## Supplementary material for "Deletion of the ion channel *Trpm4* increases cardiac inflammatory markers and fibrosis after myocardial infarction in mice": proteomics raw (part 22 of 533)

### Sheet: all_files_results (continued)
File.Name	Run	Protein.Group	Protein.Ids	Protein.Names	Genes	PG.Quantity	PG.Normalised	PG.MaxLFQ	Genes.Quantity	Genes.Normalised	Genes.MaxLFQ	Genes.MaxLFQ.Unique	Modified.Sequence	Stripped.Sequence	Precursor.Id	Precursor.Charge	Q.Value	PEP	Global.Q.Value	Protein.Q.Value	PG.Q.Value	Global.PG.Q.Value	GG.Q.Value	Translated.Q.Value	Proteotypic	Precursor.Quantity	Precursor.Normalised	Precursor.Translated	Ms1.Translated	Quantity.Quality	RT	RT.Start	RT.Stop	iRT	Predicted.RT	Predicted.iRT	First.Protein.Description	Lib.Q.Value	Lib.PG.Q.Value	Ms1.Profile.Corr	Ms1.Area	Evidence	Spectrum.Similarity	Mass.Evidence	CScore	Decoy.Evidence	Decoy.CScore	Fragment.Quant.Raw	Fragment.Quant.Corrected	Fragment.Correlations	MS2.Scan	IM	iIM	Predicted.IM	Predicted.iIM
D:\test_move_folder\2022053_T3_Evosep_C1_E1_PRID_31_QID_17_A22-24_Plate2_40_7157.d	2022053_T3_Evosep_C1_E1_PRID_31_QID_17_A22-24_Plate2_40_7157	P26039	P26039	TLN1_MOUSE	Tln1	6307.7	5997.33	13648.1	6307.7	5997.33	13648.1	13757.7	ALSTDPASPNLK	ALSTDPASPNLK	ALSTDPASPNLK2	2	0.00080928	0.0132455	0.297384	0.00226757	0.00175747	0.00208768	0.00182815	0	1	1352.77	1174.38	1285.45	2403.18	0.910434	3.76714	3.73176	3.82016	5.74163	3.76329	5.85124	Talin-1	0.00581508	0.00167785	0.464843	2529.03	1.83961	0.417854	0.598336	0.988218	1.21021	0.0813171	1197.01;435.004;373.003;305.002;0;522.004;324.002;89.0007;86.0005;52.0004;135.001;1332.01;	1197.01;155.763;85.165;94.983;0;95.3521;181.779;0;69.3013;0;0;247.599;	0.952194;0.589514;0.259602;0.502842;0;0.282715;0.790501;0.551716;0.801885;0.494721;-0.413869;-0.894487;	5701	0.940455	0.924545	0.924061	0.941543
D:\test_move_folder\2022053_T3_Evosep_C1_E1_PRID_31_QID_17_A5-12_Plate2_46_7161.d	2022053_T3_Evosep_C1_E1_PRID_31_QID_17_A5-12_Plate2_46_7161	P26039	P26039	TLN1_MOUSE	Tln1	9966.26	9679.21	15775.5	9966.26	9679.21	15775.5	16247.8	ALSTDPASPNLK	ALSTDPASPNLK	ALSTDPASPNLK2	2	0.00278552	0.0627715	0.297384	0.0031746	0.00261097	0.00208768	0.00265957	0	1	1190.03	979.404	1107.08	3442.13	0.873513	3.75057	3.69754	3.78592	5.74163	3.73691	6.09158	Talin-1	0.00581508	0.00167785	0.667343	3700.03	1.45511	0.167258	0.463579	0.947011	0.686721	0.121221	1049.01;341.002;121.001;311.002;115.001;769.006;255.002;276.002;179.001;245.002;314.002;1412.01;	1049.01;141.022;0;84.2144;0;312.767;113.542;86.3796;43.896;45.193;138.592;128.369;	0.901303;0.66679;-0.86002;0.73661;0.0840346;0.535759;0.722442;0.46611;0.0299119;0.21578;0.710831;-0.69896;	5674	0.945	0.924545	0.926748	0.942684
D:\test_move_folder\2022053_T3_Evosep_C1_E1_PRID_31_QID_17_b8-6h_Plate3_2_7165.d	2022053_T3_Evosep_C1_E1_PRID_31_QID_17_b8-6h_Plate3_2_7165	P26039	P26039	TLN1_MOUSE	Tln1	12823.6	9171.36	10647.9	12823.6	9171.36	10647.9	10670.1	ALSTDPASPNLK	ALSTDPASPNLK	ALSTDPASPNLK2	2	0.000275558	0.00525847	0.297384	0.0026178	0.00204918	0.00208768	0.00210084	0	1	1780.86	1217.82	1376.7	2302.19	0.951158	3.77546	3.72245	3.82846	5.74163	3.76854	6.01633	Talin-1	0.00581508	0.00167785	0.13287	2978.03	1.84573	0.43516	1.53728	0.995281	0.917059	0.0497029	1098.01;668.005;119.001;296.002;48.0004;146.001;35.0003;465.003;61.0003;1018.01;452.003;1614.01;	1098.01;668.005;0;260.495;14.8445;29.7559;10.8241;271.959;0;0;77.6172;692.175;	0.952401;0.956548;-0.188578;0.837685;0.616591;0.315418;0.616591;0.654219;-0.35194;0.393587;0.302529;0.288126;	5728	0.945	0.924545	0.927197	0.941451
D:\test_move_folder\2022053_T3_Evosep_C1_E1_PRID_31_QID_17_b16-6h_Plate3_3_7166.d	2022053_T3_Evosep_C1_E1_PRID_31_QID_17_b16-6h_Plate3_3_7166	P26039	P26039	TLN1_MOUSE	Tln1	19127.4	17715	9098.24	19127.4	17715	9098.24	9100.17	ALSTDPASPNLK	ALSTDPASPNLK	ALSTDPASPNLK2	2	0.00159363	0.018081	0.297384	0.00359712	0.00259067	0.00208768	0.0026455	0	1	1018.22	920.616	1003.61	2325.17	0.880846	3.78654	3.71584	3.83958	5.74163	3.77333	5.9642	Talin-1	0.00581508	0.00167785	0.106246	2359.03	2.45883	0.33776	1.09806	0.984041	1.62117	0.193127	713.005;265.002;385.003;2852.02;213.001;303.002;165.001;154.001;104.001;1873.02;472.003;1020.01;	713.005;237.017;257.106;347.689;68.199;71.8095;0;25.0924;0;0;62.3848;152.948;	0.925022;0.842806;0.689067;-0.262652;0.551203;0.415382;-0.231632;0.154459;-0.0724045;-0.244084;-0.0151912;-0.0585331;	5728	0.949545	0.924545	0.926627	0.946827
D:\test_move_folder\2022053_T3_Evosep_C1_E1_PRID_31_QID_17_a5-12h_Plate3_7_7170.d	2022053_T3_Evosep_C1_E1_PRID_31_QID_17_a5-12h_Plate3_7_7170	P26039	P26039	TLN1_MOUSE	Tln1	8965.38	7925.94	13857.8	8965.38	7925.94	13857.8	13340.3	ALSTDPASPNLK	ALSTDPASPNLK	ALSTDPASPNLK2	2	0.00158856	0.00561375	0.297384	0.00321543	0.00242718	0.00208768	0.00248756	0	1	1829.69	1689.33	1997.83	4125.22	0.925078	3.76766	3.71463	3.85601	5.74163	3.76221	5.75546	Talin-1	0.00581508	0.00167785	0.684756	3778.04	1.7996	0.156377	0.855472	0.995055	0.491058	0.0823359	1717.01;406.003;238.001;4423.03;319.003;512.003;489.004;453.003;355.003;859.005;1328.01;4957.04;	1717.01;112.678;128.712;0;0;207.241;249.669;0;0;153.938;0;848.11;	0.945482;0.61416;0.747251;-0.349273;0.310582;0.502095;0.738221;-0.479759;-0.228853;0.206058;-0.326965;-0.34453;	5701	0.949545	0.924545	0.925215	0.947448
D:\test_move_folder\2022054_T3_Evosep_C1_E1_PRID_31_QID_17_a19-12h_Plate3_23_7186.d	2022054_T3_Evosep_C1_E1_PRID_31_QID_17_a19-12h_Plate3_23_7186	P26039	P26039	TLN1_MOUSE	Tln1	6037.66	5147.59	6861.15	6037.66	5147.59	6861.15	6355.63	ALSTDPASPNLK	ALSTDPASPNLK	ALSTDPASPNLK2	2	0.00130073	0.0241109	0.297384	0.00282486	0.00227273	0.00208768	0.00233645	0	1	595.462	505.419	559.595	3273.24	0.843273	3.78359	3.73058	3.83663	5.74163	3.7907	5.88209	Talin-1	0.00581508	0.00167785	0.685288	3483.04	2.16352	0.306476	0.502168	0.978774	1.01867	0.115444	616.005;177.002;237.002;133.001;172.001;359.002;106.001;399.003;164.001;387.003;566.003;1315.01;	423.46;0;195.001;0;172.001;301.066;24.1351;0;0;165.718;22.7211;0;	0.799085;0.504796;0.83778;0.463143;0.952062;0.831349;0.666354;-0.326859;0.437599;0.712653;-0.261452;-0.101954;	5728	0.955455	0.924545	0.928683	0.950513
D:\test_move_folder\2022053_T3_Evosep_C1_E1_PRID_31_QID_17_a10-12h_Plate2_22_7139.d	2022053_T3_Evosep_C1_E1_PRID_31_QID_17_a10-12h_Plate2_22_7139	P26039	P26039	TLN1_MOUSE	Tln1	7294.56	6262.9	14195.3	7294.56	6262.9	14195.3	13404.2	ALSTDPASPNLK	ALSTDPASPNLK	ALSTDPASPNLK2	2	0.00355198	0.14282	0.297384	0.003125	0.00251889	0.00208768	0.00258398	0	1	1142.24	971.602	1150.53	5575.26	0.689392	3.76746	3.69676	3.89118	5.74163	3.7426	6.26416	Talin-1	0.00581508	0.00167785	0.714595	5535.06	2.08557	0.294223	0.308802	0.886264	0.402753	0.143119	1073.01;526.004;695.005;1160.01;220.002;1284.01;334.003;1341.01;166.001;585.004;351.003;1654.01;	1073.01;0;260.219;386.952;69.2276;1284.01;32.0818;0;0;0;25.3933;377.2;	0.696654;0.0566622;0.542775;0.356793;0.576828;0.914313;-0.0646737;-0.380286;-0.251337;-0.196573;-0.256673;0.182205;	5701	0.949091	0.924545	0.923988	0.947381
D:\test_move_folder\2022054_T3_Evosep_C1_E1_PRID_31_QID_17_d38-w1_Plate3_15_7178.d	2022054_T3_Evosep_C1_E1_PRID_31_QID_17_d38-w1_Plate3_15_7178	P26039	P26039	TLN1_MOUSE	Tln1	3557.03	2847.16	8352.93	3557.03	2847.16	8352.93	8018.39	ALSTDPASPNLK	ALSTDPASPNLK	ALSTDPASPNLK2	2	0.00597758	0.26213	0.297384	0.00321543	0.00250627	0.00208768	0.00258398	0	1	560.003	453.732	532.448	3994.34	0.952154	3.78681	3.75145	3.85749	5.74163	3.77931	5.85599	Talin-1	0.00581508	0.00167785	0.0766939	4201.05	1.21986	0.342247	0	0.808331	0.918523	0.164188	560.003;25.0002;381.003;229.002;77.0007;462.003;164.001;119.001;91.0006;131.001;133.001;605.005;	560.003;0;43.2016;217.001;0;0;32.3432;0;4.76462;0;0;0;	0.952154;0.583942;-0.302868;0.89893;0.583942;0.22465;-0.1288;-0.231843;-0.0503715;-0.652238;0.196357;-0.360087;	5728	0.949545	0.924545	0.92919	0.945793
D:\test_move_folder\2022054_T3_Evosep_C1_E1_PRID_31_QID_17_B21-6_Plate3_32_7194.d	2022054_T3_Evosep_C1_E1_PRID_31_QID_17_B21-6_Plate3_32_7194	P26039	P26039	TLN1_MOUSE	Tln1	2831.83	2247.63	6907	2831.83	2247.63	6907	6516.94	ALSTDPASPNLK	ALSTDPASPNLK	ALSTDPASPNLK2	2	0.00233463	0.0571169	0.297384	0.00284091	0.00217391	0.00208768	0.00225225	0	1	1046.35	879.899	1093.12	3657.52	0.921292	3.78461	3.74925	3.81993	5.74163	3.76743	6.15864	Talin-1	0.00581508	0.00167785	0	3501.04	2.32076	0.56547	0	0.952115	0.634235	0.0871483	825.005;283.002;396.003;439.003;73.0007;467.004;98.0007;152.001;57.0004;484.003;561.006;185.002;	714.286;259.064;99.0008;111.938;73.0007;137.251;73.5005;114.001;0;0;0;0;	0.918608;0.962366;0.508379;0.44675;0.801784;0.613564;0.801784;0.801784;-0.50558;0.133631;-0.548241;0.035311;	5728	0.96	0.924545	0.927005	0.958128
D:\test_move_folder\2022054_T3_Evosep_C1_E1_PRID_31_QID_17_b26-6h_Plate3_21_7184.d	2022054_T3_Evosep_C1_E1_PRID_31_QID_17_b26-6h_Plate3_21_7184	P26039	P26039	TLN1_MOUSE	Tln1	23817.9	16659.3	11834.8	23817.9	16659.3	11834.8	11177.8	ALSTDPASPNLK	ALSTDPASPNLK	ALSTDPASPNLK2	2	0.000768443	0.0166373	0.297384	0.00250627	0.00204082	0.00208768	0.00210084	0	1	1733.41	1347.61	1641	2236.09	0.778355	3.78794	3.71725	3.87629	5.74163	3.76177	6.25209	Talin-1	0.00581508	0.00167785	0.537168	2362.02	2.41412	0.193534	0.524007	0.985352	0.162767	0.110398	1281.01;745.005;555.004;1793.02;122.001;526.004;884.006;1499.01;57.0004;1109.01;655.004;3667.03;	1281.01;422.666;189.534;979.474;29.7398;0;304.634;0;0;0;0;572.159;	0.789028;0.76333;0.660972;0.591374;0.532195;0.228749;0.281401;-0.197242;-0.185072;0.102227;-0.156275;-0.22517;	5728	0.945	0.924545	0.928097	0.942343
D:\test_move_folder\2022054_T3_Evosep_C1_E1_PRID_31_QID_17_b39-72h_Plate3_25_7188.d	2022054_T3_Evosep_C1_E1_PRID_31_QID_17_b39-72h_Plate3_25_7188	P26039	P26039	TLN1_MOUSE	Tln1	6754.86	5062.12	8059.59	6754.86	5062.12	8059.59	8311.27	ALSTDPASPNLK	ALSTDPASPNLK	ALSTDPASPNLK2	2	0.00106496	0.0569263	0.297384	0.00309598	0.00248139	0.00208768	0.00255754	0	1	802.818	604.298	717.421	2974.93	0.915381	3.8022	3.76685	3.83756	5.74163	3.78758	6.16044	Talin-1	0.00581508	0.00167785	0.274199	3329.05	1.43098	0.336953	1.36527	0.951155	0.409806	0.223468	708.005;162.001;159.001;502.004;64.0007;455.004;112.001;194.001;71.0005;397.004;224.002;939.007;	640.817;162.001;126.563;81.2577;0;256.891;37.1253;52.5005;57.0942;0;61.8825;562.991;	0.937191;0.829109;0.84224;0.0605763;0.0779029;0.640855;0.540682;-0.321481;0.847851;-0.0602786;0.453033;0.797371;	5755	0.945	0.924545	0.928096	0.940977
D:\test_move_folder\2022054_T3_Evosep_C1_E1_PRID_31_QID_17_b13-6h_Plate4_1_7199.d	2022054_T3_Evosep_C1_E1_PRID_31_QID_17_b13-6h_Plate4_1_7199	P26039	P26039	TLN1_MOUSE	Tln1	6427.25	4508.07	15507.6	6427.25	4508.07	15507.6	15611.6	ALSTDPASPNLK	ALSTDPASPNLK	ALSTDPASPNLK2	2	0.00654332	0.168773	0.297384	0.00232558	0.00186567	0.00208768	0.00193424	0	1	1137.86	833.404	956.055	3428.99	0.777081	3.76903	3.6983	3.89274	5.74163	3.74908	6.15163	Talin-1	0.00581508	0.00167785	0.535446	4081.04	1.41988	0.423673	0	0.867995	0.933487	0.25718	1130.01;413.003;627.005;488.003;0;849.006;425.003;359.003;84.0007;406.003;686.005;2796.02;	1070.94;66.9194;627.005;30.1128;0;252.003;105.161;0;0;0;0;419.457;	0.817607;0.128528;0.635938;-0.400676;0;0.317619;0.212287;0.156708;-0.335342;0.113184;-0.381292;-0.33217;	5701	0.945	0.924545	0.928992	0.940858
D:\test_move_folder\2022054_T3_Evosep_C1_E1_PRID_31_QID_17_a26-12h_Plate4_5_7203.d	2022054_T3_Evosep_C1_E1_PRID_31_QID_17_a26-12h_Plate4_5_7203	P26039	P26039	TLN1_MOUSE	Tln1	5465.68	4877.59	5248.88	5465.68	4877.59	5248.88	4878.14	ALSTDPASPNLK	ALSTDPASPNLK	ALSTDPASPNLK2	2	0.00567242	0.228204	0.297384	0.00334448	0.00250627	0.00208768	0.00258398	0	1	340.003	304.353	333.395	3690.89	0.938109	3.7862	3.73317	3.87458	5.74163	3.78579	5.92891	Talin-1	0.00581508	0.00167785	0.421482	3764.05	0.864456	0.238576	0.695693	0.830888	1.11929	0.303267	340.003;148.001;271.002;159.001;86.0007;746.006;272.002;96.0006;237.002;850.007;0;1496.01;	340.003;0;69.5544;0;0;213.806;12.3879;5.07634;76.2155;183.425;0;286.263;	0.938109;0.207591;0.427862;-0.0345359;0.428155;0.507318;-0.215781;-0.261296;0.108261;0.0883668;0;-0.36076;	5728	0.951364	0.924545	0.928916	0.946675
D:\test_move_folder\2022054_T3_Evosep_C1_E1_PRID_31_QID_17_B40-6h_Plate3_19_7182.d	2022054_T3_Evosep_C1_E1_PRID_31_QID_17_B40-6h_Plate3_19_7182	P26039	P26039	TLN1_MOUSE	Tln1	3676.63	2888.82	7487.28	3676.63	2888.82	7487.28	7160.32	ALSTDPASPNLK	ALSTDPASPNLK	ALSTDPASPNLK2	2	0.0044186	0.150879	0.297384	0.00277778	0.00214133	0.00208768	0.00220264	0	1	835.283	663.272	783.8	2178.91	0.699352	3.77056	3.73521	3.87662	5.74163	3.76204	6.08306	Talin-1	0.00581508	0.00167785	0.374617	2322.02	0.963101	0.337348	0.878026	0.880097	1.26226	0.223149	560.005;439.003;647.004;812.006;211.002;776.006;142.001;141.001;25.0002;1133.01;185.001;6636.05;	560.005;248.334;104.514;202.484;26.944;189.887;0;0;0;182.186;0;296.314;	0.843236;0.454289;-0.228231;-0.186685;-0.0324618;0.00525677;-0.163394;0.251543;-0.26269;0.0314897;-0.429351;-0.420984;	5701	0.95	0.924545	0.929175	0.945759
D:\test_move_folder\2022054_T3_Evosep_C1_E1_PRID_31_QID_17_B25-6h_Plate4_18_7216.d	2022054_T3_Evosep_C1_E1_PRID_31_QID_17_B25-6h_Plate4_18_7216	P26039	P26039	TLN1_MOUSE	Tln1	2975.77	2303.48	6578.15	2975.77	2303.48	6578.15	5910.03	ALSTDPASPNLK	ALSTDPASPNLK	ALSTDPASPNLK2	2	0.00113475	0.0108954	0.297384	0.00299401	0.00226757	0.00208768	0.00234192	0	1	1047.66	827.383	968.026	1394.32	0.890544	3.76642	3.73108	3.81942	5.74163	3.75655	6.06663	Talin-1	0.00581508	0.00167785	0.766743	1509.02	2.7135	0.189596	0.926241	0.990402	0.26866	0.0522504	893.008;54.0003;540.004;280.002;153.001;893.008;211.002;209.001;75.0007;1008.01;480.004;966.006;	893.008;19.5061;241.833;61.7552;135.144;198.774;53.2254;0;0;930.927;94.9462;565.703;	0.898101;0.703898;0.486722;0.519399;0.867545;0.0892543;0.428662;-0.181708;-0.189809;0.875018;-0.383104;0.341032;	5701	0.945	0.924545	0.926393	0.941996
D:\test_move_folder\2022054_T3_Evosep_C1_E1_PRID_31_QID_17_a5-24h_Plate4_11_7209.d	2022054_T3_Evosep_C1_E1_PRID_31_QID_17_a5-24h_Plate4_11_7209	P26039	P26039	TLN1_MOUSE	Tln1	3037.01	2490.84	6521.25	3037.01	2490.84	6521.25	6157.43	ALSTDPASPNLK	ALSTDPASPNLK	ALSTDPASPNLK2	2	0.0015748	0.039538	0.297384	0.00420168	0.00325733	0.00208768	0.00331126	0	1	505.503	404.37	480.491	1643.47	0.801784	3.76966	3.73432	3.805	5.74163	3.75739	6.08144	Talin-1	0.00581508	0.00167785	0.38928	1729.02	2.28653	0.473803	0.869687	0.965277	0.393971	0.109248	474.003;128.001;189.002;457.004;150.001;412.002;240.002;89.0005;0;105.001;383.003;365.003;	355.502;0;0;409.253;150.001;127.126;74.2508;73.9692;0;0;107.251;99.0008;	0.801784;-0.192732;-0.506271;0.942723;0.801784;0.772372;0.725951;0.86527;0;-0.507866;0.638145;0.724;	5701	0.955	0.924545	0.928072	0.951329
D:\test_move_folder\2022054_T3_Evosep_C1_E1_PRID_31_QID_17_B32-6_Plate4_32_7229.d	2022054_T3_Evosep_C1_E1_PRID_31_QID_17_B32-6_Plate4_32_7229	P26039	P26039	TLN1_MOUSE	Tln1	3303.81	2674.68	4808.26	3303.81	2674.68	4808.26	4443.71	ALSTDPASPNLK	ALSTDPASPNLK	ALSTDPASPNLK2	2	0.00608125	0.128591	0.297384	0.00343643	0.00260417	0.00208768	0.00269542	0	1	880.245	785.255	940.513	2686.15	0.78013	3.8053	3.73463	3.876	5.74163	3.79414	6.08734	Talin-1	0.00581508	0.00167785	0	2514.03	1.75082	0.231994	0.750796	0.897196	0.66016	0.170318	471.004;368.003;512.004;564.005;189.001;711.006;139.001;624.004;451.003;751.006;420.003;1320.01;	471.004;338.366;112.63;0;70.8755;287.193;0;0;32.925;0;34.1176;800.259;	0.701734;0.893142;0.34942;-0.252851;0.761578;0.410906;-0.359669;-0.424689;-0.198225;0.0211288;-0.157059;0.729187;	5755	0.95	0.924545	0.928061	0.945813
D:\test_move_folder\2022054_T3_Evosep_C1_E1_PRID_31_QID_17_c33-w1_Plate4_28_7225.d	2022054_T3_Evosep_C1_E1_PRID_31_QID_17_c33-w1_Plate4_28_7225	P26039	P26039	TLN1_MOUSE	Tln1	21627	19330.8	13220.8	21627	19330.8	13220.8	12538.2	ALSTDPASPNLK	ALSTDPASPNLK	ALSTDPASPNLK2	2	0.00339692	0.0894904	0.297384	0.00282486	0.00227273	0.00208768	0.00235294	0	1	606.772	529.151	567.195	2509.9	0.809925	3.80444	3.75139	3.85745	5.74163	3.79362	5.91423	Talin-1	0.00581508	0.00167785	0.25753	2685.03	1.44733	0.311741	0.439106	0.925295	0.867982	0.07409	711.005;278.002;223.002;71.0007;0;563.003;146.001;209.002;185.001;169.001;430.003;977.007;	328.77;278.002;67.7656;0;0;118.12;64.4232;0;0;78.4334;12.7189;0;	0.668102;0.977648;0.467882;-0.285695;0;-0.0924603;0.719179;-0.337798;-0.55938;0.755781;-0.364291;-0.0176939;	5755	0.9475	0.924545	0.929343	0.94123
D:\test_move_folder\2022054_T3_Evosep_C1_E1_PRID_31_QID_17_b15-6h_Plate4_21_7219.d	2022054_T3_Evosep_C1_E1_PRID_31_QID_17_b15-6h_Plate4_21_7219	P26039	P26039	TLN1_MOUSE	Tln1	17305.9	16513.5	51937.7	17305.9	16513.5	51937.7	51527.7	ALSTDPASPNLK	ALSTDPASPNLK	ALSTDPASPNLK2	2	0.000530786	0.000270539	0.297384	0.00258398	0.00212314	0.00208768	0.00219298	0	1	4632.44	3676.77	3904.65	5244.54	0.922015	3.78623	3.75086	3.85692	5.74163	3.77711	6.00749	Talin-1	0.00581508	0.00167785	0.904295	6222.06	3.99239	0.362811	0.424066	0.999759	1.04129	0.186836	3310.03;1098.01;1031.01;1409.01;415.004;649.005;1028.01;48.0003;219.002;898.009;71.0006;629.005;	3310.03;1042.86;868.222;1359.02;279.55;289.247;674.951;0;204.224;0;0;384.266;	0.955403;0.89296;0.812308;0.885215;0.635075;0.623176;0.74524;-0.347287;0.864509;-0.150218;-0.738851;0.759315;	5728	0.949545	0.924545	0.926412	0.946624
D:\test_move_folder\2022053_T3_Evosep_C1_E1_PRID_31_QID_17_d35-w1_Plate1_11_7085.d	2022053_T3_Evosep_C1_E1_PRID_31_QID_17_d35-w1_Plate1_11_7085	A2AQ07	A2AQ07	TBB1_MOUSE	Tubb1	1001.04	598.707	739.583	1001.04	598.707	739.583	739.583	ALSVAELTQQMFDAR	ALSVAELTQQMFDAR	ALSVAELTQQMFDAR2	2	0.00486805	0.150483	4.858e-05	0.00347222	0.00280112	0.00208768	0.00289017	0	1	709.221	425.168	516.406	4057.19	0.828727	9.55246	9.49942	9.58783	103.152	9.6407	98.9982	Tubulin beta-1 chain	1.63399e-05	0.00167785	0	5572.05	1.81425	0.59341	1.01269	0.879667	1.08747	0.268477	504.005;173.001;437.004;599.007;1441.02;728.008;341.003;165.002;298.003;197.002;640.007;28.0002;	504.005;0;339.522;205.216;135.235;493.091;133.125;0;71.1981;23.5354;526.126;10.7655;	0.899917;-0.340154;0.791745;0.653886;-0.0787621;0.809929;0.742419;-0.618495;0.413978;-0.128937;0.808021;0.755748;	14555	1.12045	1.12545	1.12443	1.12146
D:\test_move_folder\2022053_T3_Evosep_C1_E1_PRID_31_QID_17_d36-w1_1_Plate1_10_7084.d	2022053_T3_Evosep_C1_E1_PRID_31_QID_17_d36-w1_1_Plate1_10_7084	A2AQ07	A2AQ07	TBB1_MOUSE	Tubb1	1284.37	818.058	708.32	1284.37	818.058	708.32	708.32	ALSVAELTQQMFDAR	ALSVAELTQQMFDAR	ALSVAELTQQMFDAR2	2	0.00729927	0.355748	4.858e-05	0.00359712	0.00288184	0.00208768	0.00299401	0	1	1284.37	818.058	1055.99	7703.94	0.787339	9.62103	9.51496	9.69169	103.152	9.6897	100.105	Tubulin beta-1 chain	1.63399e-05	0.00167785	0	9370.09	0.49894	0.518176	0.329049	0.756723	0.607591	0.254584	860.011;444.005;458.005;644.007;2230.02;862.009;689.006;773.009;227.002;129.001;242.003;188.002;	860.011;179.65;105.72;244.708;2080.12;81.2066;539.589;156.51;25.3062;28.5478;33.973;0;	0.883646;0.664906;0.27708;0.538757;0.835795;-0.508271;0.740454;0.424073;-0.189061;0.337566;0.635494;-0.348547;	14663	1.12364	1.12545	1.12448	1.12495
D:\test_move_folder\2022053_T3_Evosep_C1_E1_PRID_31_QID_17_b22-6h_Plate1_1_7075.d	2022053_T3_Evosep_C1_E1_PRID_31_QID_17_b22-6h_Plate1_1_7075	A2AQ07	A2AQ07	TBB1_MOUSE	Tubb1	3486.58	2442.76	2531.07	3486.58	2442.76	2531.07	2531.07	ALSVAELTQQMFDAR	ALSVAELTQQMFDAR	ALSVAELTQQMFDAR2	2	0.000668449	0.00121431	4.858e-05	0.00248139	0.00204918	0.00208768	0.00209644	0	1	1097.56	1098.55	1126.69	9581.81	0.751345	9.76792	9.67955	9.82094	103.152	9.79266	100.156	Tubulin beta-1 chain	1.63399e-05	0.00167785	0.752473	9334.1	2.14234	0.600399	1.05118	0.998909	0.436997	0.264245	817.009;357.004;621.007;593.007;723.007;988.01;156.002;684.008;194.002;318.004;279.003;166.002;	817.009;127.384;135.252;153.17;142.343;226.908;48.2243;278.998;0;120.107;96.0931;14.4072;	0.785615;0.603651;0.469426;0.691377;0.224398;-0.0111164;0.388723;0.519088;0.410333;0.668844;0.552786;-0.310952;	14879	1.11	1.12545	1.11317	1.12234
D:\test_move_folder\2022053_T3_Evosep_C1_E1_PRID_31_QID_17_b23-6h_Plate1_2_7076.d	2022053_T3_Evosep_C1_E1_PRID_31_QID_17_b23-6h_Plate1_2_7076	A2AQ07	A2AQ07	TBB1_MOUSE	Tubb1	3581.24	3011.75	3804.94	3581.24	3011.75	3804.94	3804.94	ALSVAELTQQMFDAR	ALSVAELTQQMFDAR	ALSVAELTQQMFDAR2	2	1.69074e-05	1.69074e-05	4.858e-05	0.00260417	0.00212314	0.00208768	0.00217391	0	1	3581.24	3011.75	3452.48	9745.63	0.942203	9.72581	9.67281	9.77883	103.152	9.74629	100.724	Tubulin beta-1 chain	1.63399e-05	0.00167785	0.799901	10109.1	4.19018	0.615356	1.19978	0.999985	0.812717	0.310876	1178.01;1348.01;1227.01;1138.01;1152.01;693.006;593.006;563.006;132.002;251.002;299.003;158.001;	1177.6;1348.01;1026.14;1055.63;603.262;295.11;200.197;284.078;0;76.4553;168.897;0;	0.895644;0.964202;0.80753;0.966049;0.79762;-0.0667956;0.51953;0.346082;0.0947982;0.557366;0.255195;0.504543;	14825	1.11545	1.12545	1.11303	1.12768
D:\test_move_folder\2022053_T3_Evosep_C1_E1_PRID_31_QID_17_b11- 6h_Plate1_3_7077.d	2022053_T3_Evosep_C1_E1_PRID_31_QID_17_b11- 6h_Plate1_3_7077	A2AQ07	A2AQ07	TBB1_MOUSE	Tubb1	3484.41	2823.04	2556.85	3484.41	2823.04	2556.85	2556.85	ALSVAELTQQMFDAR	ALSVAELTQQMFDAR	ALSVAELTQQMFDAR2	2	0.000312695	0.00045343	4.858e-05	0.0026178	0.0021692	0.00208768	0.00223214	0	1	3484.41	2823.04	3166.24	6892.47	0.876885	9.72406	9.67103	9.77709	103.152	9.74482	100.895	Tubulin beta-1 chain	1.63399e-05	0.00167785	0.743461	7585.08	3.25416	0.410837	1.78927	0.999594	0.767957	0.253447	1537.01;1031.01;556.007;1184.01;968.012;690.007;281.003;832.008;447.005;304.004;332.004;301.004;	1389.33;911.061;0;1184.01;300.287;416.433;102.939;542.401;206.754;143.243;192.346;124.652;	0.847706;0.84014;0.451141;0.939398;0.665214;0.749537;-0.163337;0.782068;0.721205;0.699045;0.728125;0.552636;	14825	1.11417	1.12545	1.1122	1.12762
D:\test_move_folder\2022053_T3_Evosep_C1_E1_PRID_31_QID_17_ a13- 12h_Plate1_4_7078.d	2022053_T3_Evosep_C1_E1_PRID_31_QID_17_ a13- 12h_Plate1_4_7078	A2AQ07	A2AQ07	TBB1_MOUSE	Tubb1	1065.75	912.021	895.143	1065.75	912.021	895.143	895.143	ALSVAELTQQMFDAR	ALSVAELTQQMFDAR	ALSVAELTQQMFDAR2	2	0.00143143	0.0232839	4.858e-05	0.00346021	0.00257732	0.00208768	0.00265252	0	1	1041.2	845.283	994.812	13318.1	0.845985	9.70879	9.60275	9.74412	103.152	9.72969	101.16	Tubulin beta-1 chain	1.63399e-05	0.00167785	0.202036	13939.1	2.25755	0.466871	0.67235	0.97951	0.528919	0.411004	497.005;270.003;622.006;475.005;875.01;619.007;255.002;270.003;346.004;125.001;158.001;192.002;	439.005;127.187;45.2255;475.005;759.612;0;107.395;0;169.185;24.4059;18.9433;96.5113;	0.846746;0.645941;-0.0766006;0.898845;0.852985;0.159471;0.512522;-0.177181;0.698426;0.350751;-0.0380982;0.404266;	14798	1.11545	1.12545	1.11311	1.1282
D:\test_move_folder\2022053_T3_Evosep_C1_E1_PRID_31_QID_17_a85-12h_Plate1_5_7079.d	2022053_T3_Evosep_C1_E1_PRID_31_QID_17_a85-12h_Plate1_5_7079	A2AQ07	A2AQ07	TBB1_MOUSE	Tubb1	1580.88	1212.76	1068.97	1580.88	1212.76	1068.97	1068.97	ALSVAELTQQMFDAR	ALSVAELTQQMFDAR	ALSVAELTQQMFDAR2	2	0.000576369	0.010615	4.858e-05	0.00361011	0.0027027	0.00208768	0.00280112	0	1	556.247	577.187	700.863	5556.6	0.881655	9.69162	9.63858	9.72695	103.152	9.70756	101.212	Tubulin beta-1 chain	1.63399e-05	0.00167785	0.389255	4410.05	2.28128	0.471432	1.15044	0.990616	1.32411	0.406759	320.003;135.002;285.003;367.004;700.009;437.005;253.002;373.004;444.004;56.0005;225.002;110.001;	189.243;0;145.745;367.004;242.701;118.864;76.2087;67.4686;0;16.5452;188.667;110.001;	0.760762;-0.800537;0.180361;0.943992;0.17382;-0.184859;0.521556;0.198195;-0.279442;0.615824;0.824394;0.963395;	14771	1.12455	1.12545	1.1215	1.12858
D:\test_move_folder\2022053_T3_Evosep_C1_E1_PRID_31_QID_17_a81-12h_Plate1_6_7080.d	2022053_T3_Evosep_C1_E1_PRID_31_QID_17_a81-12h_Plate1_6_7080	A2AQ07	A2AQ07	TBB1_MOUSE	Tubb1	1014.42	704.59	844.839	1014.42	704.59	844.839	844.839	ALSVAELTQQMFDAR	ALSVAELTQQMFDAR	ALSVAELTQQMFDAR2	2	0.00189573	0.0690396	4.858e-05	0.00318471	0.00240385	0.00208768	0.00246305	0	1	766.304	610.243	790.235	5672.85	0.756475	9.69298	9.62227	9.74612	103.152	9.75152	99.0958	Tubulin beta-1 chain	1.63399e-05	0.00167785	0	5501.06	0.857358	0.532699	0	0.941826	0.780411	0.275809	500.005;493.006;374.004;303.003;1031.01;278.003;193.002;653.008;0;66.0007;490.005;43.0006;	473.486;238.705;374.004;54.1126;333.67;0;57.8567;434.223;0;13.6304;209.519;11.7885;	0.899646;0.675237;0.907866;-0.137913;0.467405;0.0448015;0.359921;0.755938;0;0.301958;0.718442;0.540562;	14771	1.13409	1.12545	1.12201	1.137
D:\test_move_folder\2022053_T3_Evosep_C1_E1_PRID_31_QID_17_a85-24h_Plate1_7_7081.d	2022053_T3_Evosep_C1_E1_PRID_31_QID_17_a85-24h_Plate1_7_7081	A2AQ07	A2AQ07	TBB1_MOUSE	Tubb1	2077.15	1458.1	1649.51	2077.15	1458.1	1649.51	1649.51	ALSVAELTQQMFDAR	ALSVAELTQQMFDAR	ALSVAELTQQMFDAR2	2	0.000602954	0.00355528	4.858e-05	0.00234192	0.00177305	0.00208768	0.00184502	0	1	1267.57	1063.32	1351.55	9019.53	0.785279	9.6573	9.62195	9.72799	103.152	9.69246	100.811	Tubulin beta-1 chain	1.63399e-05	0.00167785	0.1573	8459.09	2.1727	0.453273	1.13394	0.996841	0.657259	0.269553	1015.01;227.002;599.007;755.009;607.007;650.006;710.007;618.006;275.003;92.0009;469.004;84.0009;	1015.01;0;444.049;252.559;600.427;322.03;640.98;254.349;275.003;23.7894;199.922;0;	0.916231;0.222819;0.67721;0.258997;0.903477;0.576743;0.844219;0.275772;0.926242;0.37752;0.549388;0.0232294;	14717	1.12091	1.12545	1.12341	1.12225
D:\test_move_folder\2022053_T3_Evosep_C1_E1_PRID_31_QID_17_a13- 24h_Plate1_9_7083.d	2022053_T3_Evosep_C1_E1_PRID_31_QID_17_a13- 24h_Plate1_9_7083	A2AQ07	A2AQ07	TBB1_MOUSE	Tubb1	920.694	644.602	867.849	920.694	644.602	867.849	867.849	ALSVAELTQQMFDAR	ALSVAELTQQMFDAR	ALSVAELTQQMFDAR2	2	0.00530248	0.134724	4.858e-05	0.0127389	0.00993378	0.00208768	0.0103627	0	1	920.694	644.602	853.104	8549.71	0.682834	9.64043	9.56975	9.76416	103.152	9.69531	100.055	Tubulin beta-1 chain	1.63399e-05	0.00167785	0	9227.09	0.934054	0.619588	0.365909	0.893177	0.884081	0.376872	458.005;538.007;990.009;497.005;1207.01;725.008;388.004;607.006;259.003;158.002;227.002;185.002;	458.005;335.003;195.978;127.686;808.556;0;209.836;277.558;24.136;0;85.2852;0;	0.931461;0.552443;0.418422;0.133115;0.721681;0.154338;0.593459;0.336815;-0.0889721;0.440021;0.353388;0.225078;	14690	1.12542	1.12545	1.12568	1.1253
D:\test_move_folder\2022053_T3_Evosep_C1_E1_PRID_31_QID_17_d19-w1_Plate2_10_7127.d	2022053_T3_Evosep_C1_E1_PRID_31_QID_17_d19-w1_Plate2_10_7127	A2AQ07	A2AQ07	TBB1_MOUSE	Tubb1	3269.86	2786.68	2915.28	3269.86	2786.68	2915.28	2915.28	ALSVAELTQQMFDAR	ALSVAELTQQMFDAR	ALSVAELTQQMFDAR2	2	0.000332779	0.000868646	4.858e-05	0.00248756	0.0022831	0.00208768	0.00235294	0	1	3269.86	2786.68	3191.87	6911.21	0.927632	9.51293	9.45991	9.58364	103.152	9.58571	100.624	Tubulin beta-1 chain	1.63399e-05	0.00167785	0.832509	7080.08	3.74703	0.5205	0.92594	0.999211	0.938798	0.338769	1576.02;1110.01;1169.01;1055.01;1677.02;1722.02;702.008;533.005;380.003;486.006;833.009;218.002;	1576.02;1037.25;818.561;656.593;875.194;943.098;623.369;109.285;70.3488;270.045;725.827;35.1631;	0.97501;0.938509;0.77255;0.796726;0.131882;0.613102;0.811481;0.256454;-0.100064;0.74519;0.8075;0.139902;	14474	1.13042	1.12545	1.12535	1.13039
D:\test_move_folder\2022053_T3_Evosep_C1_E1_PRID_31_QID_17_a7-24h_Plate1_13_7087.d	2022053_T3_Evosep_C1_E1_PRID_31_QID_17_a7-24h_Plate1_13_7087	A2AQ07	A2AQ07	TBB1_MOUSE	Tubb1	2836.94	2625.97	2170.46	2836.94	2625.97	2170.46	2170.46	ALSVAELTQQMFDAR	ALSVAELTQQMFDAR	ALSVAELTQQMFDAR2	2	0.00606343	0.175592	4.858e-05	0.00319489	0.00243902	0.00208768	0.00250627	0	1	916.045	854.836	934.98	15757.3	0.699197	9.53547	9.4471	9.65919	103.152	9.54778	101.057	Tubulin beta-1 chain	1.63399e-05	0.00167785	0.186911	15438.2	0.745477	0.696542	0.207824	0.863454	0.353536	0.248018	1023.01;724.009;1587.02;566.007;2289.03;1687.02;764.008;685.007;400.004;245.002;622.007;429.005;	542.861;0;822.18;373.184;1460.17;1687.02;428.988;96.3492;0;67.9104;0;122.218;	0.711205;-0.0108143;0.444975;0.68173;0.643189;0.600994;0.545556;-0.0846332;-0.150217;0.471013;0.241878;0.333394;	14528	1.115	1.12545	1.12473	1.11567
D:\test_move_folder\2022053_T3_Evosep_C1_E1_PRID_31_QID_17_b16-72h_Plate1_16_7090.d	2022053_T3_Evosep_C1_E1_PRID_31_QID_17_b16-72h_Plate1_16_7090	A2AQ07	A2AQ07	TBB1_MOUSE	Tubb1	2895.3	1903.53	2216.64	2895.3	1903.53	2216.64	2216.64	ALSVAELTQQMFDAR	ALSVAELTQQMFDAR	ALSVAELTQQMFDAR2	2	2.78916e-05	2.78916e-05	4.858e-05	0.0027933	0.00226244	0.00208768	0.00234742	0	1	2895.3	1903.53	2456.07	5922	0.905414	9.48079	9.41008	9.55147	103.152	9.54021	100.804	Tubulin beta-1 chain	1.63399e-05	0.00167785	0.853197	6981.06	4.39072	0.717889	1.27517	0.999975	0.906042	0.22562	1691.02;857.011;553.005;729.008;1532.02;796.008;802.009;749.008;192.002;244.002;312.004;64.0006;	1691.02;788.036;268.06;416.248;1245.25;158.262;678.552;337.014;50.9173;55.8028;123.986;23.9558;	0.964977;0.847951;0.736322;0.77223;0.808776;-0.212172;0.832259;0.613968;0.52668;0.383008;0.765595;0.633684;	14447	1.12545	1.12545	1.1261	1.12506
D:\test_move_folder\2022053_T3_Evosep_C1_E1_PRID_31_QID_17_b6-72h_Plate1_18_7092.d	2022053_T3_Evosep_C1_E1_PRID_31_QID_17_b6-72h_Plate1_18_7092	A2AQ07	A2AQ07	TBB1_MOUSE	Tubb1	856.22	572.292	693.704	856.22	572.292	693.704	693.704	ALSVAELTQQMFDAR	ALSVAELTQQMFDAR	ALSVAELTQQMFDAR2	2	0.0033199	0.103125	4.858e-05	0.00284091	0.0022831	0.00208768	0.00236407	0	1	631.921	498.464	647.179	5540.69	0.746162	9.48092	9.39254	9.53393	103.152	9.53083	100.504	Tubulin beta-1 chain	1.63399e-05	0.00167785	0.521216	5410.06	1.70873	0.489986	0.0415759	0.91518	1.11754	0.323754	570.007;468.004;691.008;556.008;473.005;251.002;92.0008;595.007;111.001;66.0009;508.006;224.002;	68.5987;468.004;332.759;95.3176;194.676;0;0;572.322;18.2725;0;444.068;0;	0.452978;0.961496;0.713587;-0.100116;0.571551;-0.195212;0.263229;0.81244;0.0111789;-0.386696;0.829299;-0.0488825;	14447	1.12667	1.12545	1.12536	1.12665
D:\test_move_folder\2022053_T3_Evosep_C1_E1_PRID_31_QID_17_c6-w1_Plate1_19_7093.d	2022053_T3_Evosep_C1_E1_PRID_31_QID_17_c6-w1_Plate1_19_7093	A2AQ07	A2AQ07	TBB1_MOUSE	Tubb1	644.972	554.052	745.939	644.972	554.052	745.939	745.939	ALSVAELTQQMFDAR	ALSVAELTQQMFDAR	ALSVAELTQQMFDAR2	2	0.00191939	0.0721331	4.858e-05	0.00518135	0.00495049	0.00208768	0.00420168	0	1	644.972	554.052	632.802	5430.62	0.788533	9.4642	9.37575	9.53483	103.152	9.5246	100.466	Tubulin beta-1 chain	1.63399e-05	0.00167785	0.440349	5535.05	1.49688	0.724394	0.52047	0.939078	0.630768	0.355583	417.005;442.005;404.004;296.003;1413.02;873.009;309.003;558.007;353.004;131.001;255.003;193.002;	417.005;155.367;73.0447;72.5995;0;179.038;13.1872;0;60.0289;0;29.4404;0;	0.870109;0.752891;0.254326;0.396245;-0.305806;-0.159326;-0.369267;-0.130285;0.0775829;0.523007;0.307991;-0.610126;	14420	1.125	1.12545	1.12408	1.12516
D:\test_move_folder\2022053_T3_Evosep_C1_E1_PRID_31_QID_17_c1- w1_Plate1_20_7094.d	2022053_T3_Evosep_C1_E1_PRID_31_QID_17_c1- w1_Plate1_20_7094	A2AQ07	A2AQ07	TBB1_MOUSE	Tubb1	4902.88	4395.19	3927.54	4902.88	4395.19	3927.54	3927.54	ALSVAELTQQMFDAR	ALSVAELTQQMFDAR	ALSVAELTQQMFDAR2	2	0.00032175	0.000446758	4.858e-05	0.00269542	0.00217865	0.00208768	0.00224719	0	1	4902.88	4395.19	4656.68	8714.38	0.940058	9.50079	9.44778	9.55382	103.152	9.58218	100.247	Tubulin beta-1 chain	1.63399e-05	0.00167785	0.837088	9175.09	3.64558	0.630115	0.513644	0.999601	0.04478	0.317915	2388.02;1692.02;1106.01;998.012;1180.01;970.01;1198.01;836.009;431.005;371.004;585.007;206.002;	2360.82;1692.02;560.97;850.037;381.995;200.471;930.677;797.869;380.875;321.979;564.122;26.5827;	0.965031;0.965214;0.668855;0.820627;0.196573;0.0697467;0.718531;0.828031;0.807885;0.80453;0.850954;-0.364783;	14474	1.12	1.12545	1.12549	1.12
D:\test_move_folder\2022053_T3_Evosep_C1_E1_PRID_31_QID_17_a12-12h_Plate1_21_7095.d	2022053_T3_Evosep_C1_E1_PRID_31_QID_17_a12-12h_Plate1_21_7095	A2AQ07	A2AQ07	TBB1_MOUSE	Tubb1	949.147	865.803	1165.66	949.147	865.803	1165.66	1165.66	ALSVAELTQQMFDAR	ALSVAELTQQMFDAR	ALSVAELTQQMFDAR2	2	0.00181206	0.058682	4.858e-05	0.00600601	0.00483092	0.00208768	0.005	0	1	949.147	865.803	1031.96	14187.7	0.609301	9.49762	9.46229	9.62134	103.152	9.5463	100.757	Tubulin beta-1 chain	1.63399e-05	0.00167785	0	13049.1	0.792424	0.53924	0.452106	0.950528	1.18999	0.612054	1282.01;397.004;1027.01;1209.01;1280.01;1024.01;743.008;362.004;334.003;271.003;147.002;370.004;	400.308;115.81;1027.01;433.028;0;239.105;286.549;0;73.8174;21.3803;32.5915;113.933;	0.549302;0.539737;0.778331;0.68337;0.0212951;-0.200773;0.0396531;0.531725;0.552736;0.209971;0.0887321;0.119988;	14474	1.12455	1.12545	1.12565	1.1244
D:\test_move_folder\2022053_T3_Evosep_C1_E1_PRID_31_QID_17_a83- 12h_Plate1_23_7097.d	2022053_T3_Evosep_C1_E1_PRID_31_QID_17_a83- 12h_Plate1_23_7097	A2AQ07	A2AQ07	TBB1_MOUSE	Tubb1	2298.53	1962.61	2419.76	2298.53	1962.61	2419.76	2419.76	ALSVAELTQQMFDAR	ALSVAELTQQMFDAR	ALSVAELTQQMFDAR2	2	0.00120518	0.0106926	4.858e-05	0.0030581	0.00235294	0.00208768	0.00242718	0	1	2159.85	1919.13	2126.61	11097.6	0.932201	9.55374	9.5184	9.62443	103.152	9.60283	100.363	Tubulin beta-1 chain	1.63399e-05	0.00167785	0.29525	11271.1	1.9855	0.461116	0.876767	0.990493	0.860398	0.244799	1614.02;239.002;1178.01;541.005;1450.02;556.007;284.002;846.01;246.003;439.004;291.003;458.005;	1614.02;57.6614;218.04;488.169;0;271.439;284.002;670.696;0;435.627;69.6338;289.101;	0.962013;0.406655;0.578404;0.895709;-0.295259;0.400847;0.946524;0.811403;-0.0234096;0.89318;0.419137;0.668018;	14555	1.125	1.12545	1.12538	1.12524
D:\test_move_folder\2022053_T3_Evosep_C1_E1_PRID_31_QID_17_a1-12h_Plate1_25_7099.d	2022053_T3_Evosep_C1_E1_PRID_31_QID_17_a1-12h_Plate1_25_7099	A2AQ07	A2AQ07	TBB1_MOUSE	Tubb1	1980.6	1973.6	2608.49	1980.6	1973.6	2608.49	2608.49	ALSVAELTQQMFDAR	ALSVAELTQQMFDAR	ALSVAELTQQMFDAR2	2	0.00168634	0.0163791	4.858e-05	0.00309598	0.00243309	0.00208768	0.00248756	0	1	1980.6	1973.6	1760.25	14126.7	0.927198	9.4808	9.39245	9.53384	103.152	9.58057	99.9327	Tubulin beta-1 chain	1.63399e-05	0.00167785	0	15895.2	1.84242	0.404515	1.22174	0.985526	0.509368	0.255184	1369.01;381.004;1032.01;632.008;2718.03;1183.01;482.005;670.007;586.006;163.002;143.002;239.002;	1369.01;0;559.701;611.589;0;0;482.005;279.221;298.531;59.7297;143.002;113.402;	0.96083;0.210043;0.777395;0.851916;0.0481364;-0.188082;0.975484;0.589108;0.669064;0.700643;0.960158;0.189974;	14447	1.125	1.12545	1.12575	1.12463
D:\test_move_folder\2022053_T3_Evosep_C1_E1_PRID_31_QID_17_a2-12h_Plate1_26_7100.d	2022053_T3_Evosep_C1_E1_PRID_31_QID_17_a2-12h_Plate1_26_7100	A2AQ07	A2AQ07	TBB1_MOUSE	Tubb1	3729.8	3453.75	3234.22	3729.8	3453.75	3234.22	3234.22	ALSVAELTQQMFDAR	ALSVAELTQQMFDAR	ALSVAELTQQMFDAR2	2	0.000375143	0.000375143	4.858e-05	0.00286533	0.00219298	0.00208768	0.00225734	0	1	2261.98	2208.45	2350.17	8177.94	0.905398	9.4985	9.44548	9.55151	103.152	9.55691	99.7989	Tubulin beta-1 chain	1.63399e-05	0.00167785	0.783304	7871.09	3.19273	0.573676	1.34845	0.999662	0.357574	0.31216	1484.02;718.008;934.011;727.007;2989.03;945.009;574.006;701.007;452.004;700.008;73.0007;416.005;	1484.02;375.036;429.137;402.931;1476.18;585.677;291.587;276.759;217.003;333.017;0;189.417;	0.983632;0.785338;0.498925;0.729005;0.210476;0.414385;0.674738;0.42645;0.383705;0.677171;0.517597;0.659178;	14474	1.12875	1.12545	1.12571	1.12865
D:\test_move_folder\2022053_T3_Evosep_C1_E1_PRID_31_QID_17_a1-24h_Plate1_29_7102.d	2022053_T3_Evosep_C1_E1_PRID_31_QID_17_a1-24h_Plate1_29_7102	A2AQ07	A2AQ07	TBB1_MOUSE	Tubb1	1516.99	1214.99	1064.15	1516.99	1214.99	1064.15	1064.15	ALSVAELTQQMFDAR	ALSVAELTQQMFDAR	ALSVAELTQQMFDAR2	2	0.00249875	0.061945	4.858e-05	0.00268097	0.0021645	0.00208768	0.00223214	0	1	872.008	731.939	930.303	6585.74	0.941763	9.5513	9.46293	9.60431	103.152	9.58715	100.686	Tubulin beta-1 chain	1.63399e-05	0.00167785	0.875986	6173.06	2.24367	0.275696	0.722906	0.946882	1.24398	0.386488	872.008;287.004;646.008;658.007;1445.02;714.008;621.007;574.006;429.004;161.002;153.002;276.003;	872.008;0;117.9;0;873.617;156.557;286.909;0;69.9778;159.662;38.7733;111.614;	0.941763;0.528512;-0.315422;0.429694;0.508662;0.189931;0.522948;0.397212;-0.037316;0.92201;0.25819;0.491049;	14555	1.12125	1.12545	1.12558	1.12118
D:\test_move_folder\2022053_T3_Evosep_C1_E1_PRID_31_QID_17_a38-24h_Plate1_30_7103.d	2022053_T3_Evosep_C1_E1_PRID_31_QID_17_a38-24h_Plate1_30_7103	A2AQ07	A2AQ07	TBB1_MOUSE	Tubb1	10429.5	8393.93	10129.8	10429.5	8393.93	10129.8	10129.8	ALSVAELTQQMFDAR	ALSVAELTQQMFDAR	ALSVAELTQQMFDAR2	2	2.79196e-05	2.79196e-05	4.858e-05	0.0026455	0.00214133	0.00208768	0.00221239	0	1	9988.58	7822.89	9950.9	20523.5	0.954334	9.51862	9.4656	9.57162	103.152	9.55106	100.412	Tubulin beta-1 chain	1.63399e-05	0.00167785	0.975447	20601.3	6.26936	0.716672	2.53516	0.999975	1.24865	0.113151	4577.04;3271.04;2974.03;2359.02;2485.03;2020.02;1591.02;1988.02;1352.02;1100.01;729.007;742.009;	4549.22;3271.04;2930.48;2168.32;2227.06;1795.73;1591.02;1959.5;1352.02;1042.73;729.007;742.008;	0.955228;0.967845;0.972653;0.932075;0.956107;0.921523;0.972073;0.930876;0.953299;0.948898;0.952151;0.960085;	14501	1.12545	1.12545	1.12611	1.12545
D:\test_move_folder\2022053_T3_Evosep_C1_E1_PRID_31_QID_17_a87-24h_Plate1_31_7104.d	2022053_T3_Evosep_C1_E1_PRID_31_QID_17_a87-24h_Plate1_31_7104	A2AQ07	A2AQ07	TBB1_MOUSE	Tubb1	1763.14	1300.26	1244.47	1763.14	1300.26	1244.47	1244.47	ALSVAELTQQMFDAR	ALSVAELTQQMFDAR	ALSVAELTQQMFDAR2	2	0.00138007	0.0197915	4.858e-05	0.00291545	0.00229358	0.00208768	0.00236967	0	1	1763.14	1300.26	1608.49	5199.18	0.725431	9.60019	9.47647	9.6532	103.152	9.6274	101.437	Tubulin beta-1 chain	1.63399e-05	0.00167785	0.624182	5699.06	1.93053	0.673907	0.58714	0.982266	0.940633	0.329352	808.007;844.009;437.005;797.01;1252.01;1613.02;608.006;510.005;226.002;132.001;225.002;119.001;	518.405;844.009;194.564;400.722;499.824;786.007;315.855;290.604;96.5962;0;0;0;	0.792684;0.803081;0.168945;0.474879;0.274787;0.247456;0.642458;0.611072;0.583189;0.0494699;0.102892;0.0416599;	14609	1.12625	1.12545	1.12587	1.12617
D:\test_move_folder\2022053_T3_Evosep_C1_E1_PRID_31_QID_17_a4-24h_Plate1_33_7106.d	2022053_T3_Evosep_C1_E1_PRID_31_QID_17_a4-24h_Plate1_33_7106	A2AQ07	A2AQ07	TBB1_MOUSE	Tubb1	2066.77	1599	1629.15	2066.77	1599	1629.15	1629.15	ALSVAELTQQMFDAR	ALSVAELTQQMFDAR	ALSVAELTQQMFDAR2	2	0.000272926	0.00680367	4.858e-05	0.00257069	0.00208333	0.00208768	0.00214133	0	1	1392.91	1077.66	1371.9	5259.5	0.796887	9.54789	9.49487	9.60096	103.152	9.58531	100.673	Tubulin beta-1 chain	1.63399e-05	0.00167785	0	5340.06	1.01315	0.705742	0.994433	0.993872	0.664533	0.278189	914.009;641.006;1019.01;646.007;1440.01;882.01;669.007;506.005;436.005;214.002;278.003;119.001;	468.238;278.67;664.987;646.007;659.443;442.656;293.32;281.674;297.629;214.002;120.13;27.3522;	0.646565;0.660119;0.46543;0.96484;0.151774;0.0274626;0.454261;0.676821;0.540248;0.973397;0.620922;0.577927;	14528	1.13125	1.12545	1.12552	1.13134
D:\test_move_folder\2022053_T3_Evosep_C1_E1_PRID_31_QID_17_a20-24h_Plate1_34_7107.d	2022053_T3_Evosep_C1_E1_PRID_31_QID_17_a20-24h_Plate1_34_7107	A2AQ07	A2AQ07	TBB1_MOUSE	Tubb1	1926.5	1538.97	1106.01	1926.5	1538.97	1106.01	1106.01	ALSVAELTQQMFDAR	ALSVAELTQQMFDAR	ALSVAELTQQMFDAR2	2	0.000603865	0.00510626	4.858e-05	0.00263852	0.00212314	0.00208768	0.00218818	0	1	1926.5	1538.97	1964.53	5174.22	0.780901	9.49621	9.42553	9.60228	103.152	9.5315	102.519	Tubulin beta-1 chain	1.63399e-05	0.00167785	0.435419	5074.05	1.48675	0.496452	0.5742	0.995408	0.482196	0.644677	979.011;849.009;940.01;679.008;623.006;483.005;490.005;906.009;338.003;113.001;461.006;124.001;	846.068;849.009;377.858;231.421;26.1695;470.285;192.325;321.896;47.6662;71.1469;205.726;0;	0.83131;0.886931;0.382885;0.207621;-0.199411;0.924673;0.404951;0.248058;0.106404;0.779;0.6666;-0.0874727;	14447	1.125	1.12545	1.12507	1.12588
D:\test_move_folder\2022053_T3_Evosep_C1_E1_PRID_31_QID_17_b20-72h_Plate1_35_7108.d	2022053_T3_Evosep_C1_E1_PRID_31_QID_17_b20-72h_Plate1_35_7108	A2AQ07	A2AQ07	TBB1_MOUSE	Tubb1	1603.29	1111.58	1044.34	1603.29	1111.58	1044.34	1044.34	ALSVAELTQQMFDAR	ALSVAELTQQMFDAR	ALSVAELTQQMFDAR2	2	0.00034002	0.00160973	4.858e-05	0.00299401	0.00239234	0.00208768	0.00248139	0	1	1603.29	1111.58	1461.24	5554.15	0.913175	9.51339	9.44263	9.56642	103.152	9.57224	100.547	Tubulin beta-1 chain	1.63399e-05	0.00167785	0.179485	6094.07	2.06475	0.477461	1.35904	0.998557	0.687324	0.425432	941.01;164.001;459.005;561.006;757.009;329.003;576.007;480.005;34.0005;173.002;258.003;406.005;	941.01;152.392;218.318;509.883;275.063;0;410.375;93.8212;0;42.7157;242.547;145.926;	0.921872;0.845713;0.716136;0.917288;0.0482556;-0.435106;0.705693;-0.197398;0.54879;0.260123;0.886402;0.529164;	14474	1.125	1.12545	1.12503	1.12565
D:\test_move_folder\2022053_T3_Evosep_C1_E1_PRID_31_QID_17_D38-w5_Plate1_39_7112.d	2022053_T3_Evosep_C1_E1_PRID_31_QID_17_D38-w5_Plate1_39_7112	A2AQ07	A2AQ07	TBB1_MOUSE	Tubb1	1793.35	1376.4	1553.17	1793.35	1376.4	1553.17	1553.17	ALSVAELTQQMFDAR	ALSVAELTQQMFDAR	ALSVAELTQQMFDAR2	2	0.000883652	0.0122772	4.858e-05	0.00331126	0.0025641	0.00208768	0.0026455	0	1	1383.84	1221.58	1414.71	4333.61	0.858166	9.51128	9.45825	9.56431	103.152	9.56136	100.156	Tubulin beta-1 chain	1.63399e-05	0.00167785	0.345803	4239.05	2.53297	0.682704	1.08924	0.98913	0.147665	0.358569	938.011;728.008;960.009;481.004;1579.02;718.008;239.003;390.004;260.003;117.001;117.001;207.003;	431.238;728.008;488.053;224.595;639.359;156.175;72.3137;93.5424;70.3527;114.325;43.4352;153.663;	0.723043;0.979084;0.55074;0.725665;0.185291;-0.135682;0.405286;0.324707;0.317166;0.944424;0.637979;0.750231;	14474	1.12542	1.12545	1.12448	1.12625
D:\test_move_folder\2022053_T3_Evosep_C1_E1_PRID_31_QID_17_A25-12_Plate1_47_7116.d	2022053_T3_Evosep_C1_E1_PRID_31_QID_17_A25-12_Plate1_47_7116	A2AQ07	A2AQ07	TBB1_MOUSE	Tubb1	1302.38	1059.05	1402.34	1302.38	1059.05	1402.34	1402.34	ALSVAELTQQMFDAR	ALSVAELTQQMFDAR	ALSVAELTQQMFDAR2	2	0.000590842	0.00487285	4.858e-05	0.0037594	0.00285714	0.00208768	0.00293255	0	1	1165.28	966.955	1149.6	6094.89	0.760064	9.53119	9.44283	9.58424	103.152	9.57106	100.594	Tubulin beta-1 chain	1.63399e-05	0.00167785	0.307255	6178.06	1.73035	0.566922	0.418746	0.995638	0.78131	0.511185	753.009;315.003;488.006;641.008;645.007;694.008;375.004;248.003;264.003;113.001;232.003;301.003;	753.009;106.98;178.73;305.294;0;293.998;164.766;0;37.3812;35.395;83.7889;0;	0.917965;0.635309;0.238274;0.414317;0.169081;0.31481;0.213844;-0.1601;0.261229;0.501377;0.645013;-0.718968;	14501	1.125	1.12545	1.12467	1.12555
D:\test_move_folder\2022053_T3_Evosep_C1_E1_PRID_31_QID_17_b9-6h_Plate2_1_7119.d	2022053_T3_Evosep_C1_E1_PRID_31_QID_17_b9-6h_Plate2_1_7119	A2AQ07	A2AQ07	TBB1_MOUSE	Tubb1	1567.78	1521.17	1604.57	1567.78	1521.17	1604.57	1604.57	ALSVAELTQQMFDAR	ALSVAELTQQMFDAR	ALSVAELTQQMFDAR2	2	0.000323102	0.00210372	4.858e-05	0.0030303	0.002331	0.00208768	0.00240385	0	1	1257.31	1096.47	1170.51	5207.85	0.864249	9.46016	9.40716	9.58387	103.152	9.51096	101.061	Tubulin beta-1 chain	1.63399e-05	0.00167785	0.277997	5594.06	2.47685	0.431265	0.886196	0.998104	0.527085	0.307723	776.009;510.006;1253.01;591.007;784.008;1010.01;610.006;497.007;318.003;71.0007;218.002;577.006;	776.009;444.702;108.46;36.5993;269.207;210.056;36.7326;172.637;72.0089;0;217.382;170.797;	0.876683;0.879891;0.0293214;0.410561;0.658944;0.449914;0.206174;0.568983;0.276528;-0.24351;0.924205;0.562436;	14393	1.12591	1.12545	1.12554	1.12583
D:\test_move_folder\2022053_T3_Evosep_C1_E1_PRID_31_QID_17_b12-6h_Plate2_2_7120.d	2022053_T3_Evosep_C1_E1_PRID_31_QID_17_b12-6h_Plate2_2_7120	A2AQ07	A2AQ07	TBB1_MOUSE	Tubb1	4239.77	3597	3552.13	4239.77	3597	3552.13	3552.13	ALSVAELTQQMFDAR	ALSVAELTQQMFDAR	ALSVAELTQQMFDAR2	2	0.000185293	0.000185293	4.858e-05	0.0027248	0.00209205	0.00208768	0.00214592	0	1	3383.46	2715.73	2836.44	6264.87	0.909167	9.4748	9.42176	9.52779	103.152	9.51622	100.959	Tubulin beta-1 chain	1.63399e-05	0.00167785	0.967287	7473.08	3.99136	0.504169	0.573432	0.999833	1.0921	0.227295	1963.02;1051.01;1478.02;921.009;1751.02;1295.01;765.008;978.011;353.004;260.003;258.002;289.004;	1963.02;990.218;792.665;430.224;679.987;537.598;734.472;301.778;66.6112;0;123.434;32.7855;	0.948683;0.904107;0.39045;0.740515;0.207886;0.205075;0.899237;0.448487;0.32136;0.392672;0.744404;-0.335704;	14420	1.125	1.12545	1.12626	1.12396
D:\test_move_folder\2022053_T3_Evosep_C1_E1_PRID_31_QID_17_a15-12h_Plate2_3_7121.d	2022053_T3_Evosep_C1_E1_PRID_31_QID_17_a15-12h_Plate2_3_7121	A2AQ07	A2AQ07	TBB1_MOUSE	Tubb1	1822.68	1558.11	1525.4	1822.68	1558.11	1525.4	1525.4	ALSVAELTQQMFDAR	ALSVAELTQQMFDAR	ALSVAELTQQMFDAR2	2	0.001523	0.00926976	4.858e-05	0.00390625	0.00293255	0.00208768	0.003003	0	1	1599.77	1376.52	1568.17	6366.73	0.744138	9.52922	9.45851	9.61759	103.152	9.59357	100.423	Tubulin beta-1 chain	1.63399e-05	0.00167785	0.877378	6495.06	2.66087	0.536436	0.295795	0.991698	0.963549	0.173481	947.011;363.004;1068.01;1078.01;2496.03;736.007;679.007;684.007;250.003;158.002;169.002;335.004;	947.011;180.228;589.186;472.535;660.691;109.959;191.196;160.046;229.647;77.7793;58.0254;114.705;	0.929534;0.652496;0.408452;0.407537;-0.178442;0.13479;0.191778;0.41103;0.829467;0.758148;0.613027;0.722733;	14501	1.13409	1.12545	1.12801	1.13149
D:\test_move_folder\2022053_T3_Evosep_C1_E1_PRID_31_QID_17_ a16-12h_Plate2_4_7122.d	2022053_T3_Evosep_C1_E1_PRID_31_QID_17_ a16-12h_Plate2_4_7122	A2AQ07	A2AQ07	TBB1_MOUSE	Tubb1	1809.13	1718.51	1231.69	1809.13	1718.51	1231.69	1231.69	ALSVAELTQQMFDAR	ALSVAELTQQMFDAR	ALSVAELTQQMFDAR2	2	0.00206132	0.0430053	4.858e-05	0.00332226	0.0025641	0.00208768	0.0026178	0	1	791.963	686.847	766.847	6799.38	0.827623	9.49296	9.42225	9.54598	103.152	9.54173	100.734	Tubulin beta-1 chain	1.63399e-05	0.00167785	0	7022.07	1.26971	0.714309	0.771616	0.963011	0.927904	0.201765	404.004;490.006;659.008;435.005;1401.02;708.008;557.007;769.009;288.003;40.0004;156.002;231.002;	404.004;214.072;417.793;173.887;256.061;118.902;0;90.2629;0;13.3611;0;86.3263;	0.970622;0.64799;0.594444;0.716528;-0.327878;0.0610137;-0.394196;0.232255;0.24874;0.609231;0.435166;0.588225;	14447	1.12625	1.12545	1.12561	1.12621
D:\test_move_folder\2022053_T3_Evosep_C1_E1_PRID_31_QID_17_a14-24h_Plate2_6_7124.d	2022053_T3_Evosep_C1_E1_PRID_31_QID_17_a14-24h_Plate2_6_7124	A2AQ07	A2AQ07	TBB1_MOUSE	Tubb1	1328.05	1036.48	806.065	1328.05	1036.48	806.065	806.065	ALSVAELTQQMFDAR	ALSVAELTQQMFDAR	ALSVAELTQQMFDAR2	2	0.00542837	0.258787	4.858e-05	0.003125	0.00238663	0.00208768	0.00246914	0	1	935.071	668.477	865.758	13966	0.655352	9.55181	9.42809	9.67561	103.152	9.562	101.258	Tubulin beta-1 chain	1.63399e-05	0.00167785	0	15084.2	0.843082	0.542723	0.0663969	0.810891	0.537221	0.229957	505.006;393.005;568.006;678.007;1256.01;866.01;428.005;1062.01;209.002;390.004;350.003;93.0008;	184.271;72.7936;300.064;678.007;523.877;82.3289;325.259;472.648;42.9712;0;101.995;38.208;	0.21268;-0.152714;0.231741;0.86242;0.602908;-0.0473043;0.754145;0.228161;0.395361;-0.261377;0.468289;0.476983;	14555	1.12625	1.12545	1.12584	1.12625
D:\test_move_folder\2022053_T3_Evosep_C1_E1_PRID_31_QID_17_a16-24h_Plate2_7_7125.d	2022053_T3_Evosep_C1_E1_PRID_31_QID_17_a16-24h_Plate2_7_7125	A2AQ07	A2AQ07	TBB1_MOUSE	Tubb1	1290.06	914.415	1089.18	1290.06	914.415	1089.18	1089.18	ALSVAELTQQMFDAR	ALSVAELTQQMFDAR	ALSVAELTQQMFDAR2	2	0.00151439	0.0303045	4.858e-05	0.00307692	0.002457	0.00208768	0.00254453	0	1	1200.49	831.824	1123.54	4861.1	0.700758	9.49392	9.40555	9.59997	103.152	9.56181	100.411	Tubulin beta-1 chain	1.63399e-05	0.00167785	0.523461	5194.06	1.43304	0.518006	0.578815	0.97353	0.465316	0.361739	737.007;475.005;936.011;1132.01;2011.02;628.007;550.006;394.005;318.003;298.004;337.004;205.003;	737.007;253.257;116.201;210.228;66.7645;153.55;158.079;87.6583;0;109.971;113.552;36.4976;	0.780363;0.661056;0.241963;0.46951;-0.156393;0.671064;0.347857;0.526434;-0.262765;0.787645;0.766649;0.450081;	14447	1.125	1.12545	1.12644	1.12438
D:\test_move_folder\2022053_T3_Evosep_C1_E1_PRID_31_QID_17_a1524h_Plate2_9_7126.d	2022053_T3_Evosep_C1_E1_PRID_31_QID_17_a1524h_Plate2_9_7126	A2AQ07	A2AQ07	TBB1_MOUSE	Tubb1	1726.01	1256.84	1315.97	1726.01	1256.84	1315.97	1315.97	ALSVAELTQQMFDAR	ALSVAELTQQMFDAR	ALSVAELTQQMFDAR2	2	0.000287356	0.00138713	4.858e-05	0.00319489	0.00258398	0.00208768	0.00266667	0	1	1108.78	850.378	1097.5	10228	0.742127	9.51035	9.38662	9.56335	103.152	9.56377	99.9485	Tubulin beta-1 chain	1.63399e-05	0.00167785	0.174975	10333.1	1.60464	0.714348	1.7383	0.998752	1.03917	0.147215	402.004;393.004;556.006;869.008;792.009;863.01;356.004;948.011;283.003;267.003;389.004;110.001;	402.004;159.928;456.081;546.845;166.994;331.792;226.094;629.427;116.19;0;129.342;91.8613;	0.789433;0.636927;0.726947;0.738117;0.268981;0.244258;0.624965;0.526888;0.715993;0.0715572;0.663456;0.838634;	14474	1.12682	1.12545	1.12643	1.12668
D:\test_move_folder\2022053_T3_Evosep_C1_E1_PRID_31_QID_17_a8-24h_Plate2_13_7130.d	2022053_T3_Evosep_C1_E1_PRID_31_QID_17_a8-24h_Plate2_13_7130	A2AQ07	A2AQ07	TBB1_MOUSE	Tubb1	1723.44	1564.79	2106.74	1723.44	1564.79	2106.74	2106.74	ALSVAELTQQMFDAR	ALSVAELTQQMFDAR	ALSVAELTQQMFDAR2	2	0.00159574	0.040106	4.858e-05	0.0108499	0.0143062	0.00208768	0.0134128	0	1	1723.44	1564.79	1848.62	5295.67	0.744678	9.51169	9.45867	9.6355	103.152	9.5872	99.5862	Tubulin beta-1 chain	1.63399e-05	0.00167785	0	4937.05	1.70431	0.448253	0.665945	0.965227	1.32023	0.316351	1008.01;418.004;1040.01;904.011;2478.03;864.009;513.005;987.011;305.004;52.0005;316.004;179.001;	519.281;300.143;489.303;904.011;0;293.376;224.731;434.783;0;0;102.471;0;	0.624957;0.587652;0.352073;0.865582;-0.340077;0.116739;0.587527;0.387429;-0.140037;-0.324361;0.360252;-0.207986;	14474	1.12955	1.12545	1.12708	1.12888
D:\test_move_folder\2022053_T3_Evosep_C1_E1_PRID_31_QID_17_a40-24h_Plate2_14_7131.d	2022053_T3_Evosep_C1_E1_PRID_31_QID_17_a40-24h_Plate2_14_7131	A2AQ07	A2AQ07	TBB1_MOUSE	Tubb1	2393.17	2119.09	1885.49	2393.17	2119.09	1885.49	1885.49	ALSVAELTQQMFDAR	ALSVAELTQQMFDAR	ALSVAELTQQMFDAR2	2	0.000580889	0.0127759	4.858e-05	0.00292398	0.00218341	0.00208768	0.00224719	0	1	937.244	909.738	1019	7654.15	0.833728	9.50805	9.45505	9.59646	103.152	9.57106	99.9913	Tubulin beta-1 chain	1.63399e-05	0.00167785	0.635503	7040.07	1.642	0.61662	0.628702	0.988675	0.387807	0.255537	904.011;628.007;577.007;498.005;1735.02;777.009;732.007;610.006;65.0007;189.002;327.003;0;	75.6754;363.564;199.598;498.005;617.644;401.295;171.776;360.269;0;0;54.4741;0;	0.47119;0.779977;0.503994;0.928058;0.203119;0.752009;0.135836;0.750548;-0.449908;-0.552832;0.318596;0;	14474	1.12591	1.12545	1.12596	1.12582
D:\test_move_folder\2022053_T3_Evosep_C1_E1_PRID_31_QID_17_b7- 72h_Plate2_15_7132.d	2022053_T3_Evosep_C1_E1_PRID_31_QID_17_b7- 72h_Plate2_15_7132	A2AQ07	A2AQ07	TBB1_MOUSE	Tubb1	805.416	565.309	714.102	805.416	565.309	714.102	714.102	ALSVAELTQQMFDAR	ALSVAELTQQMFDAR	ALSVAELTQQMFDAR2	2	0.00511509	0.239037	4.858e-05	0.0025	0.00193798	0.00208768	0.0020284	0	1	805.416	565.309	782.346	3266.7	0.82385	9.5094	9.45636	9.61543	103.152	9.57175	100.244	Tubulin beta-1 chain	1.63399e-05	0.00167785	0.0173151	3363.04	0.41505	0.716216	0.364506	0.823342	0.69104	0.160684	443.004;253.003;730.007;496.005;1898.02;643.007;417.005;549.006;451.006;339.004;503.005;143.001;	443.004;84.6668;96.4769;277.745;176.967;251.83;0;0;0;0;0;0;	0.954544;0.432969;-0.425021;0.734546;0.166534;0.300612;0.0544161;-0.157745;0.362693;0.220185;0.486394;-0.174123;	14474	1.12792	1.12545	1.12604	1.12764
D:\test_move_folder\2022053_T3_Evosep_C1_E1_PRID_31_QID_17_b37-72h_Plate2_16_7133.d	2022053_T3_Evosep_C1_E1_PRID_31_QID_17_b37-72h_Plate2_16_7133	A2AQ07	A2AQ07	TBB1_MOUSE	Tubb1	933.01	764.465	947.783	933.01	764.465	947.783	947.783	ALSVAELTQQMFDAR	ALSVAELTQQMFDAR	ALSVAELTQQMFDAR2	2	0.000281452	0.0129023	4.858e-05	0.0030303	0.00244499	0.00208768	0.00250627	0	1	933.01	764.465	947.402	5649.9	0.811517	9.51008	9.45704	9.61613	103.152	9.58326	100.094	Tubulin beta-1 chain	1.63399e-05	0.00167785	0.684053	5564.07	1.93553	0.492573	0.769859	0.98848	0.491068	0.295866	401.004;639.008;970.01;419.004;1636.02;602.007;440.005;613.007;164.001;177.002;191.002;272.002;	219.769;639.008;0;74.2334;690.094;0;174.836;203.373;0;98.1112;51.8419;49.2283;	0.762578;0.863929;-0.274806;0.505235;0.709521;-0.00550684;0.223158;0.525818;-0.250238;0.768058;0.316496;0.192519;	14474	1.125	1.12545	1.12786	1.12316
D:\test_move_folder\2022053_T3_Evosep_C1_E1_PRID_31_QID_17_c7-w1_Plate2_19_7136.d	2022053_T3_Evosep_C1_E1_PRID_31_QID_17_c7-w1_Plate2_19_7136	A2AQ07	A2AQ07	TBB1_MOUSE	Tubb1	1465.42	1185.05	1370.14	1465.42	1185.05	1370.14	1370.14	ALSVAELTQQMFDAR	ALSVAELTQQMFDAR	ALSVAELTQQMFDAR2	2	0.00144802	0.0276682	4.858e-05	0.0035461	0.002849	0.00208768	0.00294985	0	1	1116.82	1024.37	1164.15	10601.1	0.787382	9.52982	9.42379	9.61818	103.152	9.56366	100.601	Tubulin beta-1 chain	1.63399e-05	0.00167785	0.650302	10170.1	1.18241	0.561466	0.288562	0.975616	1.33132	0.176121	789.009;364.004;826.01;684.007;2581.03;1260.01;676.007;581.006;408.005;181.002;230.003;75.0006;	789.009;25.5586;253.844;302.253;1129.26;633.666;496.216;0;95.1319;44.1268;158.539;0;	0.915386;0.00115083;0.405615;0.51972;0.550069;0.496223;0.583398;0.499004;-0.0535219;0.227449;0.732501;0.244654;	14501	1.13182	1.12545	1.12539	1.13141
D:\test_move_folder\2022053_T3_Evosep_C1_E1_PRID_31_QID_17_b24-6h_Plate2_20_7137.d	2022053_T3_Evosep_C1_E1_PRID_31_QID_17_b24-6h_Plate2_20_7137	A2AQ07	A2AQ07	TBB1_MOUSE	Tubb1	1639.24	1246.52	1239.17	1639.24	1246.52	1239.17	1239.17	ALSVAELTQQMFDAR	ALSVAELTQQMFDAR	ALSVAELTQQMFDAR2	2	0.00111763	0.00572838	4.858e-05	0.00265957	0.00212766	0.00208768	0.0021978	0	1	1160.56	900.921	1086.34	3399.77	0.852452	9.51223	9.45917	9.56525	103.152	9.56409	100.332	Tubulin beta-1 chain	1.63399e-05	0.00167785	0.739825	3632.05	2.29851	0.459071	1.45186	0.994927	0.589732	0.37403	449.006;351.004;700.009;876.011;658.006;482.006;384.003;436.005;236.002;99.001;230.003;11.0001;	206.081;78.4723;256.515;876.011;94.8093;115.932;231.557;209.551;103.198;0;101.702;4.19968;	0.714917;0.442495;0.518157;0.92153;0.206252;0.170566;0.69121;0.731911;0.730121;-0.277131;0.673678;0.729317;	14474	1.12955	1.12545	1.12548	1.12949
D:\test_move_folder\2022053_T3_Evosep_C1_E1_PRID_31_QID_17_a11-12h_Plate2_21_7138.d	2022053_T3_Evosep_C1_E1_PRID_31_QID_17_a11-12h_Plate2_21_7138	A2AQ07	A2AQ07	TBB1_MOUSE	Tubb1	1341.63	1074.29	1216.65	1341.63	1074.29	1216.65	1216.65	ALSVAELTQQMFDAR	ALSVAELTQQMFDAR	ALSVAELTQQMFDAR2	2	0.00114943	0.0274493	4.858e-05	0.00364964	0.00276243	0.00208768	0.00282486	0	1	1341.63	1074.29	1224.33	12185.7	0.792571	9.61764	9.52898	9.72366	103.152	9.65237	99.5687	Tubulin beta-1 chain	1.63399e-05	0.00167785	0.310233	13353.2	1.48249	0.736599	0.965696	0.975916	0.562601	0.324	975.011;440.005;1230.01;928.01;1887.02;1712.02;791.008;459.005;518.006;314.003;432.006;327.004;	975.011;181.551;358.488;185.065;193.176;309.721;183.671;126.152;83.5386;59.868;80.7681;156.521;	0.958365;0.495962;-0.0506083;0.210069;-0.423322;-0.317042;0.271821;0.43892;0.159409;0.295559;0.397641;0.731426;	14636	1.12125	1.12545	1.12743	1.12022
D:\test_move_folder\2022054_T3_Evosep_C1_E1_PRID_31_QID_17_a82-12h_Plate3_9_7172.d	2022054_T3_Evosep_C1_E1_PRID_31_QID_17_a82-12h_Plate3_9_7172	A2AQ07	A2AQ07	TBB1_MOUSE	Tubb1	2016.35	1747.95	1237.83	2016.35	1747.95	1237.83	1237.83	ALSVAELTQQMFDAR	ALSVAELTQQMFDAR	ALSVAELTQQMFDAR2	2	0.00448431	0.162112	4.858e-05	0.00307692	0.00245098	0.00208768	0.00249377	0	1	113.933	126.018	144.562	8524.07	0.644168	9.49282	9.40439	9.61652	103.152	9.54833	99.7586	Tubulin beta-1 chain	1.63399e-05	0.00167785	0.504335	6718.07	0.76869	0.274664	0.534721	0.874284	0.897359	0.317072	267.003;356.003;641.007;273.003;2253.02;772.008;311.003;188.002;1565.02;99.0009;142.002;306.003;	113.933;0;641.007;0;878.048;122.802;136.128;13.1402;453.687;0;0;66.0849;	0.644168;0.484014;0.888774;-0.209032;0.582102;-0.154157;0.568492;-0.291286;-0.032795;0.0652416;0.343649;0.190765;	14447	1.13333	1.12545	1.12822	1.13088
D:\test_move_folder\2022053_T3_Evosep_C1_E1_PRID_31_QID_17_a9-12h_Plate1_22_7096.d	2022053_T3_Evosep_C1_E1_PRID_31_QID_17_a9-12h_Plate1_22_7096	A2AQ07	A2AQ07	TBB1_MOUSE	Tubb1	1387.59	1118.45	1300.39	1387.59	1118.45	1300.39	1300.39	ALSVAELTQQMFDAR	ALSVAELTQQMFDAR	ALSVAELTQQMFDAR2	2	0.0025113	0.0517707	4.858e-05	0.00243902	0.00180505	0.00208768	0.00186567	0	1	1254.16	1067.34	1293.93	15974.1	0.806108	9.48193	9.35823	9.55264	103.152	9.56459	100.001	Tubulin beta-1 chain	1.63399e-05	0.00167785	0	15483.2	1.94412	0.472718	0.475025	0.955842	1.1764	0.157056	836.009;621.007;800.008;437.005;2121.02;1451.01;986.009;631.007;326.004;14.0001;448.005;364.004;	836.009;321.035;52.208;97.118;537.143;505.307;718.172;164.889;80.3152;0;159.947;182.313;	0.903507;0.748438;-0.240686;0.158317;0.139733;0.359045;0.617522;0.163468;0.441437;0.0520339;0.389225;0.712513;	14447	1.12917	1.12545	1.12517	1.12936
D:\test_move_folder\2022053_T3_Evosep_C1_E1_PRID_31_QID_17_a11-24h_Plate2_23_7140.d	2022053_T3_Evosep_C1_E1_PRID_31_QID_17_a11-24h_Plate2_23_7140	A2AQ07	A2AQ07	TBB1_MOUSE	Tubb1	675.067	530.963	714.854	675.067	530.963	714.854	714.854	ALSVAELTQQMFDAR	ALSVAELTQQMFDAR	ALSVAELTQQMFDAR2	2	0.00746775	0.413988	4.858e-05	0.045283	0.0475483	0.00208768	0.049922	0	1	675.067	530.963	664.525	2525.96	0.749024	9.58211	9.54679	9.68815	103.152	9.64065	100.61	Tubulin beta-1 chain	1.63399e-05	0.00167785	0	2566.03	0.895593	0.455421	0	0.729622	0.433413	0.361151	560.006;221.002;939.01;480.005;2128.03;413.004;402.004;334.004;349.004;100.001;445.006;104.001;	560.006;76.431;167.715;38.6303;317.924;123.334;189.066;54.5916;190.013;19.2175;0;0;	0.809316;0.443876;-0.0298847;0.478731;0.138501;0.0980184;0.707212;0.0580566;0.575924;0.288249;-0.464989;-0.0211902;	14582	1.11955	1.12545	1.12522	1.11992
D:\test_move_folder\2022053_T3_Evosep_C1_E1_PRID_31_QID_17_a20-12h_Plate2_25_7142.d	2022053_T3_Evosep_C1_E1_PRID_31_QID_17_a20-12h_Plate2_25_7142	A2AQ07	A2AQ07	TBB1_MOUSE	Tubb1	575.348	512.071	572	575.348	512.071	572	572	ALSVAELTQQMFDAR	ALSVAELTQQMFDAR	ALSVAELTQQMFDAR2	2	0.00602689	0.214005	4.858e-05	0.00238663	0.00184502	0.00208768	0.00191571	0	1	402.002	395.521	460.212	12397.2	0.31284	9.54844	9.46008	9.63681	103.152	9.56961	100.906	Tubulin beta-1 chain	1.63399e-05	0.00167785	0	10829.1	0.43874	0.506035	0.480993	0.837221	1.36637	0.331966	689.008;369.004;993.011;603.006;1946.02;727.006;622.007;354.004;175.002;189.002;211.002;390.004;	96.3788;204.944;993.011;100.679;353.078;227.83;83.3356;124.987;70.4232;46.3671;38.3789;134.134;	0.447846;0.498872;0.90159;-0.195088;0.672466;0.450018;-0.26001;0.44747;0.192667;0.0325819;0.0747016;0.210135;	14528	1.13333	1.12545	1.12279	1.13596
D:\test_move_folder\2022053_T3_Evosep_C1_E1_PRID_31_QID_17_a3-24h_Plate2_28_7145.d	2022053_T3_Evosep_C1_E1_PRID_31_QID_17_a3-24h_Plate2_28_7145	A2AQ07	A2AQ07	TBB1_MOUSE	Tubb1	1283.82	1005.1	728.899	1283.82	1005.1	728.899	728.899	ALSVAELTQQMFDAR	ALSVAELTQQMFDAR	ALSVAELTQQMFDAR2	2	0.00266473	0.0674146	4.858e-05	0.0027248	0.00220751	0.00208768	0.00227273	0	1	1283.82	1005.1	1277.71	6714.96	0.593301	9.51043	9.42207	9.63414	103.152	9.55127	100.444	Tubulin beta-1 chain	1.63399e-05	0.00167785	0.28076	6747.07	1.37427	0.625901	1.13315	0.942476	0.189573	0.305888	909.011;538.006;1524.02;839.009;2902.03;557.005;704.008;703.008;301.004;108.001;534.005;330.003;	351.129;538.006;648.927;394.684;1143.13;63.4761;347.025;270.896;52.9165;98.2648;255.631;113.628;	0.330426;0.797354;0.507812;0.549018;0.696251;-0.156851;0.631641;0.29124;0.0366456;0.817932;0.368554;0.574813;	14474	1.12636	1.12545	1.12449	1.12802
D:\test_move_folder\2022053_T3_Evosep_C1_E1_PRID_31_QID_17_a37-24h_Plate2_29_7146.d	2022053_T3_Evosep_C1_E1_PRID_31_QID_17_a37-24h_Plate2_29_7146	A2AQ07	A2AQ07	TBB1_MOUSE	Tubb1	2026.55	1587.72	1335.02	2026.55	1587.72	1335.02	1335.02	ALSVAELTQQMFDAR	ALSVAELTQQMFDAR	ALSVAELTQQMFDAR2	2	0.000265745	0.00891755	4.858e-05	0.00273973	0.00221729	0.00208768	0.0022831	0	1	1449.52	1109.35	1445.4	6266.21	0.728826	9.52739	9.45673	9.63342	103.152	9.586	99.8576	Tubulin beta-1 chain	1.63399e-05	0.00167785	0.449388	6284.07	1.8262	0.543596	0.835132	0.992045	0.359456	0.193125	1045.01;774.008;1508.02;654.007;2799.03;798.008;403.004;810.009;476.004;127.001;752.008;259.003;	498.907;774.008;1037.45;176.607;1230.83;89.0036;0;528.141;0;44.3103;490.28;43.4812;	0.646766;0.88388;0.680068;0.281096;0.634076;-0.0234996;-0.23866;0.46623;0.0629841;0.582805;0.566097;0.135289;	14501	1.13318	1.12545	1.12447	1.13437
D:\test_move_folder\2022053_T3_Evosep_C1_E1_PRID_31_QID_17_a88-24h_Plate2_30_7147.d	2022053_T3_Evosep_C1_E1_PRID_31_QID_17_a88-24h_Plate2_30_7147	A2AQ07	A2AQ07	TBB1_MOUSE	Tubb1	2774.97	2260.02	2341.44	2774.97	2260.02	2341.44	2341.44	ALSVAELTQQMFDAR	ALSVAELTQQMFDAR	ALSVAELTQQMFDAR2	2	0.000331895	0.00164052	4.858e-05	0.00318471	0.0025974	0.00208768	0.00265252	0	1	2774.97	2260.02	2826.46	7123.86	0.931837	9.52735	9.45666	9.58039	103.152	9.57662	100.986	Tubulin beta-1 chain	1.63399e-05	0.00167785	0.729642	6994.08	3.76136	0.794369	0.849592	0.99852	0.54943	0.427021	1368.01;659.007;1433.01;969.009;1846.02;933.011;274.003;696.007;165.001;255.003;398.005;223.002;	1332.01;659.007;1315.31;783.952;674.453;317.995;0;415.814;145.37;65.9921;195.616;30.7003;	0.982102;0.953847;0.908048;0.827933;0.144344;0.356045;0.287669;0.66356;0.803793;0.674487;0.706927;0.097143;	14501	1.12455	1.12545	1.12499	1.12478
D:\test_move_folder\2022053_T3_Evosep_C1_E1_PRID_31_QID_17_a22-24h_Plate2_33_7150.d	2022053_T3_Evosep_C1_E1_PRID_31_QID_17_a22-24h_Plate2_33_7150	A2AQ07	A2AQ07	TBB1_MOUSE	Tubb1	2507.64	2100.79	2606.58	2507.64	2100.79	2606.58	2606.58	ALSVAELTQQMFDAR	ALSVAELTQQMFDAR	ALSVAELTQQMFDAR2	2	0.000332779	0.00128543	4.858e-05	0.00273224	0.00220264	0.00208768	0.00227273	0	1	2507.64	2100.79	2496.95	7051.88	0.869634	9.54368	9.41995	9.64972	103.152	9.58324	100.764	Tubulin beta-1 chain	1.63399e-05	0.00167785	0.704618	7082.07	3.08982	0.590891	1.37046	0.998849	0.0723632	0.116898	1634.02;368.003;1840.02;718.007;1590.02;1092.01;590.006;910.01;335.004;386.004;331.003;291.004;	1634.02;236.175;598.589;637.442;218.45;295.783;354.192;483.06;0;256.318;86.8074;0;	0.922439;0.680147;0.352366;0.804479;-0.020393;0.245149;0.783786;0.339919;-0.241367;0.771834;0.322249;-0.119329;	14528	1.125	1.12545	1.12385	1.12715
D:\test_move_folder\2022053_T3_Evosep_C1_E1_PRID_31_QID_17_b19-72h_Plate2_35_7152.d	2022053_T3_Evosep_C1_E1_PRID_31_QID_17_b19-72h_Plate2_35_7152	A2AQ07	A2AQ07	TBB1_MOUSE	Tubb1	3173.95	2372.91	1597.74	3173.95	2372.91	1597.74	1597.74	ALSVAELTQQMFDAR	ALSVAELTQQMFDAR	ALSVAELTQQMFDAR2	2	0.000301386	0.00186928	4.858e-05	0.00257732	0.00215054	0.00208768	0.00221239	0	1	3173.95	2372.91	2915.2	5654.2	0.867834	9.51434	9.44365	9.5497	103.152	9.5539	100.97	Tubulin beta-1 chain	1.63399e-05	0.00167785	0.568803	6156.06	2.81057	0.569008	1.62394	0.9983	0.380627	0.253776	1184.02;916.01;767.008;1207.01;978.009;670.007;324.003;388.005;422.005;330.003;243.003;155.002;	1184.02;852.094;359.068;1137.84;425.448;140.373;302.831;310.155;239.552;153.349;236.249;63.1874;	0.909042;0.856694;0.599201;0.833295;0.212753;-0.359205;0.856831;0.692248;0.584476;0.653232;0.891917;0.728348;	14474	1.11545	1.12545	1.12117	1.11969
D:\test_move_folder\2022053_T3_Evosep_C1_E1_PRID_31_QID_17_D31-w5_Plate2_37_7154.d	2022053_T3_Evosep_C1_E1_PRID_31_QID_17_D31-w5_Plate2_37_7154	A2AQ07	A2AQ07	TBB1_MOUSE	Tubb1	434.41	393.806	437.391	434.41	393.806	437.391	437.391	ALSVAELTQQMFDAR	ALSVAELTQQMFDAR	ALSVAELTQQMFDAR2	2	0.00459888	0.165002	4.858e-05	0.00681818	0.0053286	0.00208768	0.00556586	0	1	434.41	393.806	459.59	4036.17	0.464107	9.49634	9.3903	9.6025	103.152	9.5427	100.51	Tubulin beta-1 chain	1.63399e-05	0.00167785	0.613235	3815.04	1.1402	0.545655	0.288996	0.871347	0.663226	0.341565	526.006;428.004;384.004;620.005;1023.01;1378.01;333.003;876.01;400.005;76.0007;84.0009;241.002;	230.701;127.641;384.004;76.0677;278.987;536.638;137.567;221.207;0;0;0;0;	0.532412;0.446229;0.729903;0.286949;0.1684;0.249841;0.518322;0.0731739;-0.213868;0.51559;-0.145045;0.594245;	14447	1.12208	1.12545	1.11974	1.12766
D:\test_move_folder\2022053_T3_Evosep_C1_E1_PRID_31_QID_17_D37-w5_Plate2_38_7155.d	2022053_T3_Evosep_C1_E1_PRID_31_QID_17_D37-w5_Plate2_38_7155	A2AQ07	A2AQ07	TBB1_MOUSE	Tubb1	1321.87	1063.68	782.13	1321.87	1063.68	782.13	782.13	ALSVAELTQQMFDAR	ALSVAELTQQMFDAR	ALSVAELTQQMFDAR2	2	0.00909091	0.336997	4.858e-05	0.00308642	0.00234742	0.00208768	0.00243309	0	1	498.676	457.106	565.668	5202.13	0.623692	9.54549	9.45712	9.66919	103.152	9.56658	100.871	Tubulin beta-1 chain	1.63399e-05	0.00167785	0.128088	4586.04	0.302537	0.414368	0.267742	0.76808	0.913092	0.239308	797.007;402.004;912.01;424.005;2756.03;1043.01;267.003;752.009;331.003;77.0008;292.003;390.004;	0;402.004;0;96.6717;1938.87;190.551;0;476.99;0;0;0;48.5893;	-0.0553693;0.729905;0.138797;0.18201;0.777767;0.491071;0.347252;0.408375;-0.200008;0.00747011;0.349338;-0.281259;	14528	1.12167	1.12545	1.12023	1.12738
D:\test_move_folder\2022053_T3_Evosep_C1_E1_PRID_31_QID_17_A22-24_Plate2_40_7157.d	2022053_T3_Evosep_C1_E1_PRID_31_QID_17_A22-24_Plate2_40_7157	A2AQ07	A2AQ07	TBB1_MOUSE	Tubb1	2862.1	2534.09	2457.91	2862.1	2534.09	2457.91	2457.91	ALSVAELTQQMFDAR	ALSVAELTQQMFDAR	ALSVAELTQQMFDAR2	2	0.00080928	0.0192545	4.858e-05	0.00226757	0.00175747	0.00208768	0.00182815	0	1	1515.18	1676.16	1834.69	11223.7	0.884801	9.5276	9.47455	9.59829	103.152	9.60881	99.2393	Tubulin beta-1 chain	1.63399e-05	0.00167785	0.486783	9269.09	2.35935	0.525015	1.20882	0.982964	0.913816	0.242015	693.008;703.008;374.004;439.005;2109.02;1183.01;806.008;629.006;490.006;255.002;351.005;146.001;	630.171;703.008;0;182.001;771.917;494.035;360.128;166.987;110.127;251.751;324.004;42.6353;	0.828187;0.986583;0.244731;0.687674;0.131362;0.544647;0.557769;-0.192568;0.27387;0.865405;0.886019;0.417901;	14501	1.12417	1.12545	1.12339	1.12641
D:\test_move_folder\2022053_T3_Evosep_C1_E1_PRID_31_QID_17_A24-12_Plate2_43_7158.d	2022053_T3_Evosep_C1_E1_PRID_31_QID_17_A24-12_Plate2_43_7158	A2AQ07	A2AQ07	TBB1_MOUSE	Tubb1	1890.91	1630.33	1125.4	1890.91	1630.33	1125.4	1125.4	ALSVAELTQQMFDAR	ALSVAELTQQMFDAR	ALSVAELTQQMFDAR2	2	0.00701908	0.265863	4.858e-05	0.00217865	0.00171527	0.00208768	0.00178891	0	1	843.01	739.086	877.66	6115.5	0.96375	9.54627	9.49326	9.5993	103.152	9.58416	101.007	Tubulin beta-1 chain	1.63399e-05	0.00167785	0	5874.06	0.495743	0.303118	0	0.808814	0.888461	0.353272	843.01;235.002;576.007;516.007;1224.01;604.006;192.002;253.002;601.006;194.002;0;109.001;	843.01;0;517.353;0;457.191;106.763;0;0;200.707;31.4402;0;0;	0.96375;0.471028;0.828652;0.321363;-0.215704;-0.0652628;0.178469;-0.648816;-0.157453;0.0690996;0;-0.38614;	14528	1.11375	1.12545	1.12345	1.11545
D:\test_move_folder\2022053_T3_Evosep_C1_E1_PRID_31_QID_17_D3-w5_1_Plate2_45_7160.d	2022053_T3_Evosep_C1_E1_PRID_31_QID_17_D3-w5_1_Plate2_45_7160	A2AQ07	A2AQ07	TBB1_MOUSE	Tubb1	1392.61	1203.41	924.57	1392.61	1203.41	924.57	924.57	ALSVAELTQQMFDAR	ALSVAELTQQMFDAR	ALSVAELTQQMFDAR2	2	0.000319183	0.00631664	4.858e-05	0.00306748	0.00242131	0.00208768	0.00250627	0	1	1392.61	1203.41	1379.84	9385.23	0.875919	9.5291	9.49375	9.63515	103.152	9.57333	100.715	Tubulin beta-1 chain	1.63399e-05	0.00167785	0	9472.1	1.92841	0.84821	1.92519	0.994351	0.967643	0.298754	506.004;330.003;721.007;783.008;1327.01;1025.01;231.003;563.006;237.003;165.002;203.002;222.003;	494.342;115.262;362.13;783.008;927.286;215.729;26.8835;393.978;124.342;164.505;0;59.3452;	0.914841;0.599078;0.474784;0.892099;0.669331;0.0720934;0.293916;0.66211;0.478111;0.926219;0.286064;0.484241;	14501	1.13	1.12545	1.12555	1.13059
D:\test_move_folder\2022053_T3_Evosep_C1_E1_PRID_31_QID_17_A5-12_Plate2_46_7161.d	2022053_T3_Evosep_C1_E1_PRID_31_QID_17_A5-12_Plate2_46_7161	A2AQ07	A2AQ07	TBB1_MOUSE	Tubb1	3774.33	3418.22	3333.39	3774.33	3418.22	3333.39	3333.39	ALSVAELTQQMFDAR	ALSVAELTQQMFDAR	ALSVAELTQQMFDAR2	2	0.00113218	0.00961521	4.858e-05	0.0031746	0.00261097	0.00208768	0.00265957	0	1	2113.18	2000.75	2261.58	7910.13	0.850772	9.5111	9.4579	9.6348	103.152	9.57532	100.934	Tubulin beta-1 chain	1.63399e-05	0.00167785	0.773743	7391.08	2.46352	0.531806	1.41183	0.991502	1.45477	0.158507	1151.01;804.009;778.009;966.012;1182.01;1011.01;824.009;567.007;497.006;451.006;230.003;132.001;	1151.01;406.457;0;555.707;694.983;528.02;489.157;146.957;160.692;203.019;123.448;38.9441;	0.955839;0.741587;0.0549428;0.713013;0.603036;0.567837;0.503816;0.247659;0.55788;0.620849;0.754172;0.533631;	14474	1.12083	1.12545	1.12739	1.11902
D:\test_move_folder\2022053_T3_Evosep_C1_E1_PRID_31_QID_17_b5- 6h_Plate3_1_7164.d	2022053_T3_Evosep_C1_E1_PRID_31_QID_17_b5- 6h_Plate3_1_7164	A2AQ07	A2AQ07	TBB1_MOUSE	Tubb1	2014.92	1890.16	1896.22	2014.92	1890.16	1896.22	1896.22	ALSVAELTQQMFDAR	ALSVAELTQQMFDAR	ALSVAELTQQMFDAR2	2	0.000938673	0.00586924	4.858e-05	0.00287356	0.00232558	0.00208768	0.00239808	0	1	2014.92	1890.16	2045.06	5390.51	0.845875	9.53367	9.48063	9.56901	103.152	9.61087	99.8893	Tubulin beta-1 chain	1.63399e-05	0.00167785	0.703403	5311.07	2.54308	0.550991	0.144148	0.994702	0.722488	0.10926	1429.01;439.004;679.005;485.005;1352.01;581.007;350.004;553.006;220.003;223.002;116.001;24.0003;	1429.01;416.807;276.119;169.093;532.777;319.871;350.004;275.598;131.08;120.156;50.7873;0;	0.9171;0.887559;0.618547;0.141202;-0.16867;0.270536;0.962301;0.120155;0.700059;0.645275;0.701476;0.477114;	14501	1.13045	1.12545	1.12981	1.12648
D:\test_move_folder\2022053_T3_Evosep_C1_E1_PRID_31_QID_17_b8-6h_Plate3_2_7165.d	2022053_T3_Evosep_C1_E1_PRID_31_QID_17_b8-6h_Plate3_2_7165	A2AQ07	A2AQ07	TBB1_MOUSE	Tubb1	4263.2	3201.92	2702.38	4263.2	3201.92	2702.38	2702.38	ALSVAELTQQMFDAR	ALSVAELTQQMFDAR	ALSVAELTQQMFDAR2	2	0.00053376	0.00846601	4.858e-05	0.0026178	0.00204918	0.00208768	0.00210084	0	1	2871.39	2066.11	2335.66	8100.15	0.816663	9.53638	9.44802	9.66014	103.152	9.57638	100.102	Tubulin beta-1 chain	1.63399e-05	0.00167785	0.876266	9958.09	2.21413	0.670248	1.13174	0.992425	0.310262	0.0406891	1820.02;721.007;1644.02;1289.01;2640.03;969.012;1020.01;1180.01;557.007;249.003;557.006;163.002;	1167.13;415.254;1199.6;1289.01;1541.63;527.275;934.252;472.934;238.716;245.062;410.283;26.262;	0.764527;0.684193;0.759059;0.906544;0.619113;0.493164;0.843476;0.599606;0.619468;0.917937;0.791676;0.140072;	14528	1.11955	1.12545	1.12951	1.11513
D:\test_move_folder\2022053_T3_Evosep_C1_E1_PRID_31_QID_17_b16-6h_Plate3_3_7166.d	2022053_T3_Evosep_C1_E1_PRID_31_QID_17_b16-6h_Plate3_3_7166	A2AQ07	A2AQ07	TBB1_MOUSE	Tubb1	1664.52	1572.01	1728.92	1664.52	1572.01	1728.92	1728.92	ALSVAELTQQMFDAR	ALSVAELTQQMFDAR	ALSVAELTQQMFDAR2	2	0.000876937	0.00594544	4.858e-05	0.00359712	0.00259067	0.00208768	0.0026455	0	1	1471.34	1370.29	1493.82	13252.5	0.75578	9.52924	9.45852	9.58225	103.152	9.58632	100.331	Tubulin beta-1 chain	1.63399e-05	0.00167785	0.248574	13053.1	2.12199	0.639597	0.763181	0.994696	1.54442	0.242728	622.006;1036.01;767.009;816.007;767.008;1274.01;586.007;683.007;235.003;299.003;399.004;205.003;	261.025;484.896;767.009;725.415;38.7138;536.169;281.491;287.792;0;196.223;399.004;0;	0.606451;0.668359;0.935787;0.867948;-0.508956;-0.128758;0.643809;0.505593;-0.567932;0.411717;0.929613;-0.624903;	14501	1.12542	1.12545	1.12752	1.12323
D:\test_move_folder\2022053_T3_Evosep_C1_E1_PRID_31_QID_17_b37-6h_Plate3_4_7167.d	2022053_T3_Evosep_C1_E1_PRID_31_QID_17_b37-6h_Plate3_4_7167	A2AQ07	A2AQ07	TBB1_MOUSE	Tubb1	1556.69	1166.32	1187.03	1556.69	1166.32	1187.03	1187.03	ALSVAELTQQMFDAR	ALSVAELTQQMFDAR	ALSVAELTQQMFDAR2	2	0.00136799	0.0196946	4.858e-05	0.00266667	0.00183824	0.00208768	0.00222717	0	1	836.496	669.191	813.296	8448.11	0.74834	9.54601	9.493	9.6344	103.152	9.58089	101.251	Tubulin beta-1 chain	1.63399e-05	0.00167785	0	8689.1	0.998701	0.626906	0.437909	0.982555	1.06614	0.444888	588.006;333.003;1106.01;453.006;706.008;528.005;568.006;408.004;213.002;35.0004;447.004;370.004;	588.006;108.793;480.526;139.696;229.044;0;229.816;24.1833;81.9029;20.2798;181.849;52.4638;	0.950582;0.160057;0.637111;0.355215;0.67296;-0.381651;0.602404;-0.49691;0.618714;0.769653;0.292257;-0.263384;	14528	1.13045	1.12545	1.12609	1.12981
D:\test_move_folder\2022053_T3_Evosep_C1_E1_PRID_31_QID_17_b7- 6h_Plate3_5_7168.d	2022053_T3_Evosep_C1_E1_PRID_31_QID_17_b7- 6h_Plate3_5_7168	A2AQ07	A2AQ07	TBB1_MOUSE	Tubb1	1403.36	1071.4	913.768	1403.36	1071.4	913.768	913.768	ALSVAELTQQMFDAR	ALSVAELTQQMFDAR	ALSVAELTQQMFDAR2	2	0.00135135	0.0222675	4.858e-05	0.002849	0.00222717	0.00208768	0.00229885	0	1	1403.36	1071.4	1349.21	15834.7	0.719105	9.53054	9.44217	9.65426	103.152	9.55111	100.955	Tubulin beta-1 chain	1.63399e-05	0.00167785	0.139865	16470.2	0.779434	0.773863	1.16718	0.980467	0.307099	0.152231	1164.01;390.004;818.009;718.007;2416.03;1845.02;432.004;663.007;462.005;161.002;285.003;308.003;	729.43;178.679;818.009;495.249;1449.09;510.598;188.119;153.818;136.421;30.2162;133.629;55.3794;	0.757792;0.65006;0.835958;0.687035;0.499352;0.104144;0.691567;-0.000253948;0.183425;0.270543;0.564534;-0.0315755;	14501	1.12727	1.12545	1.12472	1.12787
D:\test_move_folder\2022053_T3_Evosep_C1_E1_PRID_31_QID_17_a5-12h_Plate3_7_7170.d	2022053_T3_Evosep_C1_E1_PRID_31_QID_17_a5-12h_Plate3_7_7170	A2AQ07	A2AQ07	TBB1_MOUSE	Tubb1	3244.96	2663.6	2944.33	3244.96	2663.6	2944.33	2944.33	ALSVAELTQQMFDAR	ALSVAELTQQMFDAR	ALSVAELTQQMFDAR2	2	0.000386698	0.000228989	4.858e-05	0.00321543	0.00242718	0.00208768	0.00248756	0	1	2417.68	2043.19	2416.31	12914.8	0.883473	9.5102	9.47488	9.61625	103.152	9.55012	100.758	Tubulin beta-1 chain	1.63399e-05	0.00167785	0.372597	12922.1	2.45536	0.671352	2.10123	0.999797	0.543842	0.205794	1335.02;807.008;863.01;523.006;777.01;988.009;718.007;729.008;465.006;264.003;305.003;432.005;	1335.02;669.561;308.161;413.102;0;713.467;609.605;391.098;0;226.178;153.456;132.919;	0.919939;0.852075;0.619829;0.81652;-0.0879977;0.817093;0.911011;0.521045;0.457111;0.858346;0.648492;0.570452;	14474	1.12909	1.12545	1.12757	1.12731
D:\test_move_folder\2022054_T3_Evosep_C1_E1_PRID_31_QID_17_a19-12h_Plate3_23_7186.d	2022054_T3_Evosep_C1_E1_PRID_31_QID_17_a19-12h_Plate3_23_7186	A2AQ07	A2AQ07	TBB1_MOUSE	Tubb1	2292.95	2132.9	2121.79	2292.95	2132.9	2121.79	2121.79	ALSVAELTQQMFDAR	ALSVAELTQQMFDAR	ALSVAELTQQMFDAR2	2	0.000328407	0.002593	4.858e-05	0.00282486	0.00227273	0.00208768	0.00233645	0	1	2292.95	2132.9	2361.52	8007.59	0.890227	9.54452	9.49151	9.65058	103.152	9.58528	100.822	Tubulin beta-1 chain	1.63399e-05	0.00167785	0.589378	7775.08	2.46995	0.430555	1.15719	0.997673	0.521158	0.175682	1392.02;331.004;746.007;828.008;1787.02;928.011;443.005;561.005;230.003;207.002;662.006;275.002;	1392.02;99.8249;154.563;801.106;1256.44;333.294;217.93;476.02;0;184.106;311.549;275.002;	0.951866;0.463576;0.510401;0.836287;0.760654;0.0852334;0.744792;0.80826;-0.0987658;0.837596;0.597436;0.946642;	14528	1.13833	1.12545	1.13135	1.13247
D:\test_move_folder\2022053_T3_Evosep_C1_E1_PRID_31_QID_17_b31-72h_Plate2_17_7134.d	2022053_T3_Evosep_C1_E1_PRID_31_QID_17_b31-72h_Plate2_17_7134	A2AQ07	A2AQ07	TBB1_MOUSE	Tubb1	1634.57	1250.11	900.243	1634.57	1250.11	900.243	900.243	ALSVAELTQQMFDAR	ALSVAELTQQMFDAR	ALSVAELTQQMFDAR2	2	0.00393507	0.133517	4.858e-05	0.002849	0.0022831	0.00208768	0.00233645	0	1	456.115	303.151	370.692	3957.16	0.568554	9.54637	9.44032	9.58174	103.152	9.57586	101.112	Tubulin beta-1 chain	1.63399e-05	0.00167785	0.588638	4869.05	1.38492	0.368616	0.176976	0.891892	0.909456	0.375791	715.008;234.003;466.006;604.007;1992.02;448.005;425.004;382.005;228.002;113.001;125.001;235.003;	163.184;234.003;39.3658;58.9275;819.697;251.981;163.211;15.9105;106.34;24.3889;0;0;	0.331963;0.849252;-0.237873;0.109069;0.525854;0.738928;0.627474;-0.34873;0.454695;0.400417;0.0544919;0.204595;	14528	1.12	1.12545	1.12657	1.11967
D:\test_move_folder\2022053_T3_Evosep_C1_E1_PRID_31_QID_17_a10-12h_Plate2_22_7139.d	2022053_T3_Evosep_C1_E1_PRID_31_QID_17_a10-12h_Plate2_22_7139	A2AQ07	A2AQ07	TBB1_MOUSE	Tubb1	2903.22	2564.6	2494.89	2903.22	2564.6	2494.89	2494.89	ALSVAELTQQMFDAR	ALSVAELTQQMFDAR	ALSVAELTQQMFDAR2	2	0.000357654	0.00178099	4.858e-05	0.003125	0.00251889	0.00208768	0.00258398	0	1	1443.8	1332.38	1577.75	8045.14	0.815539	9.54569	9.49268	9.6164	103.152	9.59847	99.9908	Tubulin beta-1 chain	1.63399e-05	0.00167785	0.665466	7362.09	3.00332	0.599337	1.21946	0.998402	0.299301	0.278909	1075.01;887.007;876.009;547.006;2420.03;1263.01;431.005;687.008;197.002;102.001;410.004;278.003;	1075.01;259.239;500.34;109.544;736.377;325.725;0;157.098;183.851;94.4666;395.004;67.3724;	0.902116;0.734495;0.69466;0.157705;0.0810986;0.228545;0.284971;0.365311;0.868214;0.865053;0.941175;0.515252;	14528	1.12864	1.12545	1.1264	1.12801
D:\test_move_folder\2022053_T3_Evosep_C1_E1_PRID_31_QID_17_a23-12h_Plate3_8_7171.d	2022053_T3_Evosep_C1_E1_PRID_31_QID_17_a23-12h_Plate3_8_7171	A2AQ07	A2AQ07	TBB1_MOUSE	Tubb1	994.177	786.301	738.182	994.177	786.301	738.182	738.182	ALSVAELTQQMFDAR	ALSVAELTQQMFDAR	ALSVAELTQQMFDAR2	2	0.00274794	0.0961737	4.858e-05	0.00591716	0.0045977	0.00208768	0.00475059	0	1	994.177	786.301	958.81	5026.65	0.824468	9.52798	9.42193	9.63402	103.152	9.54486	101.355	Tubulin beta-1 chain	1.63399e-05	0.00167785	0.569549	5212.06	0.822847	0.534453	0.208191	0.920493	0.739344	0.241518	630.006;622.006;1194.01;563.006;2194.02;1280.01;1066.01;604.006;119.001;117.002;337.003;221.002;	0;622.006;264.002;372.171;747.523;494.545;545.118;0;0;0;53.29;35.4006;	-0.122495;0.911229;0.344255;0.679465;0.443938;0.269205;0.388783;-0.357368;0.378357;0.249479;0.242262;0.186053;	14501	1.12727	1.12545	1.12693	1.1266
D:\test_move_folder\2022054_T3_Evosep_C1_E1_PRID_31_QID_17_d38-w1_Plate3_15_7178.d	2022054_T3_Evosep_C1_E1_PRID_31_QID_17_d38-w1_Plate3_15_7178	A2AQ07	A2AQ07	TBB1_MOUSE	Tubb1	2710.8	2351.45	1709.49	2710.8	2351.45	1709.49	1709.49	ALSVAELTQQMFDAR	ALSVAELTQQMFDAR	ALSVAELTQQMFDAR2	2	0.0019685	0.0512654	4.858e-05	0.00321543	0.00250627	0.00208768	0.00258398	0	1	921.826	745.096	874.36	6246.94	0.798259	9.54688	9.49387	9.59992	103.152	9.60716	100.665	Tubulin beta-1 chain	1.63399e-05	0.00167785	0.57471	6586.06	1.77419	0.37358	0.591668	0.955682	1.0002	0.411541	788.007;472.005;1113.01;463.004;2875.03;1088.01;517.006;520.006;447.004;184.002;277.003;293.004;	383.611;472.005;278.466;66.2106;1998.53;0;136.936;206.737;0;169.798;70.3499;172.817;	0.696539;0.954826;0.224318;0.271468;0.642461;0.262861;0.387282;0.633191;0.416168;0.880309;0.298543;0.325503;	14528	1.12545	1.12545	1.12965	1.12099
D:\test_move_folder\2022054_T3_Evosep_C1_E1_PRID_31_QID_17_c32-w1_Plate3_16_7179.d	2022054_T3_Evosep_C1_E1_PRID_31_QID_17_c32-w1_Plate3_16_7179	A2AQ07	A2AQ07	TBB1_MOUSE	Tubb1	1599.29	1316.58	1385.6	1599.29	1316.58	1385.6	1385.6	ALSVAELTQQMFDAR	ALSVAELTQQMFDAR	ALSVAELTQQMFDAR2	2	0.000874126	0.0154328	4.858e-05	0.00377358	0.00278552	0.00208768	0.00285714	0	1	1337.19	1010.87	1163.58	5179.32	0.665511	9.53172	9.42568	9.60241	103.152	9.573	100.895	Tubulin beta-1 chain	1.63399e-05	0.00167785	0.672257	5952.07	2.22945	0.706803	0.988696	0.986202	0.549497	0.432895	735.008;327.004;929.01;1105.01;2365.03;1994.02;205.002;630.007;112.001;133.001;434.005;342.003;	316.397;204.582;406.405;816.209;2365.03;752.172;112.758;109.486;0;95.2505;215.586;185.917;	0.666983;0.607586;0.760816;0.679459;0.935625;-0.347744;0.766313;0.22638;0.289985;0.774705;0.550859;0.717233;	14501	1.14625	1.12545	1.13008	1.14296
D:\test_move_folder\2022054_T3_Evosep_C1_E1_PRID_31_QID_17_c31b-w1_Plate3_17_7180.d	2022054_T3_Evosep_C1_E1_PRID_31_QID_17_c31b-w1_Plate3_17_7180	A2AQ07	A2AQ07	TBB1_MOUSE	Tubb1	1307.99	1129.86	1077.4	1307.99	1129.86	1077.4	1077.4	ALSVAELTQQMFDAR	ALSVAELTQQMFDAR	ALSVAELTQQMFDAR2	2	0.000319693	0.00182166	4.858e-05	0.00287356	0.00229358	0.00208768	0.0023753	0	1	1307.99	1129.86	1275.66	11520.1	0.833238	9.54438	9.42068	9.57974	103.152	9.56294	100.907	Tubulin beta-1 chain	1.63399e-05	0.00167785	0.49391	11812.1	1.96661	0.712081	0.0453415	0.998368	1.50857	0.544799	747.008;366.004;560.006;613.008;1508.02;1059.01;579.006;603.006;208.002;205.003;254.003;157.002;	747.008;343.478;214.953;217.509;802.28;0;330.005;510.498;140.478;123.237;115.48;33.6935;	0.873491;0.907637;0.629259;0.577507;0.431646;-0.482705;0.581178;0.845133;0.756769;0.519177;0.700666;0.257853;	14528	1.12955	1.12545	1.13015	1.12491
D:\test_move_folder\2022054_T3_Evosep_C1_E1_PRID_31_QID_17_b18-72h_Plate3_27_7190.d	2022054_T3_Evosep_C1_E1_PRID_31_QID_17_b18-72h_Plate3_27_7190	A2AQ07	A2AQ07	TBB1_MOUSE	Tubb1	2459.51	1882.64	1964.21	2459.51	1882.64	1964.21	1964.21	ALSVAELTQQMFDAR	ALSVAELTQQMFDAR	ALSVAELTQQMFDAR2	2	7.74831e-05	7.74831e-05	4.858e-05	0.00244499	0.00224215	0.00208768	0.00232019	0	1	2465.71	1730.06	2136.81	6222.35	0.917525	9.5113	9.45827	9.58197	103.152	9.57665	100.357	Tubulin beta-1 chain	1.63399e-05	0.00167785	0.871188	7180.09	3.16341	0.663556	0.862933	0.99993	1.33424	0.265782	1356.01;876.01;1185.01;571.005;1822.02;442.005;413.004;558.007;338.004;155.002;333.004;165.002;	1356.01;810.865;1152.34;298.832;116.024;105.425;115.644;142.229;154.258;54.9865;132.946;59.4437;	0.983962;0.85653;0.934975;0.781563;0.171817;0.0682814;0.613392;0.187034;0.626557;0.579765;0.580742;0.428488;	14474	1.13375	1.12545	1.12963	1.12947
D:\test_move_folder\2022054_T3_Evosep_C1_E1_PRID_31_QID_17_c40-w1_Plate3_29_7192.d	2022054_T3_Evosep_C1_E1_PRID_31_QID_17_c40-w1_Plate3_29_7192	A2AQ07	A2AQ07	TBB1_MOUSE	Tubb1	944.574	839.074	662.476	944.574	839.074	662.476	662.476	ALSVAELTQQMFDAR	ALSVAELTQQMFDAR	ALSVAELTQQMFDAR2	2	0.00454667	0.164175	4.858e-05	0.00321543	0.00243309	0.00208768	0.00251889	0	1	944.574	839.074	911.215	6280.16	0.746607	9.52948	9.45869	9.61786	103.152	9.56907	100.963	Tubulin beta-1 chain	1.63399e-05	0.00167785	0	6510.07	0.819738	0.518942	0.541679	0.871507	0.849905	0.373976	724.009;468.005;989.012;341.004;2777.03;1155.01;400.005;486.005;373.004;268.003;355.004;222.002;	724.009;91.1633;278.568;129.402;824.487;165.339;113.405;0;147.724;81.0632;170.73;0;	0.793492;0.549809;0.0886107;0.622927;0.499474;-0.434746;0.0780693;-0.593405;0.589374;0.60134;0.496559;-0.226227;	14501	1.13	1.12545	1.12901	1.12691
D:\test_move_folder\2022054_T3_Evosep_C1_E1_PRID_31_QID_17_B21-6_Plate3_32_7194.d	2022054_T3_Evosep_C1_E1_PRID_31_QID_17_B21-6_Plate3_32_7194	A2AQ07	A2AQ07	TBB1_MOUSE	Tubb1	1717.41	1261.08	1073.09	1717.41	1261.08	1073.09	1073.09	ALSVAELTQQMFDAR	ALSVAELTQQMFDAR	ALSVAELTQQMFDAR2	2	0.000331345	0.00635269	4.858e-05	0.00284091	0.00217391	0.00208768	0.00225225	0	1	733.381	624.878	776.299	5863.21	0.698448	9.49266	9.45729	9.61636	103.152	9.54562	100.697	Tubulin beta-1 chain	1.63399e-05	0.00167785	0.26782	5539.06	1.27134	0.521965	1.08379	0.994437	1.19498	0.176467	541.005;427.004;529.006;440.005;1776.02;902.009;929.012;909.011;212.002;133.001;323.003;205.002;	222.423;427.004;282.761;83.9537;608.633;118.617;585.68;372.435;69.3836;0;52.2173;148.372;	0.651022;0.814875;0.785247;0.231926;0.49908;0.220464;0.77609;0.217618;0.627579;0.439742;0.260857;0.765527;	14447	1.13	1.12545	1.12981	1.12572
D:\test_move_folder\2022054_T3_Evosep_C1_E1_PRID_31_QID_17_a10-24h_Plate3_14_7177.d	2022054_T3_Evosep_C1_E1_PRID_31_QID_17_a10-24h_Plate3_14_7177	A2AQ07	A2AQ07	TBB1_MOUSE	Tubb1	1099.22	879.734	846.046	1099.22	879.734	846.046	846.046	ALSVAELTQQMFDAR	ALSVAELTQQMFDAR	ALSVAELTQQMFDAR2	2	0.00612918	0.189523	4.858e-05	0.0030581	0.00233645	0.00208768	0.00240385	0	1	545.47	442.219	544.181	5950.98	0.688381	9.47847	9.42544	9.56682	103.152	9.58035	100.344	Tubulin beta-1 chain	1.63399e-05	0.00167785	0.0148731	5965.07	0.7912	0.295221	1.36834	0.853952	1.1561	0.277921	740.008;311.003;899.009;255.002;2058.03;862.009;213.002;453.005;449.006;86.0007;613.007;257.002;	290.467;0;323.159;255.002;723.651;50.295;0;0;172.725;0;26.2972;142.351;	0.489475;0.396627;0.0968463;0.914949;0.238755;0.118801;-0.331759;0.123965;0.449687;0.487424;0.392747;0.683736;	14420	1.13167	1.12545	1.13003	1.12752
D:\test_move_folder\2022054_T3_Evosep_C1_E1_PRID_31_QID_17_a24-12h_Plate4_10_7208.d	2022054_T3_Evosep_C1_E1_PRID_31_QID_17_a24-12h_Plate4_10_7208	A2AQ07	A2AQ07	TBB1_MOUSE	Tubb1	1787.34	1315.47	1771.06	1787.34	1315.47	1771.06	1771.06	ALSVAELTQQMFDAR	ALSVAELTQQMFDAR	ALSVAELTQQMFDAR2	2	0.000308356	0.00221518	4.858e-05	0.00258398	0.0018622	0.00208768	0.00194175	0	1	1787.34	1315.47	1474.3	9890.14	0.828842	9.52939	9.45869	9.65308	103.152	9.55012	101.368	Tubulin beta-1 chain	1.63399e-05	0.00167785	0.454409	11990.1	2.46892	0.664632	1.148	0.998014	0.378808	0.269328	953.01;592.006;779.009;767.007;2143.03;1137.01;402.004;747.009;176.002;123.001;342.004;155.002;	953.01;189.618;328.43;644.715;425.192;453.618;225.549;363.983;40.1507;101.994;139.888;0;	0.841878;0.52467;0.738292;0.899032;0.488894;0.543866;0.766266;0.56295;0.495614;0.864614;0.451931;-0.345864;	14501	1.13	1.12545	1.12905	1.12643
D:\test_move_folder\2022054_T3_Evosep_C1_E1_PRID_31_QID_17_b26-6h_Plate3_21_7184.d	2022054_T3_Evosep_C1_E1_PRID_31_QID_17_b26-6h_Plate3_21_7184	A2AQ07	A2AQ07	TBB1_MOUSE	Tubb1	2469.91	2043.54	2233.68	2469.91	2043.54	2233.68	2233.68	ALSVAELTQQMFDAR	ALSVAELTQQMFDAR	ALSVAELTQQMFDAR2	2	0.000138438	0.000138438	4.858e-05	0.00250627	0.00204082	0.00208768	0.00210084	0	1	2469.91	2043.54	2488.44	6755.36	0.849875	9.5481	9.49505	9.61877	103.152	9.59599	100.84	Tubulin beta-1 chain	1.63399e-05	0.00167785	0.727958	6705.07	3.92143	0.833934	0.838567	0.999876	1.29589	0.516568	1397.02;865.008;808.007;587.007;1214.01;1173.01;507.006;339.003;187.002;499.004;129.001;67.0009;	1242.79;865.008;293.51;362.115;610.589;604.525;280.996;0;0;297.257;46.8285;0;	0.877855;0.920714;0.606204;0.584628;0.536662;0.614385;0.796582;0.306827;-0.308552;0.793506;0.669522;-0.220429;	14528	1.13455	1.12545	1.13018	1.12966
D:\test_move_folder\2022054_T3_Evosep_C1_E1_PRID_31_QID_17_b39-6h_Plate3_18_7181.d	2022054_T3_Evosep_C1_E1_PRID_31_QID_17_b39-6h_Plate3_18_7181	A2AQ07	A2AQ07	TBB1_MOUSE	Tubb1	1764.75	1389.05	1363.35	1764.75	1389.05	1363.35	1363.35	ALSVAELTQQMFDAR	ALSVAELTQQMFDAR	ALSVAELTQQMFDAR2	2	0.00331518	0.0871487	4.858e-05	0.00284091	0.00221239	0.00208768	0.00228833	0	1	916.37	783.723	955.398	6801.92	0.695026	9.51003	9.43931	9.54537	103.152	9.54594	100.912	Tubulin beta-1 chain	1.63399e-05	0.00167785	0.14404	6524.07	1.42067	0.543716	0.454436	0.927682	0.304491	0.28403	497.006;662.006;263.003;575.006;1142.01;551.006;551.005;338.004;229.002;215.002;202.002;59.0006;	213.611;662.006;40.3559;40.7532;447.422;51.0645;146.599;21.6137;0;49.5421;163.839;0;	0.209399;0.878596;-0.0660667;0.258516;0.519141;-0.216843;0.673;-0.16186;-0.35526;0.618806;0.832631;-0.3636;	14474	1.125	1.12545	1.1298	1.12047
D:\test_move_folder\2022054_T3_Evosep_C1_E1_PRID_31_QID_17_b39-72h_Plate3_25_7188.d	2022054_T3_Evosep_C1_E1_PRID_31_QID_17_b39-72h_Plate3_25_7188	A2AQ07	A2AQ07	TBB1_MOUSE	Tubb1	1963.88	1480.03	1517.58	1963.88	1480.03	1517.58	1517.58	ALSVAELTQQMFDAR	ALSVAELTQQMFDAR	ALSVAELTQQMFDAR2	2	0.0002936	0.00451429	4.858e-05	0.00309598	0.00248139	0.00208768	0.00255754	0	1	1963.88	1480.03	1757.09	6348	0.922558	9.52728	9.47426	9.61567	103.152	9.54904	100.601	Tubulin beta-1 chain	1.63399e-05	0.00167785	0.59688	7095.08	2.34635	0.693336	0.617206	0.995944	1.42464	0.697776	1245.01;517.005;548.006;435.005;1677.02;680.007;438.004;599.006;48.0005;296.003;368.004;178.002;	1245.01;517.005;240.024;201.859;1138.73;390.615;0;0;0;133.205;91.3802;41.406;	0.975772;0.890707;0.543054;0.67592;0.746392;0.647308;0.139343;-0.0623166;0.353984;0.602663;0.457109;0.383307;	14501	1.13417	1.12545	1.13032	1.12953
D:\test_move_folder\2022054_T3_Evosep_C1_E1_PRID_31_QID_17_b31-6h_Plate4_4_7202.d	2022054_T3_Evosep_C1_E1_PRID_31_QID_17_b31-6h_Plate4_4_7202	A2AQ07	A2AQ07	TBB1_MOUSE	Tubb1	1411.08	1079.7	974.767	1411.08	1079.7	974.767	974.767	ALSVAELTQQMFDAR	ALSVAELTQQMFDAR	ALSVAELTQQMFDAR2	2	0.000302024	0.00949063	4.858e-05	0.00288184	0.00233645	0.00208768	0.00240964	0	1	1117.33	845.089	977.744	6992.75	0.816858	9.51076	9.40471	9.5638	103.152	9.53693	101.229	Tubulin beta-1 chain	1.63399e-05	0.00167785	0.167729	7991.08	1.74487	0.558388	1.11162	0.991621	0.459201	0.216944	844.01;404.004;660.006;576.005;1454.02;883.01;287.003;500.005;356.004;118.001;439.004;204.002;	844.01;128.212;310.294;145.11;623.512;148.657;285.769;0;0;39.7548;388.802;0;	0.957051;0.634748;0.603279;0.16235;0.472069;0.152933;0.914619;0.0401819;0.403077;0.446732;0.807882;0.498934;	14474	1.12545	1.12545	1.13013	1.12044
D:\test_move_folder\2022054_T3_Evosep_C1_E1_PRID_31_QID_17_D15-w5_Plate3_35_7197.d	2022054_T3_Evosep_C1_E1_PRID_31_QID_17_D15-w5_Plate3_35_7197	A2AQ07	A2AQ07	TBB1_MOUSE	Tubb1	666.559	529.87	713.381	666.559	529.87	713.381	713.381	ALSVAELTQQMFDAR	ALSVAELTQQMFDAR	ALSVAELTQQMFDAR2	2	0.00586884	0.114703	4.858e-05	0.00887574	0.00480769	0.00208768	0.00493827	0	1	666.559	529.87	579.213	3242.13	0.485522	9.52727	9.47427	9.61566	103.152	9.54884	101.29	Tubulin beta-1 chain	1.63399e-05	0.00167785	0.595194	3731.04	1.22673	0.169272	0.378169	0.906394	1.47606	0.331323	586.006;220.002;745.009;465.005;1158.01;678.007;339.004;657.008;249.003;105.001;66.0006;132.001;	298.29;220.002;0;148.267;536.28;0;108.794;366.707;0;14.0474;32.8335;0;	0.533059;0.698108;0.412116;0.0744472;0.24882;-0.284855;0.225813;0.429048;0.251538;-0.0839779;0.441141;-0.601768;	14501	1.12833	1.12545	1.12854	1.12538
D:\test_move_folder\2022054_T3_Evosep_C1_E1_PRID_31_QID_17_D3-w5_2_Plate3_33_7195.d	2022054_T3_Evosep_C1_E1_PRID_31_QID_17_D3-w5_2_Plate3_33_7195	A2AQ07	A2AQ07	TBB1_MOUSE	Tubb1	857.492	677.758	912.489	857.492	677.758	912.489	912.489	ALSVAELTQQMFDAR	ALSVAELTQQMFDAR	ALSVAELTQQMFDAR2	2	0.00302947	0.0660495	4.858e-05	0.00761421	0.0039604	0.00208768	0.00414079	0	1	857.492	677.758	777.676	8761.83	0.872096	9.52827	9.47522	9.65199	103.152	9.57378	100.635	Tubulin beta-1 chain	1.63399e-05	0.00167785	0.452183	9661.09	1.7902	0.502124	0.033835	0.943207	0.855201	0.414029	650.007;306.003;928.01;452.005;1785.02;816.008;348.003;445.005;185.002;161.002;335.004;163.002;	650.007;0;205.774;207.485;877.318;0;160.371;0;35.1342;0;158.805;0;	0.897032;0.369726;0.323386;0.793979;0.592573;0.343747;0.697366;-0.391537;0.303362;0.0218032;0.711441;-0.429475;	14501	1.125	1.12545	1.12979	1.1206
D:\test_move_folder\2022054_T3_Evosep_C1_E1_PRID_31_QID_17_a6-12h_Plate4_9_7207.d	2022054_T3_Evosep_C1_E1_PRID_31_QID_17_a6-12h_Plate4_9_7207	A2AQ07	A2AQ07	TBB1_MOUSE	Tubb1	597.231	476.702	555.071	597.231	476.702	555.071	555.071	ALSVAELTQQMFDAR	ALSVAELTQQMFDAR	ALSVAELTQQMFDAR2	2	0.00588368	0.249468	4.858e-05	0.00647948	0.00545455	0.00208768	0.0053286	0	1	550.025	402.788	478.072	14838	0.643655	9.54533	9.4216	9.66911	103.152	9.56328	101.193	Tubulin beta-1 chain	1.63399e-05	0.00167785	0	17071.2	1.4467	0.478508	0.267399	0.8169	0.793516	0.283932	538.005;387.004;1575.02;360.004;2078.02;1066.01;1225.01;760.008;364.003;218.003;506.005;366.004;	319.991;214.412;1575.02;15.6218;2041.7;291.074;257.129;0;0;0;287.363;38.2377;	0.713621;0.598474;0.494342;-0.169405;0.833375;-0.119372;-0.252032;-0.337165;-0.274025;0.0540663;0.745889;0.00645196;	14528	1.14	1.12545	1.12983	1.13596
D:\test_move_folder\2022054_T3_Evosep_C1_E1_PRID_31_QID_17_a25-12h_Plate4_7_7205.d	2022054_T3_Evosep_C1_E1_PRID_31_QID_17_a25-12h_Plate4_7_7205	A2AQ07	A2AQ07	TBB1_MOUSE	Tubb1	1767.31	1542.76	1422.74	1767.31	1542.76	1422.74	1422.74	ALSVAELTQQMFDAR	ALSVAELTQQMFDAR	ALSVAELTQQMFDAR2	2	0.00321942	0.0808127	4.858e-05	0.00358423	0.00268817	0.00208768	0.00277008	0	1	1026.92	797.743	906.615	12745	0.429695	9.51118	9.3875	9.63492	103.152	9.55165	100.911	Tubulin beta-1 chain	1.63399e-05	0.00167785	0	14436.2	0.802894	0.660155	0.391735	0.932416	0.892511	0.261646	1029.01;575.007;1207.01;858.008;3081.04;1669.02;533.005;428.004;482.006;111.001;125.001;422.005;	521.013;107.122;1207.01;398.784;911.508;137.982;217.238;35.5866;93.4309;0;55.0815;0;	0.607959;-0.0861847;0.635008;0.335369;0.281565;-0.405317;0.567115;-0.0129193;0.250112;0.0378393;0.508793;0.0332268;	14474	1.13545	1.12545	1.13058	1.13099
D:\test_move_folder\2022054_T3_Evosep_C1_E1_PRID_31_QID_17_a8-12h_Plate4_6_7204.d	2022054_T3_Evosep_C1_E1_PRID_31_QID_17_a8-12h_Plate4_6_7204	A2AQ07	A2AQ07	TBB1_MOUSE	Tubb1	1257.16	1099.28	975.988	1257.16	1099.28	975.988	975.988	ALSVAELTQQMFDAR	ALSVAELTQQMFDAR	ALSVAELTQQMFDAR2	2	0.00617724	0.220923	4.858e-05	0.00302115	0.00232558	0.00208768	0.00239808	0	1	456.131	368.21	433.069	6445.81	0.656798	9.52949	9.49413	9.61787	103.152	9.5825	100.776	Tubulin beta-1 chain	1.63399e-05	0.00167785	0.285996	6789.07	1.11835	0.53488	0.301105	0.834277	1.66549	0.428623	676.007;212.002;1064.01;217.002;2756.03;563.007;330.004;774.009;346.003;203.002;293.003;12.0001;	222.262;212.002;688.374;21.8672;1070.65;236.447;117.809;161.606;137.271;86.3722;0;0;	0.442394;0.898428;0.739898;0.493422;0.509084;0.408488;0.043733;0.276433;0.694167;0.534709;-0.0263461;-0.0253464;	14501	1.12818	1.12545	1.12978	1.12338
D:\test_move_folder\2022054_T3_Evosep_C1_E1_PRID_31_QID_17_b6-6h_Plate4_2_7200.d	2022054_T3_Evosep_C1_E1_PRID_31_QID_17_b6-6h_Plate4_2_7200	A2AQ07	A2AQ07	TBB1_MOUSE	Tubb1	854.557	669.256	772.799	854.557	669.256	772.799	772.799	ALSVAELTQQMFDAR	ALSVAELTQQMFDAR	ALSVAELTQQMFDAR2	2	0.000850099	0.0325183	4.858e-05	0.00268817	0.00218341	0.00208768	0.00225225	0	1	854.557	669.256	740.012	6433.28	0.786739	9.49387	9.44086	9.56458	103.152	9.53758	100.791	Tubulin beta-1 chain	1.63399e-05	0.00167785	0.174641	7429.07	1.17432	0.372899	0.364768	0.97134	0.859029	0.222044	600.008;556.007;1346.01;195.002;2361.02;954.008;308.003;251.003;292.003;257.002;251.003;237.003;	298.55;556.007;247.929;0;666.313;548.188;71.6292;0;124.907;114.107;79.4762;48.0579;	0.652086;0.859042;0.171236;-0.0700829;0.357118;0.731207;0.329388;-0.269578;0.669328;0.625668;0.735178;0.336213;	14447	1.125	1.12545	1.1289	1.12127
D:\test_move_folder\2022054_T3_Evosep_C1_E1_PRID_31_QID_17_b13-6h_Plate4_1_7199.d	2022054_T3_Evosep_C1_E1_PRID_31_QID_17_b13-6h_Plate4_1_7199	A2AQ07	A2AQ07	TBB1_MOUSE	Tubb1	5392.57	3940.92	3578.71	5392.57	3940.92	3578.71	3578.71	ALSVAELTQQMFDAR	ALSVAELTQQMFDAR	ALSVAELTQQMFDAR2	2	0.000347705	0.000420988	4.858e-05	0.00232558	0.00186567	0.00208768	0.00193424	0	1	3417.42	2663.62	3055.62	10014.4	0.853716	9.54713	9.47642	9.63549	103.152	9.58367	100.635	Tubulin beta-1 chain	1.63399e-05	0.00167785	0.732878	11200.1	3.25486	0.716143	1.30301	0.999621	0.51005	0.337249	1603.02;1282.01;2315.02;1218.01;2811.03;1203.01;1075.01;1155.01;352.004;618.008;519.005;407.004;	1443.49;1282.01;1997.68;691.92;1717.51;264.926;629.218;606.026;88.5971;289.508;507.005;202.361;	0.821847;0.960563;0.804823;0.722231;0.753311;0.114507;0.746583;0.599718;0.372977;0.726689;0.82006;0.57133;	14528	1.12833	1.12545	1.12925	1.12474
D:\test_move_folder\2022054_T3_Evosep_C1_E1_PRID_31_QID_17_a26-12h_Plate4_5_7203.d	2022054_T3_Evosep_C1_E1_PRID_31_QID_17_a26-12h_Plate4_5_7203	A2AQ07	A2AQ07	TBB1_MOUSE	Tubb1	710.487	583.783	785.967	710.487	583.783	785.967	785.967	ALSVAELTQQMFDAR	ALSVAELTQQMFDAR	ALSVAELTQQMFDAR2	2	0.000327225	0.00636501	4.858e-05	0.00483092	0.00375235	0.00208768	0.00392157	0	1	710.487	583.783	639.489	4620.12	0.782795	9.54673	9.49368	9.61758	103.152	9.58656	100.854	Tubulin beta-1 chain	1.63399e-05	0.00167785	0.14114	5133.06	1.72512	0.504695	0.866084	0.994355	0.280852	0.293055	451.004;613.007;1394.02;445.005;2252.03;1288.01;1011.01;225.003;352.004;135.001;153.002;82.001;	451.004;216.236;694.352;43.247;864.944;525.663;749.022;91.0579;86.919;48.4063;0;30.9179;	0.83833;0.727222;-0.00556465;0.481498;0.339753;-0.15531;0.692767;0.588762;0.198272;0.41563;-0.108604;0.636545;	14528	1.13045	1.12545	1.13002	1.12573
D:\test_move_folder\2022054_T3_Evosep_C1_E1_PRID_31_QID_17_b30-6h_Plate4_3_7201.d	2022054_T3_Evosep_C1_E1_PRID_31_QID_17_b30-6h_Plate4_3_7201	A2AQ07	A2AQ07	TBB1_MOUSE	Tubb1	1563.33	1184.81	1305.71	1563.33	1184.81	1305.71	1305.71	ALSVAELTQQMFDAR	ALSVAELTQQMFDAR	ALSVAELTQQMFDAR2	2	0.00029753	0.0205651	4.858e-05	0.00307692	0.00248139	0.00208768	0.00255754	0	1	1255.53	968.604	1149.86	4998.7	0.811292	9.52829	9.49294	9.63433	103.152	9.57432	100.584	Tubulin beta-1 chain	1.63399e-05	0.00167785	0.461466	5458.06	1.3775	0.657962	0.507211	0.982011	1.09788	0.310263	810.007;427.004;762.009;382.004;1533.02;1182.01;393.005;301.004;553.006;217.003;212.002;196.002;	810.007;389.044;494.357;56.4828;390.839;305.641;136.063;0;77.1046;107.713;129.808;57.4395;	0.82381;0.900524;0.785764;0.0171595;0.0380288;0.314656;0.581404;0.350691;0.154027;0.593994;0.587507;0.462499;	14501	1.13	1.12545	1.12999	1.12557
D:\test_move_folder\2022054_T3_Evosep_C1_E1_PRID_31_QID_17_a39-12h_Plate3_10_7173.d	2022054_T3_Evosep_C1_E1_PRID_31_QID_17_a39-12h_Plate3_10_7173	A2AQ07	A2AQ07	TBB1_MOUSE	Tubb1	648.848	548.074	572.637	648.848	548.074	572.637	572.637	ALSVAELTQQMFDAR	ALSVAELTQQMFDAR	ALSVAELTQQMFDAR2	2	0.00510915	0.163946	4.858e-05	0.0056338	0.00457666	0.00208768	0.00473934	0	1	461.682	371.508	447.755	6443.64	0.687056	9.56496	9.47661	9.67102	103.152	9.58053	101.373	Tubulin beta-1 chain	1.63399e-05	0.00167785	0.260378	6644.07	0.790967	0.679763	0.245559	0.871945	1.40723	0.251969	366.004;382.004;888.009;318.004;1661.02;816.008;251.003;968.011;340.004;340.004;315.003;210.002;	366.004;0;422.225;95.6783;891.766;518.365;56.9199;169.877;0;51.8285;162.918;0;	0.841567;0.148197;0.660901;0.0959959;0.676509;0.534896;0.49324;-0.142014;-0.310239;-0.233183;0.544109;0.117313;	14555	1.13417	1.12545	1.13016	1.1301
D:\test_move_folder\2022054_T3_Evosep_C1_E1_PRID_31_QID_17_a39-24h_Plate3_11_7174.d	2022054_T3_Evosep_C1_E1_PRID_31_QID_17_a39-24h_Plate3_11_7174	A2AQ07	A2AQ07	TBB1_MOUSE	Tubb1	1110.63	978.853	954.023	1110.63	978.853	954.023	954.023	ALSVAELTQQMFDAR	ALSVAELTQQMFDAR	ALSVAELTQQMFDAR2	2	0.00103413	0.0444045	4.858e-05	0.00285714	0.00221239	0.00208768	0.0022831	0	1	944.865	772.659	931.288	6725.03	0.784999	9.50888	9.40287	9.57958	103.152	9.55124	100.407	Tubulin beta-1 chain	1.63399e-05	0.00167785	0.00526153	6823.07	1.20213	0.500583	0.546715	0.96133	0.863877	0.24651	692.007;354.004;503.005;482.005;977.01;1226.01;565.006;624.007;311.004;274.003;146.002;152.002;	287.991;354.004;469.026;302.87;0;166.819;261.603;77.423;0;85.0699;5.33292;0;	0.633833;0.965158;0.857292;0.718162;0.468416;-0.189732;0.401001;-0.366837;-0.321641;0.176107;-0.204152;0.0489178;	14447	1.13458	1.12545	1.12913	1.1311
D:\test_move_folder\2022054_T3_Evosep_C1_E1_PRID_31_QID_17_B40-6h_Plate3_19_7182.d	2022054_T3_Evosep_C1_E1_PRID_31_QID_17_B40-6h_Plate3_19_7182	A2AQ07	A2AQ07	TBB1_MOUSE	Tubb1	2447.65	1906.75	2214.17	2447.65	1906.75	2214.17	2214.17	ALSVAELTQQMFDAR	ALSVAELTQQMFDAR	ALSVAELTQQMFDAR2	2	0.00159109	0.0313749	4.858e-05	0.00277778	0.00214133	0.00208768	0.00220264	0	1	2300.82	1749.75	2067.71	8883.62	0.860181	9.53153	9.44317	9.60222	103.152	9.60234	100.514	Tubulin beta-1 chain	1.63399e-05	0.00167785	0.421765	9885.12	0.809348	0.545557	0.689882	0.97245	0.577679	0.11394	1491.02;827.01;1364.02;332.003;2109.03;713.007;466.005;1143.01;685.008;286.003;129.001;249.003;	1338.11;827.01;919.896;135.693;1313.67;177.652;186.289;631.813;647.944;258.002;61.5995;88.0954;	0.832832;0.955055;0.631965;0.551651;0.719148;0.321648;0.675944;0.698243;0.906745;0.85249;0.760539;0.397244;	14501	1.14625	1.12545	1.1301	1.14193
D:\test_move_folder\2022054_T3_Evosep_C1_E1_PRID_31_QID_17_b18-6h_Plate3_20_7183.d	2022054_T3_Evosep_C1_E1_PRID_31_QID_17_b18-6h_Plate3_20_7183	A2AQ07	A2AQ07	TBB1_MOUSE	Tubb1	1577.18	1247.41	1208.94	1577.18	1247.41	1208.94	1208.94	ALSVAELTQQMFDAR	ALSVAELTQQMFDAR	ALSVAELTQQMFDAR2	2	0.000521512	0.00372147	4.858e-05	0.00293255	0.00232019	0.00208768	0.00239808	0	1	1280.65	927.463	1135.8	5049.13	0.869168	9.49613	9.44309	9.5668	103.152	9.5792	99.3388	Tubulin beta-1 chain	1.63399e-05	0.00167785	0.181659	5693.07	1.67847	0.667709	0.696973	0.996714	0.403858	0.559865	653.008;569.005;954.011;559.007;1868.02;727.008;730.008;405.003;418.005;88.0011;355.004;224.002;	653.008;502.438;277.576;125.207;563.151;109.928;353.404;0;209.703;0;93.4404;0;	0.949726;0.815548;0.525228;0.664196;0.185419;-0.209293;0.4658;0.292482;0.537585;0.388688;0.399451;-0.294757;	14447	1.13818	1.12545	1.13066	1.13251
D:\test_move_folder\2022054_T3_Evosep_C1_E1_PRID_31_QID_17_d20-w1_Plate4_15_7213.d	2022054_T3_Evosep_C1_E1_PRID_31_QID_17_d20-w1_Plate4_15_7213	A2AQ07	A2AQ07	TBB1_MOUSE	Tubb1	1694.96	1297.6	1575.25	1694.96	1297.6	1575.25	1575.25	ALSVAELTQQMFDAR	ALSVAELTQQMFDAR	ALSVAELTQQMFDAR2	2	0.000335121	0.00185616	4.858e-05	0.00314465	0.00255754	0.00208768	0.00265252	0	1	1694.96	1297.6	1395.96	9693	0.809989	9.56311	9.51009	9.66915	103.152	9.60612	101.008	Tubulin beta-1 chain	1.63399e-05	0.00167785	0	11769.1	1.62168	0.652665	1.71445	0.998329	0.626045	0.307467	969.009;846.01;1082.01;547.006;2102.03;689.008;281.003;727.008;552.006;304.003;221.002;211.002;	969.009;478.819;557.181;247.134;1506.01;580.316;97.4942;203.623;250.902;212.686;113.184;53.9522;	0.872612;0.766589;0.574598;0.648532;0.69533;0.783221;0.409068;-0.039253;0.527198;0.793935;0.685419;0.221099;	14555	1.13542	1.12545	1.13005	1.1312
D:\test_move_folder\2022054_T3_Evosep_C1_E1_PRID_31_QID_17_b17-6h_Plate4_20_7218.d	2022054_T3_Evosep_C1_E1_PRID_31_QID_17_b17-6h_Plate4_20_7218	A2AQ07	A2AQ07	TBB1_MOUSE	Tubb1	2198.77	1674.35	1725.53	2198.77	1674.35	1725.53	1725.53	ALSVAELTQQMFDAR	ALSVAELTQQMFDAR	ALSVAELTQQMFDAR2	2	0.000830795	0.00716073	4.858e-05	0.00262467	0.00209205	0.00208768	0.0021645	0	1	1084.01	809.785	980.212	5204.91	0.862348	9.52751	9.4568	9.58052	103.152	9.57219	100.622	Tubulin beta-1 chain	1.63399e-05	0.00167785	0.299132	5756.06	2.32079	0.378305	1.44009	0.993622	0.213791	0.248795	615.007;536.006;657.008;352.004;1634.02;458.005;370.004;723.008;450.005;210.002;277.002;235.002;	615.007;401.456;0;67.5442;1289.7;93.6021;346.989;654.023;0;45.0746;88.5888;107.018;	0.979625;0.771794;0.189491;0.332728;0.819171;0.00300543;0.921105;0.891012;0.324716;0.121185;0.384498;0.49468;	14501	1.13455	1.12545	1.12776	1.13125
D:\test_move_folder\2022054_T3_Evosep_C1_E1_PRID_31_QID_17_B25-6h_Plate4_18_7216.d	2022054_T3_Evosep_C1_E1_PRID_31_QID_17_B25-6h_Plate4_18_7216	A2AQ07	A2AQ07	TBB1_MOUSE	Tubb1	2380.42	1751.14	1051.63	2380.42	1751.14	1051.63	1051.63	ALSVAELTQQMFDAR	ALSVAELTQQMFDAR	ALSVAELTQQMFDAR2	2	0.000940439	0.00502617	4.858e-05	0.00299401	0.00226757	0.00208768	0.00234192	0	1	2380.42	1751.14	2048.81	7421.81	0.896052	9.52658	9.4559	9.65029	103.152	9.56236	100.977	Tubulin beta-1 chain	1.63399e-05	0.00167785	0.52987	8623.09	1.82877	0.624278	0	0.995549	0.900902	0.279103	1128.01;994.01;1432.02;408.004;2034.02;772.009;883.009;415.004;437.005;144.002;398.004;239.002;	1001.15;994.01;414.432;385.261;234.955;200.463;883.009;201.493;0;144.002;251.548;96.0822;	0.916246;0.886212;0.321826;0.868966;0.0936913;0.309527;0.943858;0.72733;0.185276;0.915268;0.761502;0.27965;	14501	1.135	1.12545	1.12956	1.13154
D:\test_move_folder\2022054_T3_Evosep_C1_E1_PRID_31_QID_17_B20-6h_Plate4_19_7217.d	2022054_T3_Evosep_C1_E1_PRID_31_QID_17_B20-6h_Plate4_19_7217	A2AQ07	A2AQ07	TBB1_MOUSE	Tubb1	1735.18	1216.1	1269.15	1735.18	1216.1	1269.15	1269.15	ALSVAELTQQMFDAR	ALSVAELTQQMFDAR	ALSVAELTQQMFDAR2	2	0.000214942	0.000214942	4.858e-05	0.00320513	0.002457	0.00208768	0.00254453	0	1	1606.88	1126.18	1298.22	3007.9	0.912665	9.52885	9.47584	9.58187	103.152	9.55692	100.53	Tubulin beta-1 chain	1.63399e-05	0.00167785	0.192	3723.05	2.16619	0.575739	1.97685	0.999806	0.640032	0.542129	1108.01;303.003;317.004;353.004;1492.02;791.008;246.002;1102.01;286.004;155.002;449.004;145.002;	1108.01;153.121;84.158;345.749;1071.49;368.512;0;1073.07;241.625;44.6943;166.044;22.7255;	0.93359;0.776104;0.424775;0.906085;0.77529;0.308454;0.0850252;0.91727;0.826223;0.34063;0.518032;0.13043;	14501	1.13045	1.12545	1.12798	1.12755
D:\test_move_folder\2022054_T3_Evosep_C1_E1_PRID_31_QID_17_B19-6h_Plate4_17_7215.d	2022054_T3_Evosep_C1_E1_PRID_31_QID_17_B19-6h_Plate4_17_7215	A2AQ07	A2AQ07	TBB1_MOUSE	Tubb1	2492.43	1976.95	2023.34	2492.43	1976.95	2023.34	2023.34	ALSVAELTQQMFDAR	ALSVAELTQQMFDAR	ALSVAELTQQMFDAR2	2	0.000335796	0.00111124	4.858e-05	0.00338983	0.00252525	0.00208768	0.00261097	0	1	1705.14	1426.07	1577.83	6174.86	0.865992	9.54529	9.49226	9.59832	103.152	9.58198	100.912	Tubulin beta-1 chain	1.63399e-05	0.00167785	0.570442	6673.09	2.238	0.422585	1.24111	0.998998	1.61328	0.37101	1235.01;756.008;968.011;254.003;1477.02;677.007;651.007;481.005;823.009;427.004;195.002;160.001;	1235.01;470.126;520.92;0;789.593;243.789;470.242;123.606;782.532;300.803;81.4706;0;	0.951647;0.640978;0.661161;0.558599;0.573004;0.504611;0.79796;0.012411;0.951095;0.73734;0.684178;-0.788463;	14528	1.12955	1.12545	1.12956	1.12534
D:\test_move_folder\2022054_T3_Evosep_C1_E1_PRID_31_QID_17_c31-w1_Plate4_16_7214.d	2022054_T3_Evosep_C1_E1_PRID_31_QID_17_c31-w1_Plate4_16_7214	A2AQ07	A2AQ07	TBB1_MOUSE	Tubb1	2353.49	2307.29	2390.21	2353.49	2307.29	2390.21	2390.21	ALSVAELTQQMFDAR	ALSVAELTQQMFDAR	ALSVAELTQQMFDAR2	2	0.000291886	0.00213565	4.858e-05	0.0033557	0.00271739	0.00208768	0.00276243	0	1	1992.4	1740.56	1734.67	13689.3	0.750442	9.54767	9.47697	9.67137	103.152	9.6174	100.61	Tubulin beta-1 chain	1.63399e-05	0.00167785	0.414831	15723.2	2.36509	0.662329	1.05419	0.998086	0.891146	0.252993	1140.01;1189.01;1604.02;900.009;1915.02;1186.01;399.004;628.006;714.007;154.001;287.003;545.006;	559.55;1189.01;1030.58;243.842;1174.14;585.079;351.786;291.36;310.247;93.9433;122.834;237.542;	0.639297;0.853591;0.749151;0.502516;0.453344;0.231371;0.795125;0.620784;0.421581;0.64371;0.674449;0.55546;	14528	1.12917	1.12545	1.12964	1.12534
D:\test_move_folder\2022054_T3_Evosep_C1_E1_PRID_31_QID_17_a5-24h_Plate4_11_7209.d	2022054_T3_Evosep_C1_E1_PRID_31_QID_17_a5-24h_Plate4_11_7209	A2AQ07	A2AQ07	TBB1_MOUSE	Tubb1	1683.54	1487.8	1295.9	1683.54	1487.8	1295.9	1295.9	ALSVAELTQQMFDAR	ALSVAELTQQMFDAR	ALSVAELTQQMFDAR2	2	0.000881316	0.0145212	4.858e-05	0.0047619	0.00325733	0.00208768	0.00331126	0	1	1089.99	997.217	1184.94	10526.6	0.848682	9.54747	9.49445	9.6712	103.152	9.58948	100.292	Tubulin beta-1 chain	1.63399e-05	0.00167785	0.138815	9683.11	1.22636	0.459159	0.48302	0.986961	0.792547	0.297594	819.008;485.005;1146.01;674.007;1723.02;680.008;364.004;530.006;455.006;104.001;585.005;420.004;	819.008;270.979;544.957;0;1128.39;0;99.7717;306.121;171.339;57.3923;151.338;0;	0.887396;0.731674;0.743191;0.0391484;0.737048;-0.524598;0.472231;0.526049;0.362317;0.721898;0.296152;-0.217509;	14528	1.13045	1.12545	1.12995	1.12606
D:\test_move_folder\2022054_T3_Evosep_C1_E1_PRID_31_QID_17_B32-6_Plate4_32_7229.d	2022054_T3_Evosep_C1_E1_PRID_31_QID_17_B32-6_Plate4_32_7229	A2AQ07	A2AQ07	TBB1_MOUSE	Tubb1	1345.22	1144.53	1520.01	1345.22	1144.53	1520.01	1520.01	ALSVAELTQQMFDAR	ALSVAELTQQMFDAR	ALSVAELTQQMFDAR2	2	0.00803859	0.24613	4.858e-05	0.0058651	0.00260417	0.00208768	0.00269542	0	1	1345.22	1144.53	1370.83	12053.3	0.867666	9.58403	9.53101	9.70774	103.152	9.62107	100.549	Tubulin beta-1 chain	1.63399e-05	0.00167785	0.0551437	11828.1	1.06326	0.552107	0.0351334	0.82013	1.52542	0.229199	1112.01;313.003;921.01;237.002;1557.02;1345.02;310.004;493.005;175.002;266.003;343.004;103.001;	1112.01;215.553;120.166;17.6521;523.744;279.88;91.7547;94.7535;175.002;124.692;45.4664;0;	0.941007;0.581504;0.380823;-0.258147;-0.307673;0.00684454;0.271038;-0.236295;0.805753;0.669926;-0.273441;0.138771;	14582	1.13458	1.12545	1.13093	1.12876
D:\test_move_folder\2022054_T3_Evosep_C1_E1_PRID_31_QID_17_A26-12_Plate4_31_7228.d	2022054_T3_Evosep_C1_E1_PRID_31_QID_17_A26-12_Plate4_31_7228	A2AQ07	A2AQ07	TBB1_MOUSE	Tubb1	1877.71	2106.58	1216.88	1877.71	2106.58	1216.88	1216.88	ALSVAELTQQMFDAR	ALSVAELTQQMFDAR	ALSVAELTQQMFDAR2	2	0.00138581	0.0808143	4.858e-05	0.00383142	0.0027933	0.00208768	0.00285714	0	1	882.519	793.352	761.208	7415.33	0.840378	9.59967	9.49362	9.68805	103.152	9.62888	101.303	Tubulin beta-1 chain	1.63399e-05	0.00167785	0.187333	8597.09	1.49615	0.498911	0.389773	0.932506	0.344429	0.444135	590.006;554.007;1738.02;237.002;2921.03;2090.02;293.003;235.002;488.005;299.003;150.002;187.002;	328.512;554.007;786.125;0;1691.78;942.124;0;107.669;109.274;94.535;86.3464;0;	0.663579;0.945216;0.463589;0.370123;0.498241;0.628958;0.407891;0.316983;0.360322;0.598296;0.757174;-0.432407;	14609	1.13045	1.12545	1.13256	1.12272
D:\test_move_folder\2022054_T3_Evosep_C1_E1_PRID_31_QID_17_c8- w1_Plate4_30_7227.d	2022054_T3_Evosep_C1_E1_PRID_31_QID_17_c8- w1_Plate4_30_7227	A2AQ07	A2AQ07	TBB1_MOUSE	Tubb1	2594.43	2345.56	2450.61	2594.43	2345.56	2450.61	2450.61	ALSVAELTQQMFDAR	ALSVAELTQQMFDAR	ALSVAELTQQMFDAR2	2	0.00030931	0.00380893	4.858e-05	0.00248756	0.00183824	0.00208768	0.00191571	0	1	1883.82	1580.25	1605.31	6554.85	0.717375	9.54627	9.49327	9.5993	103.152	9.60979	100.571	Tubulin beta-1 chain	1.63399e-05	0.00167785	0.37906	7692.09	1.89985	0.536691	0.98467	0.996568	0.880636	0.320393	965.008;737.008;1248.01;597.006;2314.02;400.004;210.002;547.006;196.002;67.0006;488.007;180.002;	965.008;351.455;504.58;567.361;1076.98;331.306;58.5814;248.826;55.3865;0;222.526;173.46;	0.949694;-0.140201;0.155817;0.853461;0.326224;0.818647;0.0232218;0.65626;0.459304;-0.422276;0.684022;0.817083;	14528	1.12958	1.12545	1.13201	1.12256
D:\test_move_folder\2022054_T3_Evosep_C1_E1_PRID_31_QID_17_c33-w1_Plate4_28_7225.d	2022054_T3_Evosep_C1_E1_PRID_31_QID_17_c33-w1_Plate4_28_7225	A2AQ07	A2AQ07	TBB1_MOUSE	Tubb1	3678.9	3297.5	3124.85	3678.9	3297.5	3124.85	3124.85	ALSVAELTQQMFDAR	ALSVAELTQQMFDAR	ALSVAELTQQMFDAR2	2	0.000345185	0.00266667	4.858e-05	0.00282486	0.00227273	0.00208768	0.00235294	0	1	2993.1	2539.88	2722.49	6684.64	0.915174	9.52961	9.47658	9.58267	103.152	9.55595	102.545	Tubulin beta-1 chain	1.63399e-05	0.00167785	0.433067	7349.08	1.98533	0.473847	0.687632	0.9976	0.134266	0.382061	1852.02;974.01;1453.01;551.006;2587.03;423.004;729.008;642.006;190.002;317.004;242.002;161.002;	1852.02;956.515;936.87;184.571;1592.34;266.834;363.838;275.661;0;289.679;240.98;36.7914;	0.946051;0.935075;0.503733;0.502225;0.540048;0.434701;0.737264;0.692003;-0.805487;0.89668;0.971649;0.522028;	14501	1.13136	1.12545	1.13229	1.12451
D:\test_move_folder\2022054_T3_Evosep_C1_E1_PRID_31_QID_17_b15-72h_Plate4_27_7224.d	2022054_T3_Evosep_C1_E1_PRID_31_QID_17_b15-72h_Plate4_27_7224	A2AQ07	A2AQ07	TBB1_MOUSE	Tubb1	2275.14	1956.99	1511.66	2275.14	1956.99	1511.66	1511.66	ALSVAELTQQMFDAR	ALSVAELTQQMFDAR	ALSVAELTQQMFDAR2	2	0.00144718	0.0337081	4.858e-05	0.00294118	0.00230947	0.00208768	0.00239234	0	1	1021.57	705.367	797.146	5648.75	0.722797	9.53116	9.44278	9.61954	103.152	9.55753	100.663	Tubulin beta-1 chain	1.63399e-05	0.00167785	0.23197	7239.08	0.79201	0.677143	0.615252	0.970389	0.0767843	0.437283	509.005;689.008;1472.02;461.005;2767.03;1052.01;709.008;673.007;495.006;155.001;150.001;91.001;	188.018;689.008;770.579;144.546;1774.6;720.715;106.161;344.331;61.2963;0;40.8072;10.6355;	0.572278;0.836842;0.676144;0.374964;0.775715;0.7583;0.146969;0.432022;-0.278291;0.113436;0.0560438;-0.0834278;	14501	1.12545	1.12545	1.13289	1.11797
D:\test_move_folder\2022054_T3_Evosep_C1_E1_PRID_31_QID_17_B25-72h_Plate4_25_7223.d	2022054_T3_Evosep_C1_E1_PRID_31_QID_17_B25-72h_Plate4_25_7223	A2AQ07	A2AQ07	TBB1_MOUSE	Tubb1	2245.7	1780.97	1239.1	2245.7	1780.97	1239.1	1239.1	ALSVAELTQQMFDAR	ALSVAELTQQMFDAR	ALSVAELTQQMFDAR2	2	0.00236531	0.0996218	4.858e-05	0.00239808	0.00185874	0.00208768	0.00194175	0	1	910.323	658.407	784.474	13455.5	0.65461	9.49323	9.36952	9.61693	103.152	9.55229	100.64	Tubulin beta-1 chain	1.63399e-05	0.00167785	0.204201	15614.2	1.69631	0.450516	0.408896	0.916515	0.157041	0.500376	1146.01;599.006;1535.02;661.007;3192.04;718.008;392.005;959.009;412.005;183.002;410.005;158.002;	704.765;184.193;1535.02;21.3653;1459.19;105.722;138.029;375.783;18.9337;0;85.5785;30.0834;	0.754624;0.393905;0.945406;-0.396939;0.73145;-0.103563;0.610636;0.353437;-0.247893;0.482669;0.316126;0.265881;	14447	1.13167	1.12545	1.13156	1.12581
D:\test_move_folder\2022054_T3_Evosep_C1_E1_PRID_31_QID_17_b15-6h_Plate4_21_7219.d	2022054_T3_Evosep_C1_E1_PRID_31_QID_17_b15-6h_Plate4_21_7219	A2AQ07	A2AQ07	TBB1_MOUSE	Tubb1	10834.2	10583.2	12580.5	10834.2	10583.2	12580.5	12580.5	ALSVAELTQQMFDAR	ALSVAELTQQMFDAR	ALSVAELTQQMFDAR2	2	8.14489e-05	8.14489e-05	4.858e-05	0.00258398	0.00212314	0.00208768	0.00219298	0	1	10746.9	10386.8	11030.5	23213.2	0.936739	9.52967	9.47666	9.58271	103.152	9.58473	100.271	Tubulin beta-1 chain	1.63399e-05	0.00167785	0.939209	22616.3	5.29178	0.656662	2.42195	0.999927	1.10118	0.0801573	5073.06;3549.04;3024.04;2175.03;3862.04;906.008;1833.02;2240.03;1253.01;1167.01;1250.02;507.006;	5073.06;3509.1;3014.19;2164.7;3218.96;351.221;1695.16;2238.91;744.954;1076.49;1153.88;240.006;	0.965565;0.906101;0.983813;0.918848;0.867604;0.254762;0.814254;0.901367;0.797403;0.901212;0.848284;0.648313;	14501	1.13	1.12545	1.12864	1.12713
D:\test_move_folder\2022054_T3_Evosep_C1_E1_PRID_31_QID_17_a3-12h_Plate4_23_7221.d	2022054_T3_Evosep_C1_E1_PRID_31_QID_17_a3-12h_Plate4_23_7221	A2AQ07	A2AQ07	TBB1_MOUSE	Tubb1	3411.51	2865.71	1764.58	3411.51	2865.71	1764.58	1764.58	ALSVAELTQQMFDAR	ALSVAELTQQMFDAR	ALSVAELTQQMFDAR2	2	0.00163265	0.0286413	4.858e-05	0.00303951	0.00231481	0.00208768	0.00239234	0	1	1049.99	831.908	973.439	4669.81	0.800297	9.52693	9.45622	9.58003	103.152	9.55909	101.352	Tubulin beta-1 chain	1.63399e-05	0.00167785	0.260907	5037.05	0.762499	0.63413	0	0.974637	1.49736	0.280801	607.006;420.004;1006.01;398.004;2577.03;807.009;323.004;36.0005;498.006;247.002;166.002;298.003;	511.544;420.004;672.777;118.444;1030.92;370.199;93.224;0;252.035;107.777;148.739;61.0701;	0.801453;0.924586;0.804801;0.354573;0.26934;0.606679;0.396723;-0.260953;0.578915;0.0676218;0.846409;-0.0252674;	14501	1.14591	1.12545	1.13094	1.14068
D:\test_move_folder\2022054_T3_Evosep_C1_E1_PRID_31_QID_17_a38-12h_Plate4_22_7220.d	2022054_T3_Evosep_C1_E1_PRID_31_QID_17_a38-12h_Plate4_22_7220	A2AQ07	A2AQ07	TBB1_MOUSE	Tubb1	777.591	597.351	804.234	777.591	597.351	804.234	804.234	ALSVAELTQQMFDAR	ALSVAELTQQMFDAR	ALSVAELTQQMFDAR2	2	0.00980611	0.444412	4.858e-05	0.00573066	0.00465116	0.00208768	0.00479616	0	1	777.591	597.351	692.708	11926.7	0.383461	9.53007	9.40636	9.65379	103.152	9.54935	101.566	Tubulin beta-1 chain	1.63399e-05	0.00167785	0	13388.1	0.424195	0.658974	0.322525	0.715179	0.0488415	0.37501	502.005;721.007;992.011;581.006;1662.02;1358.02;875.008;886.009;240.003;169.002;455.005;145.002;	153.628;483.581;992.011;140.382;1144.48;721.184;67.0714;189.654;0;0;220.415;0;	0.436975;0.498064;0.363429;-0.0698806;0.769217;0.027764;0.0877387;0.0400971;-0.289359;0.483232;0.643203;-0.0330121;	14501	1.14042	1.12545	1.12894	1.13746
D:\test_move_folder\2022053_T3_Evosep_C1_E1_PRID_31_QID_17_d35-w1_Plate1_11_7085.d	2022053_T3_Evosep_C1_E1_PRID_31_QID_17_d35-w1_Plate1_11_7085	Q8CGK3	Q8CGK3	LONM_MOUSE	Lonp1	2676.67	1893.8	1893.8	2676.67	1893.8	1893.8	1893.8	ALTAEIVK	ALTAEIVK	ALTAEIVK1	1	0.00311365	0.115713	0.297384	0.0376712	0.0428769	1	0.0431034	0	1	2676.67	1893.8	2300.19	21233.1	0.886496	4.12555	4.07251	4.17854	14.0148	4.1694	13.4621	Lon protease homolog, mitochondrial	0.00581531	0.0383451	0.964396	24708.4	2.03426	0.483702	2.33178	0.904825	0	-10000000	1359.02;941.009;0;564.008;536.007;871.01;319.004;415.005;289.004;0;0;0;	1359.02;941.009;0;163.056;231.079;376.638;146.157;287.959;36.7458;0;0;0;	0.942604;0.935939;0;0.531543;0.648212;0.56051;0.707747;0.755282;0.062022;0;0;0;	6266	1.18333	1.205	1.20366	1.18443
D:\test_move_folder\2022053_T3_Evosep_C1_E1_PRID_31_QID_17_d36-w1_1_Plate1_10_7084.d	2022053_T3_Evosep_C1_E1_PRID_31_QID_17_d36-w1_1_Plate1_10_7084	Q8CGK3	Q8CGK3	LONM_MOUSE	Lonp1	2521.1	1788.91	1788.91	2521.1	1788.91	1788.91	1788.91	ALTAEIVK	ALTAEIVK	ALTAEIVK1	1	0.0045977	0.185496	0.297384	0.0352349	0.041779	1	0.0407876	0	1	2521.1	1788.91	2309.21	36623.9	0.826314	4.14172	4.07104	4.2301	14.0148	4.17752	13.5604	Lon protease homolog, mitochondrial	0.00581531	0.0383451	0.921608	39984.6	1.23976	0.470802	0.721681	0.856434	1.84432	0.363885	1777.02;751.011;0;301.004;420.005;920.01;152.002;291.004;357.005;0;0;0;	1278.15;322.941;0;0;359.049;920.01;41.7796;108.589;0;0;0;0;	0.768999;0.716429;0;0.324609;0.795354;0.944512;0.567554;0.4705;0.405817;0;0;0;	6293	1.20318	1.205	1.20279	1.20474
D:\test_move_folder\2022053_T3_Evosep_C1_E1_PRID_31_QID_17_b22-6h_Plate1_1_7075.d	2022053_T3_Evosep_C1_E1_PRID_31_QID_17_b22-6h_Plate1_1_7075	Q8CGK3	Q8CGK3	LONM_MOUSE	Lonp1	485.427	512.166	512.166	485.427	512.166	512.166	512.166	ALTAEIVK	ALTAEIVK	ALTAEIVK1	1	0.00350959	0.195885	0.297384	0.024531	0.028136	1	0.0279465	0	1	485.427	512.166	525.285	29842.9	0.93284	3.93492	3.85609	3.98795	14.0148	3.99489	13.2046	Lon protease homolog, mitochondrial	0.00581531	0.0383451	0.94773	27578.5	2.05032	0.544693	1.06437	0.850247	0	-10000000	165.002;462.006;0;127.001;0;126.001;60.0005;144.002;245.003;58.0005;0;0;	0;462.006;0;69.6471;0;23.421;0;19.3954;216.114;0;0;0;	-0.39462;0.969989;0;0.784317;0;0.200025;0.00126194;0.0170312;0.812937;-0.39574;0;0;	5969	1.165	1.205	1.19649	1.17557
D:\test_move_folder\2022053_T3_Evosep_C1_E1_PRID_31_QID_17_b23-6h_Plate1_2_7076.d	2022053_T3_Evosep_C1_E1_PRID_31_QID_17_b23-6h_Plate1_2_7076	Q8CGK3	Q8CGK3	LONM_MOUSE	Lonp1	2026.98	1703.33	1703.33	2026.98	1703.33	1703.33	1703.33	ALTAEIVK	ALTAEIVK	ALTAEIVK1	1	0.001524	0.0295004	0.297384	0.0457903	0.0411125	1	0.0426065	0	1	2026.98	1703.33	1952.59	35625.4	0.790425	4.1761	4.10537	4.2998	14.0148	4.18683	13.894	Lon protease homolog, mitochondrial	0.00581531	0.0383451	0.94063	36982.6	1.39622	0.598494	0.582125	0.974264	0	-10000000	858.009;757.01;70.0007;603.007;334.003;809.01;442.005;60.0005;110.001;0;0;0;	858.009;414.486;0;265.221;305.003;754.481;279.529;21.5056;17.5629;0;0;0;	0.772432;0.729867;-0.167645;0.624456;0.851919;0.844155;0.652926;0.686507;0.0904396;0;0;0;	6347	1.20364	1.205	1.19571	1.21184
D:\test_move_folder\2022053_T3_Evosep_C1_E1_PRID_31_QID_17_b11- 6h_Plate1_3_7077.d	2022053_T3_Evosep_C1_E1_PRID_31_QID_17_b11- 6h_Plate1_3_7077	Q8CGK3	Q8CGK3	LONM_MOUSE	Lonp1	2814.3	2346.09	2346.1	2814.3	2346.09	2346.1	2346.1	ALTAEIVK	ALTAEIVK	ALTAEIVK1	1	0.00164429	0.0299514	0.297384	0.0395315	0.0382775	1	0.0409938	0	1	2814.3	2346.09	2631.31	39506.2	0.905369	4.19173	4.10338	4.2801	14.0148	4.19157	14.0489	Lon protease homolog, mitochondrial	0.00581531	0.0383451	0.92003	42253.7	2.01476	0.37744	1.7631	0.973874	0	-10000000	1721.02;682.008;11.0001;406.005;167.002;808.009;284.004;109.001;228.003;36.0006;0;53.0005;	1641.52;364.771;0;67.5176;71.4131;808.009;240.484;0;85.5014;0;0;0;	0.93638;0.732601;-0.0203799;0.451622;0.570173;0.920364;0.817044;-0.074351;0.570326;-0.378542;0;-0.289645;	6374	1.18545	1.205	1.19393	1.1961
D:\test_move_folder\2022053_T3_Evosep_C1_E1_PRID_31_QID_17_ a13- 12h_Plate1_4_7078.d	2022053_T3_Evosep_C1_E1_PRID_31_QID_17_ a13- 12h_Plate1_4_7078	Q8CGK3	Q8CGK3	LONM_MOUSE	Lonp1	3377.66	2821.09	2821.09	3377.66	2821.09	2821.09	2821.09	ALTAEIVK	ALTAEIVK	ALTAEIVK1	1	0.00143143	0.0238889	0.297384	0.0403101	0.0349563	1	0.0337662	0	1	3377.66	2821.09	3320.13	30081.3	0.898801	4.19421	4.10584	4.24722	14.0148	4.19979	13.9852	Lon protease homolog, mitochondrial	0.00581531	0.0383451	0.967673	30602.5	1.80546	0.4842	0.746948	0.978989	0	-10000000	1805.02;1060.01;59.0005;359.004;291.003;701.007;341.004;244.003;185.003;0;0;0;	1762.98;913.668;19.071;226.013;182.745;701.007;140.293;142.099;85.6752;0;0;0;	0.926964;0.805139;0.6168;0.669367;0.720211;0.950049;0.720505;0.790866;0.717328;0;0;0;	6374	1.19591	1.205	1.19335	1.20663
D:\test_move_folder\2022053_T3_Evosep_C1_E1_PRID_31_QID_17_a85-12h_Plate1_5_7079.d	2022053_T3_Evosep_C1_E1_PRID_31_QID_17_a85-12h_Plate1_5_7079	Q8CGK3	Q8CGK3	LONM_MOUSE	Lonp1	1832.97	1437.33	1437.33	1832.97	1437.33	1437.33	1437.33	ALTAEIVK	ALTAEIVK	ALTAEIVK1	1	0.000846262	0.0255336	0.297384	0.0464396	0.0432633	1	0.0425806	0	1	1832.97	1437.33	1745.32	39151.5	0.828346	4.15909	4.07071	4.21211	14.0148	4.17975	13.7965	Lon protease homolog, mitochondrial	0.00581531	0.0383451	0.883761	41117.7	2.18552	0.462034	1.41185	0.977722	0	-10000000	1087.01;683.007;0;176.002;416.006;648.008;114.001;69.0011;383.005;0;0;0;	1087.01;599.6;0;145.6;279.948;146.353;98.3378;0;45.0696;0;0;0;	0.854142;0.871315;0;0.817855;0.755612;0.46071;0.824544;-0.138212;0.527337;0;0;0;	6320	1.19227	1.205	1.19994	1.19666
D:\test_move_folder\2022053_T3_Evosep_C1_E1_PRID_31_QID_17_a81-12h_Plate1_6_7080.d	2022053_T3_Evosep_C1_E1_PRID_31_QID_17_a81-12h_Plate1_6_7080	Q8CGK3	Q8CGK3	LONM_MOUSE	Lonp1	468.692	369.529	369.529	468.692	369.529	369.529	369.529	ALTAEIVK	ALTAEIVK	ALTAEIVK1	1	0.00189573	0.0987646	0.297384	0.0418535	0.0388821	1	0.0378788	0	1	468.692	369.529	478.522	28834.8	0.588549	4.21346	4.16038	4.24875	14.0148	4.20745	14.1983	Lon protease homolog, mitochondrial	0.00581531	0.0383451	0.798048	28242.5	2.15298	0.29227	1.28202	0.918812	0	-10000000	501.007;265.003;0;97.001;88.0011;300.004;107.002;30.0003;169.002;0;0;0;	91.0399;222.573;0;0;88.0011;155.08;100.074;0;0;0;0;0;	0.420244;0.86584;0;0.219312;0.934021;0.289381;0.89659;-0.47474;0.528689;0;0;0;	6401	1.19409	1.205	1.20087	1.19776
D:\test_move_folder\2022053_T3_Evosep_C1_E1_PRID_31_QID_17_a85-24h_Plate1_7_7081.d	2022053_T3_Evosep_C1_E1_PRID_31_QID_17_a85-24h_Plate1_7_7081	Q8CGK3	Q8CGK3	LONM_MOUSE	Lonp1	766.695	583.34	583.34	766.695	583.34	583.34	583.34	ALTAEIVK	ALTAEIVK	ALTAEIVK1	1	0.0036075	0.108884	0.297384	0.0468278	0.0448485	1	0.0440252	0	1	766.695	583.34	741.465	47912.5	0.631676	4.17786	4.08948	4.30158	14.0148	4.19808	13.7991	Lon protease homolog, mitochondrial	0.00581531	0.0383451	0.917564	49542.8	2.03609	0.431696	1.37875	0.911539	0	-10000000	524.006;391.004;27.0003;225.003;83.001;293.004;118.002;225.003;194.003;0;0;0;	524.006;96.5036;0;32.9381;0;146.185;46.8709;0;0;0;0;0;	0.746382;0.352128;0.463472;0.175135;-0.115603;0.40505;0.744308;-0.484794;0.385454;0;0;0;	6347	1.19591	1.205	1.20067	1.19867
D:\test_move_folder\2022053_T3_Evosep_C1_E1_PRID_31_QID_17_a17- 24h_Plate1_8_7082.d	2022053_T3_Evosep_C1_E1_PRID_31_QID_17_a17- 24h_Plate1_8_7082	Q8CGK3	Q8CGK3	LONM_MOUSE	Lonp1	2508.44	1839.99	1839.99	2508.44	1839.99	1839.99	1839.99	ALTAEIVK	ALTAEIVK	ALTAEIVK1	1	0.00133618	0.0589753	0.297384	0.0426929	0.0403646	1	0.0408719	0	1	2508.44	1839.99	2395.26	46948.3	0.840832	4.14395	4.05556	4.19694	14.0148	4.16526	13.7728	Lon protease homolog, mitochondrial	0.00581531	0.0383451	0.91054	49166.7	1.68705	0.550549	1.00625	0.949607	1.22237	0.546506	1386.02;798.01;0;283.004;213.002;675.008;409.005;203.003;155.002;0;0;0;	1203;731.226;0;283.004;104.562;574.214;391.646;53.0052;37.5566;0;0;0;	0.854676;0.83952;0;0.884371;0.743884;0.813501;0.85409;0.505541;0.452256;0;0;0;	6293	1.19292	1.205	1.20152	1.19523
D:\test_move_folder\2022053_T3_Evosep_C1_E1_PRID_31_QID_17_a13- 24h_Plate1_9_7083.d	2022053_T3_Evosep_C1_E1_PRID_31_QID_17_a13- 24h_Plate1_9_7083	Q8CGK3	Q8CGK3	LONM_MOUSE	Lonp1	605.25	429.638	429.638	605.25	429.638	429.638	429.638	ALTAEIVK	ALTAEIVK	ALTAEIVK1	1	0.00656814	0.202752	0.297384	0.0408805	0.0403531	1	0.0395257	0	1	605.25	429.638	568.608	37289.7	0.8136	4.14299	4.05456	4.19602	14.0148	4.1707	13.6787	Lon protease homolog, mitochondrial	0.00581531	0.0383451	0.722485	39692.7	0.925059	0.447146	0.584689	0.847466	0	-10000000	637.008;205.003;0;224.002;104.001;393.005;58.0005;267.004;124.002;0;0;0;	120.022;92.2224;0;42.7141;17.5857;393.005;0;0;0;0;0;0;	0.504021;0.641176;0;0.548574;0.501163;0.948605;0.324055;0.596062;0.255336;0;0;0;	6293	1.20227	1.205	1.20367	1.20306
D:\test_move_folder\2022053_T3_Evosep_C1_E1_PRID_31_QID_17_d19-w1_Plate2_10_7127.d	2022053_T3_Evosep_C1_E1_PRID_31_QID_17_d19-w1_Plate2_10_7127	Q8CGK3	Q8CGK3	LONM_MOUSE	Lonp1	3131.71	2539.72	2539.72	3131.71	2539.72	2539.72	2539.72	ALTAEIVK	ALTAEIVK	ALTAEIVK1	1	0.00176523	0.0179922	0.297384	0.0453125	0.0458015	1	0.0464807	0	1	3131.71	2539.72	2909	37740.2	0.812063	4.15692	4.06853	4.20996	14.0148	4.18946	13.5857	Lon protease homolog, mitochondrial	0.00581531	0.0383451	0.933801	40629.6	1.59237	0.594194	1.43782	0.983912	0	-10000000	2004.02;1232.01;0;635.009;468.005;877.013;420.005;522.007;484.006;41.0004;0;0;	1732.74;1030.82;0;306.431;468.005;368.15;415.29;304.982;50.4522;0;0;0;	0.832525;0.831842;0;0.711471;0.952293;0.660371;0.928747;0.796778;-0.329285;0.0154082;0;0;	6293	1.20136	1.205	1.20425	1.20124
D:\test_move_folder\2022053_T3_Evosep_C1_E1_PRID_31_QID_17_d36-w1_2_Plate2_11_7128.d	2022053_T3_Evosep_C1_E1_PRID_31_QID_17_d36-w1_2_Plate2_11_7128	Q8CGK3	Q8CGK3	LONM_MOUSE	Lonp1	3350.65	2196.23	2196.23	3350.65	2196.23	2196.23	2196.23	ALTAEIVK	ALTAEIVK	ALTAEIVK1	1	0.000300842	0.0017614	0.297384	0.0368509	0.0395095	1	0.0382979	0	1	3350.65	2196.23	2668.67	25893.5	0.778171	4.1355	4.06483	4.18853	14.0148	4.17654	13.5022	Lon protease homolog, mitochondrial	0.00581531	0.0383451	0.947336	32510.5	1.93263	0.548191	1.53279	0.998405	0	-10000000	1662.02;1497.02;55.0005;413.005;296.004;1313.02;426.005;444.005;161.002;38.0005;0;0;	1114.76;1285.01;0;413.005;78.8173;950.886;160.266;39.0212;80.6071;0;0;0;	0.774403;0.82598;0.326565;0.91393;0.528083;0.717981;0.556771;-0.201351;0.78877;-0.409943;0;0;	6266	1.205	1.205	1.20511	1.20449
D:\test_move_folder\2022053_T3_Evosep_C1_E1_PRID_31_QID_17_a7-24h_Plate1_13_7087.d	2022053_T3_Evosep_C1_E1_PRID_31_QID_17_a7-24h_Plate1_13_7087	Q8CGK3	Q8CGK3	LONM_MOUSE	Lonp1	5146.07	4356.86	4356.86	5146.07	4356.86	4356.86	4356.86	ALTAEIVK	ALTAEIVK	ALTAEIVK1	1	0.000883913	0.0155306	0.297384	0.041979	0.040293	1	0.0406091	0	1	5146.07	4356.86	4765.33	43667.8	0.90511	4.10853	4.05548	4.23231	14.0148	4.17657	13.0208	Lon protease homolog, mitochondrial	0.00581531	0.0383451	0.954493	47156.8	2.39711	0.438823	2.21127	0.986206	0	-10000000	2225.03;1775.02;177.002;449.005;517.006;1146.02;341.004;360.004;135.002;26.0003;0;0;	2225.03;1775.02;0;0;296.675;1146.02;336.775;166.822;0;8.45609;0;0;	0.89639;0.900614;0.414649;0.388818;0.599581;0.929003;0.865944;0.615095;0.374363;0.495541;0;0;	6239	1.19625	1.205	1.20438	1.1962
D:\test_move_folder\2022053_T3_Evosep_C1_E1_PRID_31_QID_17_b16-72h_Plate1_16_7090.d	2022053_T3_Evosep_C1_E1_PRID_31_QID_17_b16-72h_Plate1_16_7090	Q8CGK3	Q8CGK3	LONM_MOUSE	Lonp1	1820.46	1337.39	1337.39	1820.46	1337.39	1337.39	1337.39	ALTAEIVK	ALTAEIVK	ALTAEIVK1	1	0.00232078	0.0393893	0.297384	0.04375	0.0431472	1	0.0449141	0	1	1820.46	1337.39	1725.6	37734.4	0.848579	4.12444	4.05376	4.2128	14.0148	4.16866	13.4133	Lon protease homolog, mitochondrial	0.00581531	0.0383451	0.962286	39808.7	1.40949	0.474608	0.54696	0.965382	1.21914	0.164939	1050.01;392.006;0;415.005;528.006;635.008;437.005;254.003;164.002;13.0001;0;0;	1050.01;147.169;0;241.788;512.737;623.273;239.788;0;0;0;0;0;	0.87063;0.686685;0;0.663079;0.85116;0.849656;0.571082;-0.305657;-0.0554478;-0.402081;0;0;	6266	1.20636	1.205	1.20516	1.20618
D:\test_move_folder\2022053_T3_Evosep_C1_E1_PRID_31_QID_17_b6-72h_Plate1_18_7092.d	2022053_T3_Evosep_C1_E1_PRID_31_QID_17_b6-72h_Plate1_18_7092	Q8CGK3	Q8CGK3	LONM_MOUSE	Lonp1	312.202	240.023	240.023	312.202	240.023	240.023	240.023	ALTAEIVK	ALTAEIVK	ALTAEIVK1	1	0.00638204	0.298259	0.297384	0.0341246	0.0361446	1	0.0351317	0	1	312.202	240.023	311.633	33274.7	0.888669	4.08986	4.03683	4.14287	14.0148	4.15558	13.1316	Lon protease homolog, mitochondrial	0.00581531	0.0383451	0.841124	33335.5	1.32919	0.190958	1.85542	0.78861	0	-10000000	236.003;234.003;0;165.002;76.001;174.002;127.002;285.004;160.002;52.0005;0;0;	0;234.003;0;0;0;78.1989;73.1725;0;0;0;0;0;	0.216136;0.953033;0;0.114271;0.544042;0.696066;0.775496;-0.121402;0.383956;-0.464753;0;0;	6212	1.19875	1.205	1.20535	1.19823
D:\test_move_folder\2022053_T3_Evosep_C1_E1_PRID_31_QID_17_c6-w1_Plate1_19_7093.d	2022053_T3_Evosep_C1_E1_PRID_31_QID_17_c6-w1_Plate1_19_7093	Q8CGK3	Q8CGK3	LONM_MOUSE	Lonp1	309.004	221.971	221.971	309.004	221.971	221.971	221.971	ALTAEIVK	ALTAEIVK	ALTAEIVK1	1	0.00483215	0.199762	0.297384	0.0363322	0.0361613	1	0.0349345	0	1	309.004	221.971	253.521	21958.9	0.94473	4.14372	4.09069	4.19683	14.0148	4.16718	13.7525	Lon protease homolog, mitochondrial	0.00581531	0.0383451	0.839904	26764.5	1.31876	0.45579	0	0.847702	0	-10000000	165.002;144.002;37.0005;57.0005;0;0;47.0005;28.0003;0;0;0;0;	165.002;144.002;0;21.6642;0;0;0;0;0;0;0;0;	0.917923;0.975447;0.243838;0.682301;0;0;-0.429514;-0.272921;0;0;0;0;	6293	1.205	1.205	1.20459	1.20511
D:\test_move_folder\2022053_T3_Evosep_C1_E1_PRID_31_QID_17_c1- w1_Plate1_20_7094.d	2022053_T3_Evosep_C1_E1_PRID_31_QID_17_c1- w1_Plate1_20_7094	Q8CGK3	Q8CGK3	LONM_MOUSE	Lonp1	4013.4	3274.62	3274.62	4013.4	3274.62	3274.62	3274.62	ALTAEIVK	ALTAEIVK	ALTAEIVK1	1	0.00032175	0.00386202	0.297384	0.0382263	0.0387985	1	0.0377604	0	1	4013.4	3274.62	3469.45	40200.9	0.900914	4.12667	4.02056	4.19738	14.0148	4.16846	13.4212	Lon protease homolog, mitochondrial	0.00581531	0.0383451	0.939254	46503.8	2.11707	0.576333	1.81051	0.996559	0	-10000000	1995.02;1122.01;0;591.007;641.008;1032.01;562.007;771.009;526.006;155.002;0;0;	1925.67;1055.72;0;562.154;337.96;1032.01;520.103;274.832;117.426;0;0;0;	0.859075;0.910207;0;0.922257;0.747291;0.969478;0.815435;-0.0411826;0.154638;-0.0358568;0;0;	6266	1.19591	1.205	1.20561	1.19447
D:\test_move_folder\2022053_T3_Evosep_C1_E1_PRID_31_QID_17_a83- 12h_Plate1_23_7097.d	2022053_T3_Evosep_C1_E1_PRID_31_QID_17_a83- 12h_Plate1_23_7097	Q8CGK3	Q8CGK3	LONM_MOUSE	Lonp1	4141.92	3457.71	3457.71	4141.92	3457.71	3457.71	3457.71	ALTAEIVK	ALTAEIVK	ALTAEIVK1	1	0.00186816	0.0307933	0.297384	0.037037	0.0360144	1	0.03625	0	1	4141.92	3457.71	3831.52	32335.8	0.877255	4.18008	4.1094	4.26845	14.0148	4.23478	13.2004	Lon protease homolog, mitochondrial	0.00581531	0.0383451	0.943669	34955.5	1.87257	0.552361	2.52493	0.973101	0	-10000000	1721.02;1280.02;0;773.01;483.007;1281.01;382.004;542.007;280.003;0;0;0;	1609.49;1251.41;0;516.424;227.817;1281.01;0;217.579;90.6626;0;0;0;	0.838658;0.913009;0;0.734834;0.702728;0.89082;0.526547;0.46534;0.146066;0;0;0;	6347	1.22333	1.205	1.20525	1.22427
D:\test_move_folder\2022053_T3_Evosep_C1_E1_PRID_31_QID_17_a1-12h_Plate1_25_7099.d	2022053_T3_Evosep_C1_E1_PRID_31_QID_17_a1-12h_Plate1_25_7099	Q8CGK3	Q8CGK3	LONM_MOUSE	Lonp1	3479.22	3141.2	3141.2	3479.22	3141.2	3141.2	3141.2	ALTAEIVK	ALTAEIVK	ALTAEIVK1	1	0.00123762	0.00573884	0.297384	0.0350365	0.0382775	1	0.0385093	0	1	3479.22	3141.2	2801.63	26983.4	0.880499	4.14275	4.08973	4.21344	14.0148	4.20425	13.0665	Lon protease homolog, mitochondrial	0.00581531	0.0383451	0.990522	33509.5	1.54161	0.585532	1.20116	0.994881	0.527085	0.0358061	1814.02;1092.02;0;637.007;564.006;1194.01;255.003;445.006;709.009;11.0001;0;0;	1666.55;1004.76;0;594.834;564.006;807.921;96.3367;218.321;172.883;0;0;0;	0.910608;0.96528;0;0.922758;0.977779;0.712955;0.509247;0.328175;0.347493;-0.239989;0;0;	6293	1.19167	1.205	1.20441	1.19194
D:\test_move_folder\2022053_T3_Evosep_C1_E1_PRID_31_QID_17_a2-12h_Plate1_26_7100.d	2022053_T3_Evosep_C1_E1_PRID_31_QID_17_a2-12h_Plate1_26_7100	Q8CGK3	Q8CGK3	LONM_MOUSE	Lonp1	2753.96	2368.78	2368.78	2753.96	2368.78	2368.78	2368.78	ALTAEIVK	ALTAEIVK	ALTAEIVK1	1	0.0023872	0.0605661	0.297384	0.0384047	0.0389151	1	0.0391677	0	1	2753.96	2368.78	2520.79	29423.8	0.863715	4.14271	4.05434	4.19573	14.0148	4.17451	13.5885	Lon protease homolog, mitochondrial	0.00581531	0.0383451	0.946274	32145.5	1.89052	0.400841	1.23217	0.948201	0	-10000000	1341.02;1472.02;0;251.003;303.004;724.007;317.003;595.006;321.005;72.0011;0;0;	1341.02;746.842;0;33.7145;0;666.1;64.5065;86.5132;86.1698;0;0;0;	0.925275;0.745818;0;0.400613;0.652734;0.871969;0.644031;0.277243;0.555335;-0.550481;0;0;	6293	1.21727	1.205	1.20513	1.21667
D:\test_move_folder\2022053_T3_Evosep_C1_E1_PRID_31_QID_17_a38-24h_Plate1_30_7103.d	2022053_T3_Evosep_C1_E1_PRID_31_QID_17_a38-24h_Plate1_30_7103	Q8CGK3	Q8CGK3	LONM_MOUSE	Lonp1	1887.69	1410.88	1410.88	1887.69	1410.88	1410.88	1410.88	ALTAEIVK	ALTAEIVK	ALTAEIVK1	1	0.00235018	0.106101	0.297384	0.0291545	0.0344009	1	0.0333333	0	1	1887.69	1410.88	1794.68	34439.6	0.773766	4.10957	4.07423	4.19806	14.0148	4.1863	12.9072	Lon protease homolog, mitochondrial	0.00581531	0.0383451	0.934457	36224.5	1.66635	0.461239	0.460612	0.91275	0	-10000000	944.012;796.01;0;370.005;179.002;758.009;189.003;141.002;216.003;0;0;0;	639.285;490.4;0;323.554;176.848;758.009;83.7661;33.7664;61.9846;0;0;0;	0.781438;0.61198;0;0.807705;0.886397;0.871964;0.726307;0.435575;0.547472;0;0;0;	6239	1.20636	1.205	1.20536	1.20584
D:\test_move_folder\2022053_T3_Evosep_C1_E1_PRID_31_QID_17_a87-24h_Plate1_31_7104.d	2022053_T3_Evosep_C1_E1_PRID_31_QID_17_a87-24h_Plate1_31_7104	Q8CGK3	Q8CGK3	LONM_MOUSE	Lonp1	3768.13	2976.32	2976.32	3768.13	2976.32	2976.32	2976.32	ALTAEIVK	ALTAEIVK	ALTAEIVK1	1	0.00138007	0.0188801	0.297384	0.05	0.0435835	1	0.045283	0	1	3768.13	2976.32	3681.85	36765	0.876575	4.15577	4.06741	4.2088	14.0148	4.19798	13.6826	Lon protease homolog, mitochondrial	0.00581531	0.0383451	0.949027	37626.5	1.81796	0.5307	1.01254	0.983069	1.0787	0.0653302	1713.02;1524.02;0;387.005;356.005;1222.01;392.004;215.003;221.002;0;0;0;	1713.02;847.938;0;219.149;356.005;1207.17;15.9529;215.003;198.608;0;0;0;	0.923946;0.771711;0;0.716985;0.865146;0.883013;0.363391;0.865715;0.824361;0;0;0;	6293	1.20292	1.205	1.20353	1.20335
D:\test_move_folder\2022053_T3_Evosep_C1_E1_PRID_31_QID_17_a4-24h_Plate1_33_7106.d	2022053_T3_Evosep_C1_E1_PRID_31_QID_17_a4-24h_Plate1_33_7106	Q8CGK3	Q8CGK3	LONM_MOUSE	Lonp1	1797.33	1394.64	1394.64	1797.33	1394.64	1394.64	1394.64	ALTAEIVK	ALTAEIVK	ALTAEIVK1	1	0.00346901	0.146607	0.297384	0.0377907	0.0365135	1	0.0380368	0	1	1797.33	1394.64	1775.43	31874.5	0.859923	4.15701	4.08631	4.21002	14.0148	4.19819	13.5435	Lon protease homolog, mitochondrial	0.00581531	0.0383451	0.972953	32267.5	2.01605	0.459404	1.06977	0.882725	1.05205	0.15334	1201.01;654.009;0;542.007;337.004;521.007;203.002;214.003;388.005;0;0;0;	1201.01;385.098;0;126.328;82.0471;211.213;60.8126;0;0;0;0;0;	0.981304;0.700156;0;0.467602;0.512609;0.461016;0.416215;0.0244349;0.123544;0;0;0;	6293	1.21375	1.205	1.20406	1.21416
D:\test_move_folder\2022053_T3_Evosep_C1_E1_PRID_31_QID_17_a20-24h_Plate1_34_7107.d	2022053_T3_Evosep_C1_E1_PRID_31_QID_17_a20-24h_Plate1_34_7107	Q8CGK3	Q8CGK3	LONM_MOUSE	Lonp1	1505.2	1175.68	1175.68	1505.2	1175.68	1175.68	1175.68	ALTAEIVK	ALTAEIVK	ALTAEIVK1	1	0.00382409	0.126973	0.297384	0.0376812	0.0401891	1	0.039312	0	1	1505.2	1175.68	1500.78	32157.8	0.70092	4.15847	4.08778	4.19383	14.0148	4.19322	13.5893	Lon protease homolog, mitochondrial	0.00581531	0.0383451	0.903235	32252.5	1.60141	0.559575	2.05921	0.897091	0	-10000000	861.012;593.008;0;88.001;205.003;478.005;53.0005;80.001;0;0;0;0;	751.701;275.493;0;0;90.3303;478.005;0;38.7177;0;0;0;0;	0.77586;0.465254;0;0.358389;0.459355;0.718895;0.358389;0.652816;0;0;0;0;	6293	1.17	1.205	1.20293	1.17099
D:\test_move_folder\2022053_T3_Evosep_C1_E1_PRID_31_QID_17_D19-w5_Plate1_37_7110.d	2022053_T3_Evosep_C1_E1_PRID_31_QID_17_D19-w5_Plate1_37_7110	Q8CGK3	Q8CGK3	LONM_MOUSE	Lonp1	380.56	327.575	327.575	380.56	327.575	327.575	327.575	ALTAEIVK	ALTAEIVK	ALTAEIVK1	1	0.00871819	0.305492	0.297384	0.0502283	0.042735	1	0.0458599	0	1	380.56	327.575	361.959	24272	0.640315	4.15616	4.12082	4.2092	14.0148	4.20257	13.4281	Lon protease homolog, mitochondrial	0.00581531	0.0383451	0.932316	25519.3	1.26624	0.529988	0.517459	0.785542	0	-10000000	424.005;189.003;26.0003;27.0003;31.0003;197.002;58.0005;66.0011;62.0005;0;0;0;	144.703;38.8546;0;9.09477;10.4421;197.002;19.5369;22.2318;20.8843;0;0;0;	0.345826;0.277712;0.510038;0.672047;0.672047;0.92814;0.672047;0.672047;0.672047;0;0;0;	6293	1.20364	1.205	1.20465	1.20344
D:\test_move_folder\2022053_T3_Evosep_C1_E1_PRID_31_QID_17_D35-w5_Plate1_38_7111.d	2022053_T3_Evosep_C1_E1_PRID_31_QID_17_D35-w5_Plate1_38_7111	Q8CGK3	Q8CGK3	LONM_MOUSE	Lonp1	5438.8	3641.02	3641.02	5438.8	3641.02	3641.02	3641.02	ALTAEIVK	ALTAEIVK	ALTAEIVK1	1	0.00166334	0.0684323	0.297384	0.0415879	0.0440061	1	0.0412698	0	1	5438.8	3641.02	3163.04	21297.4	0.864349	4.12144	4.06842	4.19211	14.0148	4.17113	13.3458	Lon protease homolog, mitochondrial	0.00581531	0.0383451	0.978869	36620.6	1.53435	0.563607	1.25877	0.941941	1.44175	0.112143	4871.07;364.005;90.0013;1276.01;1319.02;2319.03;1030.01;812.011;401.005;0;0;0;	4565.29;0;46.5647;1276.01;1099.81;873.504;950.097;347.361;0;0;0;0;	0.92328;-0.329518;0.730338;0.982564;0.83922;0.556354;0.821669;0.408649;0.527476;0;0;0;	6239	1.17542	1.205	1.20229	1.17779
D:\test_move_folder\2022053_T3_Evosep_C1_E1_PRID_31_QID_17_A7-12_Plate1_41_7113.d	2022053_T3_Evosep_C1_E1_PRID_31_QID_17_A7-12_Plate1_41_7113	Q8CGK3	Q8CGK3	LONM_MOUSE	Lonp1	3197.39	2663.96	2663.96	3197.39	2663.96	2663.96	2663.96	ALTAEIVK	ALTAEIVK	ALTAEIVK1	1	0.000615953	0.00992344	0.297384	0.037464	0.0369048	1	0.035409	0	1	3197.39	2663.96	2975.2	39773.3	0.901473	4.13809	4.06739	4.20881	14.0148	4.19044	13.4291	Lon protease homolog, mitochondrial	0.00581531	0.0383451	0.936707	42743.7	1.98313	0.643083	0.834394	0.991183	0	-10000000	1476.02;1174.01;39.0005;386.005;659.009;1089.01;395.005;321.004;506.007;0;0;0;	1476.02;1107.01;0;386.005;399.8;614.363;145.953;321.004;236.919;0;0;0;	0.973374;0.876132;0.497011;0.87838;0.626725;0.774395;0.578365;0.885972;0.638373;0;0;0;	6266	1.18958	1.205	1.20339	1.19035
D:\test_move_folder\2022053_T3_Evosep_C1_E1_PRID_31_QID_17_A25-12_Plate1_47_7116.d	2022053_T3_Evosep_C1_E1_PRID_31_QID_17_A25-12_Plate1_47_7116	Q8CGK3	Q8CGK3	LONM_MOUSE	Lonp1	1359.02	1134.1	1134.1	1359.02	1134.1	1134.1	1134.1	ALTAEIVK	ALTAEIVK	ALTAEIVK1	1	0.00242307	0.0929469	0.297384	0.0327869	0.032767	1	0.0328698	0	1	1359.02	1134.1	1348.31	35913.2	0.688195	4.12257	4.05188	4.1756	14.0148	4.18001	13.318	Lon protease homolog, mitochondrial	0.00581531	0.0383451	0.840924	36198.5	1.05815	0.468981	0.60496	0.92287	0	-10000000	1236.01;610.007;51.0005;457.005;160.002;814.009;203.002;289.004;119.001;12.0001;0;0;	657.54;363.377;0;0;160.002;338.104;0;0;35.4187;0;0;0;	0.726028;0.768455;-0.124398;0.400652;0.893585;0.528359;0.179222;0.478551;0.551678;-0.362377;0;0;	6239	1.2	1.205	1.20398	1.20053
D:\test_move_folder\2022053_T3_Evosep_C1_E1_PRID_31_QID_17_b9-6h_Plate2_1_7119.d	2022053_T3_Evosep_C1_E1_PRID_31_QID_17_b9-6h_Plate2_1_7119	Q8CGK3	Q8CGK3	LONM_MOUSE	Lonp1	4672.85	3636.59	3636.59	4672.85	3636.59	3636.59	3636.59	ALTAEIVK	ALTAEIVK	ALTAEIVK1	1	0.00150105	0.0358621	0.297384	0.044335	0.0463576	1	0.0456432	0	1	4672.85	3636.59	3882.16	40090.3	0.907924	3.96319	3.91017	4.03388	14.0148	4.06203	12.5411	Lon protease homolog, mitochondrial	0.00581531	0.0383451	0.971495	48255.7	2.13033	0.647071	2.13486	0.968635	1.18395	0.149818	2592.03;1786.02;0;832.01;704.011;829.012;451.005;621.009;363.004;0;0;0;	2592.03;1683.45;0;832.01;650.1;397.361;451.005;0;40.3927;0;0;0;	0.98068;0.850566;0;0.903382;0.82622;0.676329;0.937132;0.447547;0.172256;0;0;0;	5996	1.22792	1.205	1.2048	1.22838
D:\test_move_folder\2022053_T3_Evosep_C1_E1_PRID_31_QID_17_b12-6h_Plate2_2_7120.d	2022053_T3_Evosep_C1_E1_PRID_31_QID_17_b12-6h_Plate2_2_7120	Q8CGK3	Q8CGK3	LONM_MOUSE	Lonp1	3843.85	3221.51	3221.52	3843.85	3221.51	3221.52	3221.52	ALTAEIVK	ALTAEIVK	ALTAEIVK1	1	0.00264423	0.0824239	0.297384	0.034965	0.0377143	1	0.0392857	0	1	3843.85	3221.51	3364.7	34337.7	0.891782	4.08402	4.03101	4.15469	14.0148	4.14401	13.148	Lon protease homolog, mitochondrial	0.00581531	0.0383451	0.966638	39227.5	1.5659	0.427436	1.00171	0.930996	1.21698	0.0571406	2177.03;1206.01;0;612.007;423.005;843.01;497.007;1189.01;337.004;33.0006;0;65.0011;	2177.03;1165.81;0;86.6666;400.252;501.005;298.976;239.288;126.24;0;0;0;	0.948845;0.833288;0;0.592991;0.898157;0.779938;0.793828;-0.139566;0.572444;-0.307627;0;0.103554;	6185	1.21708	1.205	1.20592	1.2158
D:\test_move_folder\2022053_T3_Evosep_C1_E1_PRID_31_QID_17_a15-12h_Plate2_3_7121.d	2022053_T3_Evosep_C1_E1_PRID_31_QID_17_a15-12h_Plate2_3_7121	Q8CGK3	Q8CGK3	LONM_MOUSE	Lonp1	4370.74	3597.42	3597.42	4370.74	3597.42	3597.42	3597.42	ALTAEIVK	ALTAEIVK	ALTAEIVK1	1	0.00193906	0.0212226	0.297384	0.0390977	0.0398551	1	0.0388471	0	1	4370.74	3597.42	4098.27	34522.3	0.908638	4.1029	4.04987	4.17362	14.0148	4.16514	13.1567	Lon protease homolog, mitochondrial	0.00581531	0.0383451	0.957666	36817.5	2.19093	0.539124	2.84319	0.981194	0	-10000000	2191.03;1186.01;37.0005;436.005;314.004;1140.02;259.003;303.003;463.006;0;0;0;	2137.6;1186.01;0;211.389;78.6313;1047.12;102.783;131.48;96.8678;0;0;0;	0.898483;0.976131;0.0769457;0.692847;0.379937;0.852924;0.678455;0.528854;0.335135;0;0;0;	6212	1.2025	1.205	1.20616	1.20084
D:\test_move_folder\2022053_T3_Evosep_C1_E1_PRID_31_QID_17_ a16-12h_Plate2_4_7122.d	2022053_T3_Evosep_C1_E1_PRID_31_QID_17_ a16-12h_Plate2_4_7122	Q8CGK3	Q8CGK3	LONM_MOUSE	Lonp1	2393.99	2094.13	2094.13	2393.99	2094.13	2094.13	2094.13	ALTAEIVK	ALTAEIVK	ALTAEIVK1	1	0.00142288	0.018683	0.297384	0.0366569	0.0357569	1	0.0358025	0	1	2393.99	2094.13	2338.04	34737.3	0.937663	4.17248	4.10181	4.22551	14.0148	4.22164	13.3864	Lon protease homolog, mitochondrial	0.00581531	0.0383451	0.963195	35568.5	1.84523	0.572824	0.747673	0.983587	0	-10000000	1143.01;770.01;51.0005;107.001;285.004;557.007;319.004;307.004;121.001;43.0005;0;0;	1121.11;715.874;0;60.6258;163.447;557.007;280.746;26.8861;0;0;0;0;	0.94897;0.884049;0.256382;0.797984;0.790201;0.983809;0.844726;-0.313877;-0.157141;-0.456248;0;0;	6320	1.19875	1.205	1.20528	1.19802
D:\test_move_folder\2022053_T3_Evosep_C1_E1_PRID_31_QID_17_a14-24h_Plate2_6_7124.d	2022053_T3_Evosep_C1_E1_PRID_31_QID_17_a14-24h_Plate2_6_7124	Q8CGK3	Q8CGK3	LONM_MOUSE	Lonp1	1641.31	1275.7	1275.7	1641.31	1275.7	1275.7	1275.7	ALTAEIVK	ALTAEIVK	ALTAEIVK1	1	0.00542837	0.256946	0.297384	0.0434783	0.0437018	1	0.0443548	0	1	1641.31	1275.7	1652.19	39050.6	0.739295	4.14281	4.10743	4.23118	14.0148	4.22177	12.8378	Lon protease homolog, mitochondrial	0.00581531	0.0383451	0.972946	38793.6	1.86537	0.509508	2.17163	0.811984	0	-10000000	1463.02;940.013;0;622.007;161.002;715.009;337.005;304.004;248.002;0;0;0;	414.131;512.173;0;619.16;44.1176;715.009;93.0604;304.004;26.4567;0;0;0;	0.534027;0.732053;0;0.891655;0.584678;0.863373;0.596147;0.852763;0.567935;0;0;0;	6293	1.17545	1.205	1.20501	1.17573
D:\test_move_folder\2022053_T3_Evosep_C1_E1_PRID_31_QID_17_a16-24h_Plate2_7_7125.d	2022053_T3_Evosep_C1_E1_PRID_31_QID_17_a16-24h_Plate2_7_7125	Q8CGK3	Q8CGK3	LONM_MOUSE	Lonp1	2012.77	1538.72	1538.72	2012.77	1538.72	1538.72	1538.72	ALTAEIVK	ALTAEIVK	ALTAEIVK1	1	0.00133191	0.0216913	0.297384	0.0416048	0.0398551	1	0.040201	0	1	2012.77	1538.72	2078.33	44543.8	0.85979	4.10298	4.04999	4.19136	14.0148	4.17569	13.0041	Lon protease homolog, mitochondrial	0.00581531	0.0383451	0.911177	43138.7	1.75207	0.48737	2.10783	0.98091	0	-10000000	1344.02;545.008;0;285.003;143.002;718.009;335.004;292.003;25.0003;0;0;0;	1344.02;272.517;0;268.883;52.3418;396.241;197.549;141.269;0;0;0;0;	0.929925;0.673033;0;0.818936;0.640792;0.750343;0.760042;0.637482;0.42372;0;0;0;	6212	1.20167	1.205	1.20487	1.20166
D:\test_move_folder\2022053_T3_Evosep_C1_E1_PRID_31_QID_17_a8-24h_Plate2_13_7130.d	2022053_T3_Evosep_C1_E1_PRID_31_QID_17_a8-24h_Plate2_13_7130	Q8CGK3	Q8CGK3	LONM_MOUSE	Lonp1	4466.1	3582.9	3582.9	4466.1	3582.9	3582.9	3582.9	ALTAEIVK	ALTAEIVK	ALTAEIVK1	1	0.000828958	0.0206856	0.297384	0.0337423	0.0347395	1	0.0347938	0	1	4466.1	3582.9	4232.78	36436.2	0.893894	4.13829	4.06759	4.20904	14.0148	4.19879	13.1629	Lon protease homolog, mitochondrial	0.00581531	0.0383451	0.732885	38444.6	1.02641	0.463543	1.59572	0.981758	0	-10000000	2221.03;1324.02;59.0005;788.011;248.003;1317.02;397.005;905.012;424.005;0;0;0;	2221.03;1311.62;0;389.613;114.787;933.449;201.721;419.316;157.994;0;0;0;	0.926746;0.956899;0.444575;0.790526;0.555639;0.727195;0.678876;0.503458;0.469141;0;0;0;	6266	1.20625	1.205	1.20629	1.20458
D:\test_move_folder\2022053_T3_Evosep_C1_E1_PRID_31_QID_17_a40-24h_Plate2_14_7131.d	2022053_T3_Evosep_C1_E1_PRID_31_QID_17_a40-24h_Plate2_14_7131	Q8CGK3	Q8CGK3	LONM_MOUSE	Lonp1	1373.33	1133.36	1133.36	1373.33	1133.36	1133.36	1133.36	ALTAEIVK	ALTAEIVK	ALTAEIVK1	1	0.00843608	0.295622	0.297384	0.0355619	0.0406977	1	0.0385542	0	1	1373.33	1133.36	1269.47	34727.5	0.8837	4.15245	4.08175	4.22315	14.0148	4.20887	13.2813	Lon protease homolog, mitochondrial	0.00581531	0.0383451	0.844011	37568.5	1.14897	0.228877	1.28169	0.790476	0	-10000000	904.01;530.008;0;167.002;78.0008;837.009;69.001;543.007;143.002;28.0003;0;0;	904.01;129.887;0;0;0;339.431;0;80.7604;0;0;0;0;	0.985031;0.535794;0;0.599723;-0.045967;0.746955;0.420573;-0.266244;0.0308151;0.111225;0;0;	6293	1.19417	1.205	1.20519	1.19335
D:\test_move_folder\2022053_T3_Evosep_C1_E1_PRID_31_QID_17_b37-72h_Plate2_16_7133.d	2022053_T3_Evosep_C1_E1_PRID_31_QID_17_b37-72h_Plate2_16_7133	Q8CGK3	Q8CGK3	LONM_MOUSE	Lonp1	1968.21	1505.62	1505.62	1968.21	1505.62	1505.62	1505.62	ALTAEIVK	ALTAEIVK	ALTAEIVK1	1	0.000814111	0.0213121	0.297384	0.0338235	0.0352526	1	0.035409	0	1	1968.21	1505.62	1865.91	40140.9	0.779556	4.13527	4.06457	4.25896	14.0148	4.18598	13.3843	Lon protease homolog, mitochondrial	0.00581531	0.0383451	0.924721	42341.6	1.80048	0.463257	1.94028	0.981113	0	-10000000	1266.02;998.012;184.002;135.002;224.002;1076.01;346.005;543.009;223.002;65.0007;0;14.0001;	558.825;333.374;51.0483;0;72.8218;1076.01;92.3437;0;0;0;0;0;	0.591703;0.670021;0.29331;0.113561;0.43555;0.911053;0.595545;0.550701;0.187156;-0.359942;0;-0.237558;	6266	1.205	1.205	1.20547	1.20374
D:\test_move_folder\2022053_T3_Evosep_C1_E1_PRID_31_QID_17_b13- 72h_Plate2_18_7135.d	2022053_T3_Evosep_C1_E1_PRID_31_QID_17_b13- 72h_Plate2_18_7135	Q8CGK3	Q8CGK3	LONM_MOUSE	Lonp1	6126.08	4486.1	4486.1	6126.08	4486.1	4486.1	4486.1	ALTAEIVK	ALTAEIVK	ALTAEIVK1	1	0.00475561	0.200988	0.297384	0.0167785	0.0240642	1	0.0251397	0	1	6126.08	4486.1	4598.49	22253.1	0.945418	4.15764	4.08698	4.21067	14.0148	4.20279	13.3578	Lon protease homolog, mitochondrial	0.00581531	0.0383451	0.987438	29645.4	1.44086	0.405072	0.779704	0.84581	0.527085	0.0523033	3668.05;2507.03;0;970.012;676.009;1367.02;436.004;981.01;572.007;0;0;0;	3619.04;2507.03;0;970.012;169.583;0;0;476.789;157.206;0;0;0;	0.935969;0.95906;0;0.94478;0.457214;0.33641;0.361561;0.751981;0.227963;0;0;0;	6293	1.18708	1.205	1.20304	1.18873
D:\test_move_folder\2022053_T3_Evosep_C1_E1_PRID_31_QID_17_c7-w1_Plate2_19_7136.d	2022053_T3_Evosep_C1_E1_PRID_31_QID_17_c7-w1_Plate2_19_7136	Q8CGK3	Q8CGK3	LONM_MOUSE	Lonp1	755.843	607.74	607.74	755.843	607.74	607.74	607.74	ALTAEIVK	ALTAEIVK	ALTAEIVK1	1	0.00586585	0.133023	0.297384	0.0356564	0.0393701	1	0.0383562	0	1	755.843	607.74	690.671	28603.4	0.520336	4.15635	4.121	4.28006	14.0148	4.19305	13.524	Lon protease homolog, mitochondrial	0.00581531	0.0383451	0.963561	31302.5	1.32161	0.374524	0.508835	0.892729	0	-10000000	961.011;349.004;0;228.003;136.002;406.006;70.0011;217.002;314.004;0;0;0;	406.839;349.004;0;0;66.6327;0;21.8922;0;0;0;0;0;	0.512918;0.528984;0;0.536651;0.694331;-0.0994853;0.674307;0.250978;-0.0581017;0;0;0;	6293	1.20136	1.205	1.20508	1.20062
D:\test_move_folder\2022053_T3_Evosep_C1_E1_PRID_31_QID_17_b24-6h_Plate2_20_7137.d	2022053_T3_Evosep_C1_E1_PRID_31_QID_17_b24-6h_Plate2_20_7137	Q8CGK3	Q8CGK3	LONM_MOUSE	Lonp1	651.822	486.852	486.852	651.822	486.852	486.852	486.852	ALTAEIVK	ALTAEIVK	ALTAEIVK1	1	0.00482759	0.175688	0.297384	0.0387481	0.0376671	1	0.0366162	0	1	651.822	486.852	587.053	29090.9	0.838424	4.17432	4.1213	4.24503	14.0148	4.2142	13.5561	Lon protease homolog, mitochondrial	0.00581531	0.0383451	0.924873	32300.5	1.76811	0.461505	1.06916	0.86477	0	-10000000	471.006;410.005;0;58.0005;138.002;311.004;101.001;89.0011;0;0;0;0;	150.179;190.638;0;0;59.39;311.004;101.001;16.5186;0;0;0;0;	0.733452;0.762489;0;0.433694;0.73427;0.93566;0.845999;0.350764;0;0;0;0;	6320	1.19773	1.205	1.20524	1.19736
D:\test_move_folder\2022053_T3_Evosep_C1_E1_PRID_31_QID_17_a11-12h_Plate2_21_7138.d	2022053_T3_Evosep_C1_E1_PRID_31_QID_17_a11-12h_Plate2_21_7138	Q8CGK3	Q8CGK3	LONM_MOUSE	Lonp1	1297.61	1036.98	1036.98	1297.61	1036.98	1036.98	1036.98	ALTAEIVK	ALTAEIVK	ALTAEIVK1	1	0.00334448	0.0980056	0.297384	0.0401284	0.0421995	1	0.0426667	0	1	1297.61	1036.98	1181.8	30768.3	0.863818	4.15564	4.06726	4.20866	14.0148	4.18663	13.5763	Lon protease homolog, mitochondrial	0.00581531	0.0383451	0.903487	33783.5	1.41775	0.542686	0.44781	0.919024	0	-10000000	736.009;562.006;66.001;0;264.003;296.004;60.0005;93.001;133.001;0;0;0;	736.009;497.717;23.0534;0;115.734;63.8856;0;32.4842;0;0;0;0;	0.925676;0.854592;0.628847;0;0.65192;0.223052;0.130603;0.628847;0.16378;0;0;0;	6293	1.22864	1.205	1.20523	1.22829
D:\test_move_folder\2022053_T3_Evosep_C1_E1_PRID_31_QID_17_a9-12h_Plate1_22_7096.d	2022053_T3_Evosep_C1_E1_PRID_31_QID_17_a9-12h_Plate1_22_7096	Q8CGK3	Q8CGK3	LONM_MOUSE	Lonp1	1693.07	1456.07	1456.07	1693.07	1456.07	1456.07	1456.07	ALTAEIVK	ALTAEIVK	ALTAEIVK1	1	0.0081283	0.297529	0.297384	0.0322581	0.0357569	1	0.0334988	0	1	1693.07	1456.07	1765.18	47427	0.857486	4.1262	4.05552	4.24991	14.0148	4.17985	13.3935	Lon protease homolog, mitochondrial	0.00581531	0.0383451	0.875572	45489.7	1.2608	0.316069	1.20982	0.7902	0	-10000000	1052.01;435.005;0;68.0011;231.002;582.009;247.003;735.008;182.002;0;0;0;	1052.01;360.172;0;0;0;280.886;0;112.462;0;0;0;0;	0.934361;0.814915;0;0.0708073;0.437725;0.624151;0.393843;0.0162281;-0.334065;0;0;0;	6266	1.22042	1.205	1.20418	1.22088
D:\test_move_folder\2022053_T3_Evosep_C1_E1_PRID_31_QID_17_a11-24h_Plate2_23_7140.d	2022053_T3_Evosep_C1_E1_PRID_31_QID_17_a11-24h_Plate2_23_7140	Q8CGK3	Q8CGK3	LONM_MOUSE	Lonp1	2882.32	2106.35	2106.35	2882.32	2106.35	2106.35	2106.35	ALTAEIVK	ALTAEIVK	ALTAEIVK1	1	0.00105904	0.0311656	0.297384	0.0453125	0.0425	1	0.0445026	0	1	2882.32	2106.35	2636.19	36711	0.905168	4.19041	4.10205	4.26111	14.0148	4.22287	13.701	Lon protease homolog, mitochondrial	0.00581531	0.0383451	0.86513	40138.6	1.71888	0.341643	1.66673	0.97286	0	-10000000	1026.01;1105.01;28.0003;294.004;479.005;872.011;446.006;325.004;179.002;0;0;0;	932.084;1105.01;0;48.628;479.005;845.231;130.235;91.3313;0;0;0;0;	0.854734;0.986141;-0.335512;0.245825;0.899593;0.854923;0.571531;0.55337;0.42123;0;0;0;	6347	1.19708	1.205	1.20422	1.19779
D:\test_move_folder\2022053_T3_Evosep_C1_E1_PRID_31_QID_17_a88-12h_Plate2_26_7143.d	2022053_T3_Evosep_C1_E1_PRID_31_QID_17_a88-12h_Plate2_26_7143	Q8CGK3	Q8CGK3	LONM_MOUSE	Lonp1	458.193	346.543	346.543	458.193	346.543	346.543	346.543	ALTAEIVK	ALTAEIVK	ALTAEIVK1	1	0.00709534	0.391338	0.297384	0.0472674	0.0464839	1	0.0457355	0	1	458.193	346.543	426.553	28750	0.682502	4.19815	4.10977	4.2335	14.0148	4.23081	13.6676	Lon protease homolog, mitochondrial	0.00581531	0.0383451	0.874699	30882.5	1.58246	0.377169	1.03359	0.741121	0	-10000000	335.004;308.003;0;46.0005;131.002;151.002;15.0001;192.003;0;0;0;0;	335.004;97.751;0;0;0;25.4377;0;42.7516;0;0;0;0;	0.753989;0.468959;0;0.245169;0.326338;0.561637;0.245169;0.644263;0;0;0;0;	6347	1.18	1.205	1.20143	1.18355
D:\test_move_folder\2022053_T3_Evosep_C1_E1_PRID_31_QID_17_a3-24h_Plate2_28_7145.d	2022053_T3_Evosep_C1_E1_PRID_31_QID_17_a3-24h_Plate2_28_7145	Q8CGK3	Q8CGK3	LONM_MOUSE	Lonp1	960.156	706.171	706.171	960.156	706.171	706.171	706.171	ALTAEIVK	ALTAEIVK	ALTAEIVK1	1	0.00836192	0.3436	0.297384	0.029661	0.0356732	1	0.0322967	0	1	960.156	706.171	897.705	30081.8	0.674202	4.15415	4.06578	4.20718	14.0148	4.19517	13.5355	Lon protease homolog, mitochondrial	0.00581531	0.0383451	0.855929	32174.5	1.53128	0.532806	1.56566	0.762728	0	-10000000	787.01;636.008;73.0008;65.0011;250.003;292.004;105.001;157.002;78.0011;13.0001;0;0;	298.248;369.904;8.05125;0;94.8827;292.004;0;31.2387;0;0;0;0;	0.576832;0.554647;-0.0832175;-0.100775;0.629856;0.925105;0.181758;0.457979;0.434019;-0.368174;0;0;	6293	1.1975	1.205	1.20273	1.19939
D:\test_move_folder\2022053_T3_Evosep_C1_E1_PRID_31_QID_17_a37-24h_Plate2_29_7146.d	2022053_T3_Evosep_C1_E1_PRID_31_QID_17_a37-24h_Plate2_29_7146	Q8CGK3	Q8CGK3	LONM_MOUSE	Lonp1	1357.04	1062.58	1062.58	1357.04	1062.58	1062.58	1062.58	ALTAEIVK	ALTAEIVK	ALTAEIVK1	1	0.00298028	0.169461	0.297384	0.0492537	0.0422195	1	0.0428212	0	1	1357.04	1062.58	1384.46	34052	0.798667	4.15429	4.06597	4.18966	14.0148	4.18653	13.7679	Lon protease homolog, mitochondrial	0.00581531	0.0383451	0.904591	33377.5	1.48821	0.408423	0.289639	0.867765	0	-10000000	913.013;626.008;61.0005;309.004;218.003;391.005;107.001;308.004;55.0005;0;0;0;	753.116;212.917;0;73.3694;81.8226;391.005;65.308;157.222;0;0;0;0;	0.807805;0.589054;-0.111435;0.703125;0.550649;0.895209;0.783258;0.708548;0.0276983;0;0;0;	6293	1.20091	1.205	1.2032	1.20196
D:\test_move_folder\2022053_T3_Evosep_C1_E1_PRID_31_QID_17_a88-24h_Plate2_30_7147.d	2022053_T3_Evosep_C1_E1_PRID_31_QID_17_a88-24h_Plate2_30_7147	Q8CGK3	Q8CGK3	LONM_MOUSE	Lonp1	996.191	740.336	740.336	996.191	740.336	740.336	740.336	ALTAEIVK	ALTAEIVK	ALTAEIVK1	1	0.00136463	0.0201065	0.297384	0.0436747	0.0386473	1	0.0402516	0	1	996.191	740.336	925.89	21814.1	0.807957	4.13641	4.0834	4.17178	14.0148	4.20547	13.1221	Lon protease homolog, mitochondrial	0.00581531	0.0383451	0.947112	23470.4	1.84739	0.620344	1.42661	0.982155	0	-10000000	470.006;398.006;128.002;221.003;51.0006;405.004;115.001;388.005;211.003;0;0;0;	276.647;398.006;25.5444;216.909;19.3686;321.539;32.6993;273.46;21.5077;0;0;0;	0.759472;0.843926;0.275522;0.90356;0.758626;0.805151;0.630979;0.77092;-0.347609;0;0;0;	6266	1.205	1.205	1.20356	1.20549
D:\test_move_folder\2022053_T3_Evosep_C1_E1_PRID_31_QID_17_a21-24h_Plate2_31_7148.d	2022053_T3_Evosep_C1_E1_PRID_31_QID_17_a21-24h_Plate2_31_7148	Q8CGK3	Q8CGK3	LONM_MOUSE	Lonp1	4188.76	3110.98	3110.98	4188.76	3110.98	3110.98	3110.98	ALTAEIVK	ALTAEIVK	ALTAEIVK1	1	0.000668896	0.0058998	0.297384	0.0408805	0.0392405	1	0.0410053	0	1	4188.76	3110.98	3646.94	30060.5	0.844372	4.15236	4.06401	4.18771	14.0148	4.17424	13.8048	Lon protease homolog, mitochondrial	0.00581531	0.0383451	0.900003	34526.5	1.57755	0.575884	1.4249	0.994745	0	-10000000	2162.02;1743.02;0;527.006;468.006;1198.01;509.007;369.004;414.006;0;0;0;	1805.39;1448.91;0;527.006;272.354;934.453;165.117;199.21;0;0;0;0;	0.860202;0.837005;0;0.805417;0.730204;0.825212;0.359401;0.728434;0.439573;0;0;0;	6293	1.21545	1.205	1.20316	1.2168
D:\test_move_folder\2022053_T3_Evosep_C1_E1_PRID_31_QID_17_a19-24h_Plate2_32_7149.d	2022053_T3_Evosep_C1_E1_PRID_31_QID_17_a19-24h_Plate2_32_7149	Q8CGK3	Q8CGK3	LONM_MOUSE	Lonp1	1988.7	1549.27	1549.27	1988.7	1549.27	1549.27	1549.27	ALTAEIVK	ALTAEIVK	ALTAEIVK1	1	0.00524994	0.154967	0.297384	0.0303951	0.0320197	1	0.0308483	0	1	1988.7	1549.27	1956.04	34657.8	0.824443	4.15412	4.08345	4.2248	14.0148	4.1909	13.5995	Lon protease homolog, mitochondrial	0.00581531	0.0383451	0.929443	35236.5	1.85529	0.412834	1.55448	0.87758	0	-10000000	1055.01;697.009;0;266.003;294.004;692.01;199.002;143.002;169.002;0;0;0;	1055.01;268.118;0;55.4138;46.4848;665.571;79.1212;0;50.2936;0;0;0;	0.759279;0.786883;0;0.354347;0.35111;0.942867;0.635589;0.15265;0.592969;0;0;0;	6293	1.185	1.205	1.2045	1.18528
D:\test_move_folder\2022053_T3_Evosep_C1_E1_PRID_31_QID_17_b19-72h_Plate2_35_7152.d	2022053_T3_Evosep_C1_E1_PRID_31_QID_17_b19-72h_Plate2_35_7152	Q8CGK3	Q8CGK3	LONM_MOUSE	Lonp1	1374.58	1085.69	1085.69	1374.58	1085.69	1085.69	1085.69	ALTAEIVK	ALTAEIVK	ALTAEIVK1	1	0.00506116	0.280748	0.297384	0.0435931	0.0412595	1	0.0417607	0	1	1374.58	1085.69	1333.8	39828.1	0.799922	4.17661	4.07056	4.22963	14.0148	4.19983	13.8426	Lon protease homolog, mitochondrial	0.00581531	0.0383451	0.919131	41045.6	1.28099	0.46846	1.20313	0.79631	0	-10000000	705.008;591.008;0;205.003;319.004;684.008;55.0005;141.002;92.001;0;0;0;	705.008;318.569;0;0;315.224;351.001;18.8905;0;0;0;0;0;	0.826227;0.78937;0;0.449237;0.836536;0.756663;0.55081;0.481882;-0.385255;0;0;0;	6320	1.17	1.205	1.19998	1.17557
D:\test_move_folder\2022053_T3_Evosep_C1_E1_PRID_31_QID_17_D32-w5_Plate2_39_7156.d	2022053_T3_Evosep_C1_E1_PRID_31_QID_17_D32-w5_Plate2_39_7156	Q8CGK3	Q8CGK3	LONM_MOUSE	Lonp1	700.034	516.707	516.707	700.034	516.707	516.707	516.707	ALTAEIVK	ALTAEIVK	ALTAEIVK1	1	0.00517624	0.269427	0.297384	0.0382166	0.039897	1	0.0403768	0	1	700.034	516.707	615.461	30920.7	0.850221	4.14367	4.09067	4.19671	14.0148	4.18209	13.5015	Lon protease homolog, mitochondrial	0.00581531	0.0383451	0.833786	35169.6	1.16616	0.577347	0	0.804329	0	-10000000	284.003;279.003;66.0011;174.002;153.002;245.003;15.0001;179.002;34.0005;0;0;0;	208.742;246.29;0;174.002;0;245.003;0;179.002;0;0;0;0;	0.745763;0.846595;0.377695;0.891079;0.00880114;0.942865;0.377695;0.954377;0.35796;0;0;0;	6266	1.21625	1.205	1.19995	1.22087
D:\test_move_folder\2022053_T3_Evosep_C1_E1_PRID_31_QID_17_A40-12_Plate2_44_7159.d	2022053_T3_Evosep_C1_E1_PRID_31_QID_17_A40-12_Plate2_44_7159	Q8CGK3	Q8CGK3	LONM_MOUSE	Lonp1	1071.36	905.338	905.338	1071.36	905.338	905.338	905.338	ALTAEIVK	ALTAEIVK	ALTAEIVK1	1	0.00561535	0.224699	0.297384	0.0390625	0.040201	1	0.0379085	0	1	1071.36	905.338	1087.05	44775	0.804573	4.15651	4.08581	4.20956	14.0148	4.19527	13.5464	Lon protease homolog, mitochondrial	0.00581531	0.0383451	0.618018	44128.9	1.21584	0.402656	1.12412	0.832244	0	-10000000	674.007;417.005;46.0005;96.0014;143.002;465.005;90.0011;120.001;99.0011;0;0;0;	674.007;148.728;0;36.3568;0;248.63;19.4135;43.1977;0;0;0;0;	0.871605;0.608306;0.259108;0.600561;0.313757;0.740261;0.275652;0.440016;0.3723;0;0;0;	6293	1.20773	1.205	1.20158	1.21045
D:\test_move_folder\2022053_T3_Evosep_C1_E1_PRID_31_QID_17_A5-12_Plate2_46_7161.d	2022053_T3_Evosep_C1_E1_PRID_31_QID_17_A5-12_Plate2_46_7161	Q8CGK3	Q8CGK3	LONM_MOUSE	Lonp1	1356.6	1309.89	1309.89	1356.6	1309.89	1309.89	1309.89	ALTAEIVK	ALTAEIVK	ALTAEIVK1	1	0.0059448	0.252108	0.297384	0.0316804	0.0315671	1	0.0316159	0	1	1356.6	1309.89	1480.65	43358.2	0.894309	4.11996	4.06696	4.22601	14.0148	4.18751	13.1328	Lon protease homolog, mitochondrial	0.00581531	0.0383451	0.78798	39725.6	1.87686	0.560264	1.59867	0.816508	0	-10000000	1014.01;533.007;0;264.003;194.003;281.004;64.0008;364.005;307.003;0;0;0;	1014.01;342.587;0;264.003;79.0011;0;15.0693;0;0;0;0;0;	0.94189;0.753476;0;0.841587;0.567964;0.00431133;0.467625;-0.0965163;-0.374866;0;0;0;	6239	1.21792	1.205	1.20487	1.21793
D:\test_move_folder\2022053_T3_Evosep_C1_E1_PRID_31_QID_17_b5- 6h_Plate3_1_7164.d	2022053_T3_Evosep_C1_E1_PRID_31_QID_17_b5- 6h_Plate3_1_7164	Q8CGK3	Q8CGK3	LONM_MOUSE	Lonp1	3092.3	2754.92	2754.92	3092.3	2754.92	2754.92	2754.92	ALTAEIVK	ALTAEIVK	ALTAEIVK1	1	0.00351124	0.109171	0.297384	0.0338505	0.0353478	1	0.0356295	0	1	3092.3	2754.92	2980.69	33280.3	0.876942	4.16019	4.10714	4.23088	14.0148	4.20557	13.4669	Lon protease homolog, mitochondrial	0.00581531	0.0383451	0.960278	34526.5	1.90261	0.629705	1.56598	0.909862	0	-10000000	1812.02;729.008;0;454.006;566.007;1000.01;382.005;294.005;105.001;0;0;0;	1678.7;413.592;0;424.151;223.722;1000.01;177.675;38.9027;18.2412;0;0;0;	0.856144;0.736247;0;0.829596;0.653307;0.970045;0.786223;0.134482;0.127574;0;0;0;	6293	1.19364	1.205	1.20755	1.19109
D:\test_move_folder\2022053_T3_Evosep_C1_E1_PRID_31_QID_17_b8-6h_Plate3_2_7165.d	2022053_T3_Evosep_C1_E1_PRID_31_QID_17_b8-6h_Plate3_2_7165	Q8CGK3	Q8CGK3	LONM_MOUSE	Lonp1	245.015	178.467	178.467	245.015	178.467	178.467	178.467	ALTAEIVK	ALTAEIVK	ALTAEIVK1	1	0.0051198	0.313174	0.297384	0.0332907	0.0324268	1	0.0315217	0	1	245.015	178.467	201.75	22812.3	0.887384	4.18019	4.14485	4.2509	14.0148	4.22302	13.4484	Lon protease homolog, mitochondrial	0.00581531	0.0383451	0.903909	27704.4	1.70666	0.342609	0.752984	0.779816	0	-10000000	209.002;92.0013;62.0005;48.0005;113.001;40.0004;62.0005;0;53.0006;0;0;0;	209.002;0;0;15.3358;113.001;36.0126;0;0;0;0;0;0;	0.900238;0.560982;-0.0617354;0.606489;0.905727;0.812785;0.0623072;0;-0.0617354;0;0;0;	6347	1.19727	1.205	1.20734	1.19435
D:\test_move_folder\2022053_T3_Evosep_C1_E1_PRID_31_QID_17_b37-6h_Plate3_4_7167.d	2022053_T3_Evosep_C1_E1_PRID_31_QID_17_b37-6h_Plate3_4_7167	Q8CGK3	Q8CGK3	LONM_MOUSE	Lonp1	1246.08	968.64	968.64	1246.08	968.64	968.64	968.64	ALTAEIVK	ALTAEIVK	ALTAEIVK1	1	0.00303337	0.0604107	0.297384	0.0367534	0.0385572	1	0.0402075	0	1	1246.08	968.64	1177.23	23469.8	0.915329	4.1725	4.13713	4.22549	14.0148	4.21411	13.5208	Lon protease homolog, mitochondrial	0.00581531	0.0383451	0.774094	24842.4	1.45925	0.372506	1.18172	0.948353	0	-10000000	444.007;571.006;0;45.0005;69.001;297.003;108.001;75.0011;51.0005;0;0;0;	444.007;541.369;0;15.4593;0;260.702;21.303;0;17.5206;0;0;0;	0.921726;0.948573;0;0.687721;0.496084;0.835399;0.312403;0.496084;0.687721;0;0;0;	6320	1.21136	1.205	1.20533	1.21114
D:\test_move_folder\2022053_T3_Evosep_C1_E1_PRID_31_QID_17_a7-12h_Plate3_6_7169.d	2022053_T3_Evosep_C1_E1_PRID_31_QID_17_a7-12h_Plate3_6_7169	Q8CGK3	Q8CGK3	LONM_MOUSE	Lonp1	1047.31	811.793	811.793	1047.31	811.793	811.793	811.793	ALTAEIVK	ALTAEIVK	ALTAEIVK1	1	0.00415129	0.183832	0.297384	0.0317221	0.0317848	1	0.0292249	0	1	1047.31	811.793	958.446	35495.6	0.757069	4.13787	4.08483	4.20853	14.0148	4.20149	13.1358	Lon protease homolog, mitochondrial	0.00581531	0.0383451	0.933554	38786.6	1.83195	0.348742	1.53268	0.858343	0	-10000000	670.008;591.006;59.0005;162.002;128.002;419.005;0;276.003;62.0005;0;0;0;	337.282;291.023;0;0;68.6391;419.005;0;0;0;0;0;0;	0.789392;0.522676;0.138984;0.424747;0.734729;0.89385;0;0.0907091;0.138984;0;0;0;	6266	1.18727	1.205	1.20436	1.18803
D:\test_move_folder\2022053_T3_Evosep_C1_E1_PRID_31_QID_17_a14-12h_Plate2_5_7123.d	2022053_T3_Evosep_C1_E1_PRID_31_QID_17_a14-12h_Plate2_5_7123	Q8CGK3	Q8CGK3	LONM_MOUSE	Lonp1	1501.85	1206.28	1206.28	1501.85	1206.28	1206.28	1206.28	ALTAEIVK	ALTAEIVK	ALTAEIVK1	1	0.00613787	0.172365	0.297384	0.0475436	0.0466507	1	0.0447958	0	1	1501.85	1206.28	1472.18	36477.5	0.916866	4.13693	4.0662	4.18994	14.0148	4.17939	13.4904	Lon protease homolog, mitochondrial	0.00581531	0.0383451	0.901309	37212.6	1.56003	0.331337	1.52444	0.865538	0	-10000000	709.009;431.006;0;186.002;199.003;371.005;289.004;0;129.002;0;0;0;	709.009;431.006;0;0;73.8404;361.837;253.484;0;38.8066;0;0;0;	0.959144;0.915613;0;0.269681;0.606354;0.835517;0.817046;0;0.582081;0;0;0;	6266	1.19042	1.205	1.20617	1.18901
D:\test_move_folder\2022053_T3_Evosep_C1_E1_PRID_31_QID_17_b31-72h_Plate2_17_7134.d	2022053_T3_Evosep_C1_E1_PRID_31_QID_17_b31-72h_Plate2_17_7134	Q8CGK3	Q8CGK3	LONM_MOUSE	Lonp1	3666.69	2832	2832	3666.69	2832	2832	2832	ALTAEIVK	ALTAEIVK	ALTAEIVK1	1	0.0021645	0.0403328	0.297384	0.0380518	0.0384139	1	0.0387597	0	1	3666.69	2832	3462.96	29179.8	0.938232	4.17274	4.10204	4.22573	14.0148	4.21384	13.5209	Lon protease homolog, mitochondrial	0.00581531	0.0383451	0.98219	30896.5	1.55313	0.437314	1.31905	0.964678	0	-10000000	1776.02;1239.01;0;243.003;442.005;964.013;330.004;293.003;489.005;0;0;0;	1776.02;1239.01;0;91.7982;196.515;651.654;293.32;58.253;167.07;0;0;0;	0.988721;0.948081;0;0.594871;0.664413;0.781901;0.865452;0.502025;0.422117;0;0;0;	6320	1.19292	1.205	1.20527	1.19199
D:\test_move_folder\2022053_T3_Evosep_C1_E1_PRID_31_QID_17_a4-12h_Plate2_27_7144.d	2022053_T3_Evosep_C1_E1_PRID_31_QID_17_a4-12h_Plate2_27_7144	Q8CGK3	Q8CGK3	LONM_MOUSE	Lonp1	2255.22	1480.29	1480.29	2255.22	1480.29	1480.29	1480.29	ALTAEIVK	ALTAEIVK	ALTAEIVK1	1	0.0037594	0.132343	0.297384	0.0412044	0.0394904	1	0.0411687	0	1	2255.22	1480.29	1719.16	29262.2	0.545581	4.11938	4.08404	4.24317	14.0148	4.18743	12.9591	Lon protease homolog, mitochondrial	0.00581531	0.0383451	0.798111	38386.6	1.91376	0.528173	0.871086	0.89263	0	-10000000	2267.03;1413.01;0;626.008;485.005;1279.02;513.007;427.004;279.004;0;0;0;	1118.66;402.893;0;626.008;240.373;733.661;398.568;258.666;124.595;0;0;0;	0.494033;0.481968;0;0.813931;0.758317;0.659113;0.807616;0.730417;0.385901;0;0;0;	6239	1.20636	1.205	1.20078	1.20913
D:\test_move_folder\2022053_T3_Evosep_C1_E1_PRID_31_QID_17_A81-24_Plate2_47_7162.d	2022053_T3_Evosep_C1_E1_PRID_31_QID_17_A81-24_Plate2_47_7162	Q8CGK3	Q8CGK3	LONM_MOUSE	Lonp1	5982.83	5198.89	5198.89	5982.83	5198.89	5198.89	5198.89	ALTAEIVK	ALTAEIVK	ALTAEIVK1	1	0.000639386	0.0053987	0.297384	0.043131	0.0387097	1	0.039031	0	1	5982.83	5198.89	4564	24653.4	0.866779	4.12369	4.07068	4.22975	14.0148	4.18332	13.0875	Lon protease homolog, mitochondrial	0.00581531	0.0383451	0.942121	32317.5	1.39713	0.451527	1.77713	0.995197	0	-10000000	3005.04;1879.02;0;780.009;663.008;1662.02;696.008;766.01;542.006;53.0005;0;0;	3005.04;1879.02;0;604.433;451.979;1098.77;459.079;399.351;221.297;12.5634;0;0;	0.930466;0.837216;0;0.779346;0.715454;0.743159;0.795178;0.568877;0.0450779;0.451719;0;0;	6239	1.20042	1.205	1.20552	1.19914
D:\test_move_folder\2022054_T3_Evosep_C1_E1_PRID_31_QID_17_d38-w1_Plate3_15_7178.d	2022054_T3_Evosep_C1_E1_PRID_31_QID_17_d38-w1_Plate3_15_7178	Q8CGK3	Q8CGK3	LONM_MOUSE	Lonp1	363.075	286.799	286.799	363.075	286.799	286.799	286.799	ALTAEIVK	ALTAEIVK	ALTAEIVK1	1	0.00984157	0.355383	0.297384	0.0341463	0.0394737	1	0.0384088	0	1	363.075	286.799	336.554	25109.8	0.682113	4.19153	4.1385	4.24459	14.0148	4.23257	13.5557	Lon protease homolog, mitochondrial	0.00581531	0.0383451	0.908008	27088.4	1.4665	0.442817	1.05719	0.756732	0	-10000000	325.004;443.006;12.0001;215.003;171.002;333.004;121.002;119.001;0;0;0;0;	157.106;205.969;0;215.003;91.8142;0;0;58.417;0;0;0;0;	0.749224;0.630923;0.346693;0.895907;0.737463;0.431176;0.154269;0.763393;0;0;0;0;	6347	1.19458	1.205	1.20885	1.19029
D:\test_move_folder\2022054_T3_Evosep_C1_E1_PRID_31_QID_17_c31b-w1_Plate3_17_7180.d	2022054_T3_Evosep_C1_E1_PRID_31_QID_17_c31b-w1_Plate3_17_7180	Q8CGK3	Q8CGK3	LONM_MOUSE	Lonp1	759.195	604.675	604.675	759.195	604.675	604.675	604.675	ALTAEIVK	ALTAEIVK	ALTAEIVK1	1	0.00530303	0.173197	0.297384	0.0466989	0.046814	1	0.048913	0	1	759.195	604.675	682.703	32282.6	0.788022	4.18869	4.13566	4.2417	14.0148	4.21357	13.6871	Lon protease homolog, mitochondrial	0.00581531	0.0383451	0.894327	35899.5	1.94341	0.549249	1.28771	0.865506	0	-10000000	731.009;256.003;0;166.002;74.0011;352.004;208.002;166.002;137.002;0;0;0;	162.57;256.003;0;145.672;27.0378;340.621;102.053;91.1221;26.3852;0;0;0;	0.332845;0.972951;0;0.803188;0.66471;0.866278;0.739475;0.745455;0.229186;0;0;0;	6347	1.18708	1.205	1.20846	1.18338
D:\test_move_folder\2022054_T3_Evosep_C1_E1_PRID_31_QID_17_b18-72h_Plate3_27_7190.d	2022054_T3_Evosep_C1_E1_PRID_31_QID_17_b18-72h_Plate3_27_7190	Q8CGK3	Q8CGK3	LONM_MOUSE	Lonp1	1511.62	1114.1	1114.1	1511.62	1114.1	1114.1	1114.1	ALTAEIVK	ALTAEIVK	ALTAEIVK1	1	0.00366122	0.114867	0.297384	0.0362538	0.0354957	1	0.034264	0	1	1511.62	1114.1	1376.03	26998.2	0.794479	4.17314	4.12011	4.22619	14.0148	4.22804	13.3446	Lon protease homolog, mitochondrial	0.00581531	0.0383451	0.898006	29658.5	1.93957	0.383326	0	0.906079	1.09777	0.191074	1072.01;355.005;0;310.004;180.002;393.005;176.002;299.003;252.003;0;0;0;	807.636;310.982;0;0;178.901;393.005;158.41;0;136.866;0;0;0;	0.742911;0.878226;0;0.425392;0.872084;0.834186;0.829198;-0.64951;0.699748;0;0;0;	6320	1.1975	1.205	1.20823	1.19386
D:\test_move_folder\2022054_T3_Evosep_C1_E1_PRID_31_QID_17_c40-w1_Plate3_29_7192.d	2022054_T3_Evosep_C1_E1_PRID_31_QID_17_c40-w1_Plate3_29_7192	Q8CGK3	Q8CGK3	LONM_MOUSE	Lonp1	1451.02	1245.12	1245.12	1451.02	1245.12	1245.12	1245.12	ALTAEIVK	ALTAEIVK	ALTAEIVK1	1	0.00675149	0.222944	0.297384	0.0414594	0.0403226	1	0.0409027	0	1	1451.02	1245.12	1352.17	33312.4	0.893482	4.17325	4.12024	4.26167	14.0148	4.21871	13.357	Lon protease homolog, mitochondrial	0.00581531	0.0383451	0.921808	35747.6	1.84692	0.528639	1.18483	0.833183	0.47867	0.286433	1052.01;404.005;0;74.001;228.003;399.005;44.0005;223.002;27.0003;0;0;0;	1052.01;0;0;0;113.844;399.005;0;223.002;0;0;0;0;	0.880607;0.256578;0;0.246823;0.770629;0.927427;0.437028;0.93769;-0.387194;0;0;0;	6320	1.17091	1.205	1.20769	1.16806
D:\test_move_folder\2022054_T3_Evosep_C1_E1_PRID_31_QID_17_a24-12h_Plate4_10_7208.d	2022054_T3_Evosep_C1_E1_PRID_31_QID_17_a24-12h_Plate4_10_7208	Q8CGK3	Q8CGK3	LONM_MOUSE	Lonp1	1135.07	919.195	919.195	1135.07	919.195	919.195	919.195	ALTAEIVK	ALTAEIVK	ALTAEIVK1	1	0.00306821	0.124156	0.297384	0.0412371	0.0419664	1	0.0411471	0	1	1135.07	919.195	1030.18	36446.9	0.550229	4.19149	4.10312	4.31521	14.0148	4.2194	13.6544	Lon protease homolog, mitochondrial	0.00581531	0.0383451	0.880383	40157.7	1.19072	0.563477	0.866592	0.89968	0	-10000000	793.01;635.007;248.003;241.003;143.002;526.006;214.003;178.002;207.002;0;0;0;	793.01;176.401;73.4105;49.3807;0;165.658;83.8488;0;0;0;0;0;	0.619338;0.407141;0.325772;0.625307;0.00298519;0.371767;0.61267;-0.0905873;0.318593;0;0;0;	6347	1.21	1.205	1.20903	1.20509
D:\test_move_folder\2022054_T3_Evosep_C1_E1_PRID_31_QID_17_a37-12h_Plate3_22_7185.d	2022054_T3_Evosep_C1_E1_PRID_31_QID_17_a37-12h_Plate3_22_7185	Q8CGK3	Q8CGK3	LONM_MOUSE	Lonp1	9812.54	7565.11	7565.11	9812.54	7565.11	7565.11	7565.11	ALTAEIVK	ALTAEIVK	ALTAEIVK1	1	0.000311042	0.00111324	0.297384	0.039557	0.0413972	1	0.0404313	0	1	9812.54	7565.11	7514.84	26597.2	0.977342	4.15697	4.08625	4.22765	14.0148	4.20794	13.3832	Lon protease homolog, mitochondrial	0.00581531	0.0383451	0.991601	34729.5	2.13452	0.493132	2.32497	0.99898	0.527085	0.192256	4053.05;3549.03;55.0005;1085.02;1116.02;2223.03;941.013;717.008;591.007;0;0;0;	4053.05;3536.47;0;791.416;1040.78;2223.03;906.854;156.747;365.779;0;0;0;	0.993516;0.953582;0.0183471;0.780688;0.920118;0.985652;0.927589;0.443996;0.625583;0;0;0;	6293	1.2025	1.205	1.20906	1.19799
D:\test_move_folder\2022054_T3_Evosep_C1_E1_PRID_31_QID_17_a12-24h_Plate3_13_7176.d	2022054_T3_Evosep_C1_E1_PRID_31_QID_17_a12-24h_Plate3_13_7176	Q8CGK3	Q8CGK3	LONM_MOUSE	Lonp1	2149.15	1784.75	1784.75	2149.15	1784.75	1784.75	1784.75	ALTAEIVK	ALTAEIVK	ALTAEIVK1	1	0.00288184	0.0566143	0.297384	0.0362776	0.0393401	1	0.0396301	0	1	2149.15	1784.75	2033.88	38625.7	0.837963	4.17183	4.08346	4.22487	14.0148	4.2078	13.5409	Lon protease homolog, mitochondrial	0.00581531	0.0383451	0.942605	40814.7	1.65396	0.713989	1.37827	0.950975	0.527085	0.226132	746.01;593.008;124.002;483.005;258.003;828.01;142.001;296.003;192.003;0;0;0;	746.01;593.008;32.1997;127.423;66.5749;810.131;64.2093;0;30.0591;0;0;0;	0.733017;0.968851;0.446405;0.62333;0.489445;0.838794;0.502613;0.490916;0.116226;0;0;0;	6320	1.18583	1.205	1.20739	1.18291
D:\test_move_folder\2022054_T3_Evosep_C1_E1_PRID_31_QID_17_D15-w5_Plate3_35_7197.d	2022054_T3_Evosep_C1_E1_PRID_31_QID_17_D15-w5_Plate3_35_7197	Q8CGK3	Q8CGK3	LONM_MOUSE	Lonp1	789.244	653.583	653.583	789.244	653.583	653.583	653.583	ALTAEIVK	ALTAEIVK	ALTAEIVK1	1	0.004	0.0681117	0.297384	0.041868	0.0409731	1	0.0402145	0	1	789.244	653.583	714.448	33620.8	0.846463	4.17163	4.08325	4.22462	14.0148	4.20461	13.5678	Lon protease homolog, mitochondrial	0.00581531	0.0383451	0.907564	37140.6	2.38732	0.675662	1.60048	0.942219	0	-10000000	627.008;279.003;0;77.0011;117.001;231.002;197.002;135.002;73.001;0;0;0;	627.008;39.5837;0;26.8593;40.812;122.652;74.1927;0;25.464;0;0;0;	0.94764;0.127549;0;0.667043;0.667043;0.561254;0.700509;0.022168;0.667043;0;0;0;	6320	1.21	1.205	1.20717	1.20733
D:\test_move_folder\2022054_T3_Evosep_C1_E1_PRID_31_QID_17_D3-w5_2_Plate3_33_7195.d	2022054_T3_Evosep_C1_E1_PRID_31_QID_17_D3-w5_2_Plate3_33_7195	Q8CGK3	Q8CGK3	LONM_MOUSE	Lonp1	1155.12	960.761	960.761	1155.12	960.761	960.761	960.761	ALTAEIVK	ALTAEIVK	ALTAEIVK1	1	0.00341835	0.0860004	0.297384	0.0419463	0.0417227	1	0.0409605	0	1	1155.12	960.761	1102.4	42318.1	0.885149	4.20767	4.11929	4.2607	14.0148	4.23395	13.6449	Lon protease homolog, mitochondrial	0.00581531	0.0383451	0.91465	44341.8	2.642	0.487327	2.13456	0.927299	0	-10000000	874.009;268.003;46.0005;78.0008;121.001;547.006;213.003;26.0003;130.002;0;0;0;	874.009;89.6512;16.0805;10.8264;121.001;191.455;32.4085;0;0;0;0;0;	0.958697;0.545294;0.624357;0.0227752;0.844083;0.708539;0.639535;0.489354;-0.236444;0;0;0;	6374	1.18045	1.205	1.20787	1.17734
D:\test_move_folder\2022054_T3_Evosep_C1_E1_PRID_31_QID_17_c39-w1_Plate3_28_7191.d	2022054_T3_Evosep_C1_E1_PRID_31_QID_17_c39-w1_Plate3_28_7191	Q8CGK3	Q8CGK3	LONM_MOUSE	Lonp1	3218.91	2288.25	2288.25	3218.91	2288.25	2288.25	2288.25	ALTAEIVK	ALTAEIVK	ALTAEIVK1	1	0.000295334	0.0276245	0.297384	0.0364583	0.0369318	1	0.0386905	0	1	3218.91	2288.25	2585.51	28570.4	0.809458	4.17365	4.10294	4.22667	14.0148	4.22175	13.4198	Lon protease homolog, mitochondrial	0.00581531	0.0383451	0.974908	35569.5	1.46849	0.56908	0.60982	0.975704	0	-10000000	1510.02;1249.01;103.001;534.008;279.003;1279.01;350.004;325.005;340.004;0;0;0;	1302.25;804.277;33.6515;534.008;118.896;1112.39;174.928;134.264;76.6544;0;0;0;	0.813173;0.790867;0.268763;0.911013;0.684194;0.818549;0.330383;0.634089;0.4121;0;0;0;	6320	1.21917	1.205	1.2088	1.21542
D:\test_move_folder\2022054_T3_Evosep_C1_E1_PRID_31_QID_17_a40-12h_Plate4_8_7206.d	2022054_T3_Evosep_C1_E1_PRID_31_QID_17_a40-12h_Plate4_8_7206	Q8CGK3	Q8CGK3	LONM_MOUSE	Lonp1	212.065	163.428	163.428	212.065	163.428	163.428	163.428	ALTAEIVK	ALTAEIVK	ALTAEIVK1	1	0.00725295	0.403715	0.297384	0.0362776	0.0356234	1	0.0358566	0	1	212.065	163.428	198.523	21073.8	0.774926	4.15805	4.12273	4.1934	14.0148	4.19209	13.6048	Lon protease homolog, mitochondrial	0.00581531	0.0383451	0.77335	22511.3	1.30044	0.458421	0.666294	0.73505	0	-10000000	275.003;146.002;32.0005;0;0;38.0005;115.001;27.0003;50.0006;0;0;0;	48.3756;125.689;24.0004;0;0;38.0005;85.5008;0;0;0;0;0;	0.503644;0.871217;0.801784;0;0;0.801784;0.809794;0.133631;0.133631;0;0;0;	6293	1.205	1.205	1.206	1.20337
D:\test_move_folder\2022054_T3_Evosep_C1_E1_PRID_31_QID_17_a25-12h_Plate4_7_7205.d	2022054_T3_Evosep_C1_E1_PRID_31_QID_17_a25-12h_Plate4_7_7205	Q8CGK3	Q8CGK3	LONM_MOUSE	Lonp1	1735	1480.84	1480.84	1735	1480.84	1480.84	1480.84	ALTAEIVK	ALTAEIVK	ALTAEIVK1	1	0.00642055	0.242198	0.297384	0.0538827	0.0530973	1	0.05	0	1	1735	1480.84	1682.94	31846.4	0.798083	4.11987	4.08453	4.20829	14.0148	4.19833	13.0101	Lon protease homolog, mitochondrial	0.00581531	0.0383451	0.849998	32831.5	1.86929	0.445554	0.349853	0.821536	0	-10000000	792.009;891.011;0;148.001;350.004;580.007;154.002;138.002;141.002;0;0;0;	341.228;813.763;0;0;88.7054;580.007;92.163;77.5311;136.809;0;0;0;	0.628534;0.869747;0;0.0944527;0.490662;0.797286;0.577389;0.765197;0.835666;0;0;0;	6239	1.2	1.205	1.20831	1.19617
D:\test_move_folder\2022054_T3_Evosep_C1_E1_PRID_31_QID_17_b6-6h_Plate4_2_7200.d	2022054_T3_Evosep_C1_E1_PRID_31_QID_17_b6-6h_Plate4_2_7200	Q8CGK3	Q8CGK3	LONM_MOUSE	Lonp1	4589.32	3542.14	3542.14	4589.32	3542.14	3542.14	3542.14	ALTAEIVK	ALTAEIVK	ALTAEIVK1	1	0.000323415	0.00255875	0.297384	0.0320122	0.0320988	1	0.032175	0	1	4589.32	3542.14	3916.63	33819.1	0.925154	4.13799	4.08494	4.19105	14.0148	4.18982	13.3579	Lon protease homolog, mitochondrial	0.00581531	0.0383451	0.975689	39627.7	1.95246	0.469395	1.82166	0.997684	0	-10000000	1773.02;1725.02;82.001;511.006;383.004;1253.02;482.007;292.004;363.004;0;0;0;	1689.75;1680.18;0;511.006;383.004;1219.39;419.097;37.1734;176.782;0;0;0;	0.952754;0.914952;0.541331;0.96053;0.946913;0.900966;0.874829;0.41798;0.692459;0;0;0;	6266	1.19917	1.205	1.2074	1.1965
D:\test_move_folder\2022054_T3_Evosep_C1_E1_PRID_31_QID_17_b13-6h_Plate4_1_7199.d	2022054_T3_Evosep_C1_E1_PRID_31_QID_17_b13-6h_Plate4_1_7199	Q8CGK3	Q8CGK3	LONM_MOUSE	Lonp1	1651.11	1201.77	1201.77	1651.11	1201.77	1201.77	1201.77	ALTAEIVK	ALTAEIVK	ALTAEIVK1	1	0.00848404	0.215864	0.297384	0.0440341	0.0406032	1	0.0422195	0	1	1651.11	1201.77	1378.64	36035.6	0.861524	4.15608	4.10306	4.2798	14.0148	4.1999	13.5229	Lon protease homolog, mitochondrial	0.00581531	0.0383451	0.934949	43157.7	1.87265	0.586689	1.21691	0.837161	0.527085	0.212146	1402.02;503.006;49.0005;259.003;144.002;165.002;271.003;0;185.003;0;0;0;	1402.02;171.669;0;0;67.2648;77.4215;104.603;0;69.9953;0;0;0;	0.912006;0.502512;0.471767;0.164643;0.758841;0.743378;0.628567;0;0.600017;0;0;0;	6293	1.21083	1.205	1.20773	1.20797
D:\test_move_folder\2022054_T3_Evosep_C1_E1_PRID_31_QID_17_b30-6h_Plate4_3_7201.d	2022054_T3_Evosep_C1_E1_PRID_31_QID_17_b30-6h_Plate4_3_7201	Q8CGK3	Q8CGK3	LONM_MOUSE	Lonp1	608.93	471.639	471.639	608.93	471.639	471.639	471.639	ALTAEIVK	ALTAEIVK	ALTAEIVK1	1	0.00815402	0.31576	0.297384	0.0404984	0.0434243	1	0.0427461	0	1	608.93	471.639	559.9	23654	0.792932	4.17206	4.13673	4.22505	14.0148	4.21838	13.4436	Lon protease homolog, mitochondrial	0.00581531	0.0383451	0.959148	25725.4	1.71069	0.197305	0	0.780478	0	-10000000	308.003;208.003;0;0;56.0005;272.003;32.0005;54.0005;0;0;0;0;	308.003;117.019;0;0;0;183.908;0;0;0;0;0;0;	0.921659;0.458296;0;0;0.492042;0.790271;0.492042;0.492042;0;0;0;0;	6320	1.19864	1.205	1.20877	1.1942
D:\test_move_folder\2022054_T3_Evosep_C1_E1_PRID_31_QID_17_a39-24h_Plate3_11_7174.d	2022054_T3_Evosep_C1_E1_PRID_31_QID_17_a39-24h_Plate3_11_7174	Q8CGK3	Q8CGK3	LONM_MOUSE	Lonp1	3692.54	3142.15	3142.15	3692.54	3142.15	3142.15	3142.15	ALTAEIVK	ALTAEIVK	ALTAEIVK1	1	0.00128568	0.0478595	0.297384	0.0463097	0.046285	1	0.0464548	0	1	3692.54	3142.15	3787.25	42556.9	0.920813	4.13802	4.08499	4.2264	14.0148	4.21795	12.8905	Lon protease homolog, mitochondrial	0.00581531	0.0383451	0.92542	41492.6	2.32419	0.392443	1.89535	0.958446	0.766208	0.0908085	1826.02;890.01;0;219.002;318.004;1038.01;341.004;168.002;314.004;28.0003;0;0;	1804.92;849.602;0;0;139.262;1038.01;306.345;0;39.9592;0;0;0;	0.942599;0.869893;0;0.521221;0.731065;0.924609;0.831263;-0.135106;-0.247767;-0.316765;0;0;	6266	1.21273	1.205	1.20726	1.20983
D:\test_move_folder\2022054_T3_Evosep_C1_E1_PRID_31_QID_17_B40-6h_Plate3_19_7182.d	2022054_T3_Evosep_C1_E1_PRID_31_QID_17_B40-6h_Plate3_19_7182	Q8CGK3	Q8CGK3	LONM_MOUSE	Lonp1	251.58	200.2	200.2	251.58	200.2	200.2	200.2	ALTAEIVK	ALTAEIVK	ALTAEIVK1	1	0.00604162	0.253213	0.297384	0.034632	0.036385	1	0.0353228	0	1	251.58	200.2	236.58	26311.2	0.528157	4.15762	4.1223	4.21067	14.0148	4.20465	13.4013	Lon protease homolog, mitochondrial	0.00581531	0.0383451	0.983757	27979.4	2.58375	0.466035	1.89963	0.813907	0	-10000000	157.002;360.005;0;63.0005;137.002;287.004;115.002;0;224.003;0;0;0;	31.9601;151.281;0;0;137.002;68.3393;0;0;210.435;0;0;0;	0.373269;0.61834;0;-0.476868;0.940851;0.400956;0.19618;0;0.901028;0;0;0;	6293	1.23	1.205	1.20927	1.22527
D:\test_move_folder\2022054_T3_Evosep_C1_E1_PRID_31_QID_17_d20-w1_Plate4_15_7213.d	2022054_T3_Evosep_C1_E1_PRID_31_QID_17_d20-w1_Plate4_15_7213	Q8CGK3	Q8CGK3	LONM_MOUSE	Lonp1	2561.35	2152.22	2152.22	2561.35	2152.22	2152.22	2152.22	ALTAEIVK	ALTAEIVK	ALTAEIVK1	1	0.00401929	0.148587	0.297384	0.0327022	0.037037	1	0.037196	0	1	2561.35	2152.22	2315.36	34189.3	0.793137	4.17223	4.11921	4.29595	14.0148	4.21687	13.3869	Lon protease homolog, mitochondrial	0.00581531	0.0383451	0.973325	37821.6	1.33677	0.467828	0	0.881861	0	-10000000	1219.01;1024.01;214.002;277.003;248.003;563.006;96.0011;250.003;210.002;0;0;0;	1166.4;1024.01;26.753;0;63.4247;370.934;0;107.648;0;0;0;0;	0.842126;0.757012;-0.0336262;0.404381;0.335949;0.738821;-0.241302;0.637885;0.0150416;0;0;0;	6320	1.21818	1.205	1.20895	1.21375
D:\test_move_folder\2022054_T3_Evosep_C1_E1_PRID_31_QID_17_d37-w1_Plate4_14_7212.d	2022054_T3_Evosep_C1_E1_PRID_31_QID_17_d37-w1_Plate4_14_7212	Q8CGK3	Q8CGK3	LONM_MOUSE	Lonp1	1191.05	959.157	959.157	1191.05	959.157	959.157	959.157	ALTAEIVK	ALTAEIVK	ALTAEIVK1	1	0.00171429	0.0438686	0.297384	0.03367	0.0394558	1	0.04	0	1	1191.05	959.157	1054.19	30169.8	0.828095	4.19178	4.12109	4.28016	14.0148	4.21973	13.6135	Lon protease homolog, mitochondrial	0.00581531	0.0383451	0.851779	34086.6	1.49663	0.678591	1.02458	0.961967	0	-10000000	839.01;652.009;0;545.006;189.002;368.005;260.004;188.002;55.0006;0;0;0;	431.806;652.009;0;445.752;60.0434;107.233;80.3687;63.9868;0;0;0;0;	0.764697;0.933671;0;0.912935;0.68266;0.441456;0.558446;0.570479;-0.243624;0;0;0;	6347	1.21636	1.205	1.20923	1.21212
D:\test_move_folder\2022054_T3_Evosep_C1_E1_PRID_31_QID_17_B20-6h_Plate4_19_7217.d	2022054_T3_Evosep_C1_E1_PRID_31_QID_17_B20-6h_Plate4_19_7217	Q8CGK3	Q8CGK3	LONM_MOUSE	Lonp1	1945.61	1555.79	1555.79	1945.61	1555.79	1555.79	1555.79	ALTAEIVK	ALTAEIVK	ALTAEIVK1	1	0.000564334	0.0200168	0.297384	0.0364501	0.0341772	1	0.0369881	0	1	1945.61	1555.79	1793.46	37452.3	0.818758	4.17294	4.11994	4.29666	14.0148	4.20402	13.6704	Lon protease homolog, mitochondrial	0.00581531	0.0383451	0.930854	40629.6	1.80431	0.584028	1.4764	0.982276	0	-10000000	901.011;929.012;0;411.005;284.003;388.005;188.002;354.004;130.002;0;0;0;	668.585;929.012;0;64.0314;162.721;348.014;188.002;0;27.2758;0;0;0;	0.748509;0.882276;0;0.0494059;0.759951;0.784156;0.929787;0.170845;0.324643;0;0;0;	6320	1.19773	1.205	1.20769	1.19376
D:\test_move_folder\2022054_T3_Evosep_C1_E1_PRID_31_QID_17_c31-w1_Plate4_16_7214.d	2022054_T3_Evosep_C1_E1_PRID_31_QID_17_c31-w1_Plate4_16_7214	Q8CGK3	Q8CGK3	LONM_MOUSE	Lonp1	3066.48	2608.46	2608.46	3066.48	2608.46	2608.46	2608.46	ALTAEIVK	ALTAEIVK	ALTAEIVK1	1	0.000291886	0.0146414	0.297384	0.0344828	0.0355781	1	0.0344371	0	1	3066.48	2608.46	2599.64	33210.6	0.911383	4.19173	4.10336	4.24475	14.0148	4.22357	13.6919	Lon protease homolog, mitochondrial	0.00581531	0.0383451	0.972501	39174.6	2.37471	0.496614	2.01001	0.987022	0	-10000000	1585.02;954.011;0;345.004;272.003;1161.01;331.004;597.009;94.0011;54.0005;0;0;	1408.36;497.103;0;86.7143;83.0043;1161.01;186.869;170.237;0;0;0;0;	0.926057;0.766491;0;0.460846;0.538566;0.95562;0.777613;0.350975;0.366602;-0.303457;0;0;	6347	1.20375	1.205	1.20783	1.20007
D:\test_move_folder\2022054_T3_Evosep_C1_E1_PRID_31_QID_17_a9-24h_Plate4_13_7211.d	2022054_T3_Evosep_C1_E1_PRID_31_QID_17_a9-24h_Plate4_13_7211	Q8CGK3	Q8CGK3	LONM_MOUSE	Lonp1	1313.66	1046.56	1046.56	1313.66	1046.56	1046.56	1046.56	ALTAEIVK	ALTAEIVK	ALTAEIVK1	1	0.00772472	0.24313	0.297384	0.0336391	0.0298137	1	0.0297542	0	1	1313.66	1046.56	1217.64	24186.2	0.346276	4.29739	4.17365	4.33271	14.0148	4.20721	15.2301	Lon protease homolog, mitochondrial	0.00581531	0.0383451	0.0544922	26093.4	1.05722	0.46159	2.07142	0.819746	0	-10000000	780.008;803.01;57.0005;290.003;42.0004;673.008;333.004;202.002;85.0011;0;0;0;	780.008;385.881;0;22.7374;37.3071;147.768;0;19.3001;0;0;0;0;	0.273913;0.460087;0.0156476;-0.0640605;0.868992;0.431047;-0.275044;-0.0775976;0.172117;0;0;0;	6509	1.21	1.205	1.20776	1.20651
D:\test_move_folder\2022054_T3_Evosep_C1_E1_PRID_31_QID_17_a5-24h_Plate4_11_7209.d	2022054_T3_Evosep_C1_E1_PRID_31_QID_17_a5-24h_Plate4_11_7209	Q8CGK3	Q8CGK3	LONM_MOUSE	Lonp1	984.837	774.195	774.196	984.837	774.195	774.196	774.196	ALTAEIVK	ALTAEIVK	ALTAEIVK1	1	0.00505282	0.186086	0.297384	0.0367107	0.0336943	1	0.03375	0	1	984.837	774.195	919.935	32370.8	0.801211	4.15672	4.08602	4.20975	14.0148	4.20692	13.4184	Lon protease homolog, mitochondrial	0.00581531	0.0383451	0.821142	34654.5	1.59618	0.448621	1.87079	0.855211	0	-10000000	647.007;316.004;0;196.003;204.002;491.005;356.004;159.002;194.003;0;0;0;	513.229;316.004;0;0;131.765;155.604;137.072;0;0;0;0;0;	0.821916;0.950812;0;-0.218175;0.719538;0.429106;0.459905;0.38775;0.0395199;0;0;0;	6293	1.21136	1.205	1.20971	1.2063
D:\test_move_folder\2022054_T3_Evosep_C1_E1_PRID_31_QID_17_D4-w5_Plate4_33_7230.d	2022054_T3_Evosep_C1_E1_PRID_31_QID_17_D4-w5_Plate4_33_7230	Q8CGK3	Q8CGK3	LONM_MOUSE	Lonp1	975.105	853.749	853.749	975.105	853.749	853.749	853.749	ALTAEIVK	ALTAEIVK	ALTAEIVK1	1	0.00117682	0.0145697	0.297384	0.0463259	0.0451613	1	0.0430686	0	1	975.105	853.749	942.449	35409.6	0.769317	4.20624	4.15324	4.32997	14.0148	4.244	13.5368	Lon protease homolog, mitochondrial	0.00581531	0.0383451	0.942454	36636.6	2.52879	0.528062	1.63898	0.987062	0	-10000000	562.007;493.007;49.0006;111.001;383.004;230.003;106.001;145.002;65.0011;0;0;0;	328.909;493.007;0;20.0816;271.403;153.189;32.5932;0;0;0;0;0;	0.708553;0.835673;-0.181779;0.667291;0.696071;0.686231;0.621542;-0.387431;0.198688;0;0;0;	6374	1.19455	1.205	1.21151	1.18785
D:\test_move_folder\2022054_T3_Evosep_C1_E1_PRID_31_QID_17_A26-12_Plate4_31_7228.d	2022054_T3_Evosep_C1_E1_PRID_31_QID_17_A26-12_Plate4_31_7228	Q8CGK3	Q8CGK3	LONM_MOUSE	Lonp1	6462.21	5868.46	5868.46	6462.21	5868.46	5868.46	5868.46	ALTAEIVK	ALTAEIVK	ALTAEIVK1	1	0.000334336	0.00205547	0.297384	0.0366972	0.0360248	1	0.037323	0	1	6462.21	5868.46	5630.69	41983.8	0.918501	4.1908	4.12008	4.31462	14.0148	4.23318	13.4811	Lon protease homolog, mitochondrial	0.00581531	0.0383451	0.981339	48183.8	2.76178	0.458497	2.03378	0.998162	0	-10000000	3025.04;2051.03;36.0005;1000.01;902.01;1458.02;578.007;944.01;211.003;11.0001;0;0;	3025.04;2051.03;0;931.874;854.05;1386.15;342.554;199.806;0;0;0;0;	0.916937;0.939041;0.373635;0.832673;0.81296;0.891521;0.794004;0.178316;0.248409;-0.159545;0;0;	6347	1.20958	1.205	1.21102	1.20307
D:\test_move_folder\2022054_T3_Evosep_C1_E1_PRID_31_QID_17_c8- w1_Plate4_30_7227.d	2022054_T3_Evosep_C1_E1_PRID_31_QID_17_c8- w1_Plate4_30_7227	Q8CGK3	Q8CGK3	LONM_MOUSE	Lonp1	1554.87	1376.47	1376.47	1554.87	1376.47	1376.47	1376.47	ALTAEIVK	ALTAEIVK	ALTAEIVK1	1	0.00218102	0.086706	0.297384	0.0432	0.0388601	1	0.0419486	0	1	1554.87	1376.47	1398.31	26216.2	0.733947	4.19057	4.13755	4.24359	14.0148	4.24387	13.3932	Lon protease homolog, mitochondrial	0.00581531	0.0383451	0.893125	29151.5	1.94716	0.47485	1.19621	0.927295	0	-10000000	708.01;711.008;0;516.005;342.003;599.008;170.002;267.003;335.004;0;0;0;	358.965;596.893;0;329.109;32.2504;599.008;40.0848;140.224;134.564;0;0;0;	0.446178;0.816195;0;0.748982;0.456585;0.824438;0.282938;0.786514;0.286037;0;0;0;	6347	1.2075	1.205	1.21205	1.20026
D:\test_move_folder\2022054_T3_Evosep_C1_E1_PRID_31_QID_17_c41-w1_Plate4_29_7226.d	2022054_T3_Evosep_C1_E1_PRID_31_QID_17_c41-w1_Plate4_29_7226	Q8CGK3	Q8CGK3	LONM_MOUSE	Lonp1	1993.52	1508.06	1508.06	1993.52	1508.06	1508.06	1508.06	ALTAEIVK	ALTAEIVK	ALTAEIVK1	1	0.000648929	0.0141403	0.297384	0.0347222	0.0387812	1	0.0377358	0	1	1993.52	1508.06	1595.77	32095.5	0.741407	4.1545	4.10149	4.27823	14.0148	4.22176	13.128	Lon protease homolog, mitochondrial	0.00581531	0.0383451	0.809234	40095.6	1.53206	0.723416	1.92011	0.987434	0.341605	0.224392	1314.02;1225.02;39.0004;381.004;407.006;539.007;301.004;239.003;49.0006;0;0;0;	625.451;1225.02;0;380.558;238.535;143.058;119.454;99.1608;0;0;0;0;	0.721954;0.78689;-0.0145648;0.855829;0.722431;0.436976;0.447945;0.367763;-0.076636;0;0;0;	6293	1.21091	1.205	1.21146	1.2038
D:\test_move_folder\2022054_T3_Evosep_C1_E1_PRID_31_QID_17_b15-72h_Plate4_27_7224.d	2022054_T3_Evosep_C1_E1_PRID_31_QID_17_b15-72h_Plate4_27_7224	Q8CGK3	Q8CGK3	LONM_MOUSE	Lonp1	2184.88	1563.38	1563.38	2184.88	1563.38	1563.38	1563.38	ALTAEIVK	ALTAEIVK	ALTAEIVK1	1	0.00144718	0.0362672	0.297384	0.0398724	0.0366492	1	0.0354707	0	1	2184.88	1563.38	1766.8	30725.1	0.874339	4.17434	4.10365	4.24508	14.0148	4.21491	13.4715	Lon protease homolog, mitochondrial	0.00581531	0.0383451	0.880108	37995.6	1.87924	0.56576	1.98948	0.968212	0	-10000000	1242.01;480.005;111.001;478.007;246.003;765.008;584.007;245.003;130.002;0;0;0;	1242.01;196.112;0;478.007;0;746.753;218.63;0;0;0;0;0;	0.921951;0.6407;0.429757;0.801497;0.0497434;0.856506;0.661093;0.406828;0.467141;0;0;0;	6320	1.17545	1.205	1.21103	1.16967
D:\test_move_folder\2022054_T3_Evosep_C1_E1_PRID_31_QID_17_B25-72h_Plate4_25_7223.d	2022054_T3_Evosep_C1_E1_PRID_31_QID_17_B25-72h_Plate4_25_7223	Q8CGK3	Q8CGK3	LONM_MOUSE	Lonp1	3150.23	2363.47	2363.47	3150.23	2363.47	2363.47	2363.47	ALTAEIVK	ALTAEIVK	ALTAEIVK1	1	0.000310174	0.00314251	0.297384	0.039557	0.0456274	1	0.0449735	0	1	3150.23	2363.47	2816	33955.5	0.865857	4.15536	4.08466	4.24374	14.0148	4.20522	13.3688	Lon protease homolog, mitochondrial	0.00581531	0.0383451	0.914774	37985.6	1.95812	0.592508	1.4788	0.997135	0	-10000000	1594.02;1186.01;81.0011;397.005;395.004;976.011;138.001;509.007;199.003;0;0;0;	1530.08;644.139;0;397.005;83.6685;976.011;0;0;0;0;0;0;	0.837853;0.783959;0.576278;0.907239;0.436928;0.963811;0.587129;0.342416;-0.142478;0;0;0;	6293	1.2025	1.205	1.21073	1.19627
D:\test_move_folder\2022054_T3_Evosep_C1_E1_PRID_31_QID_17_a3-12h_Plate4_23_7221.d	2022054_T3_Evosep_C1_E1_PRID_31_QID_17_a3-12h_Plate4_23_7221	Q8CGK3	Q8CGK3	LONM_MOUSE	Lonp1	2183.67	1767.82	1767.82	2183.67	1767.82	1767.82	1767.82	ALTAEIVK	ALTAEIVK	ALTAEIVK1	1	0.00322101	0.0929715	0.297384	0.0405616	0.040404	1	0.0406824	0	1	2183.67	1767.82	2068.57	33634.2	0.858933	4.15278	4.0821	4.2412	14.0148	4.2122	13.2438	Lon protease homolog, mitochondrial	0.00581531	0.0383451	0.884902	35505.6	1.62745	0.584594	1.29721	0.922106	0	-10000000	1301.02;779.008;11.0001;227.003;185.003;536.007;338.004;242.003;204.003;0;0;0;	910.734;779.008;0;0;73.9018;493.926;333.515;39.0411;0;0;0;0;	0.791221;0.964862;-0.111338;0.141042;0.522704;0.816719;0.89999;0.188488;0.366163;0;0;0;	6293	1.19667	1.205	1.20959	1.19158
D:\test_move_folder\2022053_T3_Evosep_C1_E1_PRID_31_QID_17_d35-w1_Plate1_11_7085.d	2022053_T3_Evosep_C1_E1_PRID_31_QID_17_d35-w1_Plate1_11_7085	P01027	P01027	CO3_MOUSE	C3	1205630	856884	903708	1205630	856884	903708	903708	ALTQDDGVAK	ALTQDDGVAK	ALTQDDGVAK1	1	2.83268e-05	2.83268e-05	0.00163079	0.00347222	0.00280112	0.00208768	0.00289017	0	1	3407.11	1960.43	2381.13	9289.5	0.902507	2.47266	2.43734	2.5434	-20.5439	2.4756	-20.6422	Complement C3	0.00024557	0.00167785	0.953316	13292.2	4.63039	0.539842	2.57287	0.999974	1.66688	0.0982647	1889.03;845.011;692.009;732.012;466.009;600.011;	1889.03;825.725;673.608;692.355;279.382;589.705;	0.892378;0.906954;0.929483;0.924838;0.765191;0.947637;	3743	1.43955	1.43955	1.44069	1.43883
D:\test_move_folder\2022053_T3_Evosep_C1_E1_PRID_31_QID_17_d36-w1_1_Plate1_10_7084.d	2022053_T3_Evosep_C1_E1_PRID_31_QID_17_d36-w1_1_Plate1_10_7084	P01027	P01027	CO3_MOUSE	C3	1227650	784043	948603	1227650	784043	948603	948603	ALTQDDGVAK	ALTQDDGVAK	ALTQDDGVAK1	1	0.000314762	0.00661619	0.00163079	0.00359712	0.00288184	0.00208768	0.00299401	0	1	419.15	285.1	368.021	14395.3	0.639488	2.50654	2.4182	2.57725	-20.5439	2.50638	-20.5454	Complement C3	0.00024557	0.00167785	0.856947	16395.3	1.96547	0.382134	1.29975	0.994057	1.0004	0.140661	607.012;466.007;585.011;400.006;34.0007;397.006;	222.489;0;585.011;196.662;12.5663;213.625;	0.65474;0.0597159;0.875087;0.622233;0.668969;0.70535;	3797	1.43136	1.43955	1.44062	1.43182
D:\test_move_folder\2022053_T3_Evosep_C1_E1_PRID_31_QID_17_b22-6h_Plate1_1_7075.d	2022053_T3_Evosep_C1_E1_PRID_31_QID_17_b22-6h_Plate1_1_7075	P01027	P01027	CO3_MOUSE	C3	522853	339644	386953	522853	339644	386953	386953	ALTQDDGVAK	ALTQDDGVAK	ALTQDDGVAK1	1	0.000668449	0.00148755	0.00163079	0.00248139	0.00204918	0.00208768	0.00209644	0	1	306.11	336.563	345.183	3371.71	0.830297	2.29191	2.25657	2.34492	-20.5439	2.30452	-20.8068	Complement C3	0.00024557	0.00167785	0.941534	2990.05	3.28644	0.369819	2.14984	0.998664	0	-10000000	252.004;237.004;159.002;0;115.002;198.003;	69.1056;237.004;43.6673;0;100.791;128.062;	0.571656;0.905711;0.325482;0;0.849455;0.732954;	3473	1.43955	1.43955	1.43944	1.43942
D:\test_move_folder\2022053_T3_Evosep_C1_E1_PRID_31_QID_17_b23-6h_Plate1_2_7076.d	2022053_T3_Evosep_C1_E1_PRID_31_QID_17_b23-6h_Plate1_2_7076	P01027	P01027	CO3_MOUSE	C3	733788	511679	546615	733788	511679	546615	546615	ALTQDDGVAK	ALTQDDGVAK	ALTQDDGVAK1	1	0.00109469	0.0147224	0.00163079	0.00260417	0.00212314	0.00208768	0.00217391	0	1	259.347	228.878	262.371	4541.41	0.654547	2.48807	2.43504	2.54109	-20.5439	2.487	-20.4976	Complement C3	0.00024557	0.00167785	0.839881	4489.06	1.69773	0.440791	0.766884	0.986988	1.93685	0.0710367	357.005;186.003;236.004;136.002;165.003;113.002;	184.537;45.7931;236.004;29.0168;74.696;0;	0.754559;0.421685;0.921411;0.386001;0.688477;0.152471;	3770	1.42708	1.43955	1.43884	1.42829
D:\test_move_folder\2022053_T3_Evosep_C1_E1_PRID_31_QID_17_b11- 6h_Plate1_3_7077.d	2022053_T3_Evosep_C1_E1_PRID_31_QID_17_b11- 6h_Plate1_3_7077	P01027	P01027	CO3_MOUSE	C3	771340	535034	575710	771340	535034	575710	575710	ALTQDDGVAK	ALTQDDGVAK	ALTQDDGVAK1	1	0.00374357	0.191673	0.00163079	0.0026178	0.0021692	0.00208768	0.00223214	0	1	403.816	326.84	366.574	5181.65	0.85364	2.50381	2.4508	2.53916	-20.5439	2.49816	-20.3983	Complement C3	0.00024557	0.00167785	0.94565	5708.08	1.22065	0.29134	0.126793	0.853476	0	-10000000	273.006;312.006;167.003;85.001;114.001;0;	78.2464;312.006;0;13.5643;0;0;	0.604462;0.944784;0.417343;0.194557;0.590672;0;	3797	1.42227	1.43955	1.43973	1.42217
D:\test_move_folder\2022053_T3_Evosep_C1_E1_PRID_31_QID_17_ a13- 12h_Plate1_4_7078.d	2022053_T3_Evosep_C1_E1_PRID_31_QID_17_ a13- 12h_Plate1_4_7078	P01027	P01027	CO3_MOUSE	C3	927358	768433	814790	927358	768433	814790	814790	ALTQDDGVAK	ALTQDDGVAK	ALTQDDGVAK1	1	0.000357526	0.00352139	0.00163079	0.00346021	0.00257732	0.00208768	0.00265252	0	1	331.408	272.583	320.803	7965.77	0.83205	2.50617	2.45314	2.55921	-20.5439	2.50796	-20.5887	Complement C3	0.00024557	0.00167785	0.946458	8229.11	2.58926	0.588434	2.15228	0.996846	1.48161	0.0663862	673.013;262.005;244.004;239.004;216.003;291.004;	0;92.4036;128.922;239.004;60.1921;144.063;	0.216124;0.555187;0.780475;0.93909;0.47728;0.788564;	3797	1.42682	1.43955	1.43997	1.42644
D:\test_move_folder\2022053_T3_Evosep_C1_E1_PRID_31_QID_17_a85-12h_Plate1_5_7079.d	2022053_T3_Evosep_C1_E1_PRID_31_QID_17_a85-12h_Plate1_5_7079	P01027	P01027	CO3_MOUSE	C3	1069210	806524	1015740	1069210	806524	1015740	1015740	ALTQDDGVAK	ALTQDDGVAK	ALTQDDGVAK1	1	0.000221999	0.000221999	0.00163079	0.00361011	0.0027027	0.00208768	0.00280112	0	1	2119.26	1620.14	1967.29	12146.8	0.885358	2.48893	2.43591	2.55961	-20.5439	2.49552	-20.6807	Complement C3	0.00024557	0.00167785	0.972217	13085.2	2.51901	0.498154	1.17719	0.999802	0	-10000000	926.013;691.011;383.006;643.01;182.004;489.009;	864.329;691.011;381.586;563.923;157.183;194.937;	0.851018;0.924343;0.917768;0.890222;0.867223;0.660723;	3770	1.44227	1.43955	1.43941	1.44218
D:\test_move_folder\2022053_T3_Evosep_C1_E1_PRID_31_QID_17_a81-12h_Plate1_6_7080.d	2022053_T3_Evosep_C1_E1_PRID_31_QID_17_a81-12h_Plate1_6_7080	P01027	P01027	CO3_MOUSE	C3	1255150	880621	1185310	1255150	880621	1185310	1185310	ALTQDDGVAK	ALTQDDGVAK	ALTQDDGVAK1	1	0.000296912	0.0035296	0.00163079	0.00318471	0.00240385	0.00208768	0.00246305	0	1	736.247	682.809	884.205	11793.7	0.769448	2.50745	2.47211	2.59582	-20.5439	2.51708	-20.7106	Complement C3	0.00024557	0.00167785	0.954431	9820.18	1.73115	0.499485	0.477228	0.996852	0	-10000000	492.01;292.004;375.007;301.004;163.002;231.004;	323.308;111.934;342.831;301.004;0;74.6421;	0.749262;0.59799;0.897961;0.854888;0.0205726;0.694948;	3797	1.43	1.43955	1.43951	1.43075
D:\test_move_folder\2022053_T3_Evosep_C1_E1_PRID_31_QID_17_a85-24h_Plate1_7_7081.d	2022053_T3_Evosep_C1_E1_PRID_31_QID_17_a85-24h_Plate1_7_7081	P01027	P01027	CO3_MOUSE	C3	1412260	1107210	1329930	1412260	1107210	1329930	1329930	ALTQDDGVAK	ALTQDDGVAK	ALTQDDGVAK1	1	5.77832e-05	5.77832e-05	0.00163079	0.00234192	0.00177305	0.00208768	0.00184502	0	1	881.394	817.814	1039.5	10136.9	0.879946	2.50756	2.45453	2.57824	-20.5439	2.51662	-20.685	Complement C3	0.00024557	0.00167785	0.958605	8595.12	3.34061	0.48	1.15412	0.999949	0	-10000000	337.007;525.009;481.008;203.004;114.001;89.0014;	333.538;469.008;481.008;78.8487;20.8464;33.8281;	0.897485;0.92369;0.980461;0.545561;0.262302;0.665934;	3797	1.43955	1.43955	1.43956	1.43955
D:\test_move_folder\2022053_T3_Evosep_C1_E1_PRID_31_QID_17_a17- 24h_Plate1_8_7082.d	2022053_T3_Evosep_C1_E1_PRID_31_QID_17_a17- 24h_Plate1_8_7082	P01027	P01027	CO3_MOUSE	C3	1338770	982630	1293930	1338770	982630	1293930	1293930	ALTQDDGVAK	ALTQDDGVAK	ALTQDDGVAK1	1	0.000328084	0.00112915	0.00163079	0.00310559	0.0025	0.00208768	0.00259067	0	1	1306.55	1128.1	1468.54	14851.4	0.81809	2.49096	2.43794	2.54401	-20.5439	2.48673	-20.4417	Complement C3	0.00024557	0.00167785	0.951362	13213.2	2.04045	0.490174	0.473743	0.998985	1.21728	0.335572	833.016;527.006;473.007;666.009;137.002;367.005;	453.073;296.048;473.007;557.426;70.7481;317.433;	0.789822;0.771805;0.968874;0.865648;0.533883;0.813678;	3770	1.445	1.43955	1.43984	1.4444
D:\test_move_folder\2022053_T3_Evosep_C1_E1_PRID_31_QID_17_a13- 24h_Plate1_9_7083.d	2022053_T3_Evosep_C1_E1_PRID_31_QID_17_a13- 24h_Plate1_9_7083	P01027	P01027	CO3_MOUSE	C3	1387450	1056250	1323270	1387450	1056250	1323270	1323270	ALTQDDGVAK	ALTQDDGVAK	ALTQDDGVAK1	1	0.000102604	0.000102604	0.00163079	0.00289017	0.00230415	0.00208768	0.00238095	0	1	560.456	462.285	611.815	12847.7	0.774139	2.4725	2.43717	2.52552	-20.5439	2.48865	-20.872	Complement C3	0.00024557	0.00167785	0.852699	11769.2	3.1547	0.618011	1.76644	0.999909	0	-10000000	294.004;521.009;477.009;190.003;169.003;292.004;	116.111;254.342;237.665;190.003;90.6503;217.382;	0.70492;0.702012;0.764285;0.91299;0.662645;0.767837;	3743	1.43909	1.43955	1.4399	1.43882
D:\test_move_folder\2022053_T3_Evosep_C1_E1_PRID_31_QID_17_d19-w1_Plate2_10_7127.d	2022053_T3_Evosep_C1_E1_PRID_31_QID_17_d19-w1_Plate2_10_7127	P01027	P01027	CO3_MOUSE	C3	827861	681326	656282	827861	681326	656282	656282	ALTQDDGVAK	ALTQDDGVAK	ALTQDDGVAK1	1	0.000111048	0.000111048	0.00163079	0.00248756	0.0022831	0.00208768	0.00235294	0	1	1056.7	702.645	804.811	8299.55	0.856479	2.52188	2.46887	2.57491	-20.5439	2.52019	-20.5145	Complement C3	0.00024557	0.00167785	0.90542	10897.2	3.22279	0.421259	2.24339	0.999899	1.82641	0.142196	816.014;341.005;502.01;294.004;86.0013;418.008;	816.014;0;192.832;240.69;28.4939;342.254;	0.871698;0.324949;0.789865;0.80488;0.755704;0.83842;	3797	1.435	1.43955	1.44036	1.43443
D:\test_move_folder\2022053_T3_Evosep_C1_E1_PRID_31_QID_17_d36-w1_2_Plate2_11_7128.d	2022053_T3_Evosep_C1_E1_PRID_31_QID_17_d36-w1_2_Plate2_11_7128	P01027	P01027	CO3_MOUSE	C3	1111980	850558	883518	1111980	850558	883518	883518	ALTQDDGVAK	ALTQDDGVAK	ALTQDDGVAK1	1	1.37992e-05	1.37992e-05	0.00163079	0.0031746	0.0025641	0.00208768	0.00266667	0	1	1853.9	1102.03	1339.1	8729.31	0.878055	2.50055	2.46521	2.55358	-20.5439	2.50745	-20.7034	Complement C3	0.00024557	0.00167785	0.904018	12085.2	3.79872	0.461703	2.24245	0.999987	0	-10000000	1419.02;481.006;363.006;402.007;284.004;467.009;	1419.02;217.609;363.006;217.272;247.801;232.874;	0.914216;0.74757;0.929921;0.772573;0.840388;0.731118;	3770	1.43864	1.43955	1.44074	1.43737
D:\test_move_folder\2022053_T3_Evosep_C1_E1_PRID_31_QID_17_a7-24h_Plate1_13_7087.d	2022053_T3_Evosep_C1_E1_PRID_31_QID_17_a7-24h_Plate1_13_7087	P01027	P01027	CO3_MOUSE	C3	1021860	935090	1013540	1021860	935090	1013540	1013540	ALTQDDGVAK	ALTQDDGVAK	ALTQDDGVAK1	1	0.000320205	0.00136696	0.00163079	0.00319489	0.00243902	0.00208768	0.00250627	0	1	527.028	402.324	440.044	9361.64	0.757613	2.49138	2.42069	2.52673	-20.5439	2.49316	-20.6013	Complement C3	0.00024557	0.00167785	0.837975	11212.2	3.73816	0.41344	1.89293	0.99877	1.46095	0.204399	431.007;297.004;555.008;269.004;170.003;458.007;	197.726;140.54;555.008;188.762;162.177;418.732;	0.745744;0.742746;0.887193;0.781115;0.882916;0.915473;	3770	1.43545	1.43955	1.43991	1.43558
D:\test_move_folder\2022053_T3_Evosep_C1_E1_PRID_31_QID_17_b5- 72h_Plate1_15_7089.d	2022053_T3_Evosep_C1_E1_PRID_31_QID_17_b5- 72h_Plate1_15_7089	P01027	P01027	CO3_MOUSE	C3	1224250	986236	1099420	1224250	986236	1099420	1099420	ALTQDDGVAK	ALTQDDGVAK	ALTQDDGVAK1	1	0.000285959	0.00989905	0.00163079	0.00238663	0.0018797	0.00208768	0.00196078	0	1	379.611	359.239	470.735	8881.34	0.755444	2.49018	2.45483	2.52556	-20.5439	2.48659	-20.4442	Complement C3	0.00024557	0.00167785	0.970752	7162.1	1.77764	0.380012	0.588033	0.991163	1.28817	0.0790763	500.006;208.004;0;164.003;75.0014;110.002;	158.869;56.739;0;164.003;28.5599;36.1757;	0.748524;0.579632;0;0.822972;0.791203;0.721793;	3770	1.425	1.43955	1.4397	1.42444
D:\test_move_folder\2022053_T3_Evosep_C1_E1_PRID_31_QID_17_b16-72h_Plate1_16_7090.d	2022053_T3_Evosep_C1_E1_PRID_31_QID_17_b16-72h_Plate1_16_7090	P01027	P01027	CO3_MOUSE	C3	1427230	1013390	1141630	1427230	1013390	1141630	1141630	ALTQDDGVAK	ALTQDDGVAK	ALTQDDGVAK1	1	7.13646e-06	7.13646e-06	0.00163079	0.0027933	0.00226244	0.00208768	0.00234742	0	1	1595.72	1125.36	1452.03	13290	0.850836	2.48958	2.43658	2.54263	-20.5439	2.49057	-20.5719	Complement C3	0.00024557	0.00167785	0.973038	14605.2	3.74362	0.723635	2.32672	0.999994	0	-10000000	927.014;308.006;516.009;645.01;264.004;590.009;	805.029;145.679;509.484;645.01;91.0044;269.889;	0.807232;0.773317;0.912105;0.922766;0.666618;0.753607;	3770	1.43545	1.43955	1.44007	1.43488
D:\test_move_folder\2022053_T3_Evosep_C1_E1_PRID_31_QID_17_b30-72h_Plate1_17_7091.d	2022053_T3_Evosep_C1_E1_PRID_31_QID_17_b30-72h_Plate1_17_7091	P01027	P01027	CO3_MOUSE	C3	1281350	875394	1120710	1281350	875394	1120710	1120710	ALTQDDGVAK	ALTQDDGVAK	ALTQDDGVAK1	1	0.000275786	0.0030088	0.00163079	0.00289855	0.00196464	0.00208768	0.00205339	0	1	1268.76	906.848	1234.65	10103	0.849323	2.49043	2.43741	2.57882	-20.5439	2.48226	-20.3348	Complement C3	0.00024557	0.00167785	0.892685	10382.2	2.61434	0.43807	0.82024	0.997306	0	-10000000	793.013;543.007;324.004;302.004;109.002;244.004;	793.013;196.937;87.5596;278.815;32.7477;91.0345;	0.87888;0.739788;0.706536;0.842624;0.661977;0.750681;	3770	1.435	1.43955	1.44008	1.43424
D:\test_move_folder\2022053_T3_Evosep_C1_E1_PRID_31_QID_17_b6-72h_Plate1_18_7092.d	2022053_T3_Evosep_C1_E1_PRID_31_QID_17_b6-72h_Plate1_18_7092	P01027	P01027	CO3_MOUSE	C3	1337420	1022620	1116490	1337420	1022620	1116490	1116490	ALTQDDGVAK	ALTQDDGVAK	ALTQDDGVAK1	1	0.000607718	0.00524292	0.00163079	0.00284091	0.0022831	0.00208768	0.00236407	0	1	253.685	242.798	315.235	11590.1	0.584503	2.47238	2.43705	2.54328	-20.5439	2.47812	-20.6582	Complement C3	0.00024557	0.00167785	0.914223	9327.15	2.34673	0.414925	1.90043	0.99531	0	-10000000	414.007;240.004;458.009;422.007;147.003;303.005;	162.859;18.364;458.009;72.4615;56.5746;69.8004;	0.720495;-0.064713;0.805144;0.443388;0.743186;0.646683;	3743	1.435	1.43955	1.43947	1.43502
D:\test_move_folder\2022053_T3_Evosep_C1_E1_PRID_31_QID_17_c6-w1_Plate1_19_7093.d	2022053_T3_Evosep_C1_E1_PRID_31_QID_17_c6-w1_Plate1_19_7093	P01027	P01027	CO3_MOUSE	C3	882689	691328	726416	882689	691328	726416	726416	ALTQDDGVAK	ALTQDDGVAK	ALTQDDGVAK1	1	0.000301659	0.00405959	0.00163079	0.00383142	0.00308642	0.00208768	0.00318471	0	1	751.14	684.685	782.003	5692.77	0.833392	2.49106	2.43805	2.56174	-20.5439	2.48968	-20.4875	Complement C3	0.00024557	0.00167785	0.923866	5468.09	2.58488	0.375116	1.08286	0.996362	0	-10000000	628.009;259.003;164.003;97.0012;57.0007;137.002;	628.009;114.134;143.27;8.99754;0;58.6287;	0.857931;0.764143;0.926816;-0.000948048;-0.220923;0.793065;	3770	1.425	1.43955	1.43994	1.42585
D:\test_move_folder\2022053_T3_Evosep_C1_E1_PRID_31_QID_17_c1- w1_Plate1_20_7094.d	2022053_T3_Evosep_C1_E1_PRID_31_QID_17_c1- w1_Plate1_20_7094	P01027	P01027	CO3_MOUSE	C3	940255	836739	636259	940255	836739	636259	636259	ALTQDDGVAK	ALTQDDGVAK	ALTQDDGVAK1	1	0.00032175	0.000617605	0.00163079	0.00269542	0.00217865	0.00208768	0.00224719	0	1	1110.02	836.379	886.14	7342.96	0.94105	2.47399	2.42098	2.52702	-20.5439	2.48388	-20.7631	Complement C3	0.00024557	0.00167785	0.764975	9198.12	3.14914	0.340052	1.45449	0.999448	0.941983	0.113454	537.009;253.004;428.007;573.01;23.0004;216.004;	537.009;0;382.862;573.01;7.0924;28.6719;	0.925553;0.544131;0.869567;0.955574;0.618278;-0.0816523;	3743	1.43955	1.43955	1.44094	1.43814
D:\test_move_folder\2022053_T3_Evosep_C1_E1_PRID_31_QID_17_a12-12h_Plate1_21_7095.d	2022053_T3_Evosep_C1_E1_PRID_31_QID_17_a12-12h_Plate1_21_7095	P01027	P01027	CO3_MOUSE	C3	886854	719027	825715	886854	719027	825715	825715	ALTQDDGVAK	ALTQDDGVAK	ALTQDDGVAK1	1	0.000996347	0.00183467	0.00163079	0.00460829	0.00346021	0.00208768	0.00353357	0	1	960.95	852.83	1016.5	5885.74	0.842296	2.50652	2.47117	2.57723	-20.5439	2.51802	-20.7483	Complement C3	0.00024557	0.00167785	0.88701	5564.09	2.22798	0.431874	1.18825	0.998375	0	-10000000	795.012;167.002;114.002;252.004;113.001;116.002;	548.918;167.002;0;245.029;23.6429;116.002;	0.787278;0.90294;0.438754;0.924216;0.462064;0.889551;	3797	1.43409	1.43955	1.43984	1.43381
D:\test_move_folder\2022053_T3_Evosep_C1_E1_PRID_31_QID_17_a83- 12h_Plate1_23_7097.d	2022053_T3_Evosep_C1_E1_PRID_31_QID_17_a83- 12h_Plate1_23_7097	P01027	P01027	CO3_MOUSE	C3	920756	745037	778517	920756	745037	778517	778517	ALTQDDGVAK	ALTQDDGVAK	ALTQDDGVAK1	1	0.000351357	0.000351357	0.00163079	0.0030581	0.00235294	0.00208768	0.00242718	0	1	1132.54	834.39	924.595	7586.82	0.897131	2.54495	2.49193	2.63333	-20.5439	2.54046	-20.4446	Complement C3	0.00024557	0.00167785	0.905257	9293.12	3.56373	0.556274	1.41001	0.999685	0	-10000000	760.012;302.004;343.006;221.004;158.003;313.005;	760.012;275.464;95.3884;97.0636;41.7773;276.613;	0.937574;0.841156;0.432646;0.739313;0.523085;0.869157;	3851	1.435	1.43955	1.4407	1.4337
D:\test_move_folder\2022053_T3_Evosep_C1_E1_PRID_31_QID_17_a1-12h_Plate1_25_7099.d	2022053_T3_Evosep_C1_E1_PRID_31_QID_17_a1-12h_Plate1_25_7099	P01027	P01027	CO3_MOUSE	C3	599912	585834	530380	599912	585834	530380	530380	ALTQDDGVAK	ALTQDDGVAK	ALTQDDGVAK1	1	0.00123762	0.0074281	0.00163079	0.00309598	0.00243309	0.00208768	0.00248756	0	1	472.336	395.041	352.336	5328.35	0.822151	2.52541	2.49004	2.57844	-20.5439	2.53067	-20.6805	Complement C3	0.00024557	0.00167785	0.797166	7143.1	2.948	0.202164	1.68342	0.993384	0	-10000000	340.004;369.006;0;186.004;312.006;238.005;	340.004;132.332;0;0;139.231;216.046;	0.91337;0.58778;0;0.397423;0.766746;0.88706;	3824	1.43	1.43955	1.44039	1.42989
D:\test_move_folder\2022053_T3_Evosep_C1_E1_PRID_31_QID_17_a2-12h_Plate1_26_7100.d	2022053_T3_Evosep_C1_E1_PRID_31_QID_17_a2-12h_Plate1_26_7100	P01027	P01027	CO3_MOUSE	C3	844333	786128	736653	844333	786128	736653	736653	ALTQDDGVAK	ALTQDDGVAK	ALTQDDGVAK1	1	0.00138313	0.0108666	0.00163079	0.00286533	0.00219298	0.00208768	0.00225734	0	1	1041.5	844.844	899.059	7730.39	0.907503	2.50788	2.43718	2.56088	-20.5439	2.50556	-20.488	Complement C3	0.00024557	0.00167785	0.90739	8955.13	2.07766	0.564454	0.697913	0.990294	0	-10000000	540.009;446.007;82.0014;269.004;140.002;151.003;	540.009;442.254;19.8831;59.2354;91.6279;46.4994;	0.908171;0.964533;0.529759;0.475632;0.697505;0.635118;	3797	1.42591	1.43955	1.44024	1.42582
D:\test_move_folder\2022053_T3_Evosep_C1_E1_PRID_31_QID_17_a87-12h_Plate1_28_7101.d	2022053_T3_Evosep_C1_E1_PRID_31_QID_17_a87-12h_Plate1_28_7101	P01027	P01027	CO3_MOUSE	C3	960765	739781	782317	960765	739781	782317	782317	ALTQDDGVAK	ALTQDDGVAK	ALTQDDGVAK1	1	0.000567698	0.00709629	0.00163079	0.0030581	0.00229885	0.00208768	0.00238095	0	1	470.507	375.941	459.559	6374.23	0.914967	2.49159	2.45625	2.54462	-20.5439	2.4946	-20.6229	Complement C3	0.00024557	0.00167785	0.925209	6526.1	1.99672	0.645161	0.692377	0.993715	0	-10000000	208.003;278.004;268.006;170.003;81.0014;321.004;	22.5004;278.004;88.7189;170.003;26.8142;290.252;	0.568005;0.932722;0.663663;0.931853;0.663663;0.872848;	3770	1.44364	1.43955	1.44007	1.44321
D:\test_move_folder\2022053_T3_Evosep_C1_E1_PRID_31_QID_17_a1-24h_Plate1_29_7102.d	2022053_T3_Evosep_C1_E1_PRID_31_QID_17_a1-24h_Plate1_29_7102	P01027	P01027	CO3_MOUSE	C3	1228580	1026170	1146130	1228580	1026170	1146130	1146130	ALTQDDGVAK	ALTQDDGVAK	ALTQDDGVAK1	1	0.000307503	0.000327799	0.00163079	0.00268097	0.0021645	0.00208768	0.00223214	0	1	1550.42	1236.16	1571.17	9516.83	0.882493	2.49003	2.43702	2.5784	-20.5439	2.4937	-20.6159	Complement C3	0.00024557	0.00167785	0.919677	9391.16	3.4546	0.629561	1.42566	0.999703	0	-10000000	926.015;252.003;149.003;561.01;168.003;299.005;	894.012;95.4018;61.4997;561.01;41.4719;107.781;	0.88184;0.697802;0.752478;0.914941;0.447139;0.25663;	3770	1.42955	1.43955	1.43997	1.42881
D:\test_move_folder\2022053_T3_Evosep_C1_E1_PRID_31_QID_17_a38-24h_Plate1_30_7103.d	2022053_T3_Evosep_C1_E1_PRID_31_QID_17_a38-24h_Plate1_30_7103	P01027	P01027	CO3_MOUSE	C3	1476160	1254520	1499610	1476160	1254520	1499610	1499610	ALTQDDGVAK	ALTQDDGVAK	ALTQDDGVAK1	1	0.000446429	0.000243384	0.00163079	0.0026455	0.00214133	0.00208768	0.00221239	0	1	2453.62	1956.04	2488.12	15321.7	0.91142	2.52759	2.47458	2.61595	-20.5439	2.5179	-20.2934	Complement C3	0.00024557	0.00167785	0.922461	15109.2	3.03411	0.49927	1.06967	0.999781	1.84439	0.121266	1248.02;943.015;264.004;509.009;262.004;322.005;	1001.59;943.015;264.004;509.009;0;277.541;	0.855948;0.942931;0.921995;0.962195;0.237523;0.90083;	3824	1.43909	1.43955	1.44016	1.43834
D:\test_move_folder\2022053_T3_Evosep_C1_E1_PRID_31_QID_17_a87-24h_Plate1_31_7104.d	2022053_T3_Evosep_C1_E1_PRID_31_QID_17_a87-24h_Plate1_31_7104	P01027	P01027	CO3_MOUSE	C3	1281160	1009820	1207010	1281160	1009820	1207010	1207010	ALTQDDGVAK	ALTQDDGVAK	ALTQDDGVAK1	1	0.000190503	0.000190503	0.00163079	0.00291545	0.00229358	0.00208768	0.00236967	0	1	1271.25	978.589	1210.56	10476.9	0.903546	2.52041	2.48501	2.60881	-20.5439	2.52654	-20.6531	Complement C3	0.00024557	0.00167785	0.901681	11002.2	2.77691	0.522671	1.87165	0.999826	1.91956	0.117577	821.015;333.006;75.0011;400.006;203.003;307.005;	786;128.267;0;356.981;74.6165;307.005;	0.937805;0.72598;0.350657;0.891914;0.733598;0.884404;	3797	1.43409	1.43955	1.44068	1.43281
D:\test_move_folder\2022053_T3_Evosep_C1_E1_PRID_31_QID_17_a4-24h_Plate1_33_7106.d	2022053_T3_Evosep_C1_E1_PRID_31_QID_17_a4-24h_Plate1_33_7106	P01027	P01027	CO3_MOUSE	C3	1263980	982521	1064780	1263980	982521	1064780	1064780	ALTQDDGVAK	ALTQDDGVAK	ALTQDDGVAK1	1	0.000272926	0.000478649	0.00163079	0.00257069	0.00208333	0.00208768	0.00214133	0	1	1704.84	1186.54	1510.51	10872.4	0.849917	2.5222	2.46917	2.59289	-20.5439	2.52268	-20.5644	Complement C3	0.00024557	0.00167785	0.9347	12271.2	3.52423	0.455298	1.6177	0.999566	1.41717	0.0615883	1207.02;754.012;603.009;369.005;185.003;716.009;	598.233;737.603;535.932;369.005;27.2617;661.738;	0.769002;0.942814;0.798379;0.795404;-0.0525866;0.820868;	3797	1.43	1.43955	1.44011	1.42934
D:\test_move_folder\2022053_T3_Evosep_C1_E1_PRID_31_QID_17_a20-24h_Plate1_34_7107.d	2022053_T3_Evosep_C1_E1_PRID_31_QID_17_a20-24h_Plate1_34_7107	P01027	P01027	CO3_MOUSE	C3	1375970	1096550	1238050	1375970	1096550	1238050	1238050	ALTQDDGVAK	ALTQDDGVAK	ALTQDDGVAK1	1	0.00115108	0.0133056	0.00163079	0.00263852	0.00212314	0.00208768	0.00218818	0	1	510.662	419.695	535.751	9060.45	0.753857	2.5058	2.45272	2.55878	-20.5439	2.50863	-20.633	Complement C3	0.00024557	0.00167785	0.91936	8636.15	1.54274	0.505986	0.481794	0.988122	1.40874	0.0697935	460.007;369.005;362.007;196.004;279.005;245.004;	208.785;113.061;170.829;188.815;279.005;92.8254;	0.725594;0.663109;0.733781;0.839448;0.975325;0.567079;	3770	1.41667	1.43955	1.43947	1.41845
D:\test_move_folder\2022053_T3_Evosep_C1_E1_PRID_31_QID_17_b20-72h_Plate1_35_7108.d	2022053_T3_Evosep_C1_E1_PRID_31_QID_17_b20-72h_Plate1_35_7108	P01027	P01027	CO3_MOUSE	C3	1312150	1021060	1196600	1312150	1021060	1196600	1196600	ALTQDDGVAK	ALTQDDGVAK	ALTQDDGVAK1	1	4.12307e-05	4.12307e-05	0.00163079	0.00299401	0.00239234	0.00208768	0.00248139	0	1	1646.42	1193.24	1568.58	8993.85	0.874005	2.52221	2.48684	2.57522	-20.5439	2.52456	-20.607	Complement C3	0.00024557	0.00167785	0.96568	9440.13	3.28416	0.404114	1.48361	0.999963	0	-10000000	780.014;367.005;213.004;606.009;67.0014;125.001;	780.014;297.426;108.902;568.978;25.2206;47.0529;	0.873861;0.815129;0.66721;0.90498;0.745239;0.745239;	3797	1.43818	1.43955	1.44	1.43781
D:\test_move_folder\2022053_T3_Evosep_C1_E1_PRID_31_QID_17_D19-w5_Plate1_37_7110.d	2022053_T3_Evosep_C1_E1_PRID_31_QID_17_D19-w5_Plate1_37_7110	P01027	P01027	CO3_MOUSE	C3	823108	751724	638768	823108	751724	638768	638768	ALTQDDGVAK	ALTQDDGVAK	ALTQDDGVAK1	1	0.000622471	0.0145299	0.00163079	0.00340136	0.00263852	0.00208768	0.0027027	0	1	515.062	439.862	486.032	5605.31	0.884631	2.52081	2.46776	2.59155	-20.5439	2.50778	-20.2848	Complement C3	0.00024557	0.00167785	0.883249	5940.1	1.83476	0.223275	1.19846	0.987182	0	-10000000	77.0014;350.006;61.0007;168.003;169.003;96.0014;	24.0574;350.006;0;140.998;0;0;	0.647108;0.911911;0.570615;0.85744;0.5322;0.570615;	3797	1.43591	1.43955	1.43986	1.43558
D:\test_move_folder\2022053_T3_Evosep_C1_E1_PRID_31_QID_17_D35-w5_Plate1_38_7111.d	2022053_T3_Evosep_C1_E1_PRID_31_QID_17_D35-w5_Plate1_38_7111	P01027	P01027	CO3_MOUSE	C3	564019	555912	390051	564019	555912	390051	390051	ALTQDDGVAK	ALTQDDGVAK	ALTQDDGVAK1	1	0.000161492	0.000161492	0.00163079	0.00502513	0.00367647	0.00208768	0.00373134	0	1	1341.87	823.219	715.151	5622.19	0.828349	2.48629	2.45097	2.59235	-20.5439	2.49639	-20.7598	Complement C3	0.00024557	0.00167785	0.881567	10549.2	3.34453	0.420418	1.42544	0.999855	1.42001	0.166562	579.009;656.011;350.005;495.008;121.002;385.006;	579.009;337.758;178.926;425.104;0;217.393;	0.878552;0.76946;0.76087;0.80676;-0.0431531;0.72025;	3743	1.44455	1.43955	1.44227	1.44304
D:\test_move_folder\2022053_T3_Evosep_C1_E1_PRID_31_QID_17_D38-w5_Plate1_39_7112.d	2022053_T3_Evosep_C1_E1_PRID_31_QID_17_D38-w5_Plate1_39_7112	P01027	P01027	CO3_MOUSE	C3	649770	553164	425763	649770	553164	425763	425763	ALTQDDGVAK	ALTQDDGVAK	ALTQDDGVAK1	1	0.000883652	0.0077522	0.00163079	0.00331126	0.0025641	0.00208768	0.0026455	0	1	298.504	305.496	353.794	2654.94	0.864784	2.53783	2.50249	2.57319	-20.5439	2.5417	-20.6337	Complement C3	0.00024557	0.00167785	0.813259	2240.04	1.64367	0.803466	0	0.993109	0	-10000000	304.005;54.0007;67.0009;117.002;112.001;38.0007;	225.003;54.0007;4.87507;19.5003;84.001;28.5005;	0.946533;0.801784;-0.352684;0.0959987;0.801784;0.801784;	3824	1.42	1.43955	1.43904	1.42171
D:\test_move_folder\2022053_T3_Evosep_C1_E1_PRID_31_QID_17_A7-12_Plate1_41_7113.d	2022053_T3_Evosep_C1_E1_PRID_31_QID_17_A7-12_Plate1_41_7113	P01027	P01027	CO3_MOUSE	C3	782944	661988	677530	782944	661988	677530	677530	ALTQDDGVAK	ALTQDDGVAK	ALTQDDGVAK1	1	0.000395101	0.00178072	0.00163079	0.00296736	0.00232019	0.00208768	0.00238663	0	1	1245.6	1009.17	1127.07	7959.13	0.868715	2.50317	2.43246	2.57384	-20.5439	2.49802	-20.417	Complement C3	0.00024557	0.00167785	0.878014	8796.13	2.98795	0.521952	1.14538	0.998406	0	-10000000	614.01;546.01;102.001;243.004;60.0007;213.004;	614.01;432.367;22.1363;199.223;20.5426;62.5248;	0.877528;0.863463;0.432116;0.852953;0.666978;0.587364;	3770	1.42545	1.43955	1.43999	1.42461
D:\test_move_folder\2022053_T3_Evosep_C1_E1_PRID_31_QID_17_A26-72_Plate1_46_7115.d	2022053_T3_Evosep_C1_E1_PRID_31_QID_17_A26-72_Plate1_46_7115	P01027	P01027	CO3_MOUSE	C3	1198110	1056650	964503	1198110	1056650	964503	964503	ALTQDDGVAK	ALTQDDGVAK	ALTQDDGVAK1	1	0.000315657	0.00219226	0.00163079	0.00276243	0.00225734	0.00208768	0.00232558	0	1	713.327	600.388	748.464	7902.09	0.893335	2.52182	2.48647	2.5925	-20.5439	2.5236	-20.5652	Complement C3	0.00024557	0.00167785	0.944733	7531.11	2.03246	0.282575	0.836844	0.99804	0	-10000000	622.009;154.003;280.006;67.0011;208.004;86.001;	622.009;30.8555;93.002;60.4623;194.506;11.5021;	0.919556;0.401907;0.656034;0.874371;0.931945;0.227886;	3797	1.42818	1.43955	1.43988	1.42736
D:\test_move_folder\2022053_T3_Evosep_C1_E1_PRID_31_QID_17_A25-12_Plate1_47_7116.d	2022053_T3_Evosep_C1_E1_PRID_31_QID_17_A25-12_Plate1_47_7116	P01027	P01027	CO3_MOUSE	C3	933004	762050	816998	933004	762050	816998	816998	ALTQDDGVAK	ALTQDDGVAK	ALTQDDGVAK1	1	0.000590842	0.000265943	0.00163079	0.0037594	0.00285714	0.00208768	0.00293255	0	1	1120.47	902.191	1072.6	8028.83	0.92791	2.48758	2.43454	2.54058	-20.5439	2.48983	-20.5748	Complement C3	0.00024557	0.00167785	0.919133	8387.13	3.41776	0.390097	0.834203	0.999761	1.70184	0.0920843	843.016;140.002;73.0011;240.003;58.0007;238.004;	843.016;64.4466;0;213.003;22.6792;68.6477;	0.935473;0.798813;-0.171456;0.937036;0.72341;0.58153;	3743	1.435	1.43955	1.44001	1.43457
D:\test_move_folder\2022053_T3_Evosep_C1_E1_PRID_31_QID_17_b9-6h_Plate2_1_7119.d	2022053_T3_Evosep_C1_E1_PRID_31_QID_17_b9-6h_Plate2_1_7119	P01027	P01027	CO3_MOUSE	C3	895207	765842	583922	895207	765842	583922	583922	ALTQDDGVAK	ALTQDDGVAK	ALTQDDGVAK1	1	6.07351e-05	6.07351e-05	0.00163079	0.0030303	0.002331	0.00208768	0.00240385	0	1	1023.19	785.687	838.741	5347.98	0.872054	2.41654	2.36349	2.46962	-20.5439	2.40637	-20.3219	Complement C3	0.00024557	0.00167785	0.976922	6524.09	3.10614	0.58889	2.1653	0.999945	1.36678	0.185709	896.016;301.005;265.005;264.004;63.0007;283.004;	896.016;127.177;86.7482;0;24.0141;125.549;	0.933095;0.441995;0.793182;0.287733;0.718762;0.522543;	3635	1.44045	1.43955	1.44109	1.43915
D:\test_move_folder\2022053_T3_Evosep_C1_E1_PRID_31_QID_17_b12-6h_Plate2_2_7120.d	2022053_T3_Evosep_C1_E1_PRID_31_QID_17_b12-6h_Plate2_2_7120	P01027	P01027	CO3_MOUSE	C3	889479	692011	659698	889479	692011	659698	659698	ALTQDDGVAK	ALTQDDGVAK	ALTQDDGVAK1	1	0.000890736	0.00783457	0.00163079	0.0027248	0.00209205	0.00208768	0.00214592	0	1	996.659	813.544	849.702	7229.73	0.821082	2.48413	2.4311	2.5725	-20.5439	2.47815	-20.4379	Complement C3	0.00024557	0.00167785	0.968911	8480.13	2.20255	0.699506	0.722244	0.993004	0	-10000000	513.007;581.009;292.005;619.01;118.001;321.005;	209.914;167.735;260.49;619.01;46.5542;96.6887;	0.697165;0.574843;0.819466;0.929829;0.734609;0.533862;	3743	1.42591	1.43955	1.44068	1.4246
D:\test_move_folder\2022053_T3_Evosep_C1_E1_PRID_31_QID_17_a15-12h_Plate2_3_7121.d	2022053_T3_Evosep_C1_E1_PRID_31_QID_17_a15-12h_Plate2_3_7121	P01027	P01027	CO3_MOUSE	C3	924247	831070	852442	924247	831070	852442	852442	ALTQDDGVAK	ALTQDDGVAK	ALTQDDGVAK1	1	2.71264e-05	2.71264e-05	0.00163079	0.00390625	0.00293255	0.00208768	0.003003	0	1	2311.94	1792.68	2042.27	10724.1	0.895077	2.5033	2.46796	2.57398	-20.5439	2.50099	-20.5095	Complement C3	0.00024557	0.00167785	0.972947	12140.2	4.4427	0.563131	2.13283	0.999976	0	-10000000	1269.02;665.01;299.006;543.01;148.002;392.006;	1130.41;638.515;95.4342;543.01;139.075;363.356;	0.896818;0.897736;0.638345;0.888324;0.870447;0.864538;	3770	1.42909	1.43955	1.44089	1.4273
D:\test_move_folder\2022053_T3_Evosep_C1_E1_PRID_31_QID_17_ a16-12h_Plate2_4_7122.d	2022053_T3_Evosep_C1_E1_PRID_31_QID_17_ a16-12h_Plate2_4_7122	P01027	P01027	CO3_MOUSE	C3	806430	708694	646653	806430	708694	646653	646653	ALTQDDGVAK	ALTQDDGVAK	ALTQDDGVAK1	1	0.0005997	0.00747005	0.00163079	0.00332226	0.0025641	0.00208768	0.0026178	0	1	771.218	673.271	751.69	5471.93	0.867194	2.55524	2.50221	2.60826	-20.5439	2.54879	-20.405	Complement C3	0.00024557	0.00167785	0.874538	5614.09	2.38877	0.336268	1.16176	0.993372	0	-10000000	219.004;300.004;214.004;317.005;56.0007;49.0007;	180.996;273.218;163.507;317.005;0;19.4152;	0.834799;0.820249;0.836695;0.926152;0.328823;0.733738;	3851	1.42091	1.43955	1.44098	1.41903
D:\test_move_folder\2022053_T3_Evosep_C1_E1_PRID_31_QID_17_a14-24h_Plate2_6_7124.d	2022053_T3_Evosep_C1_E1_PRID_31_QID_17_a14-24h_Plate2_6_7124	P01027	P01027	CO3_MOUSE	C3	1357440	971264	1427530	1357440	971264	1427530	1427530	ALTQDDGVAK	ALTQDDGVAK	ALTQDDGVAK1	1	0.000304971	0.000812811	0.00163079	0.003125	0.00238663	0.00208768	0.00246914	0	1	1050.97	865.128	1120.44	12942.8	0.807767	2.54324	2.50789	2.59629	-20.5439	2.5402	-20.4838	Complement C3	0.00024557	0.00167785	0.956715	12140.2	2.89394	0.409352	1.44046	0.999268	0	-10000000	656.009;175.003;554.008;584.01;118.002;497.008;	531.186;48.651;240.072;471.131;118.002;381.61;	0.806516;0.4459;0.64819;0.846544;0.88558;0.847199;	3851	1.44	1.43955	1.44012	1.43946
D:\test_move_folder\2022053_T3_Evosep_C1_E1_PRID_31_QID_17_a16-24h_Plate2_7_7125.d	2022053_T3_Evosep_C1_E1_PRID_31_QID_17_a16-24h_Plate2_7_7125	P01027	P01027	CO3_MOUSE	C3	1294430	978255	1210730	1294430	978255	1210730	1210730	ALTQDDGVAK	ALTQDDGVAK	ALTQDDGVAK1	1	5.4544e-05	5.4544e-05	0.00163079	0.00307692	0.002457	0.00208768	0.00254453	0	1	1950.44	1377.39	1860.42	11807.9	0.910304	2.50346	2.45047	2.57416	-20.5439	2.50362	-20.5355	Complement C3	0.00024557	0.00167785	0.910225	12379.2	3.37091	0.504814	1.45005	0.999951	0	-10000000	929.011;758.013;504.007;506.007;83.0014;307.004;	929.011;758.013;252.575;263.414;0;138.798;	0.915897;0.9585;0.762348;0.751888;0.0112457;0.69611;	3770	1.42708	1.43955	1.43973	1.4267
D:\test_move_folder\2022053_T3_Evosep_C1_E1_PRID_31_QID_17_a1524h_Plate2_9_7126.d	2022053_T3_Evosep_C1_E1_PRID_31_QID_17_a1524h_Plate2_9_7126	P01027	P01027	CO3_MOUSE	C3	1387960	1066110	1378210	1387960	1066110	1378210	1378210	ALTQDDGVAK	ALTQDDGVAK	ALTQDDGVAK1	1	0.000287356	0.00142216	0.00163079	0.00319489	0.00258398	0.00208768	0.00266667	0	1	1078.55	982.217	1267.65	11812.2	0.773429	2.51975	2.46673	2.57276	-20.5439	2.5202	-20.5843	Complement C3	0.00024557	0.00167785	0.949446	10050.2	1.98113	0.441778	0.71325	0.998721	0	-10000000	842.013;564.009;134.002;402.007;234.004;365.005;	404.35;510.009;21.4546;164.195;219.094;365.005;	0.740694;0.836603;0.370534;0.657816;0.829524;0.935274;	3797	1.425	1.43955	1.43952	1.42452
D:\test_move_folder\2022053_T3_Evosep_C1_E1_PRID_31_QID_17_a8-24h_Plate2_13_7130.d	2022053_T3_Evosep_C1_E1_PRID_31_QID_17_a8-24h_Plate2_13_7130	P01027	P01027	CO3_MOUSE	C3	1169060	1170050	1171790	1169060	1170050	1171790	1171790	ALTQDDGVAK	ALTQDDGVAK	ALTQDDGVAK1	1	0.000828958	0.00697209	0.00163079	0.00274725	0.00219298	0.00208768	0.00225734	0	1	1068.09	839.515	991.791	13771.8	0.727131	2.50317	2.46783	2.60924	-20.5439	2.51078	-20.6982	Complement C3	0.00024557	0.00167785	0.853793	14831.2	2.32536	0.523283	1.43101	0.993776	0	-10000000	918.015;594.008;422.006;324.005;123.002;646.011;	542.104;399.865;299.644;126.117;24.9469;646.011;	0.727158;0.755693;0.792123;0.636451;0.365811;0.89878;	3770	1.425	1.43955	1.43992	1.42417
D:\test_move_folder\2022053_T3_Evosep_C1_E1_PRID_31_QID_17_a40-24h_Plate2_14_7131.d	2022053_T3_Evosep_C1_E1_PRID_31_QID_17_a40-24h_Plate2_14_7131	P01027	P01027	CO3_MOUSE	C3	1049170	868653	1017610	1049170	868653	1017610	1017610	ALTQDDGVAK	ALTQDDGVAK	ALTQDDGVAK1	1	0.00155079	0.0446416	0.00163079	0.00292398	0.00218341	0.00208768	0.00224719	0	1	764.823	784.379	878.583	7245.21	0.875306	2.51762	2.46461	2.62369	-20.5439	2.52268	-20.6532	Complement C3	0.00024557	0.00167785	0.830783	6307.09	1.74244	0.374451	0.717542	0.961514	0	-10000000	406.006;285.004;44.0009;323.005;43.0007;154.002;	406.006;59.0002;0;299.816;17.0554;69.8757;	0.916685;0.570903;-0.396597;0.879174;0.734442;0.694778;	3797	1.41773	1.43955	1.43977	1.4179
D:\test_move_folder\2022053_T3_Evosep_C1_E1_PRID_31_QID_17_b7- 72h_Plate2_15_7132.d	2022053_T3_Evosep_C1_E1_PRID_31_QID_17_b7- 72h_Plate2_15_7132	P01027	P01027	CO3_MOUSE	C3	1288450	919192	1150850	1288450	919192	1150850	1150850	ALTQDDGVAK	ALTQDDGVAK	ALTQDDGVAK1	1	0.000137605	0.000137605	0.00163079	0.0025	0.00193798	0.00208768	0.0020284	0	1	1599.98	1235.19	1709.42	8314.41	0.944957	2.51886	2.46583	2.57193	-20.5439	2.5109	-20.3704	Complement C3	0.00024557	0.00167785	0.888857	7782.11	3.00056	0.415797	1.12894	0.999876	0	-10000000	1315.02;269.004;29.0004;180.003;62.0007;172.003;	1306.44;113.535;0;180.003;0;160.002;	0.970914;0.624449;0.297464;0.958717;0.396402;0.871781;	3797	1.43167	1.43955	1.44027	1.4305
D:\test_move_folder\2022053_T3_Evosep_C1_E1_PRID_31_QID_17_b37-72h_Plate2_16_7133.d	2022053_T3_Evosep_C1_E1_PRID_31_QID_17_b37-72h_Plate2_16_7133	P01027	P01027	CO3_MOUSE	C3	1204670	936790	1095750	1204670	936790	1095750	1095750	ALTQDDGVAK	ALTQDDGVAK	ALTQDDGVAK1	1	9.48989e-05	9.48989e-05	0.00163079	0.0030303	0.00244499	0.00208768	0.00250627	0	1	1729.98	1214.35	1504.94	9417.92	0.907628	2.51812	2.46508	2.57113	-20.5439	2.51059	-20.3819	Complement C3	0.00024557	0.00167785	0.932437	10826.2	2.49517	0.470491	1.6918	0.999914	2.0305	0.0732551	787.014;551.01;470.009;442.007;50.0007;395.007;	787.014;551.01;243.811;391.952;0;211.769;	0.951875;0.902966;0.754368;0.825335;0.121544;0.783967;	3797	1.43792	1.43955	1.44002	1.43763
D:\test_move_folder\2022053_T3_Evosep_C1_E1_PRID_31_QID_17_b13- 72h_Plate2_18_7135.d	2022053_T3_Evosep_C1_E1_PRID_31_QID_17_b13- 72h_Plate2_18_7135	P01027	P01027	CO3_MOUSE	C3	852851	773373	771941	852851	773373	771941	771941	ALTQDDGVAK	ALTQDDGVAK	ALTQDDGVAK1	1	0.000117381	0.000117381	0.00163079	0.00294985	0.00242718	0.00208768	0.0025	0	1	2823.5	1681.75	1723.89	9154.69	0.8996	2.52268	2.48736	2.61107	-20.5439	2.53153	-20.7565	Complement C3	0.00024557	0.00167785	0.92852	14994.2	2.98243	0.357811	1.78719	0.999894	1.42572	0.0543737	1539.03;708.01;373.007;942.016;217.003;623.009;	1534.94;346.545;37.8489;942.016;0;387.835;	0.920672;0.767954;0.344429;0.913695;0.573092;0.757641;	3797	1.44	1.43955	1.44147	1.4391
D:\test_move_folder\2022053_T3_Evosep_C1_E1_PRID_31_QID_17_c7-w1_Plate2_19_7136.d	2022053_T3_Evosep_C1_E1_PRID_31_QID_17_c7-w1_Plate2_19_7136	P01027	P01027	CO3_MOUSE	C3	792468	655882	651294	792468	655882	651294	651294	ALTQDDGVAK	ALTQDDGVAK	ALTQDDGVAK1	1	0.000297619	0.00223757	0.00163079	0.0035461	0.002849	0.00208768	0.00294985	0	1	531.634	425.557	483.627	4090.08	0.845001	2.50385	2.46849	2.55686	-20.5439	2.50922	-20.6669	Complement C3	0.00024557	0.00167785	0.895357	4496.08	2.00897	0.612303	0.783224	0.997983	0	-10000000	219.004;230.003;101.002;263.004;96.0014;227.005;	187.168;81.4624;81.5007;263.004;16.0619;85.9446;	0.822605;0.575192;0.804036;0.944509;0.218435;0.657721;	3770	1.43864	1.43955	1.44086	1.43791
D:\test_move_folder\2022053_T3_Evosep_C1_E1_PRID_31_QID_17_b24-6h_Plate2_20_7137.d	2022053_T3_Evosep_C1_E1_PRID_31_QID_17_b24-6h_Plate2_20_7137	P01027	P01027	CO3_MOUSE	C3	780619	602036	600665	780619	602036	600665	600665	ALTQDDGVAK	ALTQDDGVAK	ALTQDDGVAK1	1	0.00111763	0.00741171	0.00163079	0.00265957	0.00212766	0.00208768	0.0021978	0	1	796.734	668.076	805.576	3953.46	0.826916	2.52164	2.48628	2.59236	-20.5439	2.52241	-20.5519	Complement C3	0.00024557	0.00167785	0.833114	3910.07	1.82225	0.391393	0.747302	0.993446	1.91394	0.252756	503.008;289.005;93.0018;165.003;108.001;126.002;	503.008;209.272;0;84.4544;35.5823;69.8924;	0.850899;0.799228;-0.0839792;0.752689;0.598146;0.351621;	3797	1.43682	1.43955	1.43979	1.43639
D:\test_move_folder\2022053_T3_Evosep_C1_E1_PRID_31_QID_17_a11-12h_Plate2_21_7138.d	2022053_T3_Evosep_C1_E1_PRID_31_QID_17_a11-12h_Plate2_21_7138	P01027	P01027	CO3_MOUSE	C3	844975	719060	754090	844975	719060	754090	754090	ALTQDDGVAK	ALTQDDGVAK	ALTQDDGVAK1	1	0.00114943	0.0106897	0.00163079	0.00364964	0.00276243	0.00208768	0.00282486	0	1	377.861	315.58	359.654	5416.86	0.798858	2.52041	2.4674	2.55576	-20.5439	2.50981	-20.3335	Complement C3	0.00024557	0.00167785	0.932703	5691.08	2.01082	0.506126	0	0.990481	0	-10000000	245.003;285.005;316.005;142.002;51.0007;203.004;	81.6787;154.18;24.6458;142.002;17.0026;87.3065;	0.667019;0.747525;-0.0958508;0.930426;0.667019;0.728819;	3797	1.42682	1.43955	1.44055	1.42513
D:\test_move_folder\2022054_T3_Evosep_C1_E1_PRID_31_QID_17_a82-12h_Plate3_9_7172.d	2022054_T3_Evosep_C1_E1_PRID_31_QID_17_a82-12h_Plate3_9_7172	P01027	P01027	CO3_MOUSE	C3	965157	826143	753080	965157	826143	753080	753080	ALTQDDGVAK	ALTQDDGVAK	ALTQDDGVAK1	1	0.00129132	0.0232612	0.00163079	0.00307692	0.00245098	0.00208768	0.00249377	0	1	173.697	172.621	198.024	5348.07	0.600433	2.50219	2.44917	2.53752	-20.5439	2.49052	-20.3014	Complement C3	0.00024557	0.00167785	0.852821	4691.08	2.14087	0.415625	1.26272	0.979785	0	-10000000	218.004;210.003;96.0016;85.001;33.0007;99.0018;	48.008;44.9678;22.598;80.7214;0;99.0018;	0.312512;0.356718;0.239869;0.907438;0.4419;0.900804;	3770	1.44409	1.43955	1.43927	1.44422
D:\test_move_folder\2022053_T3_Evosep_C1_E1_PRID_31_QID_17_a6-24h_Plate1_14_7088.d	2022053_T3_Evosep_C1_E1_PRID_31_QID_17_a6-24h_Plate1_14_7088	P01027	P01027	CO3_MOUSE	C3	1154220	889805	1121970	1154220	889805	1121970	1121970	ALTQDDGVAK	ALTQDDGVAK	ALTQDDGVAK1	1	0.000326691	0.000329434	0.00163079	0.00337838	0.0026178	0.00208768	0.00269542	0	1	677.363	619.765	785.223	8301.43	0.823256	2.5067	2.45368	2.54204	-20.5439	2.49926	-20.3628	Complement C3	0.00024557	0.00167785	0.942197	7161.13	3.04333	0.380088	1.28739	0.999708	0	-10000000	757.01;165.002;280.004;182.003;106.001;289.004;	347.546;147.814;136.669;182.003;0;93.7099;	0.737617;0.874818;0.773978;0.944911;0.597614;0.447916;	3797	1.43955	1.43955	1.43954	1.43956
D:\test_move_folder\2022053_T3_Evosep_C1_E1_PRID_31_QID_17_a9-12h_Plate1_22_7096.d	2022053_T3_Evosep_C1_E1_PRID_31_QID_17_a9-12h_Plate1_22_7096	P01027	P01027	CO3_MOUSE	C3	1039560	897919	866355	1039560	897919	866355	866355	ALTQDDGVAK	ALTQDDGVAK	ALTQDDGVAK1	1	0.000312695	0.000407861	0.00163079	0.00243902	0.00180505	0.00208768	0.00186567	0	1	946.15	815.414	988.518	7456.72	0.895319	2.49138	2.43836	2.54439	-20.5439	2.48787	-20.4262	Complement C3	0.00024557	0.00167785	0.964224	7137.12	2.35011	0.441634	1.45491	0.999636	0	-10000000	664.011;256.004;206.003;182.003;49.0007;263.004;	635.087;237.61;206.003;73.4528;0;119.924;	0.943991;0.846972;0.945613;0.630887;-0.276749;0.721601;	3770	1.44273	1.43955	1.44058	1.44162
D:\test_move_folder\2022053_T3_Evosep_C1_E1_PRID_31_QID_17_a2-24h_Plate1_32_7105.d	2022053_T3_Evosep_C1_E1_PRID_31_QID_17_a2-24h_Plate1_32_7105	P01027	P01027	CO3_MOUSE	C3	1306820	1002650	1200660	1306820	1002650	1200660	1200660	ALTQDDGVAK	ALTQDDGVAK	ALTQDDGVAK1	1	0.000308356	0.00242619	0.00163079	0.00306748	0.00230415	0.00208768	0.00238663	0	1	777.327	754.423	990.803	9086.99	0.831967	2.50222	2.44922	2.59061	-20.5439	2.50383	-20.5964	Complement C3	0.00024557	0.00167785	0.98699	7129.13	1.90223	0.382248	0	0.997852	0	-10000000	494.009;396.005;99.0014;371.005;38.0007;152.003;	219.981;186.34;0;371.005;0;60.332;	0.747886;0.796242;0.0655687;0.899765;-0.171341;0.762737;	3770	1.44	1.43955	1.43937	1.44015
D:\test_move_folder\2022053_T3_Evosep_C1_E1_PRID_31_QID_17_A39-12_Plate1_44_7114.d	2022053_T3_Evosep_C1_E1_PRID_31_QID_17_A39-12_Plate1_44_7114	P01027	P01027	CO3_MOUSE	C3	862710	720465	674043	862710	720465	674043	674043	ALTQDDGVAK	ALTQDDGVAK	ALTQDDGVAK1	1	0.00130514	0.0367615	0.00163079	0.00316456	0.00253165	0.00208768	0.00260417	0	1	239.327	212.875	252.277	5575.28	0.675298	2.48723	2.45189	2.55792	-20.5439	2.49258	-20.6665	Complement C3	0.00024557	0.00167785	0.820008	5289.08	1.61524	0.39408	1.28476	0.968036	0	-10000000	166.003;172.002;223.003;224.003;0;204.003;	80.4351;53.6834;93.5478;105.208;0;204.003;	0.74471;0.61099;0.692597;0.655043;0;0.923204;	3743	1.44727	1.43955	1.44011	1.44666
D:\test_move_folder\2022053_T3_Evosep_C1_E1_PRID_31_QID_17_a11-24h_Plate2_23_7140.d	2022053_T3_Evosep_C1_E1_PRID_31_QID_17_a11-24h_Plate2_23_7140	P01027	P01027	CO3_MOUSE	C3	1160680	869204	1113320	1160680	869204	1113320	1113320	ALTQDDGVAK	ALTQDDGVAK	ALTQDDGVAK1	1	0.000179949	0.000179949	0.00163079	0.00294118	0.00235294	0.00208768	0.00242131	0	1	2006.04	1500.66	1878.15	10909.3	0.907953	2.5378	2.50246	2.6085	-20.5439	2.54529	-20.677	Complement C3	0.00024557	0.00167785	0.921018	11652.2	2.28327	0.580306	1.89822	0.999839	0	-10000000	1261.02;495.009;521.01;352.007;426.008;613.01;	1159.02;495.009;217.409;352.007;188.109;586.118;	0.899976;0.904672;0.715359;0.93883;0.725038;0.932896;	3824	1.42318	1.43955	1.44007	1.4238
D:\test_move_folder\2022053_T3_Evosep_C1_E1_PRID_31_QID_17_a20-12h_Plate2_25_7142.d	2022053_T3_Evosep_C1_E1_PRID_31_QID_17_a20-12h_Plate2_25_7142	P01027	P01027	CO3_MOUSE	C3	793052	701901	686195	793052	701901	686195	686195	ALTQDDGVAK	ALTQDDGVAK	ALTQDDGVAK1	1	0.00061106	0.00368922	0.00163079	0.00238663	0.00184502	0.00208768	0.00191571	0	1	414.477	369.612	430.065	5566.85	0.784064	2.53989	2.50452	2.61059	-20.5439	2.5394	-20.508	Complement C3	0.00024557	0.00167785	0.806728	5365.08	2.30522	0.29812	1.85749	0.996659	0	-10000000	586.01;49.0007;38.0007;195.003;97.0018;192.003;	224.786;0;0;189.691;97.0018;62.2511;	0.718686;0.00493459;0.359186;0.861537;0.705148;0.64745;	3824	1.435	1.43955	1.43945	1.43516
D:\test_move_folder\2022053_T3_Evosep_C1_E1_PRID_31_QID_17_a88-12h_Plate2_26_7143.d	2022053_T3_Evosep_C1_E1_PRID_31_QID_17_a88-12h_Plate2_26_7143	P01027	P01027	CO3_MOUSE	C3	934891	771100	791261	934891	771100	791261	791261	ALTQDDGVAK	ALTQDDGVAK	ALTQDDGVAK1	1	0.000530645	0.0325454	0.00163079	0.0025	0.00183824	0.00208768	0.00191939	0	1	272.879	235.656	290.065	5684.9	0.772821	2.52784	2.49248	2.56318	-20.5439	2.52994	-20.5984	Complement C3	0.00024557	0.00167785	0.878343	5348.08	1.44534	0.6176	0	0.97177	0	-10000000	553.008;58.0007;191.004;40.0007;39.0007;105.002;	214.878;58.0007;52.1261;0;29.2505;89.689;	0.765003;0.801784;0.616514;0.133631;0.801784;0.869398;	3797	1.415	1.43955	1.4391	1.41719
D:\test_move_folder\2022053_T3_Evosep_C1_E1_PRID_31_QID_17_a3-24h_Plate2_28_7145.d	2022053_T3_Evosep_C1_E1_PRID_31_QID_17_a3-24h_Plate2_28_7145	P01027	P01027	CO3_MOUSE	C3	1218080	903755	1117620	1218080	903755	1117620	1117620	ALTQDDGVAK	ALTQDDGVAK	ALTQDDGVAK1	1	0.000255498	0.000255498	0.00163079	0.0027248	0.00220751	0.00208768	0.00227273	0	1	1234.96	923.632	1174.15	11026	0.855228	2.50119	2.46586	2.5542	-20.5439	2.50994	-20.6996	Complement C3	0.00024557	0.00167785	0.94576	11597.2	2.37734	0.612642	0.960401	0.999769	0	-10000000	915.015;501.007;79.0016;201.004;269.005;320.005;	811.223;222.737;0;201.004;104.895;163.872;	0.863155;0.788417;0.449234;0.897269;0.631707;0.68604;	3770	1.44182	1.43955	1.43968	1.4417
D:\test_move_folder\2022053_T3_Evosep_C1_E1_PRID_31_QID_17_a37-24h_Plate2_29_7146.d	2022053_T3_Evosep_C1_E1_PRID_31_QID_17_a37-24h_Plate2_29_7146	P01027	P01027	CO3_MOUSE	C3	1177910	873707	1105050	1177910	873707	1105050	1105050	ALTQDDGVAK	ALTQDDGVAK	ALTQDDGVAK1	1	0.000265745	0.000749642	0.00163079	0.00273973	0.00221729	0.00208768	0.0022831	0	1	1454.73	1082.82	1410.83	9741.99	0.889957	2.50171	2.44868	2.55472	-20.5439	2.49524	-20.3797	Complement C3	0.00024557	0.00167785	0.846618	10045.2	2.75093	0.328669	0.941069	0.999326	0	-10000000	802.015;483.01;218.003;422.008;0;120.002;	802.015;465.414;100.18;187.304;0;46.5771;	0.972846;0.84375;0.791646;0.64985;0;0.663092;	3770	1.43167	1.43955	1.43958	1.43197
D:\test_move_folder\2022053_T3_Evosep_C1_E1_PRID_31_QID_17_a88-24h_Plate2_30_7147.d	2022053_T3_Evosep_C1_E1_PRID_31_QID_17_a88-24h_Plate2_30_7147	P01027	P01027	CO3_MOUSE	C3	1280740	1092070	1140240	1280740	1092070	1140240	1140240	ALTQDDGVAK	ALTQDDGVAK	ALTQDDGVAK1	1	0.000331895	0.00459677	0.00163079	0.00318471	0.0025974	0.00208768	0.00265252	0	1	613.298	485.98	607.784	9352.3	0.75775	2.51884	2.46582	2.55418	-20.5439	2.51162	-20.3614	Complement C3	0.00024557	0.00167785	0.9236	9437.15	1.98621	0.573716	0.896512	0.995863	0	-10000000	739.009;330.005;227.003;212.004;62.0007;201.004;	280.203;152.336;227.003;180.759;18.2631;179.172;	0.708622;0.741641;0.955676;0.847481;0.622951;0.89243;	3797	1.42318	1.43955	1.43976	1.4226
D:\test_move_folder\2022053_T3_Evosep_C1_E1_PRID_31_QID_17_a21-24h_Plate2_31_7148.d	2022053_T3_Evosep_C1_E1_PRID_31_QID_17_a21-24h_Plate2_31_7148	P01027	P01027	CO3_MOUSE	C3	1292230	1063070	1495860	1292230	1063070	1495860	1495860	ALTQDDGVAK	ALTQDDGVAK	ALTQDDGVAK1	1	0.000345304	0.00122414	0.00163079	0.00331126	0.00242718	0.00208768	0.00251256	0	1	3521.62	2585.6	3031.05	14203.4	0.890797	2.49969	2.44664	2.57039	-20.5439	2.50211	-20.5851	Complement C3	0.00024557	0.00167785	0.955063	16502.3	3.69775	0.472891	2.32256	0.998905	0	-10000000	2297.04;1016.02;641.01;587.009;326.005;603.011;	2297.04;927.384;641.01;297.197;33.5141;588.284;	0.936356;0.837774;0.869418;0.704125;0.20276;0.842714;	3770	1.43909	1.43955	1.44039	1.43838
D:\test_move_folder\2022053_T3_Evosep_C1_E1_PRID_31_QID_17_a19-24h_Plate2_32_7149.d	2022053_T3_Evosep_C1_E1_PRID_31_QID_17_a19-24h_Plate2_32_7149	P01027	P01027	CO3_MOUSE	C3	1321440	996565	1394690	1321440	996565	1394690	1394690	ALTQDDGVAK	ALTQDDGVAK	ALTQDDGVAK1	1	2.34405e-05	2.34405e-05	0.00163079	0.00298507	0.00250627	0.00208768	0.00257732	0	1	2330.22	1945.71	2456.57	10882.9	0.937848	2.50153	2.44852	2.53687	-20.5439	2.49354	-20.3541	Complement C3	0.00024557	0.00167785	0.904533	10323.2	3.18817	0.476902	1.2201	0.999979	1.16824	0.0561063	1275.02;708.013;419.007;393.006;194.003;453.006;	1275.02;707.788;405.116;347.411;57.7315;366.835;	0.956794;0.94206;0.923776;0.859737;0.562042;0.832423;	3770	1.43	1.43955	1.4398	1.42926
D:\test_move_folder\2022053_T3_Evosep_C1_E1_PRID_31_QID_17_a22-24h_Plate2_33_7150.d	2022053_T3_Evosep_C1_E1_PRID_31_QID_17_a22-24h_Plate2_33_7150	P01027	P01027	CO3_MOUSE	C3	840934	663482	651416	840934	663482	651416	651416	ALTQDDGVAK	ALTQDDGVAK	ALTQDDGVAK1	1	0.00327103	0.0886181	0.00163079	0.00273224	0.00220264	0.00208768	0.00227273	0	1	490.794	470.31	558.998	5922.7	0.801144	2.53553	2.4825	2.57085	-20.5439	2.53335	-20.4835	Complement C3	0.00024557	0.00167785	0.864909	5200.07	1.65191	0.408671	0.249732	0.926382	0	-10000000	220.004;325.004;62.0011;223.004;0;78.0014;	75.0827;325.004;22.3176;90.7072;0;0;	0.683527;0.896893;0.708736;0.555434;0;0.0274606;	3824	1.42727	1.43955	1.43948	1.42771
D:\test_move_folder\2022053_T3_Evosep_C1_E1_PRID_31_QID_17_a21b-24h_Plate2_34_7151.d	2022053_T3_Evosep_C1_E1_PRID_31_QID_17_a21b-24h_Plate2_34_7151	P01027	P01027	CO3_MOUSE	C3	582123	632667	682518	582123	632667	682518	682518	ALTQDDGVAK	ALTQDDGVAK	ALTQDDGVAK1	1	0.00152718	0.0187021	0.00163079	0.003861	0.00285714	0.00208768	0.00294985	0	1	247.952	241.816	222.598	2776.76	0.794655	2.52553	2.47252	2.56089	-20.5439	2.53126	-20.6727	Complement C3	0.00024557	0.00167785	0.778564	3093.04	1.95296	0.371823	0.550946	0.983401	0	-10000000	198.003;177.002;243.004;160.003;205.004;43.0009;	198.003;43.7509;140.893;6.1981;30.1785;17.6279;	0.89893;0.489617;0.488717;-0.383322;0.241751;0.691144;	3797	1.41136	1.43955	1.43988	1.41642
D:\test_move_folder\2022053_T3_Evosep_C1_E1_PRID_31_QID_17_b19-72h_Plate2_35_7152.d	2022053_T3_Evosep_C1_E1_PRID_31_QID_17_b19-72h_Plate2_35_7152	P01027	P01027	CO3_MOUSE	C3	1221630	899790	1127160	1221630	899790	1127160	1127160	ALTQDDGVAK	ALTQDDGVAK	ALTQDDGVAK1	1	0.00142925	0.0378866	0.00163079	0.00257732	0.00215054	0.00208768	0.00221239	0	1	213.444	171.647	210.874	9135.8	0.684058	2.52396	2.47093	2.57697	-20.5439	2.52582	-20.5552	Complement C3	0.00024557	0.00167785	0.964091	9247.13	1.92887	0.305668	0.76083	0.966633	0	-10000000	440.007;144.002;399.008;173.002;144.003;308.005;	167.74;0;399.008;45.7032;129.797;69.962;	0.724978;-0.0305539;0.848071;0.533873;0.854787;0.156443;	3797	1.445	1.43955	1.43937	1.44502
D:\test_move_folder\2022053_T3_Evosep_C1_E1_PRID_31_QID_17_D31-w5_Plate2_37_7154.d	2022053_T3_Evosep_C1_E1_PRID_31_QID_17_D31-w5_Plate2_37_7154	P01027	P01027	CO3_MOUSE	C3	885627	706152	748911	885627	706152	748911	748911	ALTQDDGVAK	ALTQDDGVAK	ALTQDDGVAK1	1	0.00034626	0.00255393	0.00163079	0.003125	0.0025	0.00208768	0.00259067	0	1	466.582	421.647	492.082	4986.49	0.832775	2.50535	2.45229	2.54069	-20.5439	2.49143	-20.2607	Complement C3	0.00024557	0.00167785	0.823953	4728.09	2.67146	0.595075	1.28923	0.99772	0	-10000000	490.009;98.0018;133.002;161.003;113.001;136.002;	274.495;31.0843;67.269;161.003;0;78.4268;	0.799648;0.615352;0.630991;0.931231;-0.473845;0.749333;	3770	1.42727	1.43955	1.43922	1.42962
D:\test_move_folder\2022053_T3_Evosep_C1_E1_PRID_31_QID_17_D37-w5_Plate2_38_7155.d	2022053_T3_Evosep_C1_E1_PRID_31_QID_17_D37-w5_Plate2_38_7155	P01027	P01027	CO3_MOUSE	C3	717012	571759	559061	717012	571759	559061	559061	ALTQDDGVAK	ALTQDDGVAK	ALTQDDGVAK1	1	0.000814775	0.0303092	0.00163079	0.00308642	0.00234742	0.00208768	0.00243309	0	1	121.84	111.822	138.38	3502.71	0.654268	2.48334	2.44799	2.53635	-20.5439	2.48343	-20.52	Complement C3	0.00024557	0.00167785	0.839785	3084.05	2.15435	0.528532	0	0.973561	0	-10000000	151.003;211.003;115.002;119.001;32.0007;147.002;	59.1972;15.9909;97.8983;46.6518;0;147.002;	0.76352;-0.0689087;0.816454;0.76352;-0.405325;0.872554;	3743	1.41	1.43955	1.43868	1.41267
D:\test_move_folder\2022053_T3_Evosep_C1_E1_PRID_31_QID_17_D32-w5_Plate2_39_7156.d	2022053_T3_Evosep_C1_E1_PRID_31_QID_17_D32-w5_Plate2_39_7156	P01027	P01027	CO3_MOUSE	C3	991952	744258	879742	991952	744258	879742	879742	ALTQDDGVAK	ALTQDDGVAK	ALTQDDGVAK1	1	0.000293083	0.00090518	0.00163079	0.0030303	0.0021645	0.00208768	0.00224215	0	1	603.599	463.382	551.946	7614.55	0.884968	2.49091	2.45559	2.54393	-20.5439	2.5004	-20.7513	Complement C3	0.00024557	0.00167785	0.948036	8327.15	1.95798	0.351198	0.653759	0.999183	0	-10000000	513.01;92.0017;176.002;74.001;211.003;101.001;	513.01;44.0459;77.858;46.5436;182.338;0;	0.916355;0.722;0.754544;0.693238;0.821203;0.442181;	3743	1.42455	1.43955	1.43931	1.42745
D:\test_move_folder\2022053_T3_Evosep_C1_E1_PRID_31_QID_17_A22-24_Plate2_40_7157.d	2022053_T3_Evosep_C1_E1_PRID_31_QID_17_A22-24_Plate2_40_7157	P01027	P01027	CO3_MOUSE	C3	1100300	1023230	1115310	1100300	1023230	1115310	1115310	ALTQDDGVAK	ALTQDDGVAK	ALTQDDGVAK1	1	0.000320616	0.00113088	0.00163079	0.00226757	0.00175747	0.00208768	0.00182815	0	1	1284.28	1056.82	1156.78	6805.08	0.850944	2.51914	2.46611	2.58984	-20.5439	2.51516	-20.4647	Complement C3	0.00024557	0.00167785	0.897378	7555.1	2.48311	0.685226	1.05958	0.998983	0	-10000000	806.01;430.007;149.002;281.004;31.0004;119.002;	788.135;430.007;72.0515;66.1331;0;33.1882;	0.834198;0.9504;0.755881;0.403818;0.343904;0.506962;	3797	1.42875	1.43955	1.43927	1.42945
D:\test_move_folder\2022053_T3_Evosep_C1_E1_PRID_31_QID_17_A24-12_Plate2_43_7158.d	2022053_T3_Evosep_C1_E1_PRID_31_QID_17_A24-12_Plate2_43_7158	P01027	P01027	CO3_MOUSE	C3	952196	803716	649203	952196	803716	649203	649203	ALTQDDGVAK	ALTQDDGVAK	ALTQDDGVAK1	1	0.000789889	0.00431613	0.00163079	0.00217865	0.00171527	0.00208768	0.00178891	0	1	349.86	323.784	384.491	3612.42	0.918536	2.53741	2.48442	2.59044	-20.5439	2.53993	-20.579	Complement C3	0.00024557	0.00167785	0.85254	3287.05	2.00123	0.393861	0	0.996177	0	-10000000	267.005;168.002;93.0018;120.002;59.0007;233.004;	267.005;0;89.9014;82.8554;22.056;58.6917;	0.972005;0.264638;0.852841;0.746226;0.679806;0.457982;	3824	1.42727	1.43955	1.43885	1.42882
D:\test_move_folder\2022053_T3_Evosep_C1_E1_PRID_31_QID_17_A40-12_Plate2_44_7159.d	2022053_T3_Evosep_C1_E1_PRID_31_QID_17_A40-12_Plate2_44_7159	P01027	P01027	CO3_MOUSE	C3	929020	766045	765058	929020	766045	765058	765058	ALTQDDGVAK	ALTQDDGVAK	ALTQDDGVAK1	1	0.00313555	0.149162	0.00163079	0.00381679	0.00278552	0.00208768	0.00286533	0	1	202.101	182.123	218.678	4821.6	0.54589	2.50397	2.45094	2.53931	-20.5439	2.50835	-20.6482	Complement C3	0.00024557	0.00167785	0.684803	4456.09	1.03974	0.516152	0.314196	0.881983	0	-10000000	244.004;54.0007;194.003;132.003;105.001;120.002;	159.503;0;62.6062;42.5983;105.001;64.1484;	0.517547;-0.0611274;0.652015;0.652015;0.936199;0.637013;	3770	1.41318	1.43955	1.43865	1.41558
D:\test_move_folder\2022053_T3_Evosep_C1_E1_PRID_31_QID_17_D3-w5_1_Plate2_45_7160.d	2022053_T3_Evosep_C1_E1_PRID_31_QID_17_D3-w5_1_Plate2_45_7160	P01027	P01027	CO3_MOUSE	C3	952613	831607	763676	952613	831607	763676	763676	ALTQDDGVAK	ALTQDDGVAK	ALTQDDGVAK1	1	0.000319183	0.00352263	0.00163079	0.00306748	0.00242131	0.00208768	0.00250627	0	1	427.162	377.575	432.931	4751.4	0.715281	2.52021	2.48486	2.59088	-20.5439	2.52293	-20.5993	Complement C3	0.00024557	0.00167785	0.868834	4688.08	2.0268	0.446731	0.950872	0.996842	0	-10000000	336.004;202.004;188.004;119.002;29.0004;152.002;	336.004;63.8854;165.76;27.2718;10.8917;46.1143;	0.75099;0.637643;0.903557;0.457185;0.755528;0.635121;	3797	1.425	1.43955	1.4392	1.42654
D:\test_move_folder\2022053_T3_Evosep_C1_E1_PRID_31_QID_17_A5-12_Plate2_46_7161.d	2022053_T3_Evosep_C1_E1_PRID_31_QID_17_A5-12_Plate2_46_7161	P01027	P01027	CO3_MOUSE	C3	895249	842222	807345	895249	842222	807345	807345	ALTQDDGVAK	ALTQDDGVAK	ALTQDDGVAK1	1	0.00154321	0.0304712	0.00163079	0.0031746	0.00261097	0.00208768	0.00265957	0	1	160.289	149.383	168.857	5809.86	0.63963	2.50281	2.46745	2.53815	-20.5439	2.4937	-20.3336	Complement C3	0.00024557	0.00167785	0.615996	5515.08	1.30374	0.576224	0.617842	0.973557	0	-10000000	96.0014;282.004;88.0014;138.003;77.0014;158.003;	72.0011;55.6883;88.0014;32.6001;57.751;51.0011;	0.828705;0.510164;0.828705;0.443192;0.828705;0.483321;	3770	1.435	1.43955	1.43971	1.43501
D:\test_move_folder\2022053_T3_Evosep_C1_E1_PRID_31_QID_17_b5- 6h_Plate3_1_7164.d	2022053_T3_Evosep_C1_E1_PRID_31_QID_17_b5- 6h_Plate3_1_7164	P01027	P01027	CO3_MOUSE	C3	713382	574565	550539	713382	574565	550539	550539	ALTQDDGVAK	ALTQDDGVAK	ALTQDDGVAK1	1	0.00232019	0.0365498	0.00163079	0.00287356	0.00232558	0.00208768	0.00239808	0	1	210.417	166.559	180.208	3931.96	0.69886	2.50737	2.47201	2.54272	-20.5439	2.50794	-20.5737	Complement C3	0.00024557	0.00167785	0.95582	4591.08	1.7755	0.288426	1.1443	0.967898	0	-10000000	352.006;256.004;182.003;192.003;78.0011;143.002;	0;95.0592;182.003;115.358;0;44.8278;	0.20333;0.676164;0.820667;0.717562;0.18973;0.480072;	3770	1.43	1.43955	1.43984	1.42913
D:\test_move_folder\2022053_T3_Evosep_C1_E1_PRID_31_QID_17_b8-6h_Plate3_2_7165.d	2022053_T3_Evosep_C1_E1_PRID_31_QID_17_b8-6h_Plate3_2_7165	P01027	P01027	CO3_MOUSE	C3	845969	501087	493215	845969	501087	493215	493215	ALTQDDGVAK	ALTQDDGVAK	ALTQDDGVAK1	1	0.00186829	0.0194135	0.00163079	0.0026178	0.00204918	0.00208768	0.00210084	0	1	457.712	391.513	442.591	4281.8	0.786419	2.50966	2.45666	2.545	-20.5439	2.51316	-20.6311	Complement C3	0.00024557	0.00167785	0.761377	4428.08	1.49385	0.474589	0.566482	0.982798	0	-10000000	374.006;107.001;57.0007;113.001;0;129.002;	238.21;106.5;16.4518;113.001;0;28.4355;	0.645962;0.932671;0.607042;0.944669;0;0.377038;	3797	1.44773	1.43955	1.43998	1.44718
D:\test_move_folder\2022053_T3_Evosep_C1_E1_PRID_31_QID_17_b16-6h_Plate3_3_7166.d	2022053_T3_Evosep_C1_E1_PRID_31_QID_17_b16-6h_Plate3_3_7166	P01027	P01027	CO3_MOUSE	C3	687081	647395	457146	687081	647395	457146	457146	ALTQDDGVAK	ALTQDDGVAK	ALTQDDGVAK1	1	0.000313283	0.00292273	0.00163079	0.00359712	0.00259067	0.00208768	0.0026455	0	1	451.368	505.98	551.593	3419.34	0.910274	2.53864	2.48565	2.59166	-20.5439	2.53082	-20.3856	Complement C3	0.00024557	0.00167785	0.885064	2798.04	1.71507	0.512747	1.24524	0.997385	0	-10000000	118.002;212.003;170.002;142.002;12.0002;99.0016;	111.339;212.003;127.064;128.025;0;0;	0.888698;0.950004;0.708074;0.863248;0.0476275;0.507344;	3824	1.44136	1.43955	1.4397	1.44112
D:\test_move_folder\2022053_T3_Evosep_C1_E1_PRID_31_QID_17_b37-6h_Plate3_4_7167.d	2022053_T3_Evosep_C1_E1_PRID_31_QID_17_b37-6h_Plate3_4_7167	P01027	P01027	CO3_MOUSE	C3	910749	687964	675563	910749	687964	675563	675563	ALTQDDGVAK	ALTQDDGVAK	ALTQDDGVAK1	1	0.000636132	0.00354654	0.00163079	0.00266667	0.00183824	0.00208768	0.00222717	0	1	315.37	303.271	368.578	4849.09	0.920031	2.52001	2.48465	2.57303	-20.5439	2.52643	-20.663	Complement C3	0.00024557	0.00167785	0.934173	4149.07	1.88547	0.652167	1.29496	0.996813	0	-10000000	128.002;77.0014;128.002;179.003;0;13.0002;	128.002;9.41266;69.5789;177.955;0;0;	0.944157;-0.0372327;0.473334;0.953311;0;0.580531;	3797	1.42591	1.43955	1.43917	1.42686
D:\test_move_folder\2022053_T3_Evosep_C1_E1_PRID_31_QID_17_b7- 6h_Plate3_5_7168.d	2022053_T3_Evosep_C1_E1_PRID_31_QID_17_b7- 6h_Plate3_5_7168	P01027	P01027	CO3_MOUSE	C3	901481	630305	671632	901481	630305	671632	671632	ALTQDDGVAK	ALTQDDGVAK	ALTQDDGVAK1	1	0.000618429	0.00112804	0.00163079	0.002849	0.00222717	0.00208768	0.00229885	0	1	401.309	301.233	379.339	4806.69	0.620679	2.5396	2.48655	2.57494	-20.5439	2.53213	-20.3856	Complement C3	0.00024557	0.00167785	0.864401	5085.07	2.96438	0.687964	1.7947	0.998992	0	-10000000	387.006;459.006;109.002;131.003;252.005;54.0009;	207.283;194.026;47.3666;0;116.286;54.0009;	0.528788;0.718848;0.792695;0.359057;0.646616;0.863178;	3824	1.425	1.43955	1.43945	1.427
D:\test_move_folder\2022053_T3_Evosep_C1_E1_PRID_31_QID_17_a7-12h_Plate3_6_7169.d	2022053_T3_Evosep_C1_E1_PRID_31_QID_17_a7-12h_Plate3_6_7169	P01027	P01027	CO3_MOUSE	C3	850996	666553	729650	850996	666553	729650	729650	ALTQDDGVAK	ALTQDDGVAK	ALTQDDGVAK1	1	0.00034153	0.0013007	0.00163079	0.00309598	0.00239234	0.00208768	0.002457	0	1	955.232	802.006	946.891	4249.64	0.74912	2.50265	2.46724	2.55562	-20.5439	2.5068	-20.6264	Complement C3	0.00024557	0.00167785	0.872742	4287.08	3.31821	0.409851	1.50625	0.998834	0	-10000000	749.01;516.009;196.004;201.003;60.0007;189.003;	662.061;171.428;172.908;121.744;0;189.003;	0.841696;0.492302;0.890093;0.607304;-0.125208;0.944825;	3770	1.42591	1.43955	1.4397	1.42615
D:\test_move_folder\2022053_T3_Evosep_C1_E1_PRID_31_QID_17_a5-12h_Plate3_7_7170.d	2022053_T3_Evosep_C1_E1_PRID_31_QID_17_a5-12h_Plate3_7_7170	P01027	P01027	CO3_MOUSE	C3	950132	740270	781167	950132	740270	781167	781167	ALTQDDGVAK	ALTQDDGVAK	ALTQDDGVAK1	1	0.000386698	0.000221309	0.00163079	0.00321543	0.00242718	0.00208768	0.00248756	0	1	670.454	566.996	670.538	3714.51	0.933829	2.51979	2.48445	2.57283	-20.5439	2.52965	-20.7211	Complement C3	0.00024557	0.00167785	0.823849	3714.05	2.92112	0.419047	2.05585	0.999804	0	-10000000	385.006;152.003;137.003;140.002;113.002;86.0016;	378.448;152.003;42.6722;140.002;0;38.2585;	0.925637;0.948086;0.636815;0.940493;0.461676;0.741263;	3797	1.43136	1.43955	1.43935	1.43137
D:\test_move_folder\2022054_T3_Evosep_C1_E1_PRID_31_QID_17_a19-12h_Plate3_23_7186.d	2022054_T3_Evosep_C1_E1_PRID_31_QID_17_a19-12h_Plate3_23_7186	P01027	P01027	CO3_MOUSE	C3	938393	849696	711184	938393	849696	711184	711184	ALTQDDGVAK	ALTQDDGVAK	ALTQDDGVAK1	1	0.00107181	0.021322	0.00163079	0.00282486	0.00227273	0.00208768	0.00233645	0	1	105.658	109.574	121.319	3147.33	0.76013	2.55351	2.51817	2.58887	-20.5439	2.54531	-20.3563	Complement C3	0.00024557	0.00167785	0.757827	2741.04	2.379	0.357165	0.807781	0.981183	0	-10000000	182.003;41.0005;88.0014;30.0003;0;81.0011;	42.1883;33.4692;0;30.0003;0;16.3127;	0.651277;0.860003;0.133631;0.801784;0;0.571655;	3851	1.41	1.43955	1.44011	1.40904
D:\test_move_folder\2022053_T3_Evosep_C1_E1_PRID_31_QID_17_a14-12h_Plate2_5_7123.d	2022053_T3_Evosep_C1_E1_PRID_31_QID_17_a14-12h_Plate2_5_7123	P01027	P01027	CO3_MOUSE	C3	959120	822830	842605	959120	822830	842605	842605	ALTQDDGVAK	ALTQDDGVAK	ALTQDDGVAK1	1	0.000888626	0.0119446	0.00163079	0.00287356	0.00232558	0.00208768	0.00239234	0	1	801.065	683.81	834.545	5572.65	0.913234	2.50193	2.46658	2.55495	-20.5439	2.49589	-20.4161	Complement C3	0.00024557	0.00167785	0.845365	5349.09	2.13058	0.28343	0.322235	0.989349	0	-10000000	369.005;54.0007;0;480.006;67.0009;231.004;	321.059;0;0;480.006;24.7898;129.252;	0.847465;0.556517;0;0.957224;0.632212;0.794449;	3770	1.43409	1.43955	1.44003	1.43354
D:\test_move_folder\2022053_T3_Evosep_C1_E1_PRID_31_QID_17_b31-72h_Plate2_17_7134.d	2022053_T3_Evosep_C1_E1_PRID_31_QID_17_b31-72h_Plate2_17_7134	P01027	P01027	CO3_MOUSE	C3	1257700	950088	1170540	1257700	950088	1170540	1170540	ALTQDDGVAK	ALTQDDGVAK	ALTQDDGVAK1	1	0.000153918	0.000153918	0.00163079	0.002849	0.0022831	0.00208768	0.00233645	0	1	1323.87	944.197	1154.56	10236.1	0.846841	2.52004	2.46701	2.59071	-20.5439	2.52859	-20.7013	Complement C3	0.00024557	0.00167785	0.966437	11737.2	2.76003	0.49417	1.76139	0.99986	1.34615	0.0610773	1003.01;406.006;149.002;585.009;249.005;336.007;	581.683;157.179;0;585.009;135.581;316.103;	0.785014;0.653768;0.215711;0.960191;0.660745;0.883917;	3797	1.43909	1.43955	1.44019	1.43855
D:\test_move_folder\2022053_T3_Evosep_C1_E1_PRID_31_QID_17_a10-12h_Plate2_22_7139.d	2022053_T3_Evosep_C1_E1_PRID_31_QID_17_a10-12h_Plate2_22_7139	P01027	P01027	CO3_MOUSE	C3	991949	877176	901940	991949	877176	901940	901940	ALTQDDGVAK	ALTQDDGVAK	ALTQDDGVAK1	1	0.000357654	0.00157034	0.00163079	0.003125	0.00251889	0.00208768	0.00258398	0	1	795.609	675.649	800.076	8573.03	0.855526	2.50194	2.46659	2.57265	-20.5439	2.51005	-20.7162	Complement C3	0.00024557	0.00167785	0.916931	8525.17	2.18674	0.458852	1.23266	0.998591	0	-10000000	365.007;390.005;164.002;260.005;144.003;242.004;	337.257;198.348;56.3885;260.005;139.062;0;	0.892494;0.726983;0.559529;0.905633;0.891403;0.208975;	3770	1.43636	1.43955	1.4399	1.43592
D:\test_move_folder\2022053_T3_Evosep_C1_E1_PRID_31_QID_17_a4-12h_Plate2_27_7144.d	2022053_T3_Evosep_C1_E1_PRID_31_QID_17_a4-12h_Plate2_27_7144	P01027	P01027	CO3_MOUSE	C3	879486	730178	830263	879486	730178	830263	830263	ALTQDDGVAK	ALTQDDGVAK	ALTQDDGVAK1	1	1.67887e-05	1.67887e-05	0.00163079	0.00324675	0.00255754	0.00208768	0.00263852	0	1	2077.91	1281.26	1488.01	9195.7	0.871867	2.51952	2.46651	2.57257	-20.5439	2.52379	-20.6466	Complement C3	0.00024557	0.00167785	0.924834	12841.2	3.1342	0.580001	1.3856	0.999985	1.45613	0.0468988	1317.02;620.009;357.006;490.01;426.009;545.01;	1317.02;596.032;316.673;164.857;141.12;443.169;	0.881063;0.916397;0.930851;0.637408;0.614802;0.836874;	3797	1.44	1.43955	1.44023	1.43944
D:\test_move_folder\2022053_T3_Evosep_C1_E1_PRID_31_QID_17_A81-24_Plate2_47_7162.d	2022053_T3_Evosep_C1_E1_PRID_31_QID_17_A81-24_Plate2_47_7162	P01027	P01027	CO3_MOUSE	C3	678181	629940	579612	678181	629940	579612	579612	ALTQDDGVAK	ALTQDDGVAK	ALTQDDGVAK1	1	0.000372301	0.000414048	0.00163079	0.00392157	0.00289855	0.00208768	0.00295858	0	1	1177.3	911.934	800.567	5169.46	0.669452	2.48857	2.45325	2.55935	-20.5439	2.49847	-20.7514	Complement C3	0.00024557	0.00167785	0.821066	7602.13	1.76925	0.384587	1.14093	0.99963	1.90882	0.0563754	1222.02;549.009;106.001;260.004;133.002;259.005;	561.233;549.009;38.259;67.0601;0;103.506;	0.694812;0.698006;0.642088;0.223451;0.568452;0.719153;	3743	1.44	1.43955	1.4405	1.4395
D:\test_move_folder\2022053_T3_Evosep_C1_E1_PRID_31_QID_17_a23-12h_Plate3_8_7171.d	2022053_T3_Evosep_C1_E1_PRID_31_QID_17_a23-12h_Plate3_8_7171	P01027	P01027	CO3_MOUSE	C3	771171	611715	602806	771171	611715	602806	602806	ALTQDDGVAK	ALTQDDGVAK	ALTQDDGVAK1	1	0.00111701	0.0221901	0.00163079	0.00319489	0.00263852	0.00208768	0.00271003	0	1	274.535	247.783	302.146	4434.28	0.915817	2.50148	2.44845	2.55449	-20.5439	2.49393	-20.3662	Complement C3	0.00024557	0.00167785	0.729414	4029.07	1.82466	0.245007	0.676448	0.98046	0	-10000000	116.001;44.0007;55.0007;210.003;12.0002;11.0002;	47.2474;17.2852;0;210.003;4.71413;0;	0.78209;0.706961;0.284171;0.963095;0.706961;0.284171;	3770	1.43833	1.43955	1.43954	1.43852
D:\test_move_folder\2022054_T3_Evosep_C1_E1_PRID_31_QID_17_d38-w1_Plate3_15_7178.d	2022054_T3_Evosep_C1_E1_PRID_31_QID_17_d38-w1_Plate3_15_7178	P01027	P01027	CO3_MOUSE	C3	814101	684656	654223	814101	684656	654223	654223	ALTQDDGVAK	ALTQDDGVAK	ALTQDDGVAK1	1	0.000352983	0.0033197	0.00163079	0.00321543	0.00250627	0.00208768	0.00258398	0	1	571.865	426.458	500.443	5222.71	0.73042	2.539	2.50358	2.6097	-20.5439	2.53307	-20.4232	Complement C3	0.00024557	0.00167785	0.926316	5968.09	2.29729	0.689998	1.49742	0.997006	0	-10000000	420.007;338.006;211.003;162.002;27.0003;105.001;	420.007;123.054;68.2164;28.8043;0;26.4573;	0.750445;0.717925;0.65006;0.491816;-0.407521;0.763849;	3824	1.44	1.43955	1.44039	1.43956
D:\test_move_folder\2022054_T3_Evosep_C1_E1_PRID_31_QID_17_c32-w1_Plate3_16_7179.d	2022054_T3_Evosep_C1_E1_PRID_31_QID_17_c32-w1_Plate3_16_7179	P01027	P01027	CO3_MOUSE	C3	810441	669544	658655	810441	669544	658655	658655	ALTQDDGVAK	ALTQDDGVAK	ALTQDDGVAK1	1	0.000874126	0.0341137	0.00163079	0.00377358	0.00278552	0.00208768	0.00285714	0	1	873.618	689.307	793.438	5404.9	0.876314	2.55843	2.50542	2.5938	-20.5439	2.55161	-20.426	Complement C3	0.00024557	0.00167785	0.950416	5951.09	1.84138	0.512031	0.0861385	0.97	0	-10000000	575.008;189.003;49.0007;180.003;0;27.0004;	575.008;168.163;17.8516;130.446;0;0;	0.899359;0.903315;0.717273;0.739921;0;0.0237212;	3851	1.42955	1.43955	1.43983	1.42969
D:\test_move_folder\2022054_T3_Evosep_C1_E1_PRID_31_QID_17_c31b-w1_Plate3_17_7180.d	2022054_T3_Evosep_C1_E1_PRID_31_QID_17_c31b-w1_Plate3_17_7180	P01027	P01027	CO3_MOUSE	C3	872583	742699	728856	872583	742699	728856	728856	ALTQDDGVAK	ALTQDDGVAK	ALTQDDGVAK1	1	0.00224027	0.0504231	0.00163079	0.00287356	0.00229358	0.00208768	0.0023753	0	1	428.416	327.936	370.254	8020.26	0.757637	2.53616	2.48312	2.62452	-20.5439	2.5307	-20.4526	Complement C3	0.00024557	0.00167785	0.871183	9280.13	2.22613	0.255012	1.43698	0.956718	0	-10000000	767.009;154.003;378.005;236.003;0;283.005;	224.627;0;378.005;203.789;0;101.346;	0.678553;0.284039;0.803681;0.844807;0;0.600454;	3824	1.43	1.43955	1.44075	1.42917
D:\test_move_folder\2022054_T3_Evosep_C1_E1_PRID_31_QID_17_b40-72h_Plate3_26_7189.d	2022054_T3_Evosep_C1_E1_PRID_31_QID_17_b40-72h_Plate3_26_7189	P01027	P01027	CO3_MOUSE	C3	1360570	1075570	1310930	1360570	1075570	1310930	1310930	ALTQDDGVAK	ALTQDDGVAK	ALTQDDGVAK1	1	0.000298775	0.000720932	0.00163079	0.00307692	0.00232019	0.00208768	0.00234192	0	1	611.806	587.161	794.725	9474.92	0.751534	2.51935	2.48399	2.60772	-20.5439	2.52315	-20.6452	Complement C3	0.00024557	0.00167785	0.94471	7294.11	3.38388	0.500154	2.01639	0.999356	0	-10000000	474.007;475.008;251.004;263.005;85.0014;146.002;	204.17;144.631;217.999;263.005;16.1488;144.683;	0.72039;0.550718;0.82986;0.886143;0.340389;0.92262;	3797	1.42273	1.43955	1.43918	1.42288
D:\test_move_folder\2022054_T3_Evosep_C1_E1_PRID_31_QID_17_b18-72h_Plate3_27_7190.d	2022054_T3_Evosep_C1_E1_PRID_31_QID_17_b18-72h_Plate3_27_7190	P01027	P01027	CO3_MOUSE	C3	1301630	1010140	1263630	1301630	1010140	1263630	1263630	ALTQDDGVAK	ALTQDDGVAK	ALTQDDGVAK1	1	0.00150286	0.00655606	0.00163079	0.00244499	0.00224215	0.00208768	0.00232019	0	1	968.981	794.383	981.15	8510.71	0.897953	2.53826	2.50291	2.59128	-20.5439	2.54239	-20.6155	Complement C3	0.00024557	0.00167785	0.973682	8405.16	2.4414	0.406714	0.348904	0.994119	0	-10000000	527.006;353.006;145.002;397.006;14.0002;217.004;	527.006;135.048;96.6312;306.927;0;64.5317;	0.953652;0.675761;0.67626;0.90008;0.567977;0.237248;	3824	1.43	1.43955	1.43984	1.42954
D:\test_move_folder\2022054_T3_Evosep_C1_E1_PRID_31_QID_17_c40-w1_Plate3_29_7192.d	2022054_T3_Evosep_C1_E1_PRID_31_QID_17_c40-w1_Plate3_29_7192	P01027	P01027	CO3_MOUSE	C3	770391	675698	609428	770391	675698	609428	609428	ALTQDDGVAK	ALTQDDGVAK	ALTQDDGVAK1	1	0.000332226	0.00319721	0.00163079	0.00321543	0.00243309	0.00208768	0.00251889	0	1	405.746	308.473	334.994	5038.04	0.655527	2.55607	2.50302	2.60908	-20.5439	2.56399	-20.7375	Complement C3	0.00024557	0.00167785	0.781684	6102.09	2.18118	0.397238	1.72333	0.997137	1.20747	0.200747	732.013;436.006;223.003;287.005;111.001;216.004;	204.193;144.102;86.1422;57.4519;18.9282;216.004;	0.596374;0.770026;0.716291;0.578576;0.144751;0.940051;	3851	1.44364	1.43955	1.44045	1.44308
D:\test_move_folder\2022054_T3_Evosep_C1_E1_PRID_31_QID_17_B21-6_Plate3_32_7194.d	2022054_T3_Evosep_C1_E1_PRID_31_QID_17_B21-6_Plate3_32_7194	P01027	P01027	CO3_MOUSE	C3	705283	549116	500926	705283	549116	500926	500926	ALTQDDGVAK	ALTQDDGVAK	ALTQDDGVAK1	1	0.00802255	0.476049	0.00163079	0.00284091	0.00217391	0.00208768	0.00225225	0	1	343.004	338.856	420.968	3299.03	0.884342	2.51903	2.48366	2.57203	-20.5439	2.52952	-20.7373	Complement C3	0.00024557	0.00167785	0.854667	2688.04	1.69241	0.202919	0.503563	0.704633	0	-10000000	343.004;159.002;133.002;338.005;0;99.0014;	343.004;0;117.765;0;0;0;	0.884342;-0.318037;0.862301;0.133683;0;0.405494;	3797	1.42	1.43955	1.43973	1.41926
D:\test_move_folder\2022054_T3_Evosep_C1_E1_PRID_31_QID_17_a10-24h_Plate3_14_7177.d	2022054_T3_Evosep_C1_E1_PRID_31_QID_17_a10-24h_Plate3_14_7177	P01027	P01027	CO3_MOUSE	C3	1199740	987673	1266230	1199740	987673	1266230	1266230	ALTQDDGVAK	ALTQDDGVAK	ALTQDDGVAK1	1	0.000311332	0.000935876	0.00163079	0.0030581	0.00233645	0.00208768	0.00240385	0	1	828.203	713.37	877.851	11883.2	0.714149	2.52308	2.4877	2.57611	-20.5439	2.52812	-20.6595	Complement C3	0.00024557	0.00167785	0.977935	11211.2	2.72	0.411599	1.43157	0.999156	0.32673	0.0709201	649.012;468.007;203.004;426.006;0;318.005;	441.758;187.067;203.004;199.378;0;122.415;	0.73218;0.668491;0.89433;0.717036;0;0.666317;	3797	1.43591	1.43955	1.43992	1.43573
D:\test_move_folder\2022054_T3_Evosep_C1_E1_PRID_31_QID_17_a24-12h_Plate4_10_7208.d	2022054_T3_Evosep_C1_E1_PRID_31_QID_17_a24-12h_Plate4_10_7208	P01027	P01027	CO3_MOUSE	C3	884751	730254	648753	884751	730254	648753	648753	ALTQDDGVAK	ALTQDDGVAK	ALTQDDGVAK1	1	0.000308356	0.00685103	0.00163079	0.00258398	0.0018622	0.00208768	0.00194175	0	1	223.065	197.851	221.74	4173.14	0.528648	2.53867	2.50332	2.57402	-20.5439	2.52575	-20.2796	Complement C3	0.00024557	0.00167785	0.751363	4198.08	1.84878	0.482363	0.448232	0.993885	0	-10000000	415.006;203.003;44.0007;155.003;59.0007;169.002;	107.001;88.5011;33.0005;27.5629;59.0007;33.1879;	0.476256;0.617046;0.801784;0.448208;0.801784;0.55826;	3824	1.435	1.43955	1.43942	1.43544
D:\test_move_folder\2022054_T3_Evosep_C1_E1_PRID_31_QID_17_b26-6h_Plate3_21_7184.d	2022054_T3_Evosep_C1_E1_PRID_31_QID_17_b26-6h_Plate3_21_7184	P01027	P01027	CO3_MOUSE	C3	771681	566085	478366	771681	566085	478366	478366	ALTQDDGVAK	ALTQDDGVAK	ALTQDDGVAK1	1	0.000521376	0.0110051	0.00163079	0.00250627	0.00204082	0.00208768	0.00210084	0	1	101.814	94.0196	114.489	3229.57	0.637225	2.52245	2.48709	2.55779	-20.5439	2.52179	-20.5217	Complement C3	0.00024557	0.00167785	0.956349	2872.04	2.91936	0.240725	1.69928	0.990263	0	-10000000	230.004;72.0011;61.0007;0;0;223.004;	42.7508;59.0634;61.0007;0;0;159.003;	0.327265;0.861578;0.801784;0;0;0.805113;	3797	1.435	1.43955	1.43944	1.43488
D:\test_move_folder\2022054_T3_Evosep_C1_E1_PRID_31_QID_17_b39-6h_Plate3_18_7181.d	2022054_T3_Evosep_C1_E1_PRID_31_QID_17_b39-6h_Plate3_18_7181	P01027	P01027	CO3_MOUSE	C3	872821	704604	591991	872821	704604	591991	591991	ALTQDDGVAK	ALTQDDGVAK	ALTQDDGVAK1	1	0.0031401	0.0814664	0.00163079	0.00284091	0.00221239	0.00208768	0.00228833	0	1	121.346	109.601	133.609	4711.52	0.791779	2.53677	2.48373	2.57212	-20.5439	2.52391	-20.2875	Complement C3	0.00024557	0.00167785	0.90266	4279.07	1.73712	0.49124	0.741376	0.932077	0	-10000000	102.002;188.002;37.0005;25.0004;11.0002;46.0007;	102.002;19.3444;8.104;0;0;0;	0.87884;0.33271;0.444273;0.393478;0.393478;0.393478;	3824	1.42545	1.43955	1.43958	1.42564
D:\test_move_folder\2022054_T3_Evosep_C1_E1_PRID_31_QID_17_b39-72h_Plate3_25_7188.d	2022054_T3_Evosep_C1_E1_PRID_31_QID_17_b39-72h_Plate3_25_7188	P01027	P01027	CO3_MOUSE	C3	1151610	956692	988544	1151610	956692	988544	988544	ALTQDDGVAK	ALTQDDGVAK	ALTQDDGVAK1	1	0.0002936	0.00227352	0.00163079	0.00309598	0.00248139	0.00208768	0.00255754	0	1	743.26	677.967	804.881	7206.86	0.860977	2.53666	2.48365	2.58968	-20.5439	2.53586	-20.5223	Complement C3	0.00024557	0.00167785	0.955574	6655.11	2.5073	0.598859	1.99359	0.997953	2.06154	0.232599	508.009;263.005;194.004;244.004;153.003;223.004;	443.133;56.1236;172.321;244.004;37.3912;0;	0.907175;0.308751;0.814982;0.904095;0.467053;0.362114;	3824	1.42	1.43955	1.44005	1.42
D:\test_move_folder\2022054_T3_Evosep_C1_E1_PRID_31_QID_17_a37-12h_Plate3_22_7185.d	2022054_T3_Evosep_C1_E1_PRID_31_QID_17_a37-12h_Plate3_22_7185	P01027	P01027	CO3_MOUSE	C3	881377	786788	627248	881377	786788	627248	627248	ALTQDDGVAK	ALTQDDGVAK	ALTQDDGVAK1	1	5.32729e-06	5.32729e-06	0.00163079	0.00297619	0.00239234	0.00208768	0.00247525	0	1	3124.55	1572.73	1562.28	7161.11	0.878938	2.52186	2.46883	2.59254	-20.5439	2.52384	-20.5961	Complement C3	0.00024557	0.00167785	0.923277	14322.2	3.58712	0.467317	1.55253	0.999995	0	-10000000	1404.02;1228.02;202.003;718.013;182.003;750.013;	1404.02;1098.01;116.69;622.523;69.364;624.219;	0.901884;0.860778;0.723311;0.85922;0.71196;0.843906;	3797	1.43955	1.43955	1.44213	1.4377
D:\test_move_folder\2022054_T3_Evosep_C1_E1_PRID_31_QID_17_a12-24h_Plate3_13_7176.d	2022054_T3_Evosep_C1_E1_PRID_31_QID_17_a12-24h_Plate3_13_7176	P01027	P01027	CO3_MOUSE	C3	1147940	1087890	1309760	1147940	1087890	1309760	1309760	ALTQDDGVAK	ALTQDDGVAK	ALTQDDGVAK1	1	0.000316256	0.000389019	0.00163079	0.00390625	0.00294985	0.00208768	0.0030303	0	1	2009.27	1524.18	1736.95	14051.2	0.780853	2.51932	2.46633	2.59003	-20.5439	2.52407	-20.6704	Complement C3	0.00024557	0.00167785	0.886807	16254.2	2.23474	0.436413	1.25588	0.999646	0	-10000000	1259.02;928.014;58.0007;556.01;119.001;644.011;	1259.02;445.047;0;305.201;43.9302;644.011;	0.842791;0.712953;0.172872;0.624358;0.605238;0.862258;	3797	1.44	1.43955	1.44045	1.43944
D:\test_move_folder\2022054_T3_Evosep_C1_E1_PRID_31_QID_17_D15-w5_Plate3_35_7197.d	2022054_T3_Evosep_C1_E1_PRID_31_QID_17_D15-w5_Plate3_35_7197	P01027	P01027	CO3_MOUSE	C3	903043	723857	716214	903043	723857	716214	716214	ALTQDDGVAK	ALTQDDGVAK	ALTQDDGVAK1	1	0.000943396	0.00523476	0.00163079	0.00320513	0.00247525	0.00208768	0.00254453	0	1	465.235	382.843	418.495	3484.86	0.833413	2.51893	2.4659	2.5543	-20.5439	2.50767	-20.2957	Complement C3	0.00024557	0.00167785	0.91662	3874.07	2.38051	0.455593	0	0.995309	0.527085	0.124525	480.008;164.002;130.002;97.0016;0;359.007;	257.574;164.002;29.5197;43.6589;0;63.851;	0.786033;0.927687;0.380221;0.758809;0;0.598305;	3797	1.42045	1.43955	1.43959	1.42088
D:\test_move_folder\2022054_T3_Evosep_C1_E1_PRID_31_QID_17_D3-w5_2_Plate3_33_7195.d	2022054_T3_Evosep_C1_E1_PRID_31_QID_17_D3-w5_2_Plate3_33_7195	P01027	P01027	CO3_MOUSE	C3	951129	867131	790200	951129	867131	790200	790200	ALTQDDGVAK	ALTQDDGVAK	ALTQDDGVAK1	1	0.000322165	0.000404474	0.00163079	0.003125	0.0025	0.00208768	0.00259067	0	1	740.096	664.985	763.02	6835.47	0.882347	2.55469	2.50166	2.60773	-20.5439	2.55097	-20.4705	Complement C3	0.00024557	0.00167785	0.940156	6630.11	2.34015	0.58776	1.2103	0.999631	0	-10000000	484.006;357.005;81.0016;314.005;57.0007;273.005;	426.091;0;38.8674;314.005;20.5167;227.233;	0.817023;0.375981;0.748364;0.970989;0.664174;0.808932;	3851	1.43136	1.43955	1.43917	1.43216
D:\test_move_folder\2022054_T3_Evosep_C1_E1_PRID_31_QID_17_c39-w1_Plate3_28_7191.d	2022054_T3_Evosep_C1_E1_PRID_31_QID_17_c39-w1_Plate3_28_7191	P01027	P01027	CO3_MOUSE	C3	842651	629587	708645	842651	629587	708645	708645	ALTQDDGVAK	ALTQDDGVAK	ALTQDDGVAK1	1	0.000111098	0.000111098	0.00163079	0.00320513	0.00260417	0.00208768	0.00269542	0	1	593.961	431.048	487.045	5340.73	0.821099	2.53875	2.48572	2.62713	-20.5439	2.53528	-20.4851	Complement C3	0.00024557	0.00167785	0.938585	6513.12	2.74795	0.368913	1.69869	0.9999	0	-10000000	793.012;198.004;185.003;122.002;124.002;241.004;	367.526;184.614;185.003;41.8214;0;86.9738;	0.799605;0.869173;0.850754;0.797771;0.423139;0.692009;	3824	1.42727	1.43955	1.44037	1.42753
D:\test_move_folder\2022054_T3_Evosep_C1_E1_PRID_31_QID_17_a6-12h_Plate4_9_7207.d	2022054_T3_Evosep_C1_E1_PRID_31_QID_17_a6-12h_Plate4_9_7207	P01027	P01027	CO3_MOUSE	C3	964400	762187	796236	964400	762187	796236	796236	ALTQDDGVAK	ALTQDDGVAK	ALTQDDGVAK1	1	0.000298686	0.00922288	0.00163079	0.00304878	0.00235849	0.00208768	0.00242131	0	1	946.104	821.798	975.398	5480.69	0.919545	2.53703	2.48401	2.59015	-20.5439	2.52855	-20.3808	Complement C3	0.00024557	0.00167785	0.859527	5316.09	1.88791	0.497554	0.455342	0.991782	1.2538	0.142207	518.009;288.006;85.0011;286.004;0;134.002;	518.009;288.006;32.8795;140.09;0;67.9571;	0.958385;0.957151;0.60558;0.698611;0;0.794651;	3824	1.43417	1.43955	1.43979	1.43387
D:\test_move_folder\2022054_T3_Evosep_C1_E1_PRID_31_QID_17_a25-12h_Plate4_7_7205.d	2022054_T3_Evosep_C1_E1_PRID_31_QID_17_a25-12h_Plate4_7_7205	P01027	P01027	CO3_MOUSE	C3	922403	798088	834114	922403	798088	834114	834114	ALTQDDGVAK	ALTQDDGVAK	ALTQDDGVAK1	1	0.00163043	0.0294067	0.00163079	0.00358423	0.00268817	0.00208768	0.00277008	0	1	473.164	410.943	467.026	5635.04	0.924157	2.50259	2.46725	2.5733	-20.5439	2.51015	-20.6775	Complement C3	0.00024557	0.00167785	0.84201	5709.1	1.40138	0.559644	0.686048	0.974302	1.20528	0.157517	85.0014;179.003;134.002;283.005;0;152.003;	31.8755;159.034;134.002;282.254;0;35.6923;	0.763455;0.870434;0.739409;0.972576;0;0.494242;	3770	1.435	1.43955	1.43968	1.43529
D:\test_move_folder\2022054_T3_Evosep_C1_E1_PRID_31_QID_17_a8-12h_Plate4_6_7204.d	2022054_T3_Evosep_C1_E1_PRID_31_QID_17_a8-12h_Plate4_6_7204	P01027	P01027	CO3_MOUSE	C3	986121	844726	933109	986121	844726	933109	933109	ALTQDDGVAK	ALTQDDGVAK	ALTQDDGVAK1	1	0.00154799	0.0688082	0.00163079	0.00302115	0.00232558	0.00208768	0.00239808	0	1	920.802	820.286	964.778	8189.43	0.94833	2.52102	2.46796	2.57402	-20.5439	2.5255	-20.6477	Complement C3	0.00024557	0.00167785	0.856716	7816.14	1.8465	0.290027	0.683815	0.941736	0	-10000000	841.013;149.003;255.005;30.0004;0;177.003;	841.013;68.5184;107.926;11.2709;0;177.003;	0.97768;0.63211;0.657856;0.680698;0;0.983364;	3797	1.41833	1.43955	1.43987	1.4183
D:\test_move_folder\2022054_T3_Evosep_C1_E1_PRID_31_QID_17_D13-w5_Plate3_34_7196.d	2022054_T3_Evosep_C1_E1_PRID_31_QID_17_D13-w5_Plate3_34_7196	P01027	P01027	CO3_MOUSE	C3	865938	631645	642425	865938	631645	642425	642425	ALTQDDGVAK	ALTQDDGVAK	ALTQDDGVAK1	1	0.000312598	0.00136147	0.00163079	0.00363636	0.00293255	0.00208768	0.0030303	0	1	84.0011	82.5478	101.527	3186.02	0.605203	2.53828	2.50291	2.5736	-20.5439	2.54247	-20.6288	Complement C3	0.00024557	0.00167785	0.927152	2636.04	2.50841	0.312921	1.61556	0.998786	0	-10000000	176.003;62.0007;63.0007;0;11.0002;107.001;	37.5005;46.5005;63.0007;0;8.25013;80.2511;	0.361443;0.801784;0.801784;0;0.801784;0.801784;	3824	1.44	1.43955	1.43956	1.43991
D:\test_move_folder\2022054_T3_Evosep_C1_E1_PRID_31_QID_17_c4-w1_Plate3_30_7193.d	2022054_T3_Evosep_C1_E1_PRID_31_QID_17_c4-w1_Plate3_30_7193	P01027	P01027	CO3_MOUSE	C3	1101520	844138	923750	1101520	844138	923750	923750	ALTQDDGVAK	ALTQDDGVAK	ALTQDDGVAK1	1	0.000213721	0.000213721	0.00163079	0.00342466	0.0025974	0.00208768	0.0027027	0	1	890.214	747.16	869.549	8127	0.86	2.53686	2.50148	2.6252	-20.5439	2.53357	-20.5051	Complement C3	0.00024557	0.00167785	0.963187	8320.14	3.27015	0.442432	1.44466	0.999806	1.38605	0.195028	677.01;272.004;300.005;116.002;0;99.0014;	677.01;103.349;237.779;109.855;0;96.3671;	0.868549;0.708182;0.81608;0.950145;0;0.918346;	3824	1.43818	1.43955	1.43995	1.43908
D:\test_move_folder\2022054_T3_Evosep_C1_E1_PRID_31_QID_17_b6-6h_Plate4_2_7200.d	2022054_T3_Evosep_C1_E1_PRID_31_QID_17_b6-6h_Plate4_2_7200	P01027	P01027	CO3_MOUSE	C3	744906	575842	613486	744906	575842	613486	613486	ALTQDDGVAK	ALTQDDGVAK	ALTQDDGVAK1	1	0.000323415	0.000939767	0.00163079	0.00268817	0.00218341	0.00208768	0.00225225	0	1	1293.72	892.493	986.85	6142.15	0.853351	2.50315	2.45014	2.5562	-20.5439	2.50198	-20.5473	Complement C3	0.00024557	0.00167785	0.953062	8052.12	2.73574	0.40785	1.10957	0.999148	0	-10000000	755.011;376.005;317.005;299.004;0;491.008;	755.011;336.037;141.223;202.675;0;235.996;	0.914015;0.87413;0.777976;0.592911;0;0.776419;	3770	1.42909	1.43955	1.44013	1.42918
D:\test_move_folder\2022054_T3_Evosep_C1_E1_PRID_31_QID_17_b13-6h_Plate4_1_7199.d	2022054_T3_Evosep_C1_E1_PRID_31_QID_17_b13-6h_Plate4_1_7199	P01027	P01027	CO3_MOUSE	C3	633463	437956	457012	633463	437956	457012	457012	ALTQDDGVAK	ALTQDDGVAK	ALTQDDGVAK1	1	0.000919399	0.00708352	0.00163079	0.00232558	0.00186567	0.00208768	0.00193424	0	1	665.925	482.885	553.951	3903.11	0.846675	2.52126	2.46822	2.55659	-20.5439	2.5106	-20.3299	Complement C3	0.00024557	0.00167785	0.863856	4692.07	2.45961	0.314835	0.733153	0.993658	0	-10000000	456.009;548.009;102.001;185.002;53.0007;163.002;	456.009;53.5458;37.1286;156.37;0;48.2451;	0.899845;0.368778;0.716667;0.855268;0.439739;0.18698;	3797	1.43455	1.43955	1.43974	1.4345
D:\test_move_folder\2022054_T3_Evosep_C1_E1_PRID_31_QID_17_a26-12h_Plate4_5_7203.d	2022054_T3_Evosep_C1_E1_PRID_31_QID_17_a26-12h_Plate4_5_7203	P01027	P01027	CO3_MOUSE	C3	880700	776381	786475	880700	776381	786475	786475	ALTQDDGVAK	ALTQDDGVAK	ALTQDDGVAK1	1	0.000327225	0.00319467	0.00163079	0.00334448	0.00250627	0.00208768	0.00258398	0	1	961.546	828.208	907.237	5815	0.862664	2.53843	2.4854	2.60912	-20.5439	2.54393	-20.6724	Complement C3	0.00024557	0.00167785	0.808147	6163.1	1.96861	0.357777	1.2238	0.997159	1.35893	0.124746	561.011;333.007;52.0009;188.003;150.003;221.004;	496.856;333.007;0;131.683;44.9154;0;	0.834109;0.976417;0.606809;0.68274;0.597607;0.363752;	3824	1.42273	1.43955	1.4401	1.42221
D:\test_move_folder\2022054_T3_Evosep_C1_E1_PRID_31_QID_17_b30-6h_Plate4_3_7201.d	2022054_T3_Evosep_C1_E1_PRID_31_QID_17_b30-6h_Plate4_3_7201	P01027	P01027	CO3_MOUSE	C3	795114	588304	563556	795114	588304	563556	563556	ALTQDDGVAK	ALTQDDGVAK	ALTQDDGVAK1	1	0.00029753	0.0183906	0.00163079	0.00307692	0.00248139	0.00208768	0.00255754	0	1	543.195	458.102	543.83	3591.24	0.837336	2.51944	2.4841	2.59012	-20.5439	2.52931	-20.7365	Complement C3	0.00024557	0.00167785	0.903252	3587.05	2.66243	0.405977	0.905968	0.983882	0	-10000000	207.004;302.004;48.0007;119.002;37.0007;220.004;	183.212;302.004;0;57.979;13.5341;0;	0.840567;0.849806;0.453944;0.76217;0.707961;0.445132;	3797	1.42409	1.43955	1.43931	1.42404
D:\test_move_folder\2022054_T3_Evosep_C1_E1_PRID_31_QID_17_a39-12h_Plate3_10_7173.d	2022054_T3_Evosep_C1_E1_PRID_31_QID_17_a39-12h_Plate3_10_7173	P01027	P01027	CO3_MOUSE	C3	891913	714631	684387	891913	714631	684387	684387	ALTQDDGVAK	ALTQDDGVAK	ALTQDDGVAK1	1	0.00295858	0.102886	0.00163079	0.00390625	0.00282486	0.00208768	0.00289855	0	1	467.195	446.711	538.392	7392.71	0.680268	2.52128	2.46824	2.645	-20.5439	2.52689	-20.6668	Complement C3	0.00024557	0.00167785	0.792207	6415.09	1.75276	0.264647	1.09611	0.915613	0	-10000000	352.006;148.002;61.001;243.004;0;145.002;	352.006;22.6366;0;92.5525;0;52.4058;	0.749207;0.616139;0.306605;0.433755;0;0.58129;	3797	1.42417	1.43955	1.43995	1.42286
D:\test_move_folder\2022054_T3_Evosep_C1_E1_PRID_31_QID_17_a39-24h_Plate3_11_7174.d	2022054_T3_Evosep_C1_E1_PRID_31_QID_17_a39-24h_Plate3_11_7174	P01027	P01027	CO3_MOUSE	C3	1120030	977210	982100	1120030	977210	982100	982100	ALTQDDGVAK	ALTQDDGVAK	ALTQDDGVAK1	1	0.000114234	0.000114234	0.00163079	0.00285714	0.00221239	0.00208768	0.0022831	0	1	1181.57	914.329	1102.04	9127.5	0.853653	2.52086	2.46783	2.57389	-20.5439	2.52222	-20.6053	Complement C3	0.00024557	0.00167785	0.894907	9786.13	2.61384	0.467629	1.37975	0.999897	0	-10000000	627.011;407.008;353.006;571.009;115.002;245.005;	298.265;377.212;315.951;506.09;115.002;215.175;	0.742658;0.872965;0.931226;0.904673;0.954433;0.87711;	3797	1.42955	1.43955	1.43999	1.42886
D:\test_move_folder\2022054_T3_Evosep_C1_E1_PRID_31_QID_17_B40-6h_Plate3_19_7182.d	2022054_T3_Evosep_C1_E1_PRID_31_QID_17_B40-6h_Plate3_19_7182	P01027	P01027	CO3_MOUSE	C3	889918	672675	703384	889918	672675	703384	703384	ALTQDDGVAK	ALTQDDGVAK	ALTQDDGVAK1	1	0.00114449	0.021368	0.00163079	0.00277778	0.00214133	0.00208768	0.00220264	0	1	514.229	396.179	468.171	6923.96	0.778742	2.5051	2.46976	2.55814	-20.5439	2.51776	-20.8125	Complement C3	0.00024557	0.00167785	0.817386	7605.12	2.90104	0.299099	0.69577	0.981071	1.47621	0.290411	423.006;273.004;71.0014;79.0011;25.0004;122.001;	333.33;101.897;0;79.0011;0;122.001;	0.828496;0.49878;-0.473417;0.929915;0.515365;0.937464;	3770	1.43045	1.43955	1.44026	1.42902
D:\test_move_folder\2022054_T3_Evosep_C1_E1_PRID_31_QID_17_b18-6h_Plate3_20_7183.d	2022054_T3_Evosep_C1_E1_PRID_31_QID_17_b18-6h_Plate3_20_7183	P01027	P01027	CO3_MOUSE	C3	1005540	796353	734915	1005540	796353	734915	734915	ALTQDDGVAK	ALTQDDGVAK	ALTQDDGVAK1	1	0.000521512	0.00797923	0.00163079	0.00293255	0.00232019	0.00208768	0.00239808	0	1	397.929	363.037	444.587	5471.26	0.781694	2.50564	2.47027	2.55864	-20.5439	2.51125	-20.6526	Complement C3	0.00024557	0.00167785	0.768925	4897.08	2.66714	0.434153	0.953919	0.992982	0	-10000000	368.006;134.002;69.0014;52.0007;11.0002;215.004;	274.83;103.787;25.6268;19.3128;4.08541;215.004;	0.770055;0.819605;0.743589;0.743589;0.743589;0.896717;	3770	1.425	1.43955	1.4399	1.42391
D:\test_move_folder\2022054_T3_Evosep_C1_E1_PRID_31_QID_17_d20-w1_Plate4_15_7213.d	2022054_T3_Evosep_C1_E1_PRID_31_QID_17_d20-w1_Plate4_15_7213	P01027	P01027	CO3_MOUSE	C3	804970	673347	637700	804970	673347	637700	637700	ALTQDDGVAK	ALTQDDGVAK	ALTQDDGVAK1	1	0.0017452	0.0514171	0.00163079	0.00314465	0.00255754	0.00208768	0.00265252	0	1	425.008	348.952	375.403	3547.32	0.945379	2.51962	2.48428	2.57265	-20.5439	2.53094	-20.773	Complement C3	0.00024557	0.00167785	0.781045	4016.06	2.30575	0.472961	1.69233	0.955696	0	-10000000	425.008;71.0011;108.002;147.003;38.0007;100.001;	425.008;0;12.1334;0;12.8689;52.4607;	0.945379;0.0287121;0.00591185;0.511093;0.691481;0.76175;	3797	1.42909	1.43955	1.44064	1.42913
D:\test_move_folder\2022054_T3_Evosep_C1_E1_PRID_31_QID_17_d37-w1_Plate4_14_7212.d	2022054_T3_Evosep_C1_E1_PRID_31_QID_17_d37-w1_Plate4_14_7212	P01027	P01027	CO3_MOUSE	C3	794322	653037	692182	794322	653037	692182	692182	ALTQDDGVAK	ALTQDDGVAK	ALTQDDGVAK1	1	0.00370468	0.125024	0.00163079	0.0031348	0.00251889	0.00208768	0.00261097	0	1	587.251	501.867	551.591	4943.49	0.820838	2.52154	2.4862	2.57458	-20.5439	2.5336	-20.7882	Complement C3	0.00024557	0.00167785	0.901535	5263.08	1.22982	0.305206	0.0607784	0.898734	0	-10000000	421.006;189.004;118.002;145.002;178.003;41.0007;	421.006;112.708;0;53.5368;0;0;	0.942081;0.456344;0.201016;0.634745;-0.433122;0.532755;	3797	1.42818	1.43955	1.44055	1.42653
D:\test_move_folder\2022054_T3_Evosep_C1_E1_PRID_31_QID_17_b17-6h_Plate4_20_7218.d	2022054_T3_Evosep_C1_E1_PRID_31_QID_17_b17-6h_Plate4_20_7218	P01027	P01027	CO3_MOUSE	C3	817651	601387	554565	817651	601387	554565	554565	ALTQDDGVAK	ALTQDDGVAK	ALTQDDGVAK1	1	0.00058326	0.00517516	0.00163079	0.00262467	0.00209205	0.00208768	0.0021645	0	1	62.8338	59.6189	72.1662	4509.18	0.631746	2.5361	2.48309	2.58914	-20.5439	2.53265	-20.4379	Complement C3	0.00024557	0.00167785	0.963968	3926.06	2.90435	0.250903	1.44367	0.995383	0	-10000000	255.004;37.0007;97.0012;145.002;30.0003;59.0007;	48.6989;14.1349;97.0012;0;11.4606;0;	0.608465;0.711956;0.940721;0.206602;0.711956;-0.317673;	3824	1.41455	1.43955	1.43993	1.4142
D:\test_move_folder\2022054_T3_Evosep_C1_E1_PRID_31_QID_17_B25-6h_Plate4_18_7216.d	2022054_T3_Evosep_C1_E1_PRID_31_QID_17_B25-6h_Plate4_18_7216	P01027	P01027	CO3_MOUSE	C3	869326	675336	641757	869326	675336	641757	641757	ALTQDDGVAK	ALTQDDGVAK	ALTQDDGVAK1	1	0.00311303	0.0815541	0.00163079	0.00299401	0.00226757	0.00208768	0.00234192	0	1	210.291	230.658	269.866	4029.63	0.898786	2.51857	2.46553	2.55389	-20.5439	2.51623	-20.4651	Complement C3	0.00024557	0.00167785	0.916051	3140.05	1.96645	0.298607	1.15561	0.932368	0	-10000000	13.0002;177.003;86.0011;98.0014;0;122.002;	0;177.003;22.1629;33.2877;0;33.676;	-0.0780719;0.938122;0.595591;0.689621;0;0.534426;	3797	1.44091	1.43955	1.43915	1.44124
D:\test_move_folder\2022054_T3_Evosep_C1_E1_PRID_31_QID_17_B20-6h_Plate4_19_7217.d	2022054_T3_Evosep_C1_E1_PRID_31_QID_17_B20-6h_Plate4_19_7217	P01027	P01027	CO3_MOUSE	C3	808536	597673	694669	808536	597673	694669	694669	ALTQDDGVAK	ALTQDDGVAK	ALTQDDGVAK1	1	0.000319285	0.00183192	0.00163079	0.00320513	0.002457	0.00208768	0.00254453	0	1	826.121	714.379	823.512	5398.99	0.761178	2.52014	2.46712	2.6085	-20.5439	2.51737	-20.4611	Complement C3	0.00024557	0.00167785	0.797894	5416.09	2.19543	0.423358	1.12506	0.998351	0	-10000000	451.006;467.009;206.003;254.004;0;264.004;	229.861;342.255;76.7958;254.004;0;103.197;	0.735829;0.687113;0.551401;0.883915;0;0.626341;	3797	1.42583	1.43955	1.44009	1.42584
D:\test_move_folder\2022054_T3_Evosep_C1_E1_PRID_31_QID_17_B19-6h_Plate4_17_7215.d	2022054_T3_Evosep_C1_E1_PRID_31_QID_17_B19-6h_Plate4_17_7215	P01027	P01027	CO3_MOUSE	C3	837861	659335	670055	837861	659335	670055	670055	ALTQDDGVAK	ALTQDDGVAK	ALTQDDGVAK1	1	0.000560695	0.00753431	0.00163079	0.00338983	0.00252525	0.00208768	0.00261097	0	1	620.497	591.437	654.376	3653.21	0.796436	2.51928	2.48394	2.57231	-20.5439	2.52613	-20.6642	Complement C3	0.00024557	0.00167785	0.906517	3464.07	1.75245	0.445639	0	0.993243	0	-10000000	240.004;196.002;33.0007;298.004;57.0007;65.0014;	155.001;167.492;11.2431;298.004;0;22.1454;	0.499261;0.825014;0.686895;0.934942;0.503722;0.686895;	3797	1.43136	1.43955	1.43922	1.43195
D:\test_move_folder\2022054_T3_Evosep_C1_E1_PRID_31_QID_17_c31-w1_Plate4_16_7214.d	2022054_T3_Evosep_C1_E1_PRID_31_QID_17_c31-w1_Plate4_16_7214	P01027	P01027	CO3_MOUSE	C3	827205	798919	647779	827205	798919	647779	647779	ALTQDDGVAK	ALTQDDGVAK	ALTQDDGVAK1	1	1.83856e-05	1.83856e-05	0.00163079	0.0033557	0.00271739	0.00208768	0.00276243	0	1	938.107	736.005	733.517	5303	0.822691	2.55669	2.50369	2.6097	-20.5439	2.54744	-20.3708	Complement C3	0.00024557	0.00167785	0.859239	6782.09	3.35175	0.492167	2.20176	0.999983	0	-10000000	627.011;373.006;298.004;245.004;82.0011;283.005;	390.817;327.744;298.004;219.546;77.6869;141.249;	0.753443;0.918743;0.937123;0.802573;0.844264;0.702363;	3851	1.42545	1.43955	1.44026	1.42525
D:\test_move_folder\2022054_T3_Evosep_C1_E1_PRID_31_QID_17_a9-24h_Plate4_13_7211.d	2022054_T3_Evosep_C1_E1_PRID_31_QID_17_a9-24h_Plate4_13_7211	P01027	P01027	CO3_MOUSE	C3	1049320	846782	1115990	1049320	846782	1115990	1115990	ALTQDDGVAK	ALTQDDGVAK	ALTQDDGVAK1	1	7.41471e-05	7.41471e-05	0.00163079	0.00293255	0.00240964	0.00208768	0.00248139	0	1	1609.54	1283.8	1493.65	8568.35	0.884547	2.50319	2.46787	2.55624	-20.5439	2.51131	-20.7124	Complement C3	0.00024557	0.00167785	0.932726	9233.15	2.74167	0.457853	1.5156	0.999933	0	-10000000	1086.02;381.006;376.005;286.005;42.0005;91.001;	969.575;381.006;346.922;258.961;36.7856;78.0995;	0.869199;0.932834;0.874518;0.870968;0.83544;0.838109;	3770	1.43455	1.43955	1.44035	1.43402
D:\test_move_folder\2022054_T3_Evosep_C1_E1_PRID_31_QID_17_a5-24h_Plate4_11_7209.d	2022054_T3_Evosep_C1_E1_PRID_31_QID_17_a5-24h_Plate4_11_7209	P01027	P01027	CO3_MOUSE	C3	1183920	942475	1060670	1183920	942475	1060670	1060670	ALTQDDGVAK	ALTQDDGVAK	ALTQDDGVAK1	1	0.0015748	0.0260702	0.00163079	0.00420168	0.00325733	0.00208768	0.00331126	0	1	885.676	672.024	798.529	8055.95	0.739296	2.52187	2.46883	2.57487	-20.5439	2.51698	-20.4597	Complement C3	0.00024557	0.00167785	0.936267	8935.12	1.63933	0.521422	0.445362	0.976831	1.54201	0.16411	651.011;570.008;385.007;243.004;98.0014;291.006;	486.188;270.748;190.266;128.74;96.9213;291.006;	0.713618;0.760862;0.746514;0.790915;0.831615;0.978227;	3797	1.44833	1.43955	1.44017	1.44792
D:\test_move_folder\2022054_T3_Evosep_C1_E1_PRID_31_QID_17_D16-w5_Plate4_35_7232.d	2022054_T3_Evosep_C1_E1_PRID_31_QID_17_D16-w5_Plate4_35_7232	P01027	P01027	CO3_MOUSE	C3	911935	699101	664707	911935	699101	664707	664707	ALTQDDGVAK	ALTQDDGVAK	ALTQDDGVAK1	1	0.00229819	0.0616146	0.00163079	0.00316456	0.00255102	0.00208768	0.00263852	0	1	512.027	449.784	524.144	5314.95	0.931949	2.53913	2.48612	2.59218	-20.5439	2.54958	-20.7445	Complement C3	0.00024557	0.00167785	0.877379	5192.08	1.55358	0.36158	0.900162	0.947303	1.05417	0.140342	176.003;424.007;65.0014;113.002;151.003;225.003;	88.0203;424.007;0;0;71.189;33.8731;	0.786701;0.962101;0.480104;0.354329;0.429766;-0.129796;	3824	1.44636	1.43955	1.44045	1.44571
D:\test_move_folder\2022054_T3_Evosep_C1_E1_PRID_31_QID_17_D14-w5_Plate4_34_7231.d	2022054_T3_Evosep_C1_E1_PRID_31_QID_17_D14-w5_Plate4_34_7231	P01027	P01027	CO3_MOUSE	C3	687452	519339	594911	687452	519339	594911	594911	ALTQDDGVAK	ALTQDDGVAK	ALTQDDGVAK1	1	0.000887311	0.0190735	0.00163079	0.00371747	0.00280899	0.00208768	0.00290698	0	1	412.029	325.693	378.848	3362.55	0.929036	2.53665	2.48362	2.58965	-20.5439	2.53371	-20.4857	Complement C3	0.00024557	0.00167785	0.775477	3657.06	1.36629	0.257925	1.2947	0.983127	0	-10000000	326.005;113.001;119.002;97.0014;36.0007;294.004;	326.005;0;98.9104;86.0243;0;88.6303;	0.954676;0.112342;0.804201;0.831869;0.112342;0.3351;	3824	1.44333	1.43955	1.4404	1.44284
D:\test_move_folder\2022054_T3_Evosep_C1_E1_PRID_31_QID_17_D4-w5_Plate4_33_7230.d	2022054_T3_Evosep_C1_E1_PRID_31_QID_17_D4-w5_Plate4_33_7230	P01027	P01027	CO3_MOUSE	C3	755821	722630	589385	755821	722630	589385	589385	ALTQDDGVAK	ALTQDDGVAK	ALTQDDGVAK1	1	0.00117682	0.00876219	0.00163079	0.0035461	0.00259067	0.00208768	0.00266667	0	1	245.463	225.288	248.694	4735.62	0.573767	2.57139	2.51835	2.60673	-20.5439	2.56553	-20.4418	Complement C3	0.00024557	0.00167785	0.826092	4674.09	2.44301	0.571868	1.93113	0.992179	0	-10000000	570.012;212.004;180.003;0;49.0007;211.003;	188.816;56.6464;180.003;0;14.0241;65.5678;	0.604839;0.470199;0.926835;0;0.604277;0.63817;	3878	1.42545	1.43955	1.44022	1.42392
D:\test_move_folder\2022054_T3_Evosep_C1_E1_PRID_31_QID_17_B32-6_Plate4_32_7229.d	2022054_T3_Evosep_C1_E1_PRID_31_QID_17_B32-6_Plate4_32_7229	P01027	P01027	CO3_MOUSE	C3	856903	703407	645244	856903	703407	645244	645244	ALTQDDGVAK	ALTQDDGVAK	ALTQDDGVAK1	1	0.0024077	0.0211798	0.00163079	0.00343643	0.00260417	0.00208768	0.00269542	0	1	296.941	321.114	384.604	3376.7	0.846716	2.55745	2.5221	2.59278	-20.5439	2.55906	-20.5855	Complement C3	0.00024557	0.00167785	0.849466	2607.05	2.47064	0.389819	1.61556	0.981477	0	-10000000	334.004;0;143.003;121.002;90.0014;63.0007;	290.754;0;107.252;6.1876;0;63.0007;	0.872696;0;0.801784;-0.374079;-0.534522;0.801784;	3851	1.43	1.43955	1.43983	1.42927
D:\test_move_folder\2022054_T3_Evosep_C1_E1_PRID_31_QID_17_A26-12_Plate4_31_7228.d	2022054_T3_Evosep_C1_E1_PRID_31_QID_17_A26-12_Plate4_31_7228	P01027	P01027	CO3_MOUSE	C3	712301	659741	735440	712301	659741	735440	735440	ALTQDDGVAK	ALTQDDGVAK	ALTQDDGVAK1	1	0.000334336	0.000678565	0.00163079	0.00383142	0.0027933	0.00208768	0.00285714	0	1	816.961	606.303	581.737	7118.71	0.853885	2.55578	2.50273	2.62647	-20.5439	2.55391	-20.5355	Complement C3	0.00024557	0.00167785	0.919866	9997.15	2.74259	0.505568	1.45427	0.999393	1.00558	0.120882	553.011;395.007;146.002;187.004;225.004;330.007;	553.011;191.04;57.8249;72.9102;64.5129;330.007;	0.932037;0.704012;0.654431;0.65381;0.314601;0.905292;	3851	1.43182	1.43955	1.44182	1.42924
D:\test_move_folder\2022054_T3_Evosep_C1_E1_PRID_31_QID_17_c8- w1_Plate4_30_7227.d	2022054_T3_Evosep_C1_E1_PRID_31_QID_17_c8- w1_Plate4_30_7227	P01027	P01027	CO3_MOUSE	C3	786087	711537	627747	786087	711537	627747	627747	ALTQDDGVAK	ALTQDDGVAK	ALTQDDGVAK1	1	0.00030931	0.000375251	0.00163079	0.00248756	0.00183824	0.00208768	0.00191571	0	1	956.286	742.192	753.964	6415.54	0.808528	2.55555	2.52019	2.64391	-20.5439	2.55637	-20.595	Complement C3	0.00024557	0.00167785	0.967455	8137.11	3.35261	0.4289	2.44721	0.999661	0	-10000000	896.013;583.008;227.004;103.001;273.004;338.005;	373.278;583.008;184.432;0;251.354;127.303;	0.734358;0.856016;0.801797;0.0602287;0.902747;0.723081;	3851	1.425	1.43955	1.44059	1.42339
D:\test_move_folder\2022054_T3_Evosep_C1_E1_PRID_31_QID_17_c41-w1_Plate4_29_7226.d	2022054_T3_Evosep_C1_E1_PRID_31_QID_17_c41-w1_Plate4_29_7226	P01027	P01027	CO3_MOUSE	C3	929494	789358	749689	929494	789358	749689	749689	ALTQDDGVAK	ALTQDDGVAK	ALTQDDGVAK1	1	0.000648929	0.0123247	0.00163079	0.003861	0.00301205	0.00208768	0.00309598	0	1	163.833	120.382	127.384	5765.42	0.614127	2.5369	2.50153	2.60759	-20.5439	2.53676	-20.5785	Complement C3	0.00024557	0.00167785	0.903295	7415.11	2.18779	0.305844	1.66162	0.98903	0	-10000000	292.004;375.006;74.0011;110.002;81.0011;326.004;	91.3476;48.876;11.1609;23.6095;0;326.004;	0.683082;0.496096;0.105118;0.591681;0.15874;0.785646;	3824	1.435	1.43955	1.44153	1.43381
D:\test_move_folder\2022054_T3_Evosep_C1_E1_PRID_31_QID_17_c33-w1_Plate4_28_7225.d	2022054_T3_Evosep_C1_E1_PRID_31_QID_17_c33-w1_Plate4_28_7225	P01027	P01027	CO3_MOUSE	C3	810674	684611	648005	810674	684611	648005	648005	ALTQDDGVAK	ALTQDDGVAK	ALTQDDGVAK1	1	0.000186077	0.000186077	0.00163079	0.00282486	0.00227273	0.00208768	0.00235294	0	1	784.695	711.342	762.485	3866.43	0.84198	2.55666	2.50365	2.59201	-20.5439	2.54929	-20.3687	Complement C3	0.00024557	0.00167785	0.801988	3979.05	3.27995	0.42619	1.63193	0.999832	0	-10000000	511.008;268.004;345.006;141.003;86.0011;116.001;	456.469;187.223;233.504;141.003;73.2462;116.001;	0.869249;0.699024;0.781952;0.943517;0.834938;0.944087;	3851	1.43409	1.43955	1.44062	1.43246
D:\test_move_folder\2022054_T3_Evosep_C1_E1_PRID_31_QID_17_b15-72h_Plate4_27_7224.d	2022054_T3_Evosep_C1_E1_PRID_31_QID_17_b15-72h_Plate4_27_7224	P01027	P01027	CO3_MOUSE	C3	1179500	957881	1220760	1179500	957881	1220760	1220760	ALTQDDGVAK	ALTQDDGVAK	ALTQDDGVAK1	1	5.47838e-05	5.47838e-05	0.00163079	0.00294118	0.00230947	0.00208768	0.00239234	0	1	1085.68	884.423	999.5	9778.07	0.820674	2.52175	2.46872	2.59246	-20.5439	2.52961	-20.7011	Complement C3	0.00024557	0.00167785	0.935883	10621.2	3.22464	0.337016	1.64215	0.99995	0	-10000000	891.016;212.003;464.008;514.01;130.002;326.004;	576.562;0;464.008;509.119;115.212;193.954;	0.761138;0.600497;0.946748;0.888096;0.823087;0.687827;	3797	1.43591	1.43955	1.44039	1.43592
D:\test_move_folder\2022054_T3_Evosep_C1_E1_PRID_31_QID_17_B25-72h_Plate4_25_7223.d	2022054_T3_Evosep_C1_E1_PRID_31_QID_17_B25-72h_Plate4_25_7223	P01027	P01027	CO3_MOUSE	C3	1226730	992065	1343510	1226730	992065	1343510	1343510	ALTQDDGVAK	ALTQDDGVAK	ALTQDDGVAK1	1	0.000310174	0.000322774	0.00163079	0.00239808	0.00185874	0.00208768	0.00194175	0	1	1777.89	1219.61	1453.14	12061.6	0.900708	2.53805	2.48505	2.5734	-20.5439	2.52164	-20.2409	Complement C3	0.00024557	0.00167785	0.979018	14757.2	3.24832	0.305171	1.34615	0.999705	0	-10000000	1396.02;762.012;320.004;449.007;59.0007;257.004;	1396.02;322.264;156.426;59.5982;0;148.175;	0.949782;0.740516;0.763579;0.617394;-0.094181;0.780133;	3824	1.43045	1.43955	1.44016	1.4299
D:\test_move_folder\2022054_T3_Evosep_C1_E1_PRID_31_QID_17_b15-6h_Plate4_21_7219.d	2022054_T3_Evosep_C1_E1_PRID_31_QID_17_b15-6h_Plate4_21_7219	P01027	P01027	CO3_MOUSE	C3	829159	796833	627702	829159	796833	627702	627702	ALTQDDGVAK	ALTQDDGVAK	ALTQDDGVAK1	1	0.00135428	0.0405672	0.00163079	0.00258398	0.00212314	0.00208768	0.00219298	0	1	172.403	187.013	198.604	3108.08	0.813878	2.52027	2.48492	2.57333	-20.5439	2.53701	-20.8858	Complement C3	0.00024557	0.00167785	0.852293	2698.05	2.53241	0.281197	1.3724	0.9651	0	-10000000	173.002;201.003;100.001;67.0009;0;162.003;	0;167.894;98.6209;4.5093;0;162.003;	0.292319;0.837152;0.930569;-0.0526687;0;0.93503;	3797	1.43	1.43955	1.43972	1.42983
D:\test_move_folder\2022054_T3_Evosep_C1_E1_PRID_31_QID_17_a3-12h_Plate4_23_7221.d	2022054_T3_Evosep_C1_E1_PRID_31_QID_17_a3-12h_Plate4_23_7221	P01027	P01027	CO3_MOUSE	C3	894520	745881	725059	894520	745881	725059	725059	ALTQDDGVAK	ALTQDDGVAK	ALTQDDGVAK1	1	0.00301054	0.0729006	0.00163079	0.00303951	0.00231481	0.00208768	0.00239234	0	1	517.023	403.438	472.074	7399.55	0.847729	2.51753	2.4645	2.57055	-20.5439	2.5081	-20.3472	Complement C3	0.00024557	0.00167785	0.912869	8104.11	1.85224	0.170793	0.0168019	0.937877	0	-10000000	471.006;347.007;73.0014;206.003;79.0011;58.0007;	0;311.02;0;206.003;18.3509;0;	0.458685;0.832159;0.188974;0.871236;0.416256;-0.0764063;	3797	1.44333	1.43955	1.4398	1.44305
D:\test_move_folder\2022054_T3_Evosep_C1_E1_PRID_31_QID_17_a38-12h_Plate4_22_7220.d	2022054_T3_Evosep_C1_E1_PRID_31_QID_17_a38-12h_Plate4_22_7220	P01027	P01027	CO3_MOUSE	C3	1018510	833978	945674	1018510	833978	945674	945674	ALTQDDGVAK	ALTQDDGVAK	ALTQDDGVAK1	1	0.000326584	0.00359656	0.00163079	0.00359712	0.00273224	0.00208768	0.00280112	0	1	688.066	670.725	777.795	6988.28	0.896881	2.52055	2.46752	2.57355	-20.5439	2.51456	-20.3792	Complement C3	0.00024557	0.00167785	0.919768	6182.09	2.7226	0.357616	1.28454	0.996787	0	-10000000	391.005;354.005;253.004;61.0007;0;54.0009;	334.061;354.005;209.566;0;0;0;	0.835897;0.954429;0.82147;0.434161;0;0.48712;	3797	1.42591	1.43955	1.44011	1.42403
D:\test_move_folder\2022053_T3_Evosep_C1_E1_PRID_31_QID_17_d35-w1_Plate1_11_7085.d	2022053_T3_Evosep_C1_E1_PRID_31_QID_17_d35-w1_Plate1_11_7085	P01027	P01027	CO3_MOUSE	C3	1205630	856884	903708	1205630	856884	903708	903708	ALTQDDGVAK	ALTQDDGVAK	ALTQDDGVAK2	2	1.37697e-06	1.37697e-06	2.88364e-05	0.00347222	0.00280112	0.00208768	0.00289017	0	1	218633	125800	152796	198791	0.962509	2.49212	2.4391	2.56286	-20.1364	2.49465	-20.2365	Complement C3	9.86756e-06	0.00167785	0.966664	284447	4.83267	0.442861	1.46089	0.999999	1.2703	0.17972	111760;57196.4;49677.2;18497.1;20146.1;12483.1;11649.1;3139.02;5456.04;2680.02;383.002;	111760;57196.4;49677.2;18016;20146.1;12483.1;11140.2;3138.23;5040.07;2637.24;70.5719;	0.961352;0.969216;0.95739;0.926862;0.953845;0.964109;0.890762;0.874829;0.862236;0.912783;0.476806;	3771	0.86	0.855	0.855359	0.860702
D:\test_move_folder\2022053_T3_Evosep_C1_E1_PRID_31_QID_17_d36-w1_1_Plate1_10_7084.d	2022053_T3_Evosep_C1_E1_PRID_31_QID_17_d36-w1_1_Plate1_10_7084	P01027	P01027	CO3_MOUSE	C3	1227650	784043	948603	1227650	784043	948603	948603	ALTQDDGVAK	ALTQDDGVAK	ALTQDDGVAK2	2	1.38509e-06	1.38509e-06	2.88364e-05	0.00359712	0.00288184	0.00208768	0.00299401	0	1	230302	156648	202209	273061	0.926574	2.50832	2.45532	2.5967	-20.1364	2.52527	-20.5079	Complement C3	9.86756e-06	0.00167785	0.967013	310998	5.58233	0.326497	0.87317	0.999999	1.81804	0.0530806	122932;54313.3;53193.3;21583.1;20895.2;12473.1;14356.1;4359.02;5486.03;2094.01;453.002;	122932;54313.3;53057.3;21107.1;20758.2;12473.1;14134.5;4266.96;5377.93;940.339;0;	0.924037;0.933309;0.925556;0.905533;0.92034;0.876959;0.938111;0.910561;0.954196;0.649116;-0.208162;	3798	0.859545	0.855	0.855117	0.863235
D:\test_move_folder\2022053_T3_Evosep_C1_E1_PRID_31_QID_17_b22-6h_Plate1_1_7075.d	2022053_T3_Evosep_C1_E1_PRID_31_QID_17_b22-6h_Plate1_1_7075	P01027	P01027	CO3_MOUSE	C3	522853	339644	386953	522853	339644	386953	386953	ALTQDDGVAK	ALTQDDGVAK	ALTQDDGVAK2	2	2.1213e-06	2.1213e-06	2.88364e-05	0.00248139	0.00204918	0.00208768	0.00209644	0	1	88122.5	96889.3	99370.9	137131	0.933374	2.29368	2.25832	2.39972	-20.1364	2.32263	-20.7683	Complement C3	9.86756e-06	0.00167785	0.94536	121609	4.82867	0.258897	0.626867	0.999998	2.4322	0.127692	45269.3;21487.1;21657.1;12019.1;7676.04;4588.03;5017.03;699.004;2772.02;944.005;700.004;	45269.3;21196.1;21657.1;12019.1;7590.29;4388.21;4830.24;181.364;2379.37;438.56;119.29;	0.935351;0.922115;0.94026;0.901969;0.908559;0.890657;0.823366;0.421145;0.848848;0.715557;-0.152687;	3474	0.844091	0.855	0.842149	0.858028
D:\test_move_folder\2022053_T3_Evosep_C1_E1_PRID_31_QID_17_b23-6h_Plate1_2_7076.d	2022053_T3_Evosep_C1_E1_PRID_31_QID_17_b23-6h_Plate1_2_7076	P01027	P01027	CO3_MOUSE	C3	733788	511679	546615	733788	511679	546615	546615	ALTQDDGVAK	ALTQDDGVAK	ALTQDDGVAK2	2	1.99691e-07	1.99691e-07	2.88364e-05	0.00260417	0.00212314	0.00208768	0.00217391	0	1	128750	113624	130252	197932	0.957793	2.48984	2.43681	2.56053	-20.1364	2.50615	-20.4605	Complement C3	9.86756e-06	0.00167785	0.968499	195651	4.43991	0.355716	1.26009	1	1.65797	0.08141	69927.4;29778.2;29182.2;16193.1;11146.1;4811.03;7144.04;1958.01;4435.03;1547.01;1273.01;	69927.4;29684.6;29138.4;16088.4;11015;4755.28;7144.04;1926.3;3956.37;1519.99;0;	0.955412;0.958839;0.962442;0.941641;0.964787;0.837849;0.963154;0.979923;0.888081;0.927864;-0.160865;	3771	0.835909	0.855	0.841055	0.852725
D:\test_move_folder\2022053_T3_Evosep_C1_E1_PRID_31_QID_17_b11- 6h_Plate1_3_7077.d	2022053_T3_Evosep_C1_E1_PRID_31_QID_17_b11- 6h_Plate1_3_7077	P01027	P01027	CO3_MOUSE	C3	771340	535034	575710	771340	535034	575710	575710	ALTQDDGVAK	ALTQDDGVAK	ALTQDDGVAK2	2	1.2777e-05	1.2777e-05	2.88364e-05	0.0026178	0.0021692	0.00208768	0.00223214	0	1	142058	114979	128956	182214	0.958235	2.50559	2.45255	2.57628	-20.1364	2.51701	-20.3603	Complement C3	9.86756e-06	0.00167785	0.955876	200726	5.55722	0.325404	0.680175	0.999989	1.45704	0.0848923	76314.4;35615.2;30128.2;15892.1;11584.1;8881.05;8107.05;2584.01;2439.01;1804.01;485.003;	76314.4;35615.2;30128.2;15651.3;11152.8;8881.05;8107.05;2307.46;0;1675.94;0;	0.962364;0.956729;0.949558;0.932945;0.892406;0.967885;0.963655;0.871253;-0.0741021;0.822248;0.24671;	3798	0.839583	0.855	0.840728	0.856401
D:\test_move_folder\2022053_T3_Evosep_C1_E1_PRID_31_QID_17_ a13- 12h_Plate1_4_7078.d	2022053_T3_Evosep_C1_E1_PRID_31_QID_17_ a13- 12h_Plate1_4_7078	P01027	P01027	CO3_MOUSE	C3	927358	768433	814790	927358	768433	814790	814790	ALTQDDGVAK	ALTQDDGVAK	ALTQDDGVAK2	2	4.57788e-06	4.57788e-06	2.88364e-05	0.00346021	0.00257732	0.00208768	0.00265252	0	1	177889	146314	172196	239885	0.906242	2.50794	2.45491	2.57864	-20.1364	2.52658	-20.5509	Complement C3	9.86756e-06	0.00167785	0.985543	247815	4.58537	0.368695	0.90853	0.999996	1.157	0.388894	97815.6;44177.3;38267.2;18710.1;14998.1;7417.05;10525.1;2897.02;4775.03;1890.01;812.004;	96105.9;44177.3;37605.6;18576.2;14744.5;3447.87;10209.6;2756.3;4199.7;1859.01;99.3334;	0.900777;0.920505;0.903453;0.93322;0.91034;0.704767;0.881441;0.878404;0.881974;0.908031;0.323013;	3798	0.839545	0.855	0.838608	0.856701
D:\test_move_folder\2022053_T3_Evosep_C1_E1_PRID_31_QID_17_a85-12h_Plate1_5_7079.d	2022053_T3_Evosep_C1_E1_PRID_31_QID_17_a85-12h_Plate1_5_7079	P01027	P01027	CO3_MOUSE	C3	1069210	806524	1015740	1069210	806524	1015740	1015740	ALTQDDGVAK	ALTQDDGVAK	ALTQDDGVAK2	2	2.99243e-05	2.99243e-05	2.88364e-05	0.00361011	0.0027027	0.00208768	0.00280112	0	1	240161	183599	222939	324103	0.891024	2.50835	2.45536	2.61442	-20.1364	2.51421	-20.2703	Complement C3	9.86756e-06	0.00167785	0.968533	349140	5.23123	0.247005	1.05573	0.999973	1.05981	0.442156	133837;61601.3;55895.3;24694.1;19882.1;14077.1;15525.1;5440.03;7339.05;2608.02;832.005;	129854;58399;51908.3;24694.1;18883.6;13443.3;14327.8;5249.24;6905.97;1616.13;0;	0.904005;0.888408;0.861492;0.950215;0.882244;0.872924;0.848855;0.909538;0.889724;0.77007;0.221409;	3798	0.850417	0.855	0.853679	0.852172
D:\test_move_folder\2022053_T3_Evosep_C1_E1_PRID_31_QID_17_a81-12h_Plate1_6_7080.d	2022053_T3_Evosep_C1_E1_PRID_31_QID_17_a81-12h_Plate1_6_7080	P01027	P01027	CO3_MOUSE	C3	1255150	880621	1185310	1255150	880621	1185310	1185310	ALTQDDGVAK	ALTQDDGVAK	ALTQDDGVAK2	2	2.79812e-06	2.79812e-06	2.88364e-05	0.00318471	0.00240385	0.00208768	0.00246305	0	1	255780	237215	307182	444002	0.882304	2.52689	2.47388	2.5976	-20.1364	2.53611	-20.3042	Complement C3	9.86756e-06	0.00167785	0.980662	369705	4.92423	0.350553	0.827383	0.999997	0.301468	0.0428723	146758;63436.4;58239.3;27502.2;22388.1;13005.1;14757.1;4869.03;5716.03;4324.02;456.002;	138434;62001.9;55344.1;27502.2;21698.5;11935.1;14583.8;4388.91;3399.72;4324.02;0;	0.872004;0.908204;0.879053;0.950681;0.903931;0.814111;0.922802;0.810517;0.705013;0.956127;-0.343759;	3825	0.850455	0.855	0.852973	0.853828
D:\test_move_folder\2022053_T3_Evosep_C1_E1_PRID_31_QID_17_a85-24h_Plate1_7_7081.d	2022053_T3_Evosep_C1_E1_PRID_31_QID_17_a85-24h_Plate1_7_7081	P01027	P01027	CO3_MOUSE	C3	1412260	1107210	1329930	1412260	1107210	1329930	1329930	ALTQDDGVAK	ALTQDDGVAK	ALTQDDGVAK2	2	2.00626e-07	2.00626e-07	2.88364e-05	0.00234192	0.00177305	0.00208768	0.00184502	0	1	278767	258658	328772	483453	0.922626	2.50934	2.47396	2.59769	-20.1364	2.53564	-20.648	Complement C3	9.86756e-06	0.00167785	0.987266	409921	5.42649	0.316767	1.69646	1	1.32273	0.0448003	152693;67075.4;59477.3;27751.2;23419.2;13802.1;16126.1;5108.03;7603.04;3370.02;1044.01;	152693;66807.5;59266.2;27751.2;23249.4;13717.3;15612.8;4663.87;6869.12;3370.02;959.848;	0.923382;0.922861;0.920412;0.902306;0.920409;0.921897;0.883715;0.801444;0.903999;0.917111;0.820039;	3798	0.854091	0.855	0.853215	0.857583
D:\test_move_folder\2022053_T3_Evosep_C1_E1_PRID_31_QID_17_a17- 24h_Plate1_8_7082.d	2022053_T3_Evosep_C1_E1_PRID_31_QID_17_a17- 24h_Plate1_8_7082	P01027	P01027	CO3_MOUSE	C3	1338770	982630	1293930	1338770	982630	1293930	1293930	ALTQDDGVAK	ALTQDDGVAK	ALTQDDGVAK2	2	7.28643e-07	7.28643e-07	2.88364e-05	0.00310559	0.0025	0.00208768	0.00259067	0	1	326003	281478	366421	493349	0.955529	2.49273	2.4397	2.56341	-20.1364	2.50564	-20.4044	Complement C3	9.86756e-06	0.00167785	0.978511	438929	5.69176	0.363309	1.50193	0.999999	0.206201	0.158266	178136;78330.4;69536.3;32426.2;26959.2;16027.1;18372.1;5615.04;9221.05;3712.02;405.003;	178136;78330.4;69536.3;32426.2;26959.2;15784.3;18372.1;5228.32;8240.6;3712.02;172.519;	0.953479;0.962418;0.953022;0.961648;0.958295;0.955377;0.948615;0.8866;0.864264;0.923273;0.66418;	3771	0.855	0.855	0.854796	0.856753
D:\test_move_folder\2022053_T3_Evosep_C1_E1_PRID_31_QID_17_a13- 24h_Plate1_9_7083.d	2022053_T3_Evosep_C1_E1_PRID_31_QID_17_a13- 24h_Plate1_9_7083	P01027	P01027	CO3_MOUSE	C3	1387450	1056250	1323270	1387450	1056250	1323270	1323270	ALTQDDGVAK	ALTQDDGVAK	ALTQDDGVAK2	2	1.07429e-06	1.07429e-06	2.88364e-05	0.00289017	0.00230415	0.00208768	0.00238095	0	1	297264	245195	324505	435967	0.930209	2.49194	2.43894	2.56271	-20.1364	2.50736	-20.4571	Complement C3	9.86756e-06	0.00167785	0.985801	399370	4.85767	0.304448	0.673886	0.999999	1.42883	0.0641022	164499;70067.4;62844.3;27295.2;25546.2;15383.1;15784.1;4274.03;7584.05;3755.02;868.005;	164499;70067.4;62697.9;27098.7;25428;15383.1;15749.3;2221.57;6825.12;3755.02;0;	0.931769;0.925501;0.931375;0.932036;0.93582;0.928086;0.934689;0.742249;0.91775;0.922465;-0.10322;	3771	0.854545	0.855	0.854714	0.856589
D:\test_move_folder\2022053_T3_Evosep_C1_E1_PRID_31_QID_17_d19-w1_Plate2_10_7127.d	2022053_T3_Evosep_C1_E1_PRID_31_QID_17_d19-w1_Plate2_10_7127	P01027	P01027	CO3_MOUSE	C3	827861	681326	656282	827861	681326	656282	656282	ALTQDDGVAK	ALTQDDGVAK	ALTQDDGVAK2	2	3.93514e-07	3.93514e-07	2.88364e-05	0.00248756	0.0022831	0.00208768	0.00235294	0	1	136643	90859.2	104070	145485	0.923542	2.54133	2.48832	2.59437	-20.1364	2.53855	-20.0881	Complement C3	9.86756e-06	0.00167785	0.953528	191019	5.86819	0.240597	1.10791	1	1.61641	0.0719137	70935.4;36210.2;31574.2;12879.1;11582.1;8145.05;8658.05;2767.02;4420.03;1715.01;597.004;	70935.4;35016.6;30690.8;12799.1;11529.1;7996.05;8570.49;2728.69;2984.99;1643.37;96.3377;	0.939091;0.906081;0.907526;0.932626;0.946563;0.902967;0.935497;0.920353;0.746438;0.920613;-0.0635988;	3825	0.855	0.855	0.855672	0.854855
D:\test_move_folder\2022053_T3_Evosep_C1_E1_PRID_31_QID_17_d36-w1_2_Plate2_11_7128.d	2022053_T3_Evosep_C1_E1_PRID_31_QID_17_d36-w1_2_Plate2_11_7128	P01027	P01027	CO3_MOUSE	C3	1111980	850558	883518	1111980	850558	883518	883518	ALTQDDGVAK	ALTQDDGVAK	ALTQDDGVAK2	2	1e-09	0	2.88364e-05	0.0031746	0.0025641	0.00208768	0.00266667	0	1	207676	123451	150008	201344	0.957683	2.51999	2.46698	2.60836	-20.1364	2.52615	-20.2932	Complement C3	9.86756e-06	0.00167785	0.965306	278749	5.706	0.336262	1.58647	1	1.97375	0.115486	106642;56084.4;44950.3;17009.1;17901.1;12801.1;12828.1;4153.02;3327.02;2533.01;1209.01;	106642;56084.4;44950.3;16585.4;17901.1;12801.1;12828.1;4008.78;2975.2;2413.55;444.579;	0.949193;0.979559;0.950532;0.901218;0.960939;0.937326;0.982587;0.938789;0.85216;0.911719;0.444755;	3798	0.86	0.855	0.856382	0.858987
D:\test_move_folder\2022053_T3_Evosep_C1_E1_PRID_31_QID_17_a7-24h_Plate1_13_7087.d	2022053_T3_Evosep_C1_E1_PRID_31_QID_17_a7-24h_Plate1_13_7087	P01027	P01027	CO3_MOUSE	C3	1021860	935090	1013540	1021860	935090	1013540	1013540	ALTQDDGVAK	ALTQDDGVAK	ALTQDDGVAK2	2	0.000320205	0.0012386	2.88364e-05	0.00319489	0.00243902	0.00208768	0.00250627	0	1	263782	201367	220246	298475	0.914154	2.49314	2.45779	2.58152	-20.1364	2.51207	-20.5648	Complement C3	9.86756e-06	0.00167785	0.984252	357475	5.30421	0.32382	1.60921	0.998886	1.63298	0.0880606	142695;65783.3;57461.3;25569.2;20422.1;15352.1;14645.1;5648.04;5525.03;3719.02;1260.01;	141643;65783.3;56355.8;25408;20383.6;15255.2;14565.2;5534.47;5210.77;3655.61;781.523;	0.914032;0.92482;0.902013;0.898499;0.921398;0.922925;0.943867;0.921422;0.96575;0.882095;0.587011;	3771	0.854545	0.855	0.855376	0.855041
D:\test_move_folder\2022053_T3_Evosep_C1_E1_PRID_31_QID_17_b5- 72h_Plate1_15_7089.d	2022053_T3_Evosep_C1_E1_PRID_31_QID_17_b5- 72h_Plate1_15_7089	P01027	P01027	CO3_MOUSE	C3	1224250	986236	1099420	1224250	986236	1099420	1099420	ALTQDDGVAK	ALTQDDGVAK	ALTQDDGVAK2	2	6.35331e-06	6.35331e-06	2.88364e-05	0.00238663	0.0018797	0.00208768	0.00196078	0	1	251096	237621	311371	481833	0.926873	2.49194	2.43894	2.58033	-20.1364	2.50539	-20.4069	Complement C3	9.86756e-06	0.00167785	0.983586	388560	5.59221	0.398947	0.902988	0.999994	1.88969	0.034796	136320;61922.4;52854.4;24936.1;20094.1;10635.1;13661.1;5167.03;4668.03;2895.02;417.002;	136320;61922.4;52854.4;24598.2;20062;10583.6;13652.4;5080.81;4271.78;2842.27;88.9877;	0.914754;0.932631;0.951383;0.889283;0.948157;0.955801;0.95214;0.925301;0.862041;0.871148;0.20686;	3771	0.850417	0.855	0.855595	0.852023
D:\test_move_folder\2022053_T3_Evosep_C1_E1_PRID_31_QID_17_b16-72h_Plate1_16_7090.d	2022053_T3_Evosep_C1_E1_PRID_31_QID_17_b16-72h_Plate1_16_7090	P01027	P01027	CO3_MOUSE	C3	1427230	1013390	1141630	1427230	1013390	1141630	1141630	ALTQDDGVAK	ALTQDDGVAK	ALTQDDGVAK2	2	1.30943e-07	1.30943e-07	2.88364e-05	0.0027933	0.00226244	0.00208768	0.00234742	0	1	333435	235151	303409	400824	0.912167	2.49138	2.45603	2.57973	-20.1364	2.50956	-20.5345	Complement C3	9.86756e-06	0.00167785	0.985752	440489	5.35266	0.321878	1.42873	1	1.57842	0.0959892	182056;80940.6;72491.3;28493.2;26664.2;18789.1;18539.1;6355.04;6505.04;3527.02;730.004;	182056;79822;71556.4;28379;26664.2;18314;18539.1;6031.98;6082.32;3513.56;0;	0.917256;0.905963;0.906138;0.94388;0.923457;0.880831;0.961266;0.875275;0.891217;0.868995;0.437745;	3771	0.854545	0.855	0.855237	0.856336
D:\test_move_folder\2022053_T3_Evosep_C1_E1_PRID_31_QID_17_b30-72h_Plate1_17_7091.d	2022053_T3_Evosep_C1_E1_PRID_31_QID_17_b30-72h_Plate1_17_7091	P01027	P01027	CO3_MOUSE	C3	1281350	875394	1120710	1281350	875394	1120710	1120710	ALTQDDGVAK	ALTQDDGVAK	ALTQDDGVAK2	2	1.32756e-07	1.32756e-07	2.88364e-05	0.00289855	0.00196464	0.00208768	0.00205339	0	1	283570	202681	275945	383621	0.960098	2.49221	2.4392	2.56293	-20.1364	2.50131	-20.2986	Complement C3	9.86756e-06	0.00167785	0.980081	394221	5.68321	0.231838	1.75556	1	1.54043	0.123795	156021;65378.4;62170.4;25408.2;23375.1;15353.1;15751.1;4704.02;6550.04;3714.02;883.006;	156021;65378.4;62170.4;25408.2;23311.6;15353.1;15751.1;4613.72;5576.91;3706.45;292.449;	0.962729;0.961113;0.952427;0.941172;0.952845;0.961074;0.947782;0.92129;0.883798;0.950876;0.42322;	3771	0.855455	0.855	0.855094	0.857154
D:\test_move_folder\2022053_T3_Evosep_C1_E1_PRID_31_QID_17_b6-72h_Plate1_18_7092.d	2022053_T3_Evosep_C1_E1_PRID_31_QID_17_b6-72h_Plate1_18_7092	P01027	P01027	CO3_MOUSE	C3	1337420	1022620	1116490	1337420	1022620	1116490	1116490	ALTQDDGVAK	ALTQDDGVAK	ALTQDDGVAK2	2	1.71111e-05	1.71111e-05	2.88364e-05	0.00284091	0.0022831	0.00208768	0.00236407	0	1	256455	245449	318678	461204	0.929954	2.47416	2.4388	2.56266	-20.1364	2.49686	-20.6206	Complement C3	9.86756e-06	0.00167785	0.98447	371153	5.73168	0.480505	1.42066	0.999985	1.77088	0.00344637	139130;63205.4;54120.3;24388.1;21749.1;12234.1;15573.1;5106.03;6303.04;3206.02;536.003;	139130;63205.4;54120.3;23997.2;21502.4;12234.1;15220.4;4888.88;5950.27;3119.71;190.668;	0.926948;0.941872;0.923764;0.93796;0.896596;0.960337;0.905733;0.927341;0.902508;0.859536;0.668054;	3744	0.854545	0.855	0.854498	0.855583
D:\test_move_folder\2022053_T3_Evosep_C1_E1_PRID_31_QID_17_c6-w1_Plate1_19_7093.d	2022053_T3_Evosep_C1_E1_PRID_31_QID_17_c6-w1_Plate1_19_7093	P01027	P01027	CO3_MOUSE	C3	882689	691328	726416	882689	691328	726416	726416	ALTQDDGVAK	ALTQDDGVAK	ALTQDDGVAK2	2	1.19293e-06	1.19293e-06	2.88364e-05	0.00383142	0.00308642	0.00208768	0.00318471	0	1	142020	129455	147856	211068	0.919566	2.49282	2.4398	2.58119	-20.1364	2.50855	-20.4504	Complement C3	9.86756e-06	0.00167785	0.984158	202738	4.67465	0.327024	0.764974	0.999999	1.95137	0.164272	74111.5;35551.2;33038.2;13741.1;13411.1;7743.04;8432.05;2336.01;3921.03;1901.01;228.001;	73857.7;35124.2;33038.2;13726.8;13214.1;7732.04;8345.05;2316.85;3156.93;1884.53;0;	0.923012;0.910263;0.921751;0.928661;0.936713;0.919257;0.954893;0.967851;0.807213;0.950517;-0.211596;	3771	0.854545	0.855	0.854199	0.855687
D:\test_move_folder\2022053_T3_Evosep_C1_E1_PRID_31_QID_17_c1- w1_Plate1_20_7094.d	2022053_T3_Evosep_C1_E1_PRID_31_QID_17_c1- w1_Plate1_20_7094	P01027	P01027	CO3_MOUSE	C3	940255	836739	636259	940255	836739	636259	636259	ALTQDDGVAK	ALTQDDGVAK	ALTQDDGVAK2	2	2.00021e-07	2.00021e-07	2.88364e-05	0.00269542	0.00217865	0.00208768	0.00224719	0	1	163561	123240	130573	182512	0.92406	2.49345	2.44042	2.58181	-20.1364	2.50259	-20.3502	Complement C3	9.86756e-06	0.00167785	0.973007	228623	4.85842	0.354469	0.699897	1	1.9995	0.591201	86044.6;42681.3;34835.2;13024.1;14182.1;9235.07;10153.1;3392.02;5121.03;1826.01;802.004;	86044.6;42681.3;34835.2;7884.76;14164;9235.07;10153.1;3392.02;4789.35;1826.01;455.455;	0.920038;0.943753;0.909867;0.799128;0.945014;0.908313;0.964311;0.935094;0.944034;0.950077;0.307095;	3771	0.86	0.855	0.856095	0.85936
D:\test_move_folder\2022053_T3_Evosep_C1_E1_PRID_31_QID_17_a12-12h_Plate1_21_7095.d	2022053_T3_Evosep_C1_E1_PRID_31_QID_17_a12-12h_Plate1_21_7095	P01027	P01027	CO3_MOUSE	C3	886854	719027	825715	886854	719027	825715	825715	ALTQDDGVAK	ALTQDDGVAK	ALTQDDGVAK2	2	8.8037e-06	8.8037e-06	2.88364e-05	0.00460829	0.00346021	0.00208768	0.00353357	0	1	170071	150936	179903	267572	0.946674	2.52597	2.47296	2.59666	-20.1364	2.53694	-20.3419	Complement C3	9.86756e-06	0.00167785	0.982284	252950	6.02331	0.286665	0.680227	0.999992	1.79496	0.0388868	91212.6;41690.3;37168.2;15406.1;14440.1;7833.04;11020.1;3024.02;5967.04;2030.01;274.002;	91212.6;41690.3;37168.2;15406.1;14296.2;7833.04;11020.1;2544.21;2341.5;2030.01;33.4631;	0.949422;0.943918;0.943022;0.955353;0.937211;0.955793;0.98161;0.846786;0.552488;0.91775;0.0512251;	3825	0.850417	0.855	0.85521	0.850348
D:\test_move_folder\2022053_T3_Evosep_C1_E1_PRID_31_QID_17_a83- 12h_Plate1_23_7097.d	2022053_T3_Evosep_C1_E1_PRID_31_QID_17_a83- 12h_Plate1_23_7097	P01027	P01027	CO3_MOUSE	C3	920756	745037	778517	920756	745037	778517	778517	ALTQDDGVAK	ALTQDDGVAK	ALTQDDGVAK2	2	2.12474e-06	2.12474e-06	2.88364e-05	0.0030581	0.00235294	0.00208768	0.00242718	0	1	198132	145972	161753	220073	0.915818	2.54672	2.4937	2.61742	-20.1364	2.55944	-20.4071	Complement C3	9.86756e-06	0.00167785	0.981392	269569	5.73075	0.357126	1.30214	0.999998	0.591851	0.102564	107182;48659.3;42793.3;17894.1;18643.1;11832.1;11544.1;2700.02;4508.03;2446.01;687.004;	107150;48659.3;42322.8;17833.2;18520.8;11832.1;11544.1;2700.02;4015.57;2285.84;0;	0.912848;0.935941;0.900199;0.907549;0.907436;0.948424;0.967419;0.917461;0.88326;0.848188;-0.352708;	3852	0.859545	0.855	0.855377	0.860158
D:\test_move_folder\2022053_T3_Evosep_C1_E1_PRID_31_QID_17_a1-12h_Plate1_25_7099.d	2022053_T3_Evosep_C1_E1_PRID_31_QID_17_a1-12h_Plate1_25_7099	P01027	P01027	CO3_MOUSE	C3	599912	585834	530380	599912	585834	530380	530380	ALTQDDGVAK	ALTQDDGVAK	ALTQDDGVAK2	2	1e-09	0	2.88364e-05	0.00309598	0.00243309	0.00208768	0.00248756	0	1	189987	158897	141720	203567	0.940229	2.54484	2.49183	2.61553	-20.1364	2.54954	-20.2695	Complement C3	9.86756e-06	0.00167785	0.960137	272899	5.78532	0.346061	1.08134	1	1.70912	0.0215008	104309;45424.3;40254.2;16456.1;15350.1;10247.1;11879.1;2573.02;5425.03;1433.01;923.005;	104309;45424.3;40254.2;16456.1;15045.8;9685.52;11693.5;2573.02;5183.85;0;875.675;	0.940325;0.9347;0.94622;0.955836;0.907531;0.870816;0.926189;0.945499;0.929111;0.578146;0.898849;	3852	0.850909	0.855	0.856382	0.851653
D:\test_move_folder\2022053_T3_Evosep_C1_E1_PRID_31_QID_17_a2-12h_Plate1_26_7100.d	2022053_T3_Evosep_C1_E1_PRID_31_QID_17_a2-12h_Plate1_26_7100	P01027	P01027	CO3_MOUSE	C3	844333	786128	736653	844333	786128	736653	736653	ALTQDDGVAK	ALTQDDGVAK	ALTQDDGVAK2	2	8.59069e-07	8.59069e-07	2.88364e-05	0.00286533	0.00219298	0.00208768	0.00225734	0	1	197891	160525	170827	233150	0.910059	2.50965	2.45661	2.58034	-20.1364	2.52431	-20.4499	Complement C3	9.86756e-06	0.00167785	0.982355	270088	4.84075	0.334177	1.37807	0.999999	0.65092	0.136502	108071;48782.3;42635.3;17099.1;15949.1;11391.1;13135.1;3779.02;4479.02;2077.01;623.004;	107181;48782.3;41927.5;16921.9;15364.7;11279.8;13041.9;3615.01;4268.88;1151.85;438.45;	0.911741;0.914566;0.900513;0.907882;0.870613;0.932842;0.91541;0.920474;0.903435;0.77639;0.659385;	3798	0.854545	0.855	0.855765	0.855008
D:\test_move_folder\2022053_T3_Evosep_C1_E1_PRID_31_QID_17_a87-12h_Plate1_28_7101.d	2022053_T3_Evosep_C1_E1_PRID_31_QID_17_a87-12h_Plate1_28_7101	P01027	P01027	CO3_MOUSE	C3	960765	739781	782317	960765	739781	782317	782317	ALTQDDGVAK	ALTQDDGVAK	ALTQDDGVAK2	2	1.20375e-06	1.20375e-06	2.88364e-05	0.0030581	0.00229885	0.00208768	0.00238095	0	1	196431	156951	191860	287246	0.921802	2.49336	2.45801	2.59941	-20.1364	2.51344	-20.5856	Complement C3	9.86756e-06	0.00167785	0.975423	294090	4.91763	0.35781	0.768408	0.999999	1.82339	0.191802	105971;48310.3;42997.3;17946.1;16270.1;10782.1;11605.1;3775.02;4453.03;2450.02;299.002;	105971;48310.3;42150;17663;16143.4;10439;11396.4;3438.11;1969.33;2342.48;0;	0.928059;0.92651;0.900675;0.897345;0.907051;0.896583;0.912537;0.834138;0.611117;0.879774;-0.114915;	3771	0.859091	0.855	0.855676	0.860892
D:\test_move_folder\2022053_T3_Evosep_C1_E1_PRID_31_QID_17_a1-24h_Plate1_29_7102.d	2022053_T3_Evosep_C1_E1_PRID_31_QID_17_a1-24h_Plate1_29_7102	P01027	P01027	CO3_MOUSE	C3	1228580	1026170	1146130	1228580	1026170	1146130	1146130	ALTQDDGVAK	ALTQDDGVAK	ALTQDDGVAK2	2	5.06792e-06	5.06792e-06	2.88364e-05	0.00268097	0.0021645	0.00208768	0.00223214	0	1	283404	225959	287196	408213	0.909242	2.4918	2.45646	2.58019	-20.1364	2.5127	-20.5791	Complement C3	9.86756e-06	0.00167785	0.980962	402822	5.26502	0.243503	1.1361	0.999995	1.33865	0.0437715	159639;63022.3;62189.4;26811.2;21914.1;13586.1;14767.1;5963.04;5007.03;2753.02;476.003;	158192;63022.3;62189.4;26537.5;21442.8;13585.8;14767.1;5699.04;4891.35;2608.86;114.732;	0.902044;0.925862;0.910709;0.898556;0.896919;0.918039;0.92525;0.872082;0.880229;0.847794;0.122627;	3771	0.854545	0.855	0.855691	0.855633
D:\test_move_folder\2022053_T3_Evosep_C1_E1_PRID_31_QID_17_a38-24h_Plate1_30_7103.d	2022053_T3_Evosep_C1_E1_PRID_31_QID_17_a38-24h_Plate1_30_7103	P01027	P01027	CO3_MOUSE	C3	1476160	1254520	1499610	1476160	1254520	1499610	1499610	ALTQDDGVAK	ALTQDDGVAK	ALTQDDGVAK2	2	3.83721e-06	3.83721e-06	2.88364e-05	0.0026455	0.00214133	0.00208768	0.00221239	0	1	347840	277300	352732	468642	0.950423	2.52935	2.47633	2.60005	-20.1364	2.53633	-20.2554	Complement C3	9.86756e-06	0.00167785	0.975956	462142	5.32238	0.474369	1.86158	0.999997	1.35548	0.0357795	190832;82520.6;74487.4;31080.2;28666.2;17590.1;18607.1;8074.05;8059.04;4921.03;867.005;	190832;82520.6;74487.4;31080.2;28666.2;17590.1;18495.6;8074.05;7548.54;4883.42;706.362;	0.944671;0.94912;0.966605;0.952557;0.962464;0.948994;0.956295;0.96878;0.953723;0.955736;0.731375;	3825	0.855	0.855	0.855654	0.854864
D:\test_move_folder\2022053_T3_Evosep_C1_E1_PRID_31_QID_17_a87-24h_Plate1_31_7104.d	2022053_T3_Evosep_C1_E1_PRID_31_QID_17_a87-24h_Plate1_31_7104	P01027	P01027	CO3_MOUSE	C3	1281160	1009820	1207010	1281160	1009820	1207010	1207010	ALTQDDGVAK	ALTQDDGVAK	ALTQDDGVAK2	2	7.18755e-07	7.18755e-07	2.88364e-05	0.00291545	0.00229358	0.00208768	0.00236967	0	1	316377	243542	301273	405206	0.952337	2.53989	2.48678	2.62824	-20.1364	2.54531	-20.2451	Complement C3	9.86756e-06	0.00167785	0.972128	425521	5.70222	0.223341	1.27681	0.999999	1.6981	0.0505266	172859;77244.5;66273.4;28148.2;24653.1;16885.1;16834.1;5349.04;7857.05;3549.02;534.003;	172859;77244.5;66273.4;28148.2;24653.1;16885.1;16834.1;5349.04;7411.84;3549.02;0;	0.951459;0.950319;0.95698;0.943399;0.953187;0.917149;0.951626;0.913644;0.902526;0.938844;0.454174;	3825	0.855455	0.855	0.855374	0.856002
D:\test_move_folder\2022053_T3_Evosep_C1_E1_PRID_31_QID_17_a4-24h_Plate1_33_7106.d	2022053_T3_Evosep_C1_E1_PRID_31_QID_17_a4-24h_Plate1_33_7106	P01027	P01027	CO3_MOUSE	C3	1263980	982521	1064780	1263980	982521	1064780	1064780	ALTQDDGVAK	ALTQDDGVAK	ALTQDDGVAK2	2	8.55065e-07	8.55065e-07	2.88364e-05	0.00257069	0.00208333	0.00208768	0.00214133	0	1	297074	206758	263211	355438	0.916794	2.52396	2.47094	2.61232	-20.1364	2.54164	-20.5278	Complement C3	9.86756e-06	0.00167785	0.983465	401167	4.94946	0.357411	1.45294	0.999999	1.49383	0.111883	159701;72094.4;66587.3;26413.2;24909.2;16679.1;18000.1;4332.03;7555.05;3495.02;812.005;	158542;71943.9;66587.3;25745.6;24435.2;16194.6;18000.1;4071.63;7017.65;3356.59;217.408;	0.909793;0.9164;0.93389;0.887158;0.894265;0.883981;0.929327;0.911566;0.903156;0.881977;0.503633;	3798	0.859091	0.855	0.855883	0.860379
D:\test_move_folder\2022053_T3_Evosep_C1_E1_PRID_31_QID_17_a20-24h_Plate1_34_7107.d	2022053_T3_Evosep_C1_E1_PRID_31_QID_17_a20-24h_Plate1_34_7107	P01027	P01027	CO3_MOUSE	C3	1375970	1096550	1238050	1375970	1096550	1238050	1238050	ALTQDDGVAK	ALTQDDGVAK	ALTQDDGVAK2	2	1.05559e-06	1.05559e-06	2.88364e-05	0.00263852	0.00212314	0.00208768	0.00218818	0	1	303161	249157	318056	447743	0.915503	2.50752	2.47218	2.5959	-20.1364	2.52717	-20.597	Complement C3	9.86756e-06	0.00167785	0.988133	426775	5.1641	0.230904	1.68679	0.999999	1.30253	0.0286855	171481;70564.4;62410.3;28016.2;24242.2;14679.1;16936.1;4536.03;6748.04;3313.02;908.005;	170186;70564.4;62410.3;28016.2;24234;13802.1;16320.2;4351.25;6392.62;3268.35;746.588;	0.91476;0.916308;0.916618;0.927211;0.928931;0.847794;0.882401;0.88209;0.925714;0.916815;0.793513;	3771	0.854545	0.855	0.854624	0.85727
D:\test_move_folder\2022053_T3_Evosep_C1_E1_PRID_31_QID_17_b20-72h_Plate1_35_7108.d	2022053_T3_Evosep_C1_E1_PRID_31_QID_17_b20-72h_Plate1_35_7108	P01027	P01027	CO3_MOUSE	C3	1312150	1021060	1196600	1312150	1021060	1196600	1196600	ALTQDDGVAK	ALTQDDGVAK	ALTQDDGVAK2	2	3.98349e-07	3.98349e-07	2.88364e-05	0.00299401	0.00239234	0.00208768	0.00248139	0	1	316480	229368	301519	403596	0.923429	2.52396	2.47094	2.61232	-20.1364	2.54356	-20.5707	Complement C3	9.86756e-06	0.00167785	0.990261	423623	5.22129	0.243876	0.918427	1	1.66725	0.0445787	175069;75402.6;68007.3;32647.2;28693.2;16789.1;20071.1;6790.04;7202.04;2933.02;272.002;	173186;75286.9;68007.3;32647.2;27932.9;16254.3;19943.9;6602.63;6639.32;2858.78;0;	0.913811;0.942233;0.927104;0.929731;0.902259;0.892097;0.927503;0.930643;0.90262;0.917793;-0.579966;	3798	0.859091	0.855	0.854724	0.861951
D:\test_move_folder\2022053_T3_Evosep_C1_E1_PRID_31_QID_17_D19-w5_Plate1_37_7110.d	2022053_T3_Evosep_C1_E1_PRID_31_QID_17_D19-w5_Plate1_37_7110	P01027	P01027	CO3_MOUSE	C3	823108	751724	638768	823108	751724	638768	638768	ALTQDDGVAK	ALTQDDGVAK	ALTQDDGVAK2	2	1.33394e-07	1.33394e-07	2.88364e-05	0.00340136	0.00263852	0.00208768	0.0027027	0	1	159615	136312	150619	214034	0.904513	2.50486	2.46951	2.59331	-20.1364	2.52688	-20.6148	Complement C3	9.86756e-06	0.00167785	0.982708	226817	5.07634	0.237124	0.900255	1	1.47932	0.0137673	88001.6;39799.3;34220.2;15576.1;13137.1;9982.07;10772.1;3092.02;3681.02;1732.01;297.002;	86148;39247.2;34220.2;15576.1;12909.5;9576.18;10638.2;2990.71;2529.47;1732.01;0;	0.897751;0.908192;0.917318;0.912238;0.898647;0.875957;0.916993;0.925261;0.769661;0.922362;-0.381868;	3771	0.854545	0.855	0.853502	0.856662
D:\test_move_folder\2022053_T3_Evosep_C1_E1_PRID_31_QID_17_D35-w5_Plate1_38_7111.d	2022053_T3_Evosep_C1_E1_PRID_31_QID_17_D35-w5_Plate1_38_7111	P01027	P01027	CO3_MOUSE	C3	564019	555912	390051	564019	555912	390051	390051	ALTQDDGVAK	ALTQDDGVAK	ALTQDDGVAK2	2	1.38969e-06	1.38969e-06	2.88364e-05	0.00502513	0.00367647	0.00208768	0.00373134	0	1	73592.8	45148.2	39221.3	46841.8	0.937734	2.52342	2.47041	2.57645	-20.1364	2.51508	-19.9595	Complement C3	9.86756e-06	0.00167785	0.950682	87891.6	5.80067	0.354086	1.34719	0.999999	1.70859	0.283796	33758.2;22595.2;17456.1;5530.04;6636.05;4827.04;5677.04;1107.01;2606.02;863.005;223.001;	33758.2;22458.4;17376.3;5480.62;6636.05;4780.88;5527.6;539.168;1560.4;855.338;21.8554;	0.946569;0.930061;0.930489;0.903605;0.961846;0.920245;0.912264;0.631;0.718818;0.864232;-0.233005;	3798	0.859583	0.855	0.855645	0.861539
D:\test_move_folder\2022053_T3_Evosep_C1_E1_PRID_31_QID_17_D38-w5_Plate1_39_7112.d	2022053_T3_Evosep_C1_E1_PRID_31_QID_17_D38-w5_Plate1_39_7112	P01027	P01027	CO3_MOUSE	C3	649770	553164	425763	649770	553164	425763	425763	ALTQDDGVAK	ALTQDDGVAK	ALTQDDGVAK2	2	1.99771e-06	1.99771e-06	2.88364e-05	0.00331126	0.0025641	0.00208768	0.0026455	0	1	88352.6	90422.2	104718	164765	0.911709	2.5396	2.4866	2.61031	-20.1364	2.56045	-20.5968	Complement C3	9.86756e-06	0.00167785	0.972451	139016	4.83399	0.309303	0.753962	0.999998	0.404517	0.228813	48476.3;21374.1;19085.1;8926.05;5947.03;3470.02;4643.03;1748.01;3063.02;946.007;296.001;	48476.3;20922.8;18953.6;8926.05;5634.09;3147.39;4624.2;960.43;2647.67;946.007;0;	0.915804;0.904125;0.90961;0.939403;0.867894;0.821745;0.930359;0.768128;0.836147;0.877635;0.0542968;	3825	0.849545	0.855	0.853101	0.852765
D:\test_move_folder\2022053_T3_Evosep_C1_E1_PRID_31_QID_17_A7-12_Plate1_41_7113.d	2022053_T3_Evosep_C1_E1_PRID_31_QID_17_A7-12_Plate1_41_7113	P01027	P01027	CO3_MOUSE	C3	782944	661988	677530	782944	661988	677530	677530	ALTQDDGVAK	ALTQDDGVAK	ALTQDDGVAK2	2	2.14111e-05	2.14111e-05	2.88364e-05	0.00296736	0.00232019	0.00208768	0.00238663	0	1	164066	132924	148454	206039	0.944162	2.50494	2.4519	2.57561	-20.1364	2.51692	-20.3799	Complement C3	9.86756e-06	0.00167785	0.983672	227707	5.11955	0.357924	0.739538	0.999981	1.50548	0.0709809	89041.6;38339.3;36716.3;15865.1;13333.1;7968.04;10779.1;2640.02;6230.04;1969.01;234.001;	89041.6;38339.2;36685.3;15800.1;13333.1;7944.67;10779.1;2519.89;5529.29;1842.08;0;	0.947724;0.942846;0.936891;0.950284;0.924698;0.967562;0.950223;0.830873;0.91355;0.831567;-0.254214;	3771	0.854545	0.855	0.854584	0.855717
D:\test_move_folder\2022053_T3_Evosep_C1_E1_PRID_31_QID_17_A26-72_Plate1_46_7115.d	2022053_T3_Evosep_C1_E1_PRID_31_QID_17_A26-72_Plate1_46_7115	P01027	P01027	CO3_MOUSE	C3	1198110	1056650	964503	1198110	1056650	964503	964503	ALTQDDGVAK	ALTQDDGVAK	ALTQDDGVAK2	2	1e-09	0	2.88364e-05	0.00276243	0.00225734	0.00208768	0.00232558	0	1	244207	205542	256236	350063	0.905168	2.52358	2.48822	2.61194	-20.1364	2.54189	-20.5265	Complement C3	9.86756e-06	0.00167785	0.980816	333629	5.18642	0.355483	0.851772	1	1.49751	0.00783822	132299;61638.3;53748.3;24251.2;20678.1;12722.1;13914.1;4580.03;5836.04;3444.02;391.002;	129346;61638.3;53222.3;24251.2;19845;12722.1;13647.7;4446.83;5541.86;3389.62;0;	0.896523;0.913852;0.916121;0.895757;0.881624;0.943424;0.907838;0.878062;0.870938;0.89947;-0.362989;	3798	0.854545	0.855	0.855608	0.855298
D:\test_move_folder\2022053_T3_Evosep_C1_E1_PRID_31_QID_17_A25-12_Plate1_47_7116.d	2022053_T3_Evosep_C1_E1_PRID_31_QID_17_A25-12_Plate1_47_7116	P01027	P01027	CO3_MOUSE	C3	933004	762050	816998	933004	762050	816998	816998	ALTQDDGVAK	ALTQDDGVAK	ALTQDDGVAK2	2	5.02483e-05	5.02483e-05	2.88364e-05	0.0037594	0.00285714	0.00208768	0.00293255	0	1	178454	143690	170830	234780	0.909722	2.48933	2.454	2.56002	-20.1364	2.50851	-20.5378	Complement C3	9.86756e-06	0.00167785	0.977749	245257	5.10997	0.256395	0.866592	0.999955	1.24255	0.102504	95643.6;43742.3;40108.3;18073.1;16335.1;10268.1;11346.1;2708.02;5010.04;2189.01;166.001;	95643.6;43308.8;39501.3;18034.2;16335.1;10268.1;11303.3;2669.59;4675.98;2189.01;35.4277;	0.912163;0.908438;0.90522;0.919347;0.929309;0.944197;0.925032;0.923463;0.818218;0.942784;0.292865;	3744	0.859091	0.855	0.855075	0.861217
D:\test_move_folder\2022053_T3_Evosep_C1_E1_PRID_31_QID_17_b9-6h_Plate2_1_7119.d	2022053_T3_Evosep_C1_E1_PRID_31_QID_17_b9-6h_Plate2_1_7119	P01027	P01027	CO3_MOUSE	C3	895207	765842	583922	895207	765842	583922	583922	ALTQDDGVAK	ALTQDDGVAK	ALTQDDGVAK2	2	1.98038e-07	1.98038e-07	2.88364e-05	0.0030303	0.002331	0.00208768	0.00240385	0	1	138714	106515	113708	162412	0.904362	2.41829	2.3653	2.50675	-20.1364	2.42507	-20.2842	Complement C3	9.86756e-06	0.00167785	0.982109	198129	5.13463	0.333406	0.85857	1	1.19927	0.263391	73077.5;35321.2;31552.2;13274.1;12247.1;8470.05;9134.05;2402.02;2967.02;2163.02;672.004;	72354.4;35321.2;31038.4;12974.9;12246.8;8276.56;9113.46;2324.32;2798.97;2163.02;0;	0.899236;0.919802;0.898741;0.910803;0.942517;0.903314;0.96376;0.881568;0.917424;0.901276;-0.332066;	3636	0.859091	0.855	0.855837	0.859516
D:\test_move_folder\2022053_T3_Evosep_C1_E1_PRID_31_QID_17_b12-6h_Plate2_2_7120.d	2022053_T3_Evosep_C1_E1_PRID_31_QID_17_b12-6h_Plate2_2_7120	P01027	P01027	CO3_MOUSE	C3	889479	692011	659698	889479	692011	659698	659698	ALTQDDGVAK	ALTQDDGVAK	ALTQDDGVAK2	2	2.45249e-06	2.45249e-06	2.88364e-05	0.0027248	0.00209205	0.00208768	0.00214592	0	1	199233	162628	169856	225276	0.900041	2.48587	2.43286	2.55658	-20.1364	2.49691	-20.4004	Complement C3	9.86756e-06	0.00167785	0.984929	264238	4.99618	0.223566	1.21418	0.999998	1.94127	0.0435588	110635;48189.3;43358.3;17969.1;16356.1;10716.1;12214.1;2999.02;4134.03;2138.02;1007.01;	109090;46784.9;43358.3;17113.7;15605.1;10444.2;12171.8;2707.04;3737.91;2119.6;163.958;	0.904019;0.887412;0.903658;0.852969;0.863273;0.903365;0.927165;0.844679;0.82463;0.924746;0.436804;	3744	0.859091	0.855	0.85583	0.858366
D:\test_move_folder\2022053_T3_Evosep_C1_E1_PRID_31_QID_17_a15-12h_Plate2_3_7121.d	2022053_T3_Evosep_C1_E1_PRID_31_QID_17_a15-12h_Plate2_3_7121	P01027	P01027	CO3_MOUSE	C3	924247	831070	852442	924247	831070	852442	852442	ALTQDDGVAK	ALTQDDGVAK	ALTQDDGVAK2	2	2.17802e-05	2.17802e-05	2.88364e-05	0.00390625	0.00293255	0.00208768	0.003003	0	1	218709	169588	193198	268583	0.904837	2.50507	2.46973	2.59342	-20.1364	2.51926	-20.4712	Complement C3	9.86756e-06	0.00167785	0.970304	304048	5.41005	0.36411	0.78331	0.99998	1.43147	0.0191552	120540;53815.3;47287.3;18619.1;20925.1;13390.1;15281.1;4619.03;5425.04;2809.02;371.002;	118769;53533.4;46407;18483.6;20925.1;12990;15020;4360.2;1815.47;2809.01;197.797;	0.899575;0.918106;0.903001;0.89428;0.917426;0.89344;0.890827;0.839415;0.442672;0.960517;0.727539;	3771	0.859545	0.855	0.856133	0.858925
D:\test_move_folder\2022053_T3_Evosep_C1_E1_PRID_31_QID_17_ a16-12h_Plate2_4_7122.d	2022053_T3_Evosep_C1_E1_PRID_31_QID_17_ a16-12h_Plate2_4_7122	P01027	P01027	CO3_MOUSE	C3	806430	708694	646653	806430	708694	646653	646653	ALTQDDGVAK	ALTQDDGVAK	ALTQDDGVAK2	2	5.33891e-07	5.33891e-07	2.88364e-05	0.00332226	0.0025641	0.00208768	0.0026178	0	1	153099	133655	149222	228641	0.940418	2.55701	2.504	2.62769	-20.1364	2.56766	-20.3676	Complement C3	9.86756e-06	0.00167785	0.978305	234582	5.52996	0.337101	0.852272	1	1.45178	0.0790012	83258.6;38535.2;31305.2;15052.1;12493.1;8232.05;7844.05;2401.02;3723.02;1538.01;886.005;	83258.6;38535.2;31305.2;14948.3;12493.1;8232.05;7844.05;2346.74;1629.73;1538.01;0;	0.937154;0.95379;0.932639;0.934911;0.961111;0.910773;0.952733;0.865575;0.583768;0.829511;-0.463073;	3852	0.855909	0.855	0.856222	0.855532
D:\test_move_folder\2022053_T3_Evosep_C1_E1_PRID_31_QID_17_a14-24h_Plate2_6_7124.d	2022053_T3_Evosep_C1_E1_PRID_31_QID_17_a14-24h_Plate2_6_7124	P01027	P01027	CO3_MOUSE	C3	1357440	971264	1427530	1357440	971264	1427530	1427530	ALTQDDGVAK	ALTQDDGVAK	ALTQDDGVAK2	2	2.14964e-05	2.14964e-05	2.88364e-05	0.003125	0.00238663	0.00208768	0.00246914	0	1	334414	275280	356521	470325	0.920113	2.54502	2.492	2.63339	-20.1364	2.55908	-20.4462	Complement C3	9.86756e-06	0.00167785	0.987442	441161	5.4152	0.332684	1.56334	0.999981	0.80529	0.0735671	184601;78698.5;72494.4;28003.2;28946.2;16480.1;19274.1;5815.03;9368.06;4332.03;1331.01;	183221;78698.5;72494.4;27886.2;28832.5;16480.1;19173.6;5594.57;8593.24;4310.33;331.727;	0.910996;0.93179;0.93048;0.904864;0.922522;0.937853;0.961919;0.864272;0.862419;0.913184;0.638048;	3852	0.859545	0.855	0.855745	0.860395
D:\test_move_folder\2022053_T3_Evosep_C1_E1_PRID_31_QID_17_a16-24h_Plate2_7_7125.d	2022053_T3_Evosep_C1_E1_PRID_31_QID_17_a16-24h_Plate2_7_7125	P01027	P01027	CO3_MOUSE	C3	1294430	978255	1210730	1294430	978255	1210730	1210730	ALTQDDGVAK	ALTQDDGVAK	ALTQDDGVAK2	2	1.99298e-07	1.99298e-07	2.88364e-05	0.00307692	0.002457	0.00208768	0.00254453	0	1	335337	236813	319861	421870	0.926641	2.50524	2.45221	2.59362	-20.1364	2.5225	-20.4982	Complement C3	9.86756e-06	0.00167785	0.982918	442282	5.12913	0.240126	1.21628	1	1.60465	0.032233	184380;80095.6;70917.4;32588.2;28480.2;18981.1;18787.1;6551.04;9268.05;4016.03;894.006;	184380;80039.4;70917.4;32588.2;28480.2;18981.1;18777.3;6551.04;8265.63;3939.85;234.68;	0.920744;0.93151;0.936478;0.93459;0.939764;0.932548;0.943998;0.931917;0.893302;0.892338;0.611909;	3771	0.859545	0.855	0.855669	0.860306
D:\test_move_folder\2022053_T3_Evosep_C1_E1_PRID_31_QID_17_a1524h_Plate2_9_7126.d	2022053_T3_Evosep_C1_E1_PRID_31_QID_17_a1524h_Plate2_9_7126	P01027	P01027	CO3_MOUSE	C3	1387960	1066110	1378210	1387960	1066110	1378210	1378210	ALTQDDGVAK	ALTQDDGVAK	ALTQDDGVAK2	2	3.97096e-07	3.97096e-07	2.88364e-05	0.00319489	0.00258398	0.00208768	0.00266667	0	1	339583	309252	399122	554792	0.92535	2.52154	2.4685	2.60989	-20.1364	2.53889	-20.5469	Complement C3	9.86756e-06	0.00167785	0.986811	472032	4.827	0.312368	0.898196	1	1.15537	0.0644669	185309;80705.5;74111.5;32795.2;26347.2;16368.1;19098.1;4803.03;8235.06;3381.02;1563.01;	184766;80705.5;74111.5;32795.2;26318.9;16139.2;18876.5;4763.45;7678;3381.02;597.871;	0.916698;0.93741;0.933785;0.914812;0.936526;0.908074;0.908657;0.941186;0.934257;0.870486;0.107524;	3798	0.854545	0.855	0.855685	0.855453
D:\test_move_folder\2022053_T3_Evosep_C1_E1_PRID_31_QID_17_a8-24h_Plate2_13_7130.d	2022053_T3_Evosep_C1_E1_PRID_31_QID_17_a8-24h_Plate2_13_7130	P01027	P01027	CO3_MOUSE	C3	1169060	1170050	1171790	1169060	1170050	1171790	1171790	ALTQDDGVAK	ALTQDDGVAK	ALTQDDGVAK2	2	3.31777e-07	3.31777e-07	2.88364e-05	0.00274725	0.00219298	0.00208768	0.00225734	0	1	323836	254535	300704	407790	0.956504	2.52262	2.46959	2.59332	-20.1364	2.52967	-20.2904	Complement C3	9.86756e-06	0.00167785	0.979123	439160	5.91752	0.344703	0.948501	1	1.7711	0.0843792	173468;78316.4;72051.4;28350.2;27778.2;17907.1;16747.1;5930.04;7758.05;3766.02;126.001;	173468;78316.4;72051.4;28067.1;27675.3;17882;16707.8;5802.12;7325.89;3760.97;0;	0.958561;0.955215;0.952952;0.945983;0.953673;0.945747;0.937613;0.914972;0.909455;0.942779;0.466339;	3798	0.855455	0.855	0.856017	0.855265
D:\test_move_folder\2022053_T3_Evosep_C1_E1_PRID_31_QID_17_a40-24h_Plate2_14_7131.d	2022053_T3_Evosep_C1_E1_PRID_31_QID_17_a40-24h_Plate2_14_7131	P01027	P01027	CO3_MOUSE	C3	1049170	868653	1017610	1049170	868653	1017610	1017610	ALTQDDGVAK	ALTQDDGVAK	ALTQDDGVAK2	2	4.66025e-05	4.66025e-05	2.88364e-05	0.00292398	0.00218341	0.00208768	0.00224719	0	1	202710	207893	232861	376460	0.915549	2.51939	2.46638	2.60777	-20.1364	2.54174	-20.6167	Complement C3	9.86756e-06	0.00167785	0.98832	327715	5.28566	0.349255	1.36667	0.999958	1.36032	0.0486951	114545;46037.3;44030.3;19306.1;16896.1;12114.1;12412.1;3742.02;4816.03;2606.02;531.003;	113381;46037.3;43291.3;19306.1;16627.9;12092.4;12277.4;3536.43;4667.11;2606.02;174.076;	0.910793;0.933463;0.908953;0.947721;0.897641;0.946455;0.912551;0.875618;0.882899;0.931674;-0.0277613;	3798	0.849545	0.855	0.855659	0.851334
D:\test_move_folder\2022053_T3_Evosep_C1_E1_PRID_31_QID_17_b7- 72h_Plate2_15_7132.d	2022053_T3_Evosep_C1_E1_PRID_31_QID_17_b7- 72h_Plate2_15_7132	P01027	P01027	CO3_MOUSE	C3	1288450	919192	1150850	1288450	919192	1150850	1150850	ALTQDDGVAK	ALTQDDGVAK	ALTQDDGVAK2	2	1.99211e-07	1.99211e-07	2.88364e-05	0.0025	0.00193798	0.00208768	0.0020284	0	1	288709	222885	308456	428544	0.932238	2.52064	2.46759	2.59133	-20.1364	2.52985	-20.3332	Complement C3	9.86756e-06	0.00167785	0.983373	401109	5.76751	0.329702	0.985545	1	0.229066	0.219118	158769;68210.4;61729.4;29142.2;23729.1;15974.1;16330.1;6408.04;6722.05;3627.02;165.001;	158769;68210.4;61729.4;29142.2;23729.1;15294.6;15966.5;5896.27;6354.71;3499.58;24.1034;	0.929925;0.930987;0.939569;0.94516;0.936247;0.888792;0.900866;0.858084;0.895303;0.893346;0.147799;	3798	0.850417	0.855	0.854732	0.850662
D:\test_move_folder\2022053_T3_Evosep_C1_E1_PRID_31_QID_17_b37-72h_Plate2_16_7133.d	2022053_T3_Evosep_C1_E1_PRID_31_QID_17_b37-72h_Plate2_16_7133	P01027	P01027	CO3_MOUSE	C3	1204670	936790	1095750	1204670	936790	1095750	1095750	ALTQDDGVAK	ALTQDDGVAK	ALTQDDGVAK2	2	2.30958e-06	2.30958e-06	2.88364e-05	0.0030303	0.00244499	0.00208768	0.00250627	0	1	310043	217633	269713	370725	0.954795	2.51986	2.46684	2.59056	-20.1364	2.52939	-20.345	Complement C3	9.86756e-06	0.00167785	0.980747	426159	5.93851	0.269518	1.00789	0.999998	1.1756	0.139252	170211;72581.4;67250.4;25639.2;25798.2;16921.1;17169.1;5135.03;7463.05;4621.03;686.005;	170211;72581.4;67250.4;25555.5;25748.4;16633.4;17120.2;5135.03;7287;4621.03;0;	0.953633;0.948401;0.964638;0.951831;0.955287;0.934591;0.967977;0.961016;0.963908;0.977933;-0.0982935;	3798	0.855	0.855	0.85544	0.855933
D:\test_move_folder\2022053_T3_Evosep_C1_E1_PRID_31_QID_17_b13- 72h_Plate2_18_7135.d	2022053_T3_Evosep_C1_E1_PRID_31_QID_17_b13- 72h_Plate2_18_7135	P01027	P01027	CO3_MOUSE	C3	852851	773373	771941	852851	773373	771941	771941	ALTQDDGVAK	ALTQDDGVAK	ALTQDDGVAK2	2	1.97147e-07	1.97147e-07	2.88364e-05	0.00294985	0.00242718	0.00208768	0.0025	0	1	166821	99363.1	101853	119800	0.937785	2.54213	2.4891	2.61283	-20.1364	2.55028	-20.3389	Complement C3	9.86756e-06	0.00167785	0.959067	196216	5.887	0.406218	0.867088	1	2.03285	0.0732359	83037.6;45856.3;37927.2;12389.1;14782.1;11041.1;10486.1;2911.02;3193.02;1757.01;111.001;	83037.6;45856.3;37927.2;12389.1;14743.2;10962.4;10486.1;2911.02;2998.58;1757.01;0;	0.924618;0.947758;0.954555;0.932561;0.949353;0.898724;0.926383;0.93723;0.850352;0.908005;-0.0772761;	3825	0.859545	0.855	0.85507	0.860483
D:\test_move_folder\2022053_T3_Evosep_C1_E1_PRID_31_QID_17_c7-w1_Plate2_19_7136.d	2022053_T3_Evosep_C1_E1_PRID_31_QID_17_c7-w1_Plate2_19_7136	P01027	P01027	CO3_MOUSE	C3	792468	655882	651294	792468	655882	651294	651294	ALTQDDGVAK	ALTQDDGVAK	ALTQDDGVAK2	2	1.31969e-07	1.31969e-07	2.88364e-05	0.0035461	0.002849	0.00208768	0.00294985	0	1	150106	120155	136551	189365	0.951328	2.52327	2.47024	2.59397	-20.1364	2.52795	-20.2536	Complement C3	9.86756e-06	0.00167785	0.962427	208162	5.88047	0.358584	0.753216	1	1.43005	0.0921155	80647.4;36302.2;33156.2;11820.1;14126.1;8416.05;9019.06;2230.01;3702.02;1804.01;227.001;	80647.4;36302.2;33156.2;11699.1;14105.5;8416.05;8948.62;2183.89;3702.02;1767.79;40.6641;	0.953725;0.943844;0.953691;0.938265;0.955137;0.931919;0.937998;0.925569;0.949512;0.922672;0.0576894;	3798	0.855455	0.855	0.855568	0.856132
D:\test_move_folder\2022053_T3_Evosep_C1_E1_PRID_31_QID_17_b24-6h_Plate2_20_7137.d	2022053_T3_Evosep_C1_E1_PRID_31_QID_17_b24-6h_Plate2_20_7137	P01027	P01027	CO3_MOUSE	C3	780619	602036	600665	780619	602036	600665	600665	ALTQDDGVAK	ALTQDDGVAK	ALTQDDGVAK2	2	1.27234e-06	1.27234e-06	2.88364e-05	0.00265957	0.00212766	0.00208768	0.0021978	0	1	154310	129392	156023	225330	0.904232	2.5234	2.47038	2.61181	-20.1364	2.54147	-20.5158	Complement C3	9.86756e-06	0.00167785	0.982056	222857	5.06248	0.345284	0.840883	0.999999	2.12407	0.0173505	82351.6;39616.2;34539.2;13158.1;12386.1;7326.05;8190.06;3758.02;5722.03;1910.01;483.003;	80957.5;39616.2;33736.7;13070.9;12220.2;6954.63;7880.24;3484.99;4760.44;1905.48;77.6892;	0.902027;0.914199;0.897818;0.934107;0.915622;0.852528;0.879721;0.842623;0.827208;0.92022;0.164528;	3798	0.859091	0.855	0.855776	0.860407
D:\test_move_folder\2022053_T3_Evosep_C1_E1_PRID_31_QID_17_a11-12h_Plate2_21_7138.d	2022053_T3_Evosep_C1_E1_PRID_31_QID_17_a11-12h_Plate2_21_7138	P01027	P01027	CO3_MOUSE	C3	844975	719060	754090	844975	719060	754090	754090	ALTQDDGVAK	ALTQDDGVAK	ALTQDDGVAK2	2	7.29279e-07	7.29279e-07	2.88364e-05	0.00364964	0.00276243	0.00208768	0.00282486	0	1	165700	138388	157716	226294	0.956081	2.52219	2.46918	2.59288	-20.1364	2.52846	-20.2953	Complement C3	9.86756e-06	0.00167785	0.970475	237749	5.80797	0.255839	0.893405	0.999999	1.76339	0.0586719	87790.4;40749.2;37160.2;14769.1;14970.1;10049.1;10528.1;2166.01;4474.03;1492.01;0;	87790.4;40749.2;37160.2;14693.9;14970.1;10039.4;10528.1;1967.66;4401.6;1492.01;0;	0.955938;0.949977;0.963113;0.929505;0.961849;0.957846;0.962207;0.872881;0.931132;0.939398;0;	3798	0.855455	0.855	0.856252	0.855344
D:\test_move_folder\2022054_T3_Evosep_C1_E1_PRID_31_QID_17_a82-12h_Plate3_9_7172.d	2022054_T3_Evosep_C1_E1_PRID_31_QID_17_a82-12h_Plate3_9_7172	P01027	P01027	CO3_MOUSE	C3	965157	826143	753080	965157	826143	753080	753080	ALTQDDGVAK	ALTQDDGVAK	ALTQDDGVAK2	2	2.01596e-07	2.01596e-07	2.88364e-05	0.00307692	0.00245098	0.00208768	0.00249377	0	1	169127	168079	192813	293251	0.93509	2.50394	2.45094	2.57465	-20.1364	2.50944	-20.2648	Complement C3	9.86756e-06	0.00167785	0.976832	257226	5.48637	0.293074	0.866893	1	1.02949	0.0476893	93434.6;39596.2;36096.2;18018.1;13865.1;8180.05;9717.05;3211.02;5689.03;2064.01;655.004;	93434.6;39596.2;36096.2;18018.1;13749.2;8180.05;9717.05;2980.18;5212.6;1893.05;0;	0.927872;0.946114;0.94168;0.948304;0.908991;0.924788;0.966765;0.88153;0.865228;0.870521;-0.450122;	3771	0.855455	0.855	0.859676	0.852285
D:\test_move_folder\2022053_T3_Evosep_C1_E1_PRID_31_QID_17_a6-24h_Plate1_14_7088.d	2022053_T3_Evosep_C1_E1_PRID_31_QID_17_a6-24h_Plate1_14_7088	P01027	P01027	CO3_MOUSE	C3	1154220	889805	1121970	1154220	889805	1121970	1121970	ALTQDDGVAK	ALTQDDGVAK	ALTQDDGVAK2	2	6.71296e-07	6.71296e-07	2.88364e-05	0.00337838	0.0026178	0.00208768	0.00269542	0	1	240686	220220	279012	417657	0.951985	2.50847	2.45544	2.57917	-20.1364	2.51815	-20.3256	Complement C3	9.86756e-06	0.00167785	0.9808	360287	6.02207	0.432152	0.903808	0.999999	1.29328	0.102893	132967;56789.4;51033.4;23608.1;18168.1;11094.1;14240.1;4053.03;6349.05;3487.02;453.002;	132967;56686.2;51033.3;23608.1;18168.1;11094.1;13998.7;3914.84;5592.37;3386.88;0;	0.953448;0.946884;0.953842;0.95076;0.940437;0.943329;0.942082;0.95804;0.859116;0.898656;-0.575309;	3798	0.850455	0.855	0.854884	0.851604
D:\test_move_folder\2022053_T3_Evosep_C1_E1_PRID_31_QID_17_a9-12h_Plate1_22_7096.d	2022053_T3_Evosep_C1_E1_PRID_31_QID_17_a9-12h_Plate1_22_7096	P01027	P01027	CO3_MOUSE	C3	1039560	897919	866355	1039560	897919	866355	866355	ALTQDDGVAK	ALTQDDGVAK	ALTQDDGVAK2	2	1e-09	0	2.88364e-05	0.00243902	0.00180505	0.00208768	0.00186567	0	1	205649	177233	214858	324954	0.944577	2.49315	2.44012	2.58151	-20.1364	2.50703	-20.3892	Complement C3	9.86756e-06	0.00167785	0.983977	311027	4.76201	0.323302	0.924101	1	1.48725	0.464783	112933;49284.3;43432.3;21994.1;16684.1;10999.1;10121.1;2993.02;6053.04;2077.01;448.002;	112933;49284.3;43432.3;21422;16667.1;10999.1;10044.4;2944.88;5688.71;2077.01;118.388;	0.940837;0.945782;0.952935;0.944222;0.941887;0.951019;0.883308;0.945531;0.906243;0.943561;0.193061;	3771	0.855417	0.855	0.854342	0.856527
D:\test_move_folder\2022053_T3_Evosep_C1_E1_PRID_31_QID_17_a2-24h_Plate1_32_7105.d	2022053_T3_Evosep_C1_E1_PRID_31_QID_17_a2-24h_Plate1_32_7105	P01027	P01027	CO3_MOUSE	C3	1306820	1002650	1200660	1306820	1002650	1200660	1200660	ALTQDDGVAK	ALTQDDGVAK	ALTQDDGVAK2	2	2.01569e-07	2.01569e-07	2.88364e-05	0.00306748	0.00230415	0.00208768	0.00238663	0	1	243799	236616	310754	450012	0.922948	2.50401	2.451	2.5747	-20.1364	2.52301	-20.5594	Complement C3	9.86756e-06	0.00167785	0.987777	353054	4.75954	0.365187	1.08886	1	0.910636	0.034196	138642;54333.3;51344.3;22657.1;17644.1;10613.1;12401.1;3699.02;5210.04;3129.02;908.006;	138501;53953.8;51344.3;22537.9;17629.8;10527.3;12080.3;3489.37;3093.81;2923.76;758.64;	0.923682;0.914289;0.930068;0.89902;0.897806;0.953315;0.931137;0.872378;0.755542;0.829141;0.837674;	3771	0.849545	0.855	0.85384	0.85229
D:\test_move_folder\2022053_T3_Evosep_C1_E1_PRID_31_QID_17_A39-12_Plate1_44_7114.d	2022053_T3_Evosep_C1_E1_PRID_31_QID_17_A39-12_Plate1_44_7114	P01027	P01027	CO3_MOUSE	C3	862710	720465	674043	862710	720465	674043	674043	ALTQDDGVAK	ALTQDDGVAK	ALTQDDGVAK2	2	1.73204e-05	1.73204e-05	2.88364e-05	0.00316456	0.00253165	0.00208768	0.00260417	0	1	154640	137548	163008	242923	0.930245	2.48901	2.45365	2.57737	-20.1364	2.51124	-20.6288	Complement C3	9.86756e-06	0.00167785	0.966131	230452	4.88712	0.305869	0.835548	0.999984	1.49558	0.160255	82783.6;38045.2;33886.2;13482.1;13527.1;8709.05;8860.05;2766.02;4598.03;1818.01;225.001;	82783.6;38045.2;33811.1;13482.1;13518.2;8434.25;8703.74;2504.05;4118.74;1751.9;0;	0.934602;0.931926;0.917685;0.941598;0.918607;0.883477;0.922872;0.803026;0.938028;0.905021;0.120065;	3744	0.859091	0.855	0.854986	0.861654
D:\test_move_folder\2022053_T3_Evosep_C1_E1_PRID_31_QID_17_a11-24h_Plate2_23_7140.d	2022053_T3_Evosep_C1_E1_PRID_31_QID_17_a11-24h_Plate2_23_7140	P01027	P01027	CO3_MOUSE	C3	1160680	869204	1113320	1160680	869204	1113320	1113320	ALTQDDGVAK	ALTQDDGVAK	ALTQDDGVAK2	2	3.99526e-07	3.99526e-07	2.88364e-05	0.00294118	0.00235294	0.00208768	0.00242131	0	1	277032	207240	259371	359589	0.964113	2.55726	2.50423	2.64563	-20.1364	2.56401	-20.2675	Complement C3	9.86756e-06	0.00167785	0.973941	384074	5.91931	0.331029	1.48536	1	1.19163	0.0136496	148704;67700.4;60627.4;24510.1;23785.2;15030.1;15736.1;5638.03;7416.05;3390.02;509.003;	148704;67700.4;60627.4;24187.4;23785.2;15030.1;15736.1;5551.64;7012.93;3390.02;91.6432;	0.963602;0.957371;0.972897;0.936336;0.953277;0.940013;0.960968;0.939973;0.916514;0.957794;0.626919;	3852	0.855909	0.855	0.855959	0.85678
D:\test_move_folder\2022053_T3_Evosep_C1_E1_PRID_31_QID_17_a20-12h_Plate2_25_7142.d	2022053_T3_Evosep_C1_E1_PRID_31_QID_17_a20-12h_Plate2_25_7142	P01027	P01027	CO3_MOUSE	C3	793052	701901	686195	793052	701901	686195	686195	ALTQDDGVAK	ALTQDDGVAK	ALTQDDGVAK2	2	1.96819e-07	1.96819e-07	2.88364e-05	0.00238663	0.00184502	0.00208768	0.00191571	0	1	152613	136093	158352	232142	0.925754	2.54165	2.48861	2.61235	-20.1364	2.55837	-20.4707	Complement C3	9.86756e-06	0.00167785	0.980786	223729	4.7803	0.363314	1.1023	1	1.15702	0.152463	83485.5;38134.3;30993.2;15404.1;13888.1;7569.04;8313.04;2903.02;4449.03;1441.01;730.005;	83485.5;38134.3;30993.2;15404.1;13757.6;7535.23;8313.04;2634.98;3673.39;1441.01;217.838;	0.919869;0.944736;0.918254;0.927439;0.922381;0.980279;0.920357;0.918264;0.848305;0.981943;0.377138;	3825	0.855	0.855	0.854308	0.857297
D:\test_move_folder\2022053_T3_Evosep_C1_E1_PRID_31_QID_17_a88-12h_Plate2_26_7143.d	2022053_T3_Evosep_C1_E1_PRID_31_QID_17_a88-12h_Plate2_26_7143	P01027	P01027	CO3_MOUSE	C3	934891	771100	791261	934891	771100	791261	791261	ALTQDDGVAK	ALTQDDGVAK	ALTQDDGVAK2	2	2.51086e-05	2.51086e-05	2.88364e-05	0.0025	0.00183824	0.00208768	0.00191939	0	1	195994	169258	208337	299631	0.933496	2.52961	2.4766	2.6003	-20.1364	2.549	-20.5615	Complement C3	9.86756e-06	0.00167785	0.981958	281879	5.8597	0.265553	0.884787	0.999978	0.822372	0.0741136	108803;45405.3;41788.2;18973.1;15861.1;8906.04;10847.1;3366.02;5124.03;1991.01;480.003;	108800;45405.3;41788.2;18404.7;15840.4;8906.04;10684.4;3332.13;4544.53;1122.21;191.986;	0.926964;0.947528;0.935257;0.938882;0.962501;0.972448;0.906308;0.895982;0.870254;0.750933;0.108607;	3798	0.854091	0.855	0.853826	0.857744
D:\test_move_folder\2022053_T3_Evosep_C1_E1_PRID_31_QID_17_a3-24h_Plate2_28_7145.d	2022053_T3_Evosep_C1_E1_PRID_31_QID_17_a3-24h_Plate2_28_7145	P01027	P01027	CO3_MOUSE	C3	1218080	903755	1117620	1218080	903755	1117620	1117620	ALTQDDGVAK	ALTQDDGVAK	ALTQDDGVAK2	2	1.05336e-06	1.05336e-06	2.88364e-05	0.0027248	0.00220751	0.00208768	0.00227273	0	1	305173	228239	290144	403418	0.93742	2.52063	2.46761	2.60898	-20.1364	2.5288	-20.2941	Complement C3	9.86756e-06	0.00167785	0.977189	424314	5.83111	0.327911	1.38753	0.999999	1.55827	0.0402996	164113;76198.4;64861.4;30435.2;26278.2;16010.1;18886.1;5254.03;3907.03;3594.02;544.004;	164113;76198.4;64861.4;30275.4;26278.2;15976.7;18880.1;5178.38;625.488;3441.73;0;	0.939755;0.92819;0.942359;0.965637;0.931519;0.944376;0.910902;0.903064;0.566636;0.87799;0.378551;	3798	0.850909	0.855	0.853832	0.85359
D:\test_move_folder\2022053_T3_Evosep_C1_E1_PRID_31_QID_17_a37-24h_Plate2_29_7146.d	2022053_T3_Evosep_C1_E1_PRID_31_QID_17_a37-24h_Plate2_29_7146	P01027	P01027	CO3_MOUSE	C3	1177910	873707	1105050	1177910	873707	1105050	1105050	ALTQDDGVAK	ALTQDDGVAK	ALTQDDGVAK2	2	1e-09	0	2.88364e-05	0.00273973	0.00221729	0.00208768	0.0022831	0	1	267093	198808	259031	349922	0.96099	2.50348	2.45046	2.59183	-20.1364	2.51419	-20.3425	Complement C3	9.86756e-06	0.00167785	0.966156	360812	5.83688	0.457513	0.909036	1	0.395787	0.135722	145059;64052.4;58006.4;21651.2;23500.2;13751.1;16229.1;5225.03;6537.04;3478.02;581.003;	145059;64052.4;57981.3;21595.9;23372.9;13751.1;16166.8;5112.17;6218.13;3253.14;54.7057;	0.956433;0.961791;0.971505;0.930865;0.934077;0.972374;0.960491;0.93816;0.888942;0.884502;0.217215;	3771	0.855	0.855	0.853772	0.857982
D:\test_move_folder\2022053_T3_Evosep_C1_E1_PRID_31_QID_17_a88-24h_Plate2_30_7147.d	2022053_T3_Evosep_C1_E1_PRID_31_QID_17_a88-24h_Plate2_30_7147	P01027	P01027	CO3_MOUSE	C3	1280740	1092070	1140240	1280740	1092070	1140240	1140240	ALTQDDGVAK	ALTQDDGVAK	ALTQDDGVAK2	2	5.87066e-05	5.87066e-05	2.88364e-05	0.00318471	0.0025974	0.00208768	0.00265252	0	1	298332	236399	295649	408733	0.942759	2.50292	2.46757	2.59132	-20.1364	2.5306	-20.6935	Complement C3	9.86756e-06	0.00167785	0.976007	412441	5.44772	0.231794	1.53192	0.999947	1.78972	0.0709006	166707;71364.4;64712.4;29076.2;23942.1;16494.1;16578.1;5421.04;3815.02;4019.03;847.004;	164780;70016;63535.4;27176.3;23942.1;16273.8;16047;4931.58;1014.41;3879.61;313.956;	0.938856;0.947194;0.947995;0.913164;0.937401;0.937306;0.910003;0.893191;0.386238;0.921339;0.601076;	3771	0.859091	0.855	0.855592	0.862057
D:\test_move_folder\2022053_T3_Evosep_C1_E1_PRID_31_QID_17_a21-24h_Plate2_31_7148.d	2022053_T3_Evosep_C1_E1_PRID_31_QID_17_a21-24h_Plate2_31_7148	P01027	P01027	CO3_MOUSE	C3	1292230	1063070	1495860	1292230	1063070	1495860	1495860	ALTQDDGVAK	ALTQDDGVAK	ALTQDDGVAK2	2	0.000345304	0.00122628	2.88364e-05	0.00331126	0.00242718	0.00208768	0.00251256	0	1	331005	243026	284895	375240	0.951008	2.51912	2.46607	2.6075	-20.1364	2.5211	-20.1833	Complement C3	9.86756e-06	0.00167785	0.968751	435973	5.81283	0.444687	1.57728	0.998903	1.70006	0.0689575	171564;81906.5;77534.5;28778.2;27703.2;19871.1;19607.1;6162.03;7653.04;4816.03;540.003;	171564;81906.5;77534.5;28369.1;27703.2;19194.5;19607.1;5981.13;6782.74;4800;0;	0.956687;0.959068;0.929929;0.932317;0.935683;0.887382;0.943006;0.921341;0.843887;0.927296;0.534819;	3798	0.855	0.855	0.8549	0.856478
D:\test_move_folder\2022053_T3_Evosep_C1_E1_PRID_31_QID_17_a19-24h_Plate2_32_7149.d	2022053_T3_Evosep_C1_E1_PRID_31_QID_17_a19-24h_Plate2_32_7149	P01027	P01027	CO3_MOUSE	C3	1321440	996565	1394690	1321440	996565	1394690	1394690	ALTQDDGVAK	ALTQDDGVAK	ALTQDDGVAK2	2	1e-09	0	2.88364e-05	0.00298507	0.00250627	0.00208768	0.00257732	0	1	354497	296001	373719	491510	0.959748	2.5033	2.45029	2.574	-20.1364	2.51225	-20.3165	Complement C3	9.86756e-06	0.00167785	0.98051	466229	5.99252	0.333549	1.23369	1	1.32402	0.109117	194792;83829.5;75875.4;34934.2;28239.2;19203.1;20588.1;5147.04;5953.04;3850.02;660.004;	194792;83829.4;75875.4;34397.1;28233.4;19200.2;20588.1;5147.04;5452.31;3840.68;0;	0.964872;0.947198;0.96046;0.949951;0.961646;0.962222;0.964598;0.911232;0.927927;0.911066;0.331755;	3771	0.855	0.855	0.855515	0.856248
D:\test_move_folder\2022053_T3_Evosep_C1_E1_PRID_31_QID_17_a22-24h_Plate2_33_7150.d	2022053_T3_Evosep_C1_E1_PRID_31_QID_17_a22-24h_Plate2_33_7150	P01027	P01027	CO3_MOUSE	C3	840934	663482	651416	840934	663482	651416	651416	ALTQDDGVAK	ALTQDDGVAK	ALTQDDGVAK2	2	1.99402e-07	1.99402e-07	2.88364e-05	0.00273224	0.00220264	0.00208768	0.00227273	0	1	142895	136931	162753	251497	0.936909	2.53727	2.48427	2.608	-20.1364	2.55204	-20.4464	Complement C3	9.86756e-06	0.00167785	0.975726	220811	5.70067	0.234391	1.04444	1	1.24237	0.029549	74833.5;35691.3;32370.2;14697.1;11516.1;7873.04;8711.05;2929.02;4028.02;1458.01;543.003;	74833.5;35691.2;32370.2;14697.1;11280.4;7873.04;8658.3;2929.02;3678.87;1458.01;329.581;	0.934536;0.934686;0.944844;0.918224;0.909207;0.924306;0.965533;0.934111;0.842373;0.953879;0.671385;	3825	0.850417	0.855	0.85376	0.853165
D:\test_move_folder\2022053_T3_Evosep_C1_E1_PRID_31_QID_17_a21b-24h_Plate2_34_7151.d	2022053_T3_Evosep_C1_E1_PRID_31_QID_17_a21b-24h_Plate2_34_7151	P01027	P01027	CO3_MOUSE	C3	582123	632667	682518	582123	632667	682518	682518	ALTQDDGVAK	ALTQDDGVAK	ALTQDDGVAK2	2	1.05668e-06	1.05668e-06	2.88364e-05	0.003861	0.00285714	0.00208768	0.00294985	0	1	129305	126105	116083	177379	0.891684	2.54497	2.49195	2.63334	-20.1364	2.55018	-20.2595	Complement C3	9.86756e-06	0.00167785	0.958816	197583	4.98	0.346731	1.57326	0.999999	1.84724	0.202292	73364.4;33307.2;28648.2;12511.1;12202.1;7612.04;7580.05;2124.02;3808.02;1701.01;855.004;	69949.3;32034.4;27321.6;12511.1;11099.2;6925.48;7517.85;2019.2;1732.77;1001.82;365.474;	0.888657;0.898406;0.891553;0.940124;0.846371;0.850239;0.903843;0.901091;0.737386;0.730099;0.614889;	3825	0.850455	0.855	0.851603	0.853984
D:\test_move_folder\2022053_T3_Evosep_C1_E1_PRID_31_QID_17_b19-72h_Plate2_35_7152.d	2022053_T3_Evosep_C1_E1_PRID_31_QID_17_b19-72h_Plate2_35_7152	P01027	P01027	CO3_MOUSE	C3	1221630	899790	1127160	1221630	899790	1127160	1127160	ALTQDDGVAK	ALTQDDGVAK	ALTQDDGVAK2	2	7.19621e-07	7.19621e-07	2.88364e-05	0.00257732	0.00215054	0.00208768	0.00221239	0	1	305341	245549	301665	408099	0.913733	2.5257	2.4727	2.61409	-20.1364	2.54444	-20.5179	Complement C3	9.86756e-06	0.00167785	0.9912	413072	4.97843	0.33086	1.53983	0.999999	1.30524	0.0114339	172430;69401.3;66441.3;30178.2;25956.2;15760.1;16814.1;5254.03;6629.04;3801.03;568.004;	169499;69401.3;66441.3;29935.3;25386.4;15333.5;16598;4800.29;6582.1;3541.93;162.64;	0.906823;0.917069;0.927876;0.905074;0.903669;0.889443;0.948897;0.91118;0.957215;0.844093;0.516936;	3798	0.854091	0.855	0.851429	0.856952
D:\test_move_folder\2022053_T3_Evosep_C1_E1_PRID_31_QID_17_D31-w5_Plate2_37_7154.d	2022053_T3_Evosep_C1_E1_PRID_31_QID_17_D31-w5_Plate2_37_7154	P01027	P01027	CO3_MOUSE	C3	885627	706152	748911	885627	706152	748911	748911	ALTQDDGVAK	ALTQDDGVAK	ALTQDDGVAK2	2	3.59696e-06	3.59696e-06	2.88364e-05	0.003125	0.0025	0.00208768	0.00259067	0	1	154083	139244	162504	232685	0.912104	2.48942	2.43641	2.56012	-20.1364	2.5103	-20.5938	Complement C3	9.86756e-06	0.00167785	0.976103	220627	5.03601	0.228324	1.11719	0.999997	1.17793	0.0779074	82327.5;39150.3;33387.2;16667.1;13279.1;8037.05;8837.04;2936.02;5363.04;1726.01;377.002;	82327.5;39150.3;32605;16667.1;13278.7;7770.19;8837.04;1910.52;5081.68;1580.54;180.607;	0.918646;0.91215;0.895532;0.928942;0.926123;0.87943;0.937075;0.786506;0.890204;0.830038;0.691343;	3744	0.854545	0.855	0.850471	0.861042
D:\test_move_folder\2022053_T3_Evosep_C1_E1_PRID_31_QID_17_D37-w5_Plate2_38_7155.d	2022053_T3_Evosep_C1_E1_PRID_31_QID_17_D37-w5_Plate2_38_7155	P01027	P01027	CO3_MOUSE	C3	717012	571759	559061	717012	571759	559061	559061	ALTQDDGVAK	ALTQDDGVAK	ALTQDDGVAK2	2	5.12234e-06	5.12234e-06	2.88364e-05	0.00308642	0.00234742	0.00208768	0.00243309	0	1	137106	125833	155718	226656	0.929588	2.48511	2.43209	2.57347	-20.1364	2.50223	-20.4823	Complement C3	9.86756e-06	0.00167785	0.978971	199564	4.60404	0.460305	1.37454	0.999995	0.66117	0.101415	74547.5;33118.2;29471.2;12889.1;10380.1;7572.04;7381.04;3009.02;3258.02;1604.01;819.005;	74547.5;33086.9;29471.2;12633.2;10320.5;7569.78;7350.18;1472.85;3063.1;1583.15;580.495;	0.929014;0.928618;0.93213;0.902734;0.951262;0.970511;0.911419;0.703094;0.901499;0.885217;0.576697;	3744	0.849545	0.855	0.850717	0.8553
D:\test_move_folder\2022053_T3_Evosep_C1_E1_PRID_31_QID_17_D32-w5_Plate2_39_7156.d	2022053_T3_Evosep_C1_E1_PRID_31_QID_17_D32-w5_Plate2_39_7156	P01027	P01027	CO3_MOUSE	C3	991952	744258	879742	991952	744258	879742	879742	ALTQDDGVAK	ALTQDDGVAK	ALTQDDGVAK2	2	8.58166e-07	8.58166e-07	2.88364e-05	0.0030303	0.0021645	0.00208768	0.00224215	0	1	222069	170482	203065	272975	0.96145	2.51037	2.45735	2.58107	-20.1364	2.5193	-20.3402	Complement C3	9.86756e-06	0.00167785	0.976928	298522	6.10965	0.3327	1.59861	0.999999	2.07122	0.0869309	120382;55004.4;46682.3;18532.1;18764.1;11800.1;12965.1;3558.02;5458.03;2787.02;1164.01;	120382;55004.4;46682.3;18532.1;18662.6;11800.1;12965.1;3481.22;2544.92;2601.57;213.42;	0.964876;0.957255;0.957557;0.966285;0.946505;0.948853;0.952217;0.936026;0.723289;0.871155;-0.0119917;	3771	0.855417	0.855	0.856217	0.854909
D:\test_move_folder\2022053_T3_Evosep_C1_E1_PRID_31_QID_17_A22-24_Plate2_40_7157.d	2022053_T3_Evosep_C1_E1_PRID_31_QID_17_A22-24_Plate2_40_7157	P01027	P01027	CO3_MOUSE	C3	1100300	1023230	1115310	1100300	1023230	1115310	1115310	ALTQDDGVAK	ALTQDDGVAK	ALTQDDGVAK2	2	9.27041e-07	9.27041e-07	2.88364e-05	0.00226757	0.00175747	0.00208768	0.00182815	0	1	293627	241624	264478	370708	0.95468	2.52089	2.46789	2.59158	-20.1364	2.53415	-20.4278	Complement C3	9.86756e-06	0.00167785	0.975499	411565	5.84644	0.299135	1.7701	0.999999	1.49665	0.0511354	160792;67967.4;64867.3;28564.2;24066.1;14485.1;14850.1;5878.04;7355.04;3535.02;1623.01;	160792;67967.4;64867.3;28564.2;24066.1;14485.1;14850.1;5811.13;7271.44;3535.02;1384.79;	0.952138;0.95373;0.961976;0.946411;0.95494;0.955865;0.975656;0.934935;0.934247;0.968917;0.824188;	3798	0.855	0.855	0.856426	0.855313
D:\test_move_folder\2022053_T3_Evosep_C1_E1_PRID_31_QID_17_A24-12_Plate2_43_7158.d	2022053_T3_Evosep_C1_E1_PRID_31_QID_17_A24-12_Plate2_43_7158	P01027	P01027	CO3_MOUSE	C3	952196	803716	649203	952196	803716	649203	649203	ALTQDDGVAK	ALTQDDGVAK	ALTQDDGVAK2	2	6.70392e-07	6.70392e-07	2.88364e-05	0.00217865	0.00171527	0.00208768	0.00178891	0	1	148146	137104	162810	252047	0.900489	2.53921	2.48617	2.60988	-20.1364	2.55886	-20.5416	Complement C3	9.86756e-06	0.00167785	0.983889	229345	4.62441	0.25976	0.858349	0.999999	0.773015	0.139025	81985.5;37030.3;31365.2;14156.1;11485.1;7914.04;8243.04;2813.02;4637.03;1691.01;90.0005;	80198.3;37030.3;30917.3;14156.1;11350.6;7789.67;8243.04;2733.49;4352.14;1600.76;0;	0.898788;0.90954;0.894061;0.934873;0.913969;0.915016;0.964522;0.890618;0.940856;0.896461;-0.420263;	3825	0.859091	0.855	0.855895	0.858871
D:\test_move_folder\2022053_T3_Evosep_C1_E1_PRID_31_QID_17_A40-12_Plate2_44_7159.d	2022053_T3_Evosep_C1_E1_PRID_31_QID_17_A40-12_Plate2_44_7159	P01027	P01027	CO3_MOUSE	C3	929020	766045	765058	929020	766045	765058	765058	ALTQDDGVAK	ALTQDDGVAK	ALTQDDGVAK2	2	2.35216e-05	2.35216e-05	2.88364e-05	0.00381679	0.00278552	0.00208768	0.00286533	0	1	177097	159591	191623	290000	0.905519	2.50573	2.45272	2.59411	-20.1364	2.52708	-20.6112	Complement C3	9.86756e-06	0.00167785	0.977845	268016	4.94945	0.242143	1.00647	0.999979	1.23744	0.0721338	95777.6;44123.3;40303.3;17342.1;15367.1;8611.06;10963.1;2628.02;6805.04;2423.02;400.002;	93741.7;43437;39917.8;16933.5;15367.1;8286.56;10510.7;2577.66;6080.04;2355.99;0;	0.902304;0.908375;0.90996;0.892172;0.923515;0.884503;0.857553;0.87894;0.822817;0.90355;-0.165736;	3771	0.859091	0.855	0.856153	0.858813
D:\test_move_folder\2022053_T3_Evosep_C1_E1_PRID_31_QID_17_D3-w5_1_Plate2_45_7160.d	2022053_T3_Evosep_C1_E1_PRID_31_QID_17_D3-w5_1_Plate2_45_7160	P01027	P01027	CO3_MOUSE	C3	952613	831607	763676	952613	831607	763676	763676	ALTQDDGVAK	ALTQDDGVAK	ALTQDDGVAK2	2	7.28941e-07	7.28941e-07	2.88364e-05	0.00306748	0.00242131	0.00208768	0.00250627	0	1	163936	144906	166150	240983	0.912715	2.52198	2.46894	2.61034	-20.1364	2.54167	-20.5619	Complement C3	9.86756e-06	0.00167785	0.981973	237771	4.93287	0.450509	1.14604	0.999999	1.24381	0.0913505	86545.6;41459.3;37679.3;13396.1;15406.1;7392.04;9472.06;3219.02;4168.02;2639.02;914.006;	86545.6;40687.8;36702.8;13369.7;14893.6;7254.75;9296.16;3036.14;3597.95;2461.17;0;	0.919891;0.909638;0.899205;0.925885;0.895405;0.897503;0.91441;0.869885;0.809176;0.844601;-0.105782;	3798	0.859545	0.855	0.858004	0.859048
D:\test_move_folder\2022053_T3_Evosep_C1_E1_PRID_31_QID_17_A5-12_Plate2_46_7161.d	2022053_T3_Evosep_C1_E1_PRID_31_QID_17_A5-12_Plate2_46_7161	P01027	P01027	CO3_MOUSE	C3	895249	842222	807345	895249	842222	807345	807345	ALTQDDGVAK	ALTQDDGVAK	ALTQDDGVAK2	2	5.76423e-05	5.76423e-05	2.88364e-05	0.0031746	0.00261097	0.00208768	0.00265957	0	1	190948	177956	201154	286072	0.934433	2.48691	2.45153	2.57525	-20.1364	2.51238	-20.6721	Complement C3	9.86756e-06	0.00167785	0.972489	271558	5.62302	0.486451	0.905894	0.999949	0.333284	0.486125	101741;48932.3;40275.3;17462.1;17450.1;9185.07;9871.07;3885.02;4304.03;1920.01;369.002;	101741;48932.3;40275.3;17462.1;17445.4;8982.26;9871.07;3636.53;4089.52;1770.23;127.161;	0.932154;0.933028;0.941899;0.921946;0.934161;0.884367;0.9378;0.890242;0.929192;0.840465;0.421778;	3744	0.859545	0.855	0.858287	0.856527
D:\test_move_folder\2022053_T3_Evosep_C1_E1_PRID_31_QID_17_b5- 6h_Plate3_1_7164.d	2022053_T3_Evosep_C1_E1_PRID_31_QID_17_b5- 6h_Plate3_1_7164	P01027	P01027	CO3_MOUSE	C3	713382	574565	550539	713382	574565	550539	550539	ALTQDDGVAK	ALTQDDGVAK	ALTQDDGVAK2	2	5.64881e-06	5.64881e-06	2.88364e-05	0.00287356	0.00232558	0.00208768	0.00239808	0	1	148040	117183	126787	184784	0.90165	2.50916	2.45613	2.57984	-20.1364	2.52683	-20.5362	Complement C3	9.86756e-06	0.00167785	0.983174	215759	5.03895	0.358498	1.39551	0.999995	1.26633	0.0754729	80161.5;35472.2;34310.3;11453.1;13181.1;8403.06;8069.07;3289.02;4025.02;1985.02;329.002;	79074.2;35240.2;33725.6;11054.4;13181.1;8128;7939.47;3130.04;3493.39;1930.88;107.573;	0.896952;0.913537;0.900245;0.892639;0.922112;0.889909;0.880167;0.870605;0.824865;0.872709;0.475374;	3771	0.864545	0.855	0.861053	0.858574
D:\test_move_folder\2022053_T3_Evosep_C1_E1_PRID_31_QID_17_b8-6h_Plate3_2_7165.d	2022053_T3_Evosep_C1_E1_PRID_31_QID_17_b8-6h_Plate3_2_7165	P01027	P01027	CO3_MOUSE	C3	845969	501087	493215	845969	501087	493215	493215	ALTQDDGVAK	ALTQDDGVAK	ALTQDDGVAK2	2	3.96664e-07	3.96664e-07	2.88364e-05	0.0026178	0.00204918	0.00208768	0.00210084	0	1	147496	126164	142623	218169	0.905114	2.51143	2.45843	2.58214	-20.1364	2.53209	-20.5933	Complement C3	9.86756e-06	0.00167785	0.976359	225622	4.73503	0.474465	0.882071	1	0.336984	0.0341668	79343.5;36101.2;34085.2;14491.1;10892.1;6427.04;8664.06;2876.01;5973.04;1877.01;382.003;	78156.6;35254.1;34085.2;14033.9;10892.1;6294.91;8478.22;2667.35;4272.82;1825.27;0;	0.902593;0.891249;0.925235;0.873317;0.958096;0.9041;0.885931;0.906965;0.744835;0.872141;-0.643771;	3798	0.859091	0.855	0.860838	0.854362
D:\test_move_folder\2022053_T3_Evosep_C1_E1_PRID_31_QID_17_b16-6h_Plate3_3_7166.d	2022053_T3_Evosep_C1_E1_PRID_31_QID_17_b16-6h_Plate3_3_7166	P01027	P01027	CO3_MOUSE	C3	687081	647395	457146	687081	647395	457146	457146	ALTQDDGVAK	ALTQDDGVAK	ALTQDDGVAK2	2	6.64529e-07	6.64529e-07	2.88364e-05	0.00359712	0.00259067	0.00208768	0.0026455	0	1	104114	116711	127232	203707	0.919083	2.54043	2.48741	2.61112	-20.1364	2.54963	-20.3475	Complement C3	9.86756e-06	0.00167785	0.959817	166693	5.37836	0.479866	1.00532	0.999999	1.27029	0.015015	54366.3;25733.2;24599.1;8090.05;8414.05;5107.03;7017.04;2014.01;4267.03;955.007;1062.01;	53973.8;25733.2;24406.7;8054.88;8157.06;5107.03;6685.27;1208.84;3472.78;867.698;0;	0.913921;0.941346;0.907025;0.918416;0.891308;0.926019;0.908781;0.747872;0.888172;0.837807;-0.244769;	3825	0.855909	0.855	0.860397	0.852516
D:\test_move_folder\2022053_T3_Evosep_C1_E1_PRID_31_QID_17_b37-6h_Plate3_4_7167.d	2022053_T3_Evosep_C1_E1_PRID_31_QID_17_b37-6h_Plate3_4_7167	P01027	P01027	CO3_MOUSE	C3	910749	687964	675563	910749	687964	675563	675563	ALTQDDGVAK	ALTQDDGVAK	ALTQDDGVAK2	2	1e-09	0	2.88364e-05	0.00266667	0.00183824	0.00208768	0.00222717	0	1	163557	157283	191152	276498	0.913539	2.52177	2.48644	2.61012	-20.1364	2.54511	-20.626	Complement C3	9.86756e-06	0.00167785	0.977751	236582	5.18647	0.349861	0.933236	1	1.36268	0.0638039	90516.6;39042.3;35156.2;14264.1;14356.1;9959.07;8579.05;3098.02;4658.03;1395.01;588.003;	90516.6;38343.7;34696.8;14040;14356.1;9699.28;8393.98;3042.52;4303.23;1259.43;0;	0.922675;0.89778;0.907121;0.909426;0.922415;0.898906;0.918486;0.883627;0.942915;0.80704;-0.19366;	3798	0.859545	0.855	0.86066	0.8558
D:\test_move_folder\2022053_T3_Evosep_C1_E1_PRID_31_QID_17_b7- 6h_Plate3_5_7168.d	2022053_T3_Evosep_C1_E1_PRID_31_QID_17_b7- 6h_Plate3_5_7168	P01027	P01027	CO3_MOUSE	C3	901481	630305	671632	901481	630305	671632	671632	ALTQDDGVAK	ALTQDDGVAK	ALTQDDGVAK2	2	2.1319e-06	2.1319e-06	2.88364e-05	0.002849	0.00222717	0.00208768	0.00229885	0	1	171506	128737	162117	219467	0.948229	2.54135	2.48834	2.61204	-20.1364	2.55099	-20.3484	Complement C3	9.86756e-06	0.00167785	0.968966	232177	5.43261	0.398173	0.412675	0.999998	1.55082	0.0963335	90937.6;44729.3;35839.2;15906.1;15266.1;8552.05;9753.05;4025.02;4039.03;986.008;650.004;	90937.6;44729.3;35839.2;15906.1;15218.3;8541.92;9715.61;1368.57;3397.14;263.734;99.2653;	0.94812;0.951823;0.944018;0.937906;0.940877;0.949437;0.938787;0.709938;0.830875;0.421163;-0.215477;	3825	0.855909	0.855	0.859321	0.853936
D:\test_move_folder\2022053_T3_Evosep_C1_E1_PRID_31_QID_17_a7-12h_Plate3_6_7169.d	2022053_T3_Evosep_C1_E1_PRID_31_QID_17_a7-12h_Plate3_6_7169	P01027	P01027	CO3_MOUSE	C3	850996	666553	729650	850996	666553	729650	729650	ALTQDDGVAK	ALTQDDGVAK	ALTQDDGVAK2	2	8.51889e-05	8.51889e-05	2.88364e-05	0.00309598	0.00239234	0.00208768	0.002457	0	1	181044	152003	179463	260465	0.915625	2.50433	2.46901	2.62807	-20.1364	2.52595	-20.5917	Complement C3	9.86756e-06	0.00167785	0.977965	262759	5.05317	0.240957	1.73587	0.999924	1.69948	0.081857	97703.6;43788.3;40085.3;16937.1;16762.1;10244.1;10642.1;3796.02;5722.04;2398.02;944.006;	97703.6;43788.3;39552;16937.1;16218;10244.1;10372.2;3523.67;5383.62;2288.95;944.006;	0.914203;0.924318;0.909513;0.923895;0.888807;0.941262;0.893286;0.87695;0.956334;0.892288;0.925597;	3771	0.864091	0.855	0.860125	0.861834
D:\test_move_folder\2022053_T3_Evosep_C1_E1_PRID_31_QID_17_a5-12h_Plate3_7_7170.d	2022053_T3_Evosep_C1_E1_PRID_31_QID_17_a5-12h_Plate3_7_7170	P01027	P01027	CO3_MOUSE	C3	950132	740270	781167	950132	740270	781167	781167	ALTQDDGVAK	ALTQDDGVAK	ALTQDDGVAK2	2	1.48139e-06	1.48139e-06	2.88364e-05	0.00321543	0.00242718	0.00208768	0.00248756	0	1	180564	152701	180587	277098	0.937978	2.52158	2.48622	2.60993	-20.1364	2.54841	-20.6832	Complement C3	9.86756e-06	0.00167785	0.970695	277064	5.62936	0.327172	1.15855	0.999999	0.700207	0.103456	97681.6;44623.3;38259.2;17972.1;15082.1;9764.05;10016.1;2993.02;6490.04;2494.01;341.002;	97681.6;44623.3;38259.2;17972.1;15082.1;9764.04;10001.7;2993.02;5497.13;2447.78;0;	0.942262;0.940732;0.923827;0.957249;0.9444;0.927392;0.927145;0.947245;0.881918;0.893737;0.440014;	3798	0.859091	0.855	0.860181	0.855009
D:\test_move_folder\2022054_T3_Evosep_C1_E1_PRID_31_QID_17_a19-12h_Plate3_23_7186.d	2022054_T3_Evosep_C1_E1_PRID_31_QID_17_a19-12h_Plate3_23_7186	P01027	P01027	CO3_MOUSE	C3	938393	849696	711184	938393	849696	711184	711184	ALTQDDGVAK	ALTQDDGVAK	ALTQDDGVAK2	2	2.65079e-06	2.65079e-06	2.88364e-05	0.00282486	0.00227273	0.00208768	0.00233645	0	1	162955	168994	187108	290384	0.957892	2.55528	2.50226	2.64364	-20.1364	2.56425	-20.3193	Complement C3	9.86756e-06	0.00167785	0.961053	252899	5.7348	0.273958	1.18978	0.999998	1.38165	0.0787339	89017.6;38583.2;35354.2;14844.1;14002.1;8103.05;9144.05;2332.02;4107.03;2367.01;483.003;	89017.6;38583.2;35354.2;14844.1;14002.1;8100.87;9144.05;2332.02;3510.39;2338.81;111.843;	0.956947;0.967525;0.94976;0.943689;0.960332;0.948347;0.93834;0.857915;0.859581;0.911468;0.236031;	3852	0.855909	0.855	0.861786	0.850414
D:\test_move_folder\2022053_T3_Evosep_C1_E1_PRID_31_QID_17_a14-12h_Plate2_5_7123.d	2022053_T3_Evosep_C1_E1_PRID_31_QID_17_a14-12h_Plate2_5_7123	P01027	P01027	CO3_MOUSE	C3	959120	822830	842605	959120	822830	842605	842605	ALTQDDGVAK	ALTQDDGVAK	ALTQDDGVAK2	2	1.98398e-07	1.98398e-07	2.88364e-05	0.00287356	0.00232558	0.00208768	0.00239234	0	1	190179	162342	198128	296567	0.937109	2.50368	2.45068	2.57439	-20.1364	2.51451	-20.3788	Complement C3	9.86756e-06	0.00167785	0.978634	284670	5.18929	0.232547	1.35818	1	1.41779	0.0374075	103280;45652.3;41247.3;16052.1;16172.1;9572.06;10370.1;3711.03;5968.04;2266.02;729.004;	103280;45652.3;41247.3;16052.1;16159.6;9552.42;10370.1;2070.47;5168.1;2266.02;256.247;	0.929991;0.940159;0.951556;0.907693;0.928912;0.917994;0.950539;0.731507;0.833956;0.950375;0.603763;	3771	0.855417	0.855	0.855925	0.855155
D:\test_move_folder\2022053_T3_Evosep_C1_E1_PRID_31_QID_17_b31-72h_Plate2_17_7134.d	2022053_T3_Evosep_C1_E1_PRID_31_QID_17_b31-72h_Plate2_17_7134	P01027	P01027	CO3_MOUSE	C3	1257700	950088	1170540	1257700	950088	1170540	1170540	ALTQDDGVAK	ALTQDDGVAK	ALTQDDGVAK2	2	3.93934e-07	3.93934e-07	2.88364e-05	0.002849	0.0022831	0.00208768	0.00233645	0	1	293707	209474	256144	344746	0.953059	2.53948	2.48644	2.61018	-20.1364	2.54748	-20.2915	Complement C3	9.86756e-06	0.00167785	0.977673	395302	5.88941	0.352826	1.57771	1	1.98463	0.0854387	159033;71846.4;62827.4;24329.1;26346.2;18030.1;17468.1;4182.02;6423.05;3111.02;880.005;	159033;71846.4;62827.4;24287;26346.2;18030.1;17468.1;4182.02;6371.37;3110.84;350.487;	0.958404;0.941843;0.952355;0.94305;0.941136;0.941179;0.947487;0.956788;0.977071;0.90545;0.540213;	3825	0.855417	0.855	0.855721	0.856209
D:\test_move_folder\2022053_T3_Evosep_C1_E1_PRID_31_QID_17_a10-12h_Plate2_22_7139.d	2022053_T3_Evosep_C1_E1_PRID_31_QID_17_a10-12h_Plate2_22_7139	P01027	P01027	CO3_MOUSE	C3	991949	877176	901940	991949	877176	901940	901940	ALTQDDGVAK	ALTQDDGVAK	ALTQDDGVAK2	2	5.30672e-06	5.30672e-06	2.88364e-05	0.003125	0.00251889	0.00208768	0.00258398	0	1	242509	205944	243870	338781	0.956098	2.52139	2.46837	2.59208	-20.1364	2.52858	-20.3051	Complement C3	9.86756e-06	0.00167785	0.971311	336889	5.85144	0.378283	0.911414	0.999995	1.75786	0.0405453	129902;58562.4;54044.4;21632.1;20941.1;12221.1;12826.1;3723.03;6043.04;3211.02;251.002;	129902;58562.4;54044.4;21632.1;20897.6;12047.5;12815.5;3723.03;5807.68;3211.02;0;	0.961306;0.950127;0.95005;0.942339;0.96774;0.906516;0.959961;0.979298;0.959916;0.963775;-0.327022;	3798	0.855455	0.855	0.857029	0.854028
D:\test_move_folder\2022053_T3_Evosep_C1_E1_PRID_31_QID_17_a4-12h_Plate2_27_7144.d	2022053_T3_Evosep_C1_E1_PRID_31_QID_17_a4-12h_Plate2_27_7144	P01027	P01027	CO3_MOUSE	C3	879486	730178	830263	879486	730178	830263	830263	ALTQDDGVAK	ALTQDDGVAK	ALTQDDGVAK2	2	9.18121e-07	9.18121e-07	2.88364e-05	0.00324675	0.00255754	0.00208768	0.00263852	0	1	232762	143523	166683	222380	0.953185	2.53897	2.48594	2.64502	-20.1364	2.54274	-20.2362	Complement C3	9.86756e-06	0.00167785	0.967418	310539	5.5434	0.484267	0.880574	0.999999	1.1766	0.042232	124523;57725.3;50513.3;20288.1;21758.1;11680.1;15014.1;3869.02;6671.04;3176.02;673.004;	124523;57725.3;50513.3;19948.6;21758.1;11110.5;14992.3;3733.47;5923.14;3176.02;35.1689;	0.953864;0.955522;0.948842;0.930906;0.946862;0.84104;0.946187;0.889465;0.913047;0.93393;-0.418041;	3825	0.855	0.855	0.853859	0.858084
D:\test_move_folder\2022053_T3_Evosep_C1_E1_PRID_31_QID_17_A81-24_Plate2_47_7162.d	2022053_T3_Evosep_C1_E1_PRID_31_QID_17_A81-24_Plate2_47_7162	P01027	P01027	CO3_MOUSE	C3	678181	629940	579612	678181	629940	579612	579612	ALTQDDGVAK	ALTQDDGVAK	ALTQDDGVAK2	2	1e-09	0	2.88364e-05	0.00392157	0.00289855	0.00208768	0.00295858	0	1	192383	149019	130821	175376	0.940416	2.50802	2.45501	2.5788	-20.1364	2.51724	-20.3357	Complement C3	9.86756e-06	0.00167785	0.979918	257905	5.73603	0.506237	1.42494	1	1.47353	0.0452979	102640;48096.3;41675.3;15633.1;18364.1;9300.05;11169.1;3984.03;3426.02;2812.02;665.005;	102640;48068.3;41675.3;15548.8;18364.1;9300.05;11137.9;3963.79;3362.01;2812.02;154.765;	0.945596;0.946421;0.920734;0.936482;0.94657;0.973836;0.963383;0.972827;0.916138;0.936959;0.24745;	3771	0.865	0.855	0.860564	0.860077
D:\test_move_folder\2022053_T3_Evosep_C1_E1_PRID_31_QID_17_a23-12h_Plate3_8_7171.d	2022053_T3_Evosep_C1_E1_PRID_31_QID_17_a23-12h_Plate3_8_7171	P01027	P01027	CO3_MOUSE	C3	771171	611715	602806	771171	611715	602806	602806	ALTQDDGVAK	ALTQDDGVAK	ALTQDDGVAK2	2	1.26098e-06	1.26098e-06	2.88364e-05	0.00319489	0.00263852	0.00208768	0.00271003	0	1	137406	124016	151225	221274	0.956609	2.50322	2.45022	2.57392	-20.1364	2.51261	-20.329	Complement C3	9.86756e-06	0.00167785	0.967025	201054	5.4703	0.451045	0.61803	0.999999	1.35419	0.0945418	75527.4;33001.2;28877.2;12818.1;11880.1;7263.05;7585.05;2457.01;3762.02;1491.01;342.002;	75527.4;33001.2;28877.2;12689.5;11815.1;7168.85;7585.05;2354.01;1385.27;1376.75;0;	0.955686;0.953479;0.9626;0.961204;0.941623;0.899826;0.924276;0.927961;0.401361;0.908736;-0.448996;	3771	0.855417	0.855	0.860322	0.852863
D:\test_move_folder\2022054_T3_Evosep_C1_E1_PRID_31_QID_17_d38-w1_Plate3_15_7178.d	2022054_T3_Evosep_C1_E1_PRID_31_QID_17_d38-w1_Plate3_15_7178	P01027	P01027	CO3_MOUSE	C3	814101	684656	654223	814101	684656	654223	654223	ALTQDDGVAK	ALTQDDGVAK	ALTQDDGVAK2	2	1.25195e-06	1.25195e-06	2.88364e-05	0.00321543	0.00250627	0.00208768	0.00258398	0	1	161515	120447	141343	209948	0.929624	2.54075	2.48767	2.62916	-20.1364	2.55212	-20.3863	Complement C3	9.86756e-06	0.00167785	0.981197	239912	5.37715	0.37175	1.21529	0.999999	1.18529	0.106249	86647.5;40542.3;34459.2;15217.1;14413.1;8419.05;9314.05;3408.02;7075.05;1831.01;814.004;	86616;40542.3;34357.2;15217.1;14413.1;8419.05;9216.86;3280.35;5968.98;1831.01;379.062;	0.921353;0.943308;0.934329;0.920319;0.920358;0.938277;0.932888;0.972716;0.824732;0.955899;0.727147;	3825	0.864583	0.855	0.861593	0.858558
D:\test_move_folder\2022054_T3_Evosep_C1_E1_PRID_31_QID_17_c32-w1_Plate3_16_7179.d	2022054_T3_Evosep_C1_E1_PRID_31_QID_17_c32-w1_Plate3_16_7179	P01027	P01027	CO3_MOUSE	C3	810441	669544	658655	810441	669544	658655	658655	ALTQDDGVAK	ALTQDDGVAK	ALTQDDGVAK2	2	1.3149e-07	1.3149e-07	2.88364e-05	0.00377358	0.00278552	0.00208768	0.00285714	0	1	158168	124799	143651	213016	0.942814	2.56021	2.50719	2.63089	-20.1364	2.57043	-20.3879	Complement C3	9.86756e-06	0.00167785	0.979846	234542	5.86577	0.459991	0.320079	1	1.40618	0.0821059	84207.6;38322.3;35638.2;13346.1;13195.1;8337.05;9636.06;2299.01;6278.04;1961.01;437.003;	84207.6;38322.3;35638.2;13332.4;13195.1;8337.05;9593.96;1046.78;4187.71;1961.01;0;	0.94289;0.936141;0.949813;0.92516;0.94514;0.950991;0.956185;0.735722;0.736275;0.941899;0.101902;	3852	0.864583	0.855	0.861024	0.858941
D:\test_move_folder\2022054_T3_Evosep_C1_E1_PRID_31_QID_17_c31b-w1_Plate3_17_7180.d	2022054_T3_Evosep_C1_E1_PRID_31_QID_17_c31b-w1_Plate3_17_7180	P01027	P01027	CO3_MOUSE	C3	872583	742699	728856	872583	742699	728856	728856	ALTQDDGVAK	ALTQDDGVAK	ALTQDDGVAK2	2	3.98601e-07	3.98601e-07	2.88364e-05	0.00287356	0.00229358	0.00208768	0.0023753	0	1	185176	141745	160036	228842	0.922101	2.53792	2.4849	2.64395	-20.1364	2.54958	-20.4148	Complement C3	9.86756e-06	0.00167785	0.975769	264791	5.72048	0.354971	0.825649	1	1.32504	0.088077	98970.6;44842.3;42149.3;17463.1;18000.1;10479.1;12093.1;3048.02;6936.04;2135.01;339.002;	98184.3;44842.3;42149.3;17142;18000.1;10479.1;11896.9;3010.61;5084.57;2038.4;0;	0.912573;0.940845;0.924356;0.922373;0.934012;0.957391;0.8974;0.952308;0.78809;0.856752;-0.239791;	3825	0.864545	0.855	0.860878	0.859109
D:\test_move_folder\2022054_T3_Evosep_C1_E1_PRID_31_QID_17_b40-72h_Plate3_26_7189.d	2022054_T3_Evosep_C1_E1_PRID_31_QID_17_b40-72h_Plate3_26_7189	P01027	P01027	CO3_MOUSE	C3	1360570	1075570	1310930	1360570	1075570	1310930	1310930	ALTQDDGVAK	ALTQDDGVAK	ALTQDDGVAK2	2	5.67143e-06	5.67143e-06	2.88364e-05	0.00307692	0.00232019	0.00208768	0.00234192	0	1	280637	269333	364543	532265	0.910201	2.52111	2.48576	2.6095	-20.1364	2.54201	-20.6083	Complement C3	9.86756e-06	0.00167785	0.986938	409756	5.11751	0.23532	0.859978	0.999995	1.49893	0.00983508	152366;67993.3;63073.3;27614.2;26747.2;15500.1;14974.1;4917.03;6410.04;3786.03;53.0003;	150170;67393.8;63073.3;26857.6;26747.2;15164.5;14527;4484.03;6312.5;3737.34;0;	0.90963;0.908435;0.913445;0.895889;0.952379;0.901299;0.881103;0.823399;0.898647;0.938325;-0.196166;	3798	0.859545	0.855	0.859756	0.856482
D:\test_move_folder\2022054_T3_Evosep_C1_E1_PRID_31_QID_17_b18-72h_Plate3_27_7190.d	2022054_T3_Evosep_C1_E1_PRID_31_QID_17_b18-72h_Plate3_27_7190	P01027	P01027	CO3_MOUSE	C3	1301630	1010140	1263630	1301630	1010140	1263630	1263630	ALTQDDGVAK	ALTQDDGVAK	ALTQDDGVAK2	2	1.32102e-07	1.32102e-07	2.88364e-05	0.00244499	0.00224215	0.00208768	0.00232019	0	1	324782	266260	328861	445264	0.917424	2.54001	2.50468	2.62838	-20.1364	2.56129	-20.5793	Complement C3	9.86756e-06	0.00167785	0.988998	439742	5.14981	0.342938	0.976513	1	0.779067	0.103946	178014;76169.6;74560.6;30222.2;26556.1;18029.1;17811.1;5381.04;7287.05;4045.02;328.002;	174052;76169.6;74560.6;30222.2;26186.4;17628.3;17383.3;5156.14;6238.45;3973.46;32.8857;	0.903563;0.940425;0.926284;0.925982;0.907923;0.899942;0.895355;0.887905;0.836628;0.871886;0.129608;	3825	0.864091	0.855	0.860325	0.860404
D:\test_move_folder\2022054_T3_Evosep_C1_E1_PRID_31_QID_17_c40-w1_Plate3_29_7192.d	2022054_T3_Evosep_C1_E1_PRID_31_QID_17_c40-w1_Plate3_29_7192	P01027	P01027	CO3_MOUSE	C3	770391	675698	609428	770391	675698	609428	609428	ALTQDDGVAK	ALTQDDGVAK	ALTQDDGVAK2	2	1.92476e-06	1.92476e-06	2.88364e-05	0.00321543	0.00243309	0.00208768	0.00251889	0	1	142586	108402	117722	173236	0.961539	2.57548	2.52246	2.64619	-20.1364	2.58279	-20.3263	Complement C3	9.86756e-06	0.00167785	0.969136	209824	6.03827	0.242873	0.818264	0.999998	1.93441	0.153939	73974.4;37549.2;31062.2;12908.1;13470.1;8350.05;9930.06;3232.02;5417.03;1612.01;611.004;	73974.4;37549.2;31062.2;12908.1;13340.3;8350.05;9688.65;2717.48;4779.12;1575.89;0;	0.961299;0.957233;0.967317;0.921206;0.966767;0.948953;0.933552;0.852268;0.974061;0.882262;-0.0636381;	3879	0.860909	0.855	0.862148	0.854504
D:\test_move_folder\2022054_T3_Evosep_C1_E1_PRID_31_QID_17_B21-6_Plate3_32_7194.d	2022054_T3_Evosep_C1_E1_PRID_31_QID_17_B21-6_Plate3_32_7194	P01027	P01027	CO3_MOUSE	C3	705283	549116	500926	705283	549116	500926	500926	ALTQDDGVAK	ALTQDDGVAK	ALTQDDGVAK2	2	1.75323e-05	1.75323e-05	2.88364e-05	0.00284091	0.00217391	0.00208768	0.00225225	0	1	100887	99666.6	123818	204438	0.947305	2.53848	2.48542	2.60915	-20.1364	2.54848	-20.33	Complement C3	9.86756e-06	0.00167785	0.972097	166576	4.96733	0.317104	0.610113	0.999985	0.915158	0.232645	54145.4;23547.1;23194.2;10766.1;8990.05;5120.03;5889.04;1938.01;4181.03;1334.01;187.001;	54145.4;23547.1;23194.2;10690.5;8934.74;5120.02;5889.04;1884.94;3495.59;1328.57;0;	0.953956;0.944941;0.934179;0.954235;0.932825;0.953463;0.942967;0.912386;0.884133;0.908419;-0.4671;	3825	0.850909	0.855	0.859031	0.849141
D:\test_move_folder\2022054_T3_Evosep_C1_E1_PRID_31_QID_17_a10-24h_Plate3_14_7177.d	2022054_T3_Evosep_C1_E1_PRID_31_QID_17_a10-24h_Plate3_14_7177	P01027	P01027	CO3_MOUSE	C3	1199740	987673	1266230	1199740	987673	1266230	1266230	ALTQDDGVAK	ALTQDDGVAK	ALTQDDGVAK2	2	1.19554e-05	1.19554e-05	2.88364e-05	0.0030581	0.00233645	0.00208768	0.00240385	0	1	291073	250715	308522	430882	0.921292	2.52484	2.48948	2.61324	-20.1364	2.54707	-20.6225	Complement C3	9.86756e-06	0.00167785	0.984735	406513	5.0063	0.240771	0.818173	0.999989	1.12048	0.206647	159231;72152.4;60012.3;28310.2;24790.2;16079.1;16139.1;5108.03;6596.05;4212.02;527.003;	159231;72152.4;59689.7;27943.3;23581.8;15572.2;15857;4794.32;5236.39;4212.02;0;	0.915439;0.933124;0.922602;0.909683;0.872475;0.877476;0.89911;0.963171;0.76174;0.944946;0.472213;	3798	0.864091	0.855	0.86104	0.859071
D:\test_move_folder\2022054_T3_Evosep_C1_E1_PRID_31_QID_17_a24-12h_Plate4_10_7208.d	2022054_T3_Evosep_C1_E1_PRID_31_QID_17_a24-12h_Plate4_10_7208	P01027	P01027	CO3_MOUSE	C3	884751	730254	648753	884751	730254	648753	648753	ALTQDDGVAK	ALTQDDGVAK	ALTQDDGVAK2	2	1.78527e-05	1.78527e-05	2.88364e-05	0.00258398	0.0018622	0.00208768	0.00194175	0	1	147984	131256	147105	229107	0.909235	2.54044	2.48741	2.62882	-20.1364	2.54467	-20.2425	Complement C3	9.86756e-06	0.00167785	0.957719	230476	5.14963	0.251621	1.26558	0.999984	1.34882	0.0306308	82747.5;35884.2;31836.2;12232.1;14153.1;8115.04;10432.1;2388.01;5236.03;1885.01;494.003;	82747.5;34727.3;30509.4;12134.2;14153.1;8115.04;10314.9;2348.7;4599.57;1864.14;37.1546;	0.925555;0.895606;0.880483;0.961777;0.935992;0.931983;0.916876;0.956916;0.875214;0.924463;-0.305117;	3825	0.855417	0.855	0.8602	0.851169
D:\test_move_folder\2022054_T3_Evosep_C1_E1_PRID_31_QID_17_b26-6h_Plate3_21_7184.d	2022054_T3_Evosep_C1_E1_PRID_31_QID_17_b26-6h_Plate3_21_7184	P01027	P01027	CO3_MOUSE	C3	771681	566085	478366	771681	566085	478366	478366	ALTQDDGVAK	ALTQDDGVAK	ALTQDDGVAK2	2	2.70844e-05	2.70844e-05	2.88364e-05	0.00250627	0.00204082	0.00208768	0.00210084	0	1	110332	101885	124067	192127	0.921934	2.52423	2.47118	2.59491	-20.1364	2.54076	-20.4837	Complement C3	9.86756e-06	0.00167785	0.978345	170857	4.72805	0.306588	0.876226	0.999976	0.679024	0.0615882	59105.3;26506.2;25108.2;10315.1;8978.07;5003.03;6001.04;1862.01;3243.02;1034.01;216.001;	59105.3;26342.8;24883.8;10071.2;8784.59;4876.7;5813.56;1684.64;3048;967.159;203.928;	0.926253;0.918756;0.915038;0.90224;0.88979;0.903478;0.947833;0.860941;0.827516;0.84646;0.852506;	3798	0.859091	0.855	0.859517	0.854727
D:\test_move_folder\2022054_T3_Evosep_C1_E1_PRID_31_QID_17_b39-6h_Plate3_18_7181.d	2022054_T3_Evosep_C1_E1_PRID_31_QID_17_b39-6h_Plate3_18_7181	P01027	P01027	CO3_MOUSE	C3	872821	704604	591991	872821	704604	591991	591991	ALTQDDGVAK	ALTQDDGVAK	ALTQDDGVAK2	2	1.93237e-06	1.93237e-06	2.88364e-05	0.00284091	0.00221239	0.00208768	0.00228833	0	1	156192	141074	171977	261691	0.924351	2.53853	2.4855	2.60921	-20.1364	2.5426	-20.2501	Complement C3	9.86756e-06	0.00167785	0.971217	237672	5.71677	0.308956	0.929696	0.999998	1.78259	0.032853	85121.6;38513.3;34497.2;15018.1;14602.1;7689.05;9190.05;3699.03;5235.03;1613.01;218.001;	84055.3;37639.7;34497.2;15018.1;14525.2;7689.05;9090.08;3625.77;3994.57;1545.32;0;	0.922084;0.917137;0.937746;0.949111;0.929635;0.93551;0.923739;0.947189;0.810043;0.897744;0.541597;	3825	0.855909	0.855	0.860501	0.852215
D:\test_move_folder\2022054_T3_Evosep_C1_E1_PRID_31_QID_17_b39-72h_Plate3_25_7188.d	2022054_T3_Evosep_C1_E1_PRID_31_QID_17_b39-72h_Plate3_25_7188	P01027	P01027	CO3_MOUSE	C3	1151610	956692	988544	1151610	956692	988544	988544	ALTQDDGVAK	ALTQDDGVAK	ALTQDDGVAK2	2	1.98218e-06	1.98218e-06	2.88364e-05	0.00309598	0.00248139	0.00208768	0.00255754	0	1	232871	212414	252178	362954	0.909494	2.53841	2.48541	2.62679	-20.1364	2.555	-20.4858	Complement C3	9.86756e-06	0.00167785	0.988901	335167	4.98213	0.45698	1.56658	0.999998	1.80039	0.0645988	127930;55360.3;52773.3;22115.1;19596.1;11749.1;12969.1;4585.03;5345.04;3017.02;428.003;	124738;55360.3;52773.3;21740.7;19537.8;11599.3;12931.9;4584.84;5086.34;2861.42;217.565;	0.895705;0.927526;0.92317;0.933947;0.92956;0.914538;0.926579;0.944472;0.917141;0.850686;0.713237;	3825	0.864545	0.855	0.861196	0.860037
D:\test_move_folder\2022054_T3_Evosep_C1_E1_PRID_31_QID_17_b31-6h_Plate4_4_7202.d	2022054_T3_Evosep_C1_E1_PRID_31_QID_17_b31-6h_Plate4_4_7202	P01027	P01027	CO3_MOUSE	C3	759576	617489	567309	759576	617489	567309	567309	ALTQDDGVAK	ALTQDDGVAK	ALTQDDGVAK2	2	3.34715e-07	3.34715e-07	2.88364e-05	0.00288184	0.00233645	0.00208768	0.00240964	0	1	104147	106429	123135	201887	0.949499	2.52203	2.46903	2.59275	-20.1364	2.53336	-20.3358	Complement C3	9.86756e-06	0.00167785	0.980779	170754	5.56195	0.249203	0.595921	1	1.18892	0.0406442	56116.3;23563.2;24537.2;10043.1;9241.05;6095.04;6299.04;1716.01;2730.02;1344.01;593.004;	56116.3;23563.2;24467.2;9960.91;9210.48;6095.04;6289.19;1535.22;1753.59;725.425;0;	0.953911;0.940215;0.94832;0.92916;0.954615;0.970664;0.952985;0.884917;0.753704;0.792904;-0.00571598;	3798	0.855909	0.855	0.860909	0.851782
D:\test_move_folder\2022054_T3_Evosep_C1_E1_PRID_31_QID_17_a37-12h_Plate3_22_7185.d	2022054_T3_Evosep_C1_E1_PRID_31_QID_17_a37-12h_Plate3_22_7185	P01027	P01027	CO3_MOUSE	C3	881377	786788	627248	881377	786788	627248	627248	ALTQDDGVAK	ALTQDDGVAK	ALTQDDGVAK2	2	1e-09	0	2.88364e-05	0.00297619	0.00239234	0.00208768	0.00247525	0	1	174098	87631.3	87049	118786	0.958365	2.54128	2.48826	2.62966	-20.1364	2.54272	-20.1825	Complement C3	9.86756e-06	0.00167785	0.955207	237572	5.94038	0.371729	0.946452	1	1.13268	0.0930472	87844.5;47212.3;39041.2;13437.1;17632.1;11080.1;11275.1;4359.03;5530.03;2045.01;107.001;	87844.5;47212.3;39041.2;12865.5;17632.1;10761.1;11091;4254.2;4491.1;2045.01;0;	0.95589;0.95669;0.965957;0.88218;0.946621;0.89899;0.960673;0.945605;0.818015;0.899362;-0.28197;	3825	0.865	0.855	0.862196	0.857695
D:\test_move_folder\2022054_T3_Evosep_C1_E1_PRID_31_QID_17_a12-24h_Plate3_13_7176.d	2022054_T3_Evosep_C1_E1_PRID_31_QID_17_a12-24h_Plate3_13_7176	P01027	P01027	CO3_MOUSE	C3	1147940	1087890	1309760	1147940	1087890	1309760	1309760	ALTQDDGVAK	ALTQDDGVAK	ALTQDDGVAK2	2	1.30914e-07	1.30914e-07	2.88364e-05	0.00390625	0.00294985	0.00208768	0.0030303	0	1	320002	242745	276631	370996	0.945445	2.53877	2.48575	2.60946	-20.1364	2.54281	-20.2609	Complement C3	9.86756e-06	0.00167785	0.980761	429162	5.75067	0.324318	1.17155	1	1.64579	0.0826349	174672;75991.4;69338.5;26334.2;28178.2;18678.1;18540.1;5743.03;6721.04;4164.03;1062.01;	174672;75991.4;69338.5;26283.5;28178.2;18077.2;18378.4;5493.87;6196.08;4164.03;306.679;	0.949216;0.942236;0.939464;0.946581;0.955442;0.894068;0.930033;0.915045;0.883134;0.94856;0.267168;	3825	0.86	0.855	0.859814	0.854662
D:\test_move_folder\2022054_T3_Evosep_C1_E1_PRID_31_QID_17_D15-w5_Plate3_35_7197.d	2022054_T3_Evosep_C1_E1_PRID_31_QID_17_D15-w5_Plate3_35_7197	P01027	P01027	CO3_MOUSE	C3	903043	723857	716214	903043	723857	716214	716214	ALTQDDGVAK	ALTQDDGVAK	ALTQDDGVAK2	2	2.78047e-06	2.78047e-06	2.88364e-05	0.00320513	0.00247525	0.00208768	0.00254453	0	1	147389	121287	132581	197478	0.956574	2.52069	2.46769	2.59138	-20.1364	2.52681	-20.259	Complement C3	9.86756e-06	0.00167785	0.968386	219534	6.00989	0.326046	0.906953	0.999997	1.35323	0.211419	77503.4;36273.2;33612.2;13337.1;14491.1;9358.05;8913.06;2825.02;4085.02;2435.02;38.0003;	77503.4;36273.2;33612.2;13337.1;14491.1;9358.05;8889.62;2380.68;2173.06;2435.02;0;	0.955256;0.954232;0.962142;0.949203;0.960774;0.947523;0.954534;0.860662;0.753384;0.939275;0.203089;	3798	0.860417	0.855	0.860305	0.856444
D:\test_move_folder\2022054_T3_Evosep_C1_E1_PRID_31_QID_17_D3-w5_2_Plate3_33_7195.d	2022054_T3_Evosep_C1_E1_PRID_31_QID_17_D3-w5_2_Plate3_33_7195	P01027	P01027	CO3_MOUSE	C3	951129	867131	790200	951129	867131	790200	790200	ALTQDDGVAK	ALTQDDGVAK	ALTQDDGVAK2	2	3.92295e-07	3.92295e-07	2.88364e-05	0.003125	0.0025	0.00208768	0.00259067	0	1	177552	159532	183051	261619	0.919598	2.55648	2.50345	2.62716	-20.1364	2.56966	-20.4318	Complement C3	9.86756e-06	0.00167785	0.98476	253760	5.35802	0.347842	0.765472	1	1.49515	0.16103	96078.6;42484.3;39518.3;16298.1;15318.1;9381.06;11768.1;3143.02;5206.03;2150.01;480.003;	95582;42451.5;39518.3;15877.9;15318.1;9381.06;11384.9;1808.58;1714.55;2097.77;0;	0.909342;0.922153;0.941659;0.897958;0.936425;0.957462;0.884301;0.731685;0.609739;0.891486;0.086642;	3852	0.860417	0.855	0.860193	0.856709
D:\test_move_folder\2022054_T3_Evosep_C1_E1_PRID_31_QID_17_c39-w1_Plate3_28_7191.d	2022054_T3_Evosep_C1_E1_PRID_31_QID_17_c39-w1_Plate3_28_7191	P01027	P01027	CO3_MOUSE	C3	842651	629587	708645	842651	629587	708645	708645	ALTQDDGVAK	ALTQDDGVAK	ALTQDDGVAK2	2	1e-09	0	2.88364e-05	0.00320513	0.00260417	0.00208768	0.00269542	0	1	160648	116585	131730	192270	0.907298	2.54051	2.48748	2.62891	-20.1364	2.55445	-20.4485	Complement C3	9.86756e-06	0.00167785	0.985043	234477	5.46236	0.465659	0.831887	1	2.66767	0.414468	86462.6;40795.3;34976.3;14950.1;14995.1;9995.05;10505.1;3884.02;3570.02;1999.01;424.002;	86462.6;39870.1;34314.9;14456.7;14829;9995.05;10445;3767.3;3494.88;1899.09;0;	0.914913;0.902523;0.893657;0.91753;0.919207;0.9619;0.939868;0.887965;0.870032;0.853033;-0.592797;	3825	0.864545	0.855	0.861047	0.859382
D:\test_move_folder\2022054_T3_Evosep_C1_E1_PRID_31_QID_17_a6-12h_Plate4_9_7207.d	2022054_T3_Evosep_C1_E1_PRID_31_QID_17_a6-12h_Plate4_9_7207	P01027	P01027	CO3_MOUSE	C3	964400	762187	796236	964400	762187	796236	796236	ALTQDDGVAK	ALTQDDGVAK	ALTQDDGVAK2	2	7.2974e-07	7.2974e-07	2.88364e-05	0.00304878	0.00235849	0.00208768	0.00242131	0	1	181105	157310	186712	268667	0.954913	2.53879	2.48578	2.60956	-20.1364	2.54725	-20.3434	Complement C3	9.86756e-06	0.00167785	0.974531	260599	6.01865	0.318867	0.780378	0.999999	1.56122	0.153714	99226.6;44441.2;37549.2;15550.1;15269.1;9013.05;10066.1;3740.03;6480.04;2022.01;206.001;	99184.6;44371.2;37549.2;15263.8;15269.1;9013.05;9934.06;3510.03;5263.08;1894.36;11.5026;	0.950064;0.962766;0.958444;0.937777;0.966555;0.953951;0.952128;0.942109;0.80445;0.862945;-0.180902;	3825	0.860455	0.855	0.859609	0.855971
D:\test_move_folder\2022054_T3_Evosep_C1_E1_PRID_31_QID_17_a40-12h_Plate4_8_7206.d	2022054_T3_Evosep_C1_E1_PRID_31_QID_17_a40-12h_Plate4_8_7206	P01027	P01027	CO3_MOUSE	C3	942374	793593	748763	942374	793593	748763	748763	ALTQDDGVAK	ALTQDDGVAK	ALTQDDGVAK2	2	2.00276e-07	2.00276e-07	2.88364e-05	0.00306748	0.00235294	0.00208768	0.00243902	0	1	144377	145720	177014	280846	0.952211	2.50735	2.45422	2.57805	-20.1364	2.51865	-20.3428	Complement C3	9.86756e-06	0.00167785	0.975811	229064	5.74185	0.25165	0.688799	1	1.47179	0.0447941	78711.5;33624.2;32117.2;13342.1;11848.1;8036.04;8633.04;2442.02;4058.03;2175.01;873.005;	78711.5;33624.2;32040.8;13342.1;11783.4;7982.31;8529.28;2273.67;2834.27;2175.01;0;	0.95054;0.962166;0.94587;0.943117;0.93621;0.871438;0.955632;0.841684;0.776934;0.90804;0.209828;	3771	0.855417	0.855	0.859802	0.851578
D:\test_move_folder\2022054_T3_Evosep_C1_E1_PRID_31_QID_17_a25-12h_Plate4_7_7205.d	2022054_T3_Evosep_C1_E1_PRID_31_QID_17_a25-12h_Plate4_7_7205	P01027	P01027	CO3_MOUSE	C3	922403	798088	834114	922403	798088	834114	834114	ALTQDDGVAK	ALTQDDGVAK	ALTQDDGVAK2	2	1e-09	0	2.88364e-05	0.00358423	0.00268817	0.00208768	0.00277008	0	1	184924	160607	182526	265364	0.946715	2.52206	2.46901	2.59273	-20.1364	2.52885	-20.2615	Complement C3	9.86756e-06	0.00167785	0.969494	268852	5.66982	0.357141	0.83363	1	1.55394	0.0228406	98598.7;45412.3;40913.2;14662.1;15093.1;9651.07;10284.1;2877.02;4782.03;2476.02;37.0002;	98598.7;45412.3;40913.2;14086.6;15093.1;9183.9;10205;2667;4381.09;2170.78;0;	0.946963;0.939383;0.954256;0.908356;0.946103;0.888348;0.89404;0.863664;0.932282;0.809688;-0.0299703;	3798	0.860455	0.855	0.859945	0.856588
D:\test_move_folder\2022054_T3_Evosep_C1_E1_PRID_31_QID_17_a8-12h_Plate4_6_7204.d	2022054_T3_Evosep_C1_E1_PRID_31_QID_17_a8-12h_Plate4_6_7204	P01027	P01027	CO3_MOUSE	C3	986121	844726	933109	986121	844726	933109	933109	ALTQDDGVAK	ALTQDDGVAK	ALTQDDGVAK2	2	7.29193e-07	7.29193e-07	2.88364e-05	0.00302115	0.00232558	0.00208768	0.00239808	0	1	234994	209342	246217	343047	0.907569	2.54045	2.4875	2.62882	-20.1364	2.54444	-20.2421	Complement C3	9.86756e-06	0.00167785	0.966637	327410	5.45806	0.328888	0.918378	0.999999	1.67146	0.104884	130469;56563.3;51080.3;20743.1;20980.1;11676.1;15248.1;4721.03;5797.03;2663.02;248.002;	130164;54806.8;50023.3;20743.1;20827;11480.2;15109.9;4721.03;5747.32;2632.79;26.3945;	0.91877;0.886466;0.901545;0.933492;0.915359;0.910004;0.90513;0.952276;0.96915;0.904083;-0.108278;	3825	0.855833	0.855	0.859896	0.852002
D:\test_move_folder\2022054_T3_Evosep_C1_E1_PRID_31_QID_17_D13-w5_Plate3_34_7196.d	2022054_T3_Evosep_C1_E1_PRID_31_QID_17_D13-w5_Plate3_34_7196	P01027	P01027	CO3_MOUSE	C3	865938	631645	642425	865938	631645	642425	642425	ALTQDDGVAK	ALTQDDGVAK	ALTQDDGVAK2	2	1.33578e-07	1.33578e-07	2.88364e-05	0.00363636	0.00293255	0.00208768	0.0030303	0	1	128538	126315	155356	238664	0.908148	2.54003	2.48698	2.61071	-20.1364	2.56173	-20.5926	Complement C3	9.86756e-06	0.00167785	0.977116	197465	4.8466	0.490221	0.760309	1	1.15646	0.130162	69127.5;31722.2;29437.1;10400.1;10002.1;7691.04;5260.03;1885.01;4837.03;990.006;354.002;	68236.1;31722.2;28580.1;10400.1;9914;7490.65;5033.95;1008.14;3543.71;565.289;111.442;	0.910391;0.920156;0.889465;0.930347;0.924997;0.900631;0.912194;0.765236;0.767125;0.773728;0.4447;	3825	0.859545	0.855	0.858729	0.856251
D:\test_move_folder\2022054_T3_Evosep_C1_E1_PRID_31_QID_17_c4-w1_Plate3_30_7193.d	2022054_T3_Evosep_C1_E1_PRID_31_QID_17_c4-w1_Plate3_30_7193	P01027	P01027	CO3_MOUSE	C3	1101520	844138	923750	1101520	844138	923750	923750	ALTQDDGVAK	ALTQDDGVAK	ALTQDDGVAK2	2	3.35211e-06	3.35211e-06	2.88364e-05	0.00342466	0.0025974	0.00208768	0.0027027	0	1	226347	189974	221092	321451	0.917555	2.5386	2.48558	2.62697	-20.1364	2.55244	-20.4678	Complement C3	9.86756e-06	0.00167785	0.990477	329091	5.35303	0.323694	0.770439	0.999997	1.67912	0.0132368	121200;55563.3;51273.3;20210.1;21280.1;13702.1;13960.1;4383.03;7077.04;3245.02;574.003;	120658;55563.3;50125.1;19749.6;21071;13583.9;13951.4;4210.96;4201.43;3245.02;0;	0.921274;0.926658;0.89851;0.922488;0.922877;0.91983;0.926355;0.865523;0.740055;0.932515;-0.279981;	3825	0.864091	0.855	0.860767	0.858747
D:\test_move_folder\2022054_T3_Evosep_C1_E1_PRID_31_QID_17_b6-6h_Plate4_2_7200.d	2022054_T3_Evosep_C1_E1_PRID_31_QID_17_b6-6h_Plate4_2_7200	P01027	P01027	CO3_MOUSE	C3	744906	575842	613486	744906	575842	613486	613486	ALTQDDGVAK	ALTQDDGVAK	ALTQDDGVAK2	2	5.38657e-06	5.38657e-06	2.88364e-05	0.00268817	0.00218341	0.00208768	0.00225225	0	1	171394	118239	130739	170457	0.904945	2.50494	2.46958	2.5933	-20.1364	2.52076	-20.5093	Complement C3	9.86756e-06	0.00167785	0.968115	223462	5.38505	0.343233	0.88952	0.999995	1.45096	0.0507998	91528.6;42805.3;39143.3;14541.1;15029.1;9478.06;10810.1;2867.02;4659.03;2247.02;345.002;	90781.9;41468.6;39143.3;14413.7;14661.9;9123.03;10454.4;2715.34;4105.38;2192.85;0;	0.911628;0.887978;0.907418;0.90115;0.904876;0.880804;0.891539;0.887116;0.846668;0.89794;0.448887;	3771	0.864545	0.855	0.859875	0.859461
D:\test_move_folder\2022054_T3_Evosep_C1_E1_PRID_31_QID_17_b13-6h_Plate4_1_7199.d	2022054_T3_Evosep_C1_E1_PRID_31_QID_17_b13-6h_Plate4_1_7199	P01027	P01027	CO3_MOUSE	C3	633463	437956	457012	633463	437956	457012	457012	ALTQDDGVAK	ALTQDDGVAK	ALTQDDGVAK2	2	1.79923e-05	1.79923e-05	2.88364e-05	0.00232558	0.00186567	0.00208768	0.00193424	0	1	155233	112565	129131	189780	0.946947	2.52302	2.46999	2.59371	-20.1364	2.52936	-20.2925	Complement C3	9.86756e-06	0.00167785	0.962485	228141	4.06522	0.344454	1.13651	0.999984	0.424072	0.031636	85841.4;35900.2;33507.2;14908.1;13783.1;8631.05;9729.05;3352.02;4498.03;2201.01;389.002;	85841.4;35900.2;33491;14511.9;13783.1;8620.8;9624.69;3344.09;3090.9;2201.01;0;	0.950829;0.945515;0.938533;0.948826;0.949831;0.923919;0.942289;0.918612;0.723964;0.943597;0.0478148;	3798	0.859583	0.855	0.860299	0.855074
D:\test_move_folder\2022054_T3_Evosep_C1_E1_PRID_31_QID_17_a26-12h_Plate4_5_7203.d	2022054_T3_Evosep_C1_E1_PRID_31_QID_17_a26-12h_Plate4_5_7203	P01027	P01027	CO3_MOUSE	C3	880700	776381	786475	880700	776381	786475	786475	ALTQDDGVAK	ALTQDDGVAK	ALTQDDGVAK2	2	1.47027e-06	1.47027e-06	2.88364e-05	0.00334448	0.00250627	0.00208768	0.00258398	0	1	178760	153971	168663	256830	0.87554	2.55788	2.50485	2.62856	-20.1364	2.56312	-20.2678	Complement C3	9.86756e-06	0.00167785	0.949524	272204	4.73031	0.361498	0.84455	0.999999	1.73979	0.120234	98942.6;44763.3;39499.3;17022.1;15452.1;10190.1;11615.1;3208.02;6347.04;2023.01;641.004;	97440.2;43468.4;37851.2;17022.1;15126.9;10111.7;11315.4;3169.58;5955.98;2023.01;308.45;	0.887512;0.865756;0.855959;0.924727;0.869923;0.870629;0.882295;0.870783;0.853457;0.914783;0.646978;	3852	0.86	0.855	0.861138	0.855298
D:\test_move_folder\2022054_T3_Evosep_C1_E1_PRID_31_QID_17_b30-6h_Plate4_3_7201.d	2022054_T3_Evosep_C1_E1_PRID_31_QID_17_b30-6h_Plate4_3_7201	P01027	P01027	CO3_MOUSE	C3	795114	588304	563556	795114	588304	563556	563556	ALTQDDGVAK	ALTQDDGVAK	ALTQDDGVAK2	2	6.08953e-05	6.08953e-05	2.88364e-05	0.00307692	0.00248139	0.00208768	0.00255754	0	1	136309	114956	136468	209287	0.961833	2.53887	2.48584	2.60956	-20.1364	2.54832	-20.3315	Complement C3	9.86756e-06	0.00167785	0.972696	209042	5.25427	0.320322	0.939627	0.999946	1.3996	0.0414991	75081.4;31691.2;29536.2;13194.1;11437.1;7061.05;7872.05;2786.02;3726.03;1766.01;242.002;	75081.4;31691.2;29536.2;12599;11429;7061.05;7872.05;2596.01;1745.53;1766.01;0;	0.9618;0.964308;0.959264;0.930762;0.9797;0.922229;0.967481;0.857123;0.698507;0.941353;-0.0288068;	3825	0.860909	0.855	0.860434	0.855773
D:\test_move_folder\2022054_T3_Evosep_C1_E1_PRID_31_QID_17_a39-12h_Plate3_10_7173.d	2022054_T3_Evosep_C1_E1_PRID_31_QID_17_a39-12h_Plate3_10_7173	P01027	P01027	CO3_MOUSE	C3	891913	714631	684387	891913	714631	684387	684387	ALTQDDGVAK	ALTQDDGVAK	ALTQDDGVAK2	2	1.31083e-05	1.31083e-05	2.88364e-05	0.00390625	0.00282486	0.00208768	0.00289855	0	1	154350	147583	177872	262841	0.921235	2.54074	2.48768	2.61142	-20.1364	2.54594	-20.2582	Complement C3	9.86756e-06	0.00167785	0.967029	228082	5.4139	0.369301	0.752684	0.999988	0.543784	0.095524	87017.6;35901.2;33293.2;15486.1;12920.1;7249.03;8799.06;2512.01;6385.03;2054.01;166.001;	86291.2;35335.3;32723.6;15486.1;12239.5;6763.1;8154.98;2251.53;5474.77;2020.89;29.3911;	0.925288;0.922227;0.909477;0.939624;0.87739;0.881395;0.853753;0.842695;0.834342;0.919999;0.201467;	3825	0.855909	0.855	0.860002	0.852104
D:\test_move_folder\2022054_T3_Evosep_C1_E1_PRID_31_QID_17_a39-24h_Plate3_11_7174.d	2022054_T3_Evosep_C1_E1_PRID_31_QID_17_a39-24h_Plate3_11_7174	P01027	P01027	CO3_MOUSE	C3	1120030	977210	982100	1120030	977210	982100	982100	ALTQDDGVAK	ALTQDDGVAK	ALTQDDGVAK2	2	1e-09	0	2.88364e-05	0.00285714	0.00221239	0.00208768	0.0022831	0	1	257223	199046	239911	326673	0.919351	2.52261	2.46959	2.61101	-20.1364	2.54118	-20.5682	Complement C3	9.86756e-06	0.00167785	0.988638	350246	5.30177	0.447469	1.07606	1	1.28902	0.121024	139106;64257.4;55862.3;22503.2;20846.2;14066.1;16664.1;3510.02;8646.04;3411.02;284.002;	137523;63837.5;55862.3;22299.3;20597.9;13882.1;16632.8;3266.39;7203.82;3318.93;0;	0.91519;0.9228;0.925651;0.926152;0.915101;0.917946;0.930449;0.856994;0.95353;0.875476;0.309802;	3798	0.864545	0.855	0.861061	0.859587
D:\test_move_folder\2022054_T3_Evosep_C1_E1_PRID_31_QID_17_B40-6h_Plate3_19_7182.d	2022054_T3_Evosep_C1_E1_PRID_31_QID_17_B40-6h_Plate3_19_7182	P01027	P01027	CO3_MOUSE	C3	889918	672675	703384	889918	672675	703384	703384	ALTQDDGVAK	ALTQDDGVAK	ALTQDDGVAK2	2	3.03647e-06	3.03647e-06	2.88364e-05	0.00277778	0.00214133	0.00208768	0.00220264	0	1	188551	145266	171663	253496	0.938603	2.52454	2.47154	2.59523	-20.1364	2.5366	-20.4006	Complement C3	9.86756e-06	0.00167785	0.983998	278435	5.58183	0.44033	0.678676	0.999997	0.383829	0.0518858	99785.7;49504.4;39266.3;18120.1;15283.1;10580.1;9464.06;3287.02;5091.03;2556.02;295.002;	99785.7;49498.7;39266.3;17998.7;15283.1;10506.6;9415.86;0;4326.71;1495.84;59.2817;	0.930134;0.94492;0.952159;0.94611;0.927621;0.940692;0.919518;0.318276;0.897455;0.781447;0.267084;	3798	0.860417	0.855	0.860884	0.854939
D:\test_move_folder\2022054_T3_Evosep_C1_E1_PRID_31_QID_17_b18-6h_Plate3_20_7183.d	2022054_T3_Evosep_C1_E1_PRID_31_QID_17_b18-6h_Plate3_20_7183	P01027	P01027	CO3_MOUSE	C3	1005540	796353	734915	1005540	796353	734915	734915	ALTQDDGVAK	ALTQDDGVAK	ALTQDDGVAK2	2	1.34581e-07	1.34581e-07	2.88364e-05	0.00293255	0.00232019	0.00208768	0.00239808	0	1	178335	162698	199245	312171	0.913164	2.52507	2.47205	2.64879	-20.1364	2.53016	-20.2474	Complement C3	9.86756e-06	0.00167785	0.952505	279410	5.35923	0.360552	1.45619	1	0.696113	0.307962	96874.6;47801.3;38492.2;17318.1;14851.1;8381.04;10291.1;2509.01;6481.04;2934.02;698.005;	94998.7;45950.2;37386.5;17318.1;14541.3;7933.66;10215.2;2414.08;5615.05;2716.49;224.485;	0.921809;0.899703;0.90774;0.935272;0.91514;0.890508;0.927191;0.855404;0.843947;0.852555;0.695043;	3798	0.855417	0.855	0.860835	0.851093
D:\test_move_folder\2022054_T3_Evosep_C1_E1_PRID_31_QID_17_d20-w1_Plate4_15_7213.d	2022054_T3_Evosep_C1_E1_PRID_31_QID_17_d20-w1_Plate4_15_7213	P01027	P01027	CO3_MOUSE	C3	804970	673347	637700	804970	673347	637700	637700	ALTQDDGVAK	ALTQDDGVAK	ALTQDDGVAK2	2	3.3055e-07	3.3055e-07	2.88364e-05	0.00314465	0.00255754	0.00208768	0.00265252	0	1	147026	120715	129866	185392	0.957214	2.53907	2.48605	2.60975	-20.1364	2.54983	-20.364	Complement C3	9.86756e-06	0.00167785	0.968837	209889	5.46025	0.315366	1.66028	1	1.24851	0.0808869	79757.4;35198.2;32079.2;11450.1;13673.1;7738.05;8514.05;2354.01;3755.02;1408.01;484.003;	79757.4;35189.3;32079.2;11352.7;13597.2;7738.05;8455.05;2354.01;3352.25;804.449;230.525;	0.962422;0.951294;0.950761;0.874919;0.928717;0.971131;0.942004;0.976286;0.820538;0.776645;0.680179;	3825	0.860417	0.855	0.861214	0.855786
D:\test_move_folder\2022054_T3_Evosep_C1_E1_PRID_31_QID_17_d37-w1_Plate4_14_7212.d	2022054_T3_Evosep_C1_E1_PRID_31_QID_17_d37-w1_Plate4_14_7212	P01027	P01027	CO3_MOUSE	C3	794322	653037	692182	794322	653037	692182	692182	ALTQDDGVAK	ALTQDDGVAK	ALTQDDGVAK2	2	1e-09	0	2.88364e-05	0.0031348	0.00251889	0.00208768	0.00261097	0	1	153670	131327	144338	219079	0.94101	2.54098	2.48796	2.61173	-20.1364	2.55251	-20.3748	Complement C3	9.86756e-06	0.00167785	0.976624	233243	5.69138	0.3631	1.39039	1	1.50613	0.0650233	81482.5;37822.3;34369.2;13504.1;14649.1;9768.06;8855.05;2142.01;4711.03;1874.01;508.003;	81478.1;37822.3;34369.2;13487.7;14361.1;9768.06;8725.37;1230.45;4139.16;1874.01;194.918;	0.943767;0.942118;0.933256;0.947078;0.929533;0.953567;0.963599;0.785698;0.863811;0.901378;0.565289;	3825	0.860417	0.855	0.860161	0.855996
D:\test_move_folder\2022054_T3_Evosep_C1_E1_PRID_31_QID_17_b17-6h_Plate4_20_7218.d	2022054_T3_Evosep_C1_E1_PRID_31_QID_17_b17-6h_Plate4_20_7218	P01027	P01027	CO3_MOUSE	C3	817651	601387	554565	817651	601387	554565	554565	ALTQDDGVAK	ALTQDDGVAK	ALTQDDGVAK2	2	5.1868e-06	5.1868e-06	2.88364e-05	0.00262467	0.00209205	0.00208768	0.0021645	0	1	127283	120770	146187	243701	0.939982	2.53789	2.48485	2.60856	-20.1364	2.55167	-20.4002	Complement C3	9.86756e-06	0.00167785	0.974857	212186	5.70565	0.37555	0.813744	0.999995	0.717854	0.0865591	68009.4;32738.2;26535.2;12354.1;11335.1;6191.04;7721.05;2128.01;3954.02;1297.01;362.002;	68009.4;32738.2;26535.2;12354.1;11286.9;6141.94;7544.52;1138.05;3692.33;1297.01;0;	0.933488;0.950856;0.943207;0.927237;0.956086;0.957927;0.918768;0.799302;0.843248;0.9609;-0.469824;	3825	0.855909	0.855	0.858041	0.853521
D:\test_move_folder\2022054_T3_Evosep_C1_E1_PRID_31_QID_17_B25-6h_Plate4_18_7216.d	2022054_T3_Evosep_C1_E1_PRID_31_QID_17_B25-6h_Plate4_18_7216	P01027	P01027	CO3_MOUSE	C3	869326	675336	641757	869326	675336	641757	641757	ALTQDDGVAK	ALTQDDGVAK	ALTQDDGVAK2	2	2.47949e-06	2.47949e-06	2.88364e-05	0.00299401	0.00226757	0.00208768	0.00234192	0	1	137571	150895	176544	279307	0.917503	2.52033	2.46729	2.60868	-20.1364	2.53503	-20.4276	Complement C3	9.86756e-06	0.00167785	0.980386	217647	4.60658	0.23483	0.860965	0.999998	2.2443	0.0134008	74958.5;33913.2;29633.2;13591.1;11433.1;7673.04;8534.04;2956.02;4286.03;1442.01;404.002;	74345.3;33592.1;29633.2;13543.8;11322.6;7582.22;8530.64;2726.2;3174.83;781.687;130.635;	0.913667;0.913135;0.932078;0.941597;0.906486;0.915687;0.942386;0.948924;0.80624;0.749828;0.390208;	3798	0.854545	0.855	0.859247	0.851118
D:\test_move_folder\2022054_T3_Evosep_C1_E1_PRID_31_QID_17_B20-6h_Plate4_19_7217.d	2022054_T3_Evosep_C1_E1_PRID_31_QID_17_B20-6h_Plate4_19_7217	P01027	P01027	CO3_MOUSE	C3	808536	597673	694669	808536	597673	694669	694669	ALTQDDGVAK	ALTQDDGVAK	ALTQDDGVAK2	2	1e-09	0	2.88364e-05	0.00320513	0.002457	0.00208768	0.00254453	0	1	160520	138808	160013	232221	0.924376	2.5219	2.46888	2.59259	-20.1364	2.53642	-20.4237	Complement C3	9.86756e-06	0.00167785	0.982934	232957	4.56379	0.303504	1.01154	1	1.35576	0.0644949	84529.5;41138.3;35149.2;14944.1;15136.1;8704.04;10033.1;3208.02;6028.03;2320.02;362.002;	84529.5;40933.7;35057;14906.1;15136.1;8704.04;9970.13;3132.64;4985.71;2298.09;0;	0.932088;0.914138;0.917736;0.927358;0.941537;0.94475;0.93755;0.949789;0.877652;0.90136;0.396642;	3798	0.859545	0.855	0.860761	0.855097
D:\test_move_folder\2022054_T3_Evosep_C1_E1_PRID_31_QID_17_B19-6h_Plate4_17_7215.d	2022054_T3_Evosep_C1_E1_PRID_31_QID_17_B19-6h_Plate4_17_7215	P01027	P01027	CO3_MOUSE	C3	837861	659335	670055	837861	659335	670055	670055	ALTQDDGVAK	ALTQDDGVAK	ALTQDDGVAK2	2	1.18815e-06	1.18815e-06	2.88364e-05	0.00338983	0.00252525	0.00208768	0.00261097	0	1	155576	148290	164070	262988	0.893544	2.53873	2.48571	2.64477	-20.1364	2.54542	-20.2629	Complement C3	9.86756e-06	0.00167785	0.958713	249372	5.13352	0.278206	0.879341	0.999999	1.93078	0.781088	86992.6;41077.3;33769.2;13086.1;14183.1;8271.05;10283.1;3549.02;4815.03;1832.01;192.001;	83952.8;38856.9;32766.3;13086.1;13358.9;7540.16;10168.1;3262.94;4617.4;1646.82;6.46978;	0.898272;0.880049;0.897434;0.957652;0.878773;0.831409;0.953306;0.850476;0.901139;0.828117;-0.190254;	3825	0.855909	0.855	0.861199	0.851912
D:\test_move_folder\2022054_T3_Evosep_C1_E1_PRID_31_QID_17_c31-w1_Plate4_16_7214.d	2022054_T3_Evosep_C1_E1_PRID_31_QID_17_c31-w1_Plate4_16_7214	P01027	P01027	CO3_MOUSE	C3	827205	798919	647779	827205	798919	647779	647779	ALTQDDGVAK	ALTQDDGVAK	ALTQDDGVAK2	2	1.32746e-07	1.32746e-07	2.88364e-05	0.0033557	0.00271739	0.00208768	0.00276243	0	1	171336	134424	133970	193313	0.948884	2.55845	2.50542	2.62917	-20.1364	2.56652	-20.3337	Complement C3	9.86756e-06	0.00167785	0.971405	247231	5.89736	0.323619	0.782889	1	0.192964	0.076733	91550.6;42310.3;37475.2;14483.1;15253.1;9619.05;9972.07;3200.02;5086.03;2589.02;101.001;	91550.6;42310.3;37475.2;13921.4;15253.1;9619.05;9972.07;3200.02;4431.5;2589.02;0;	0.942437;0.947336;0.966382;0.914769;0.950903;0.954005;0.932746;0.933047;0.948376;0.944074;0.0811054;	3852	0.864583	0.855	0.860793	0.860175
D:\test_move_folder\2022054_T3_Evosep_C1_E1_PRID_31_QID_17_a9-24h_Plate4_13_7211.d	2022054_T3_Evosep_C1_E1_PRID_31_QID_17_a9-24h_Plate4_13_7211	P01027	P01027	CO3_MOUSE	C3	1049320	846782	1115990	1049320	846782	1115990	1115990	ALTQDDGVAK	ALTQDDGVAK	ALTQDDGVAK2	2	1e-09	0	2.88364e-05	0.00293255	0.00240964	0.00208768	0.00248139	0	1	268198	213919	248887	343278	0.962865	2.52266	2.46963	2.59335	-20.1364	2.53038	-20.3056	Complement C3	9.86756e-06	0.00167785	0.971662	369912	5.96796	0.263505	0.893629	1	1.26255	0.0666733	143670;66746.4;57781.4;22641.2;23100.1;13907.1;16600.1;4588.03;4919.03;3182.02;636.005;	143670;66746.4;57781.4;22486.6;23100.1;13907.1;16600.1;4367.66;4779.89;3182.02;0;	0.965146;0.96027;0.960192;0.951142;0.968498;0.928182;0.956151;0.905389;0.954606;0.928026;-0.0587978;	3798	0.860417	0.855	0.860501	0.855309
D:\test_move_folder\2022054_T3_Evosep_C1_E1_PRID_31_QID_17_a5-24h_Plate4_11_7209.d	2022054_T3_Evosep_C1_E1_PRID_31_QID_17_a5-24h_Plate4_11_7209	P01027	P01027	CO3_MOUSE	C3	1183920	942475	1060670	1183920	942475	1060670	1060670	ALTQDDGVAK	ALTQDDGVAK	ALTQDDGVAK2	2	0.000381679	0.00146527	2.88364e-05	0.00420168	0.00325733	0.00208768	0.00331126	0	1	261124	198133	235431	337000	0.925199	2.52362	2.47059	2.5943	-20.1364	2.53558	-20.4213	Complement C3	9.86756e-06	0.00167785	0.984818	373778	5.55384	0.360116	0.781195	0.998669	1.65762	0.0792858	146923;59865.4;54392.4;25354.2;21433.2;14384.1;15262.1;4248.03;7070.05;3232.02;646.004;	146923;59865.4;54336;25139.7;21433.2;14384.1;15068.1;2235.75;6415.53;3198.98;0;	0.916166;0.950617;0.921619;0.92365;0.940051;0.938915;0.934269;0.730855;0.845435;0.91308;-0.0486948;	3798	0.860417	0.855	0.86137	0.854904
D:\test_move_folder\2022054_T3_Evosep_C1_E1_PRID_31_QID_17_D16-w5_Plate4_35_7232.d	2022054_T3_Evosep_C1_E1_PRID_31_QID_17_D16-w5_Plate4_35_7232	P01027	P01027	CO3_MOUSE	C3	911935	699101	664707	911935	699101	664707	664707	ALTQDDGVAK	ALTQDDGVAK	ALTQDDGVAK2	2	1.30718e-05	1.30718e-05	2.88364e-05	0.00316456	0.00255102	0.00208768	0.00263852	0	1	143606	126149	147004	213850	0.963046	2.55857	2.50554	2.6293	-20.1364	2.56873	-20.3385	Complement C3	9.86756e-06	0.00167785	0.970916	208906	6.10012	0.375784	0.666212	0.999988	1.02501	0.0845486	77171.4;34624.2;31810.2;11658.1;14730.1;7525.05;9398.05;2963.02;4680.03;1800.01;268.002;	77171.4;34624.2;31810.2;11658.1;14601.2;7380.53;9398.05;2767.78;3332.22;1800.01;0;	0.962786;0.966711;0.95969;0.913315;0.958797;0.919817;0.966404;0.93155;0.871587;0.95926;-0.232311;	3852	0.860909	0.855	0.862668	0.854584
D:\test_move_folder\2022054_T3_Evosep_C1_E1_PRID_31_QID_17_D14-w5_Plate4_34_7231.d	2022054_T3_Evosep_C1_E1_PRID_31_QID_17_D14-w5_Plate4_34_7231	P01027	P01027	CO3_MOUSE	C3	687452	519339	594911	687452	519339	594911	594911	ALTQDDGVAK	ALTQDDGVAK	ALTQDDGVAK2	2	7.28672e-07	7.28672e-07	2.88364e-05	0.00371747	0.00280899	0.00208768	0.00290698	0	1	135262	106919	124369	182731	0.912429	2.5384	2.4854	2.60909	-20.1364	2.55288	-20.4487	Complement C3	9.86756e-06	0.00167785	0.977196	198735	4.7491	0.354549	0.738301	0.999999	1.56661	0.0570339	70637.5;35636.3;29684.2;11336.1;11662.1;8924.06;8480.05;2428.01;4341.03;1387.01;497.003;	70381.9;35556.5;29323.1;11287.1;11662.1;8733.55;8425.4;2268.83;3335.04;775.191;78.2245;	0.911058;0.923808;0.901922;0.930221;0.937205;0.891291;0.923524;0.888572;0.812437;0.798904;-0.00320575;	3825	0.864545	0.855	0.862254	0.857969
D:\test_move_folder\2022054_T3_Evosep_C1_E1_PRID_31_QID_17_D4-w5_Plate4_33_7230.d	2022054_T3_Evosep_C1_E1_PRID_31_QID_17_D4-w5_Plate4_33_7230	P01027	P01027	CO3_MOUSE	C3	755821	722630	589385	755821	722630	589385	589385	ALTQDDGVAK	ALTQDDGVAK	ALTQDDGVAK2	2	3.31265e-07	3.31265e-07	2.88364e-05	0.0035461	0.00259067	0.00208768	0.00266667	0	1	138727	127325	140553	210135	0.941335	2.57315	2.52012	2.64386	-20.1364	2.58394	-20.403	Complement C3	9.86756e-06	0.00167785	0.980476	207404	5.2912	0.342857	0.654355	1	1.51219	0.0611354	75230.5;33535.2;29961.2;13337.1;12033.1;6511.04;7704.04;3193.02;5870.03;1678.01;270.002;	75230.5;33535.2;29961.2;12808.8;12033.1;6407.21;7704.04;2804.26;5029.02;1585.27;0;	0.937454;0.945343;0.946594;0.926881;0.947097;0.90035;0.943034;0.885491;0.83489;0.931499;-0.43755;	3879	0.860417	0.855	0.862207	0.852855
D:\test_move_folder\2022054_T3_Evosep_C1_E1_PRID_31_QID_17_B32-6_Plate4_32_7229.d	2022054_T3_Evosep_C1_E1_PRID_31_QID_17_B32-6_Plate4_32_7229	P01027	P01027	CO3_MOUSE	C3	856903	703407	645244	856903	703407	645244	645244	ALTQDDGVAK	ALTQDDGVAK	ALTQDDGVAK2	2	9.36476e-07	9.36476e-07	2.88364e-05	0.00343643	0.00260417	0.00208768	0.00269542	0	1	117097	126630	151667	244351	0.897099	2.5592	2.50616	2.6299	-20.1364	2.57795	-20.5488	Complement C3	9.86756e-06	0.00167785	0.98275	188656	4.95619	0.433988	0.975461	0.999999	0.950471	0.0906946	62269.3;29937.2;26326.2;11751.1;9554.07;6940.04;7436.04;1570.01;4284.03;1570.01;531.003;	61519.2;29624.2;25954;11624.1;9554.07;6930.06;7257.34;0;1503.66;1558.3;257.256;	0.895771;0.897544;0.89974;0.897548;0.925891;0.93574;0.908915;0.236806;0.518803;0.875852;0.78485;	3852	0.859545	0.855	0.862256	0.852943
D:\test_move_folder\2022054_T3_Evosep_C1_E1_PRID_31_QID_17_A26-12_Plate4_31_7228.d	2022054_T3_Evosep_C1_E1_PRID_31_QID_17_A26-12_Plate4_31_7228	P01027	P01027	CO3_MOUSE	C3	712301	659741	735440	712301	659741	735440	735440	ALTQDDGVAK	ALTQDDGVAK	ALTQDDGVAK2	2	2.74862e-05	2.74862e-05	2.88364e-05	0.00383142	0.0027933	0.00208768	0.00285714	0	1	165861	123093	118106	154542	0.901727	2.55754	2.52217	2.62822	-20.1364	2.57279	-20.4987	Complement C3	9.86756e-06	0.00167785	0.972885	217031	5.45415	0.30038	0.793586	0.999975	1.71866	0.0983473	89229.6;41064.3;37262.3;14349.1;15634.1;8754.05;10876.1;2493.01;4123.03;1855.01;569.004;	89229.6;40136.2;36495.7;14153.5;15237.5;8654.94;10876.1;2351.41;2568.75;1744.15;102.396;	0.899626;0.899481;0.909335;0.896518;0.898529;0.917156;0.947244;0.881909;0.656164;0.846313;0.265412;	3852	0.869091	0.855	0.862384	0.863246
D:\test_move_folder\2022054_T3_Evosep_C1_E1_PRID_31_QID_17_c8- w1_Plate4_30_7227.d	2022054_T3_Evosep_C1_E1_PRID_31_QID_17_c8- w1_Plate4_30_7227	P01027	P01027	CO3_MOUSE	C3	786087	711537	627747	786087	711537	627747	627747	ALTQDDGVAK	ALTQDDGVAK	ALTQDDGVAK2	2	1.05464e-06	1.05464e-06	2.88364e-05	0.00248756	0.00183824	0.00208768	0.00191571	0	1	165887	128748	130790	184180	0.861903	2.57498	2.52196	2.64569	-20.1364	2.57534	-20.1798	Complement C3	9.86756e-06	0.00167785	0.949593	233603	4.62186	0.249841	0.856871	0.999999	1.27129	0.0867566	92976.6;44096.3;37668.3;14488.1;15546.1;10640.1;10741.1;3330.02;4783.03;2166.02;197.001;	89167.9;41406.5;35312.6;14488.1;15021.2;9586.22;8143.39;3281.36;4299.68;1990.08;0;	0.874899;0.846533;0.84711;0.959068;0.877724;0.806378;0.787246;0.924823;0.868428;0.823186;0.218168;	3879	0.865	0.855	0.862852	0.858648
D:\test_move_folder\2022054_T3_Evosep_C1_E1_PRID_31_QID_17_c41-w1_Plate4_29_7226.d	2022054_T3_Evosep_C1_E1_PRID_31_QID_17_c41-w1_Plate4_29_7226	P01027	P01027	CO3_MOUSE	C3	929494	789358	749689	929494	789358	749689	749689	ALTQDDGVAK	ALTQDDGVAK	ALTQDDGVAK2	2	2.11932e-06	2.11932e-06	2.88364e-05	0.003861	0.00301205	0.00208768	0.00309598	0	1	178116	130877	138489	192957	0.921286	2.53868	2.50332	2.62701	-20.1364	2.55567	-20.5411	Complement C3	9.86756e-06	0.00167785	0.966109	248168	5.65989	0.471705	0.649791	0.999998	1.74079	0.136807	92589.6;47255.3;38402.3;14158.1;16263.1;9216.05;10487.1;1863.01;3051.02;2283.02;260.002;	92589.6;47123.6;38402.3;13370.9;15820.8;9216.05;10487.1;698.846;1069.18;2262.84;0;	0.920497;0.922482;0.921718;0.858354;0.897511;0.937782;0.960782;0.594478;0.586784;0.895168;-0.34952;	3825	0.869545	0.855	0.864746	0.862466
D:\test_move_folder\2022054_T3_Evosep_C1_E1_PRID_31_QID_17_c33-w1_Plate4_28_7225.d	2022054_T3_Evosep_C1_E1_PRID_31_QID_17_c33-w1_Plate4_28_7225	P01027	P01027	CO3_MOUSE	C3	810674	684611	648005	810674	684611	648005	648005	ALTQDDGVAK	ALTQDDGVAK	ALTQDDGVAK2	2	7.26743e-07	7.26743e-07	2.88364e-05	0.00282486	0.00227273	0.00208768	0.00235294	0	1	137906	125014	134003	212378	0.949726	2.55842	2.5054	2.62911	-20.1364	2.56815	-20.3312	Complement C3	9.86756e-06	0.00167785	0.965306	218565	5.0749	0.324139	0.746579	0.999999	0.989078	0.337499	73794.4;33349.2;30762.2;11801.1;11781.1;6970.04;9681.06;2382.01;3169.02;2250.01;183.001;	73794.4;33349.2;30762.2;11332;11781.1;6970.04;9643.76;2333.46;3143.88;2250.01;32.2904;	0.9439;0.951623;0.961644;0.903946;0.947412;0.952412;0.977536;0.93279;0.896857;0.968983;0.110128;	3852	0.860417	0.855	0.862509	0.854358
D:\test_move_folder\2022054_T3_Evosep_C1_E1_PRID_31_QID_17_b15-72h_Plate4_27_7224.d	2022054_T3_Evosep_C1_E1_PRID_31_QID_17_b15-72h_Plate4_27_7224	P01027	P01027	CO3_MOUSE	C3	1179500	957881	1220760	1179500	957881	1220760	1220760	ALTQDDGVAK	ALTQDDGVAK	ALTQDDGVAK2	2	1.97528e-07	1.97528e-07	2.88364e-05	0.00294118	0.00230947	0.00208768	0.00239234	0	1	255981	208528	235661	334352	0.963674	2.5412	2.48817	2.61188	-20.1364	2.54859	-20.2926	Complement C3	9.86756e-06	0.00167785	0.978159	363181	6.11042	0.238535	1.6175	1	1.56897	0.143895	136908;61934.4;57138.4;22322.2;21795.1;13556.1;15785.1;3418.02;4968.03;3644.02;1249.01;	136908;61934.4;57138.4;21907.2;21795.1;13556.1;15763.3;3381.72;4473.81;3644.02;353.394;	0.960857;0.965644;0.968289;0.915484;0.973927;0.945029;0.938359;0.935911;0.887734;0.951722;0.178111;	3825	0.860909	0.855	0.862305	0.853882
D:\test_move_folder\2022054_T3_Evosep_C1_E1_PRID_31_QID_17_B25-72h_Plate4_25_7223.d	2022054_T3_Evosep_C1_E1_PRID_31_QID_17_B25-72h_Plate4_25_7223	P01027	P01027	CO3_MOUSE	C3	1226730	992065	1343510	1226730	992065	1343510	1343510	ALTQDDGVAK	ALTQDDGVAK	ALTQDDGVAK2	2	5.4106e-06	5.4106e-06	2.88364e-05	0.00239808	0.00185874	0.00208768	0.00194175	0	1	362967	248993	296667	366402	0.929369	2.52215	2.48682	2.61054	-20.1364	2.54059	-20.5759	Complement C3	9.86756e-06	0.00167785	0.978589	448287	5.61334	0.348351	1.34219	0.999995	1.51319	0.08506	197388;86498.6;79080.4;30938.2;31107.2;20891.2;22234.2;6827.05;5745.04;3880.02;619.004;	197388;86498.6;79080.4;30938.2;31107.2;20864.6;22234.2;6418.86;5745.04;3698.09;195.449;	0.924138;0.935695;0.935505;0.909657;0.932333;0.921573;0.92759;0.862704;0.924752;0.860542;0.429111;	3798	0.869545	0.855	0.863908	0.863903
D:\test_move_folder\2022054_T3_Evosep_C1_E1_PRID_31_QID_17_b15-6h_Plate4_21_7219.d	2022054_T3_Evosep_C1_E1_PRID_31_QID_17_b15-6h_Plate4_21_7219	P01027	P01027	CO3_MOUSE	C3	829159	796833	627702	829159	796833	627702	627702	ALTQDDGVAK	ALTQDDGVAK	ALTQDDGVAK2	2	1.80541e-05	1.80541e-05	2.88364e-05	0.00258398	0.00212314	0.00208768	0.00219298	0	1	140665	152585	162042	247455	0.933109	2.5397	2.48669	2.62811	-20.1364	2.55597	-20.4797	Complement C3	9.86756e-06	0.00167785	0.983269	214809	4.63588	0.336864	0.94338	0.999984	1.73991	0.0479226	75432.5;33020.2;32212.2;13968.1;12545.1;6742.04;8411.05;1531.01;3209.02;1664.01;54.0003;	75432.5;33020.2;32212.2;13917;12528.7;6742.04;8147.35;611.807;1734.34;1610.32;0;	0.928737;0.953781;0.922157;0.927878;0.947116;0.894761;0.916642;0.673435;0.745977;0.862552;-0.0785694;	3825	0.854545	0.855	0.859511	0.851364
D:\test_move_folder\2022054_T3_Evosep_C1_E1_PRID_31_QID_17_a3-12h_Plate4_23_7221.d	2022054_T3_Evosep_C1_E1_PRID_31_QID_17_a3-12h_Plate4_23_7221	P01027	P01027	CO3_MOUSE	C3	894520	745881	725059	894520	745881	725059	725059	ALTQDDGVAK	ALTQDDGVAK	ALTQDDGVAK2	2	7.21605e-07	7.21605e-07	2.88364e-05	0.00303951	0.00231481	0.00208768	0.00239234	0	1	191666	149559	175003	255961	0.961381	2.5193	2.46628	2.59	-20.1364	2.52736	-20.3105	Complement C3	9.86756e-06	0.00167785	0.970898	280333	6.06043	0.320409	1.43649	0.999999	1.50527	0.0608057	101404;46346.3;43916.2;16000.1;17712.1;10850.1;12341.1;3918.02;4098.03;2966.02;1142.01;	101404;46346.3;43916.2;15890.6;17693.3;10745;12276.5;3614.46;3999.08;2941.39;1081.53;	0.958465;0.961673;0.967805;0.948665;0.946108;0.936696;0.940702;0.920139;0.905682;0.904309;0.909845;	3798	0.860417	0.855	0.86279	0.853795
D:\test_move_folder\2022054_T3_Evosep_C1_E1_PRID_31_QID_17_a38-12h_Plate4_22_7220.d	2022054_T3_Evosep_C1_E1_PRID_31_QID_17_a38-12h_Plate4_22_7220	P01027	P01027	CO3_MOUSE	C3	1018510	833978	945674	1018510	833978	945674	945674	ALTQDDGVAK	ALTQDDGVAK	ALTQDDGVAK2	2	5.32107e-07	5.32107e-07	2.88364e-05	0.00359712	0.00273224	0.00208768	0.00280112	0	1	195777	190843	221308	318066	0.949996	2.5223	2.46928	2.59299	-20.1364	2.53327	-20.3418	Complement C3	9.86756e-06	0.00167785	0.980543	281373	6.04543	0.32512	0.755935	1	0.754797	0.133195	106065;46605.3;43155.3;16159.1;16588.1;10909.1;11127.1;4255.03;6249.04;2822.02;534.003;	106065;46605.3;43107.3;15966.3;16441.1;10909.1;11127.1;3989.92;6003.44;2822.02;0;	0.941338;0.958133;0.962503;0.962569;0.954078;0.951666;0.976296;0.824847;0.959433;0.924751;-0.0688844;	3798	0.860417	0.855	0.861446	0.855068
D:\test_move_folder\2022053_T3_Evosep_C1_E1_PRID_31_QID_17_d35-w1_Plate1_11_7085.d	2022053_T3_Evosep_C1_E1_PRID_31_QID_17_d35-w1_Plate1_11_7085	P99024	P99024	TBB5_MOUSE	Tubb5	1462.01	917.231	865.046	1462.01	917.231	865.046	865.046	ALTVPELTQQVFDAK	ALTVPELTQQVFDAK	ALTVPELTQQVFDAK2	2	0.000914634	0.0140459	0.297384	0.00769231	0.00403226	0.0336323	0.00631579	0	1	1462.01	917.231	1114.06	3331.51	0.836414	8.66508	8.62972	8.71809	86.2707	8.63797	85.7332	Tubulin beta-5 chain	0.00581508	0.00167785	0.902437	4372.04	2.09266	0.0810847	0.371899	0.987393	2.46948	0.458492	490.006;635.007;774.006;186.002;27.0002;331.003;0;2814.03;146.001;535.006;346.003;273.003;	405.717;282.29;774.006;0;0;129.305;0;626.228;0;0;121.113;72.376;	0.859198;0.58767;0.915192;-0.41928;0.440449;0.519973;0;-0.435326;-0.536628;-0.391045;0.581431;0.620196;	13201	1.12045	1.11	1.10964	1.12146
D:\test_move_folder\2022053_T3_Evosep_C1_E1_PRID_31_QID_17_b22-6h_Plate1_1_7075.d	2022053_T3_Evosep_C1_E1_PRID_31_QID_17_b22-6h_Plate1_1_7075	P99024	P99024	TBB5_MOUSE	Tubb5	2797.81	2349.2	1996.96	2797.81	2349.2	1996.96	1996.96	ALTVPELTQQVFDAK	ALTVPELTQQVFDAK	ALTVPELTQQVFDAK2	2	0.00092081	0.00447069	0.297384	0.00248139	0.00204918	0.0336323	0.00209644	0	1	2797.81	2349.2	2409.37	9387.61	0.764808	8.77464	8.72165	8.84534	86.2707	8.71296	86.467	Tubulin beta-5 chain	0.00581508	0.00167785	0.812888	10901.1	4.1944	0.274938	0	0.995996	2.24792	0.0944647	625.007;1685.02;2534.03;449.006;323.004;588.006;120.001;786.008;78.0007;1194.01;268.002;2498.02;	625.007;764.214;1408.59;175.695;220.368;552.337;0;505.875;0;162.311;73.6854;609.206;	0.992891;0.623821;0.740096;0.571631;0.732748;0.936159;-0.322101;0.557333;-0.429393;-0.0609707;0.267929;-0.226013;	13363	1.10625	1.11	1.09765	1.11829
D:\test_move_folder\2022053_T3_Evosep_C1_E1_PRID_31_QID_17_b23-6h_Plate1_2_7076.d	2022053_T3_Evosep_C1_E1_PRID_31_QID_17_b23-6h_Plate1_2_7076	P99024	P99024	TBB5_MOUSE	Tubb5	2492.06	1927.78	2267.76	2492.06	1927.78	2267.76	2267.76	ALTVPELTQQVFDAK	ALTVPELTQQVFDAK	ALTVPELTQQVFDAK2	2	0.00195408	0.074495	0.297384	0.00260417	0.00212314	0.0336323	0.00217391	0	1	2492.06	1927.78	2209.89	6696.09	0.804274	8.78558	8.71489	8.82095	86.2707	8.72608	86.7411	Tubulin beta-5 chain	0.00581508	0.00167785	0.922468	7551.08	2.15498	0.323474	0.648239	0.937465	0.953766	0.194102	355.004;1232.01;1820.02;441.004;91.0009;457.004;252.003;722.007;14.0001;902.01;60.0005;1576.02;	180.49;491.545;1820.02;107.151;89.279;0;0;547.748;0;762.617;0;318.95;	0.712903;0.641026;0.857424;0.457735;0.90903;-0.451769;0.123204;0.848708;-0.381691;0.850972;-0.381691;-0.213132;	13390	1.11	1.11	1.09818	1.1223
D:\test_move_folder\2022053_T3_Evosep_C1_E1_PRID_31_QID_17_b11- 6h_Plate1_3_7077.d	2022053_T3_Evosep_C1_E1_PRID_31_QID_17_b11- 6h_Plate1_3_7077	P99024	P99024	TBB5_MOUSE	Tubb5	2369.25	1711.27	1551.88	2369.25	1711.27	1551.88	1551.88	ALTVPELTQQVFDAK	ALTVPELTQQVFDAK	ALTVPELTQQVFDAK2	2	0.00276312	0.0750357	0.297384	0.0026178	0.00413223	0.0336323	0.00423729	0	1	2369.25	1711.27	1919.31	6811.33	0.838789	8.78358	8.71287	8.83661	86.2707	8.71443	86.6943	Tubulin beta-5 chain	0.00581508	0.00167785	0.649283	8408.09	2.6613	0.506305	0	0.937024	0.587504	0.241937	692.006;1336.01;1345.02;380.004;75.0008;130.001;134.001;886.009;48.0006;795.009;188.002;1162.01;	692.006;427.116;1250.12;0;0;0;0;436.939;0;0;15.6477;738.597;	0.96958;0.633221;0.836623;-0.408933;-0.0495675;0.327691;-0.29531;0.211134;-0.415088;-0.0339581;-0.117335;0.645018;	13390	1.10409	1.11	1.09814	1.11701
D:\test_move_folder\2022053_T3_Evosep_C1_E1_PRID_31_QID_17_ a13- 12h_Plate1_4_7078.d	2022053_T3_Evosep_C1_E1_PRID_31_QID_17_ a13- 12h_Plate1_4_7078	P99024	P99024	TBB5_MOUSE	Tubb5	1383.5	1065.21	1004.61	1383.5	1065.21	1004.61	1004.61	ALTVPELTQQVFDAK	ALTVPELTQQVFDAK	ALTVPELTQQVFDAK2	2	0.00121359	0.0151015	0.297384	0.00900901	0.00526316	0.0336323	0.00729927	0	1	1383.5	1065.21	1253.65	4750.94	0.865673	8.76852	8.71551	8.82157	86.2707	8.72157	86.8756	Tubulin beta-5 chain	0.00581508	0.00167785	0.894092	5243.06	2.80733	0.327769	0.369395	0.986615	0.755064	0.357514	209.002;604.006;770.01;159.001;170.002;237.002;212.003;783.008;99.0009;433.005;59.0007;297.004;	111.621;501.873;770.01;46.26;16.2688;40.9359;34.0901;113.041;0;0;0;32.0329;	0.731784;0.835114;0.905;0.633568;-0.15698;0.0477384;0.155117;-0.296303;-0.0166749;0.174514;-0.00568406;-0.156241;	13363	1.11	1.11	1.09771	1.12257
D:\test_move_folder\2022053_T3_Evosep_C1_E1_PRID_31_QID_17_a85-12h_Plate1_5_7079.d	2022053_T3_Evosep_C1_E1_PRID_31_QID_17_a85-12h_Plate1_5_7079	P99024	P99024	TBB5_MOUSE	Tubb5	726.464	644.373	607.712	726.464	644.373	607.712	607.712	ALTVPELTQQVFDAK	ALTVPELTQQVFDAK	ALTVPELTQQVFDAK2	2	0.00407576	0.199139	0.297384	0.00675676	0.0070922	0.0336323	0.00555556	0	1	726.464	644.373	782.446	6705.85	0.721067	8.75135	8.62761	8.78671	86.2707	8.69709	87.4035	Tubulin beta-5 chain	0.00581508	0.00167785	0.716723	6226.07	1.6473	0.184903	0	0.849108	2.64847	0.350291	440.005;338.003;534.006;505.005;70.0007;442.005;69.0007;3124.04;101.001;1560.02;298.003;466.005;	192.458;0;534.006;214.191;0;242.552;0;418.015;27.7229;579.974;0;186.602;	0.711795;-0.0316318;0.724409;-0.0394212;0.395656;0.387168;0.486003;-0.180747;0.51815;0.236307;-0.132763;0.620498;	13336	1.10773	1.11	1.10643	1.11181
D:\test_move_folder\2022053_T3_Evosep_C1_E1_PRID_31_QID_17_a85-24h_Plate1_7_7081.d	2022053_T3_Evosep_C1_E1_PRID_31_QID_17_a85-24h_Plate1_7_7081	P99024	P99024	TBB5_MOUSE	Tubb5	2487.84	1871.58	1642.75	2487.84	1871.58	1642.75	1642.75	ALTVPELTQQVFDAK	ALTVPELTQQVFDAK	ALTVPELTQQVFDAK2	2	0.00677813	0.249727	0.297384	0.00234192	0.00177305	0.0336323	0.00184502	0	1	2487.84	1871.58	2378.91	8440.58	0.541333	8.71695	8.59305	8.84067	86.2707	8.68331	87.2842	Tubulin beta-5 chain	0.00581508	0.00167785	0.849432	8827.09	1.91996	0.30818	0	0.817944	1.33924	0.122754	822.008;802.008;3140.03;579.006;187.002;1281.01;294.002;3163.03;160.002;1749.02;433.003;9033.1;	822.008;491.289;1174.54;109.416;0;0;6.64519;198.196;22.7056;0;0;258.954;	0.613358;0.788562;0.387515;0.183866;0.287506;-0.0182868;-0.439822;-0.198401;0.136444;-0.298351;-0.203081;-0.208358;	13282	1.10542	1.11	1.10898	1.10746
D:\test_move_folder\2022053_T3_Evosep_C1_E1_PRID_31_QID_17_a13- 24h_Plate1_9_7083.d	2022053_T3_Evosep_C1_E1_PRID_31_QID_17_a13- 24h_Plate1_9_7083	P99024	P99024	TBB5_MOUSE	Tubb5	1440.76	1067.52	907.105	1440.76	1067.52	907.105	907.105	ALTVPELTQQVFDAK	ALTVPELTQQVFDAK	ALTVPELTQQVFDAK2	2	0.00572519	0.157476	0.297384	0.00289017	0.00230415	0.0336323	0.00238095	0	1	1440.76	1067.52	1412.81	4778.52	0.832025	8.70011	8.61176	8.73546	86.2707	8.66137	86.5743	Tubulin beta-5 chain	0.00581508	0.00167785	0.944713	4873.05	2.07365	0.471531	0	0.87735	0.250491	0.235224	476.004;810.009;869.009;615.006;135.001;293.003;206.002;1466.01;74.0006;851.009;86.0009;520.005;	66.5131;505.241;869.009;135.458;0;0;0;0;12.2897;229.904;0;0;	0.0670598;0.776085;0.923098;-0.116926;-0.246301;-0.133726;-0.108148;-0.248108;0.246607;0.354726;-0.283062;-0.407943;	13255	1.11091	1.11	1.10841	1.11218
D:\test_move_folder\2022053_T3_Evosep_C1_E1_PRID_31_QID_17_d19-w1_Plate2_10_7127.d	2022053_T3_Evosep_C1_E1_PRID_31_QID_17_d19-w1_Plate2_10_7127	P99024	P99024	TBB5_MOUSE	Tubb5	2266.03	1876.63	1147.26	2266.03	1876.63	1147.26	1147.26	ALTVPELTQQVFDAK	ALTVPELTQQVFDAK	ALTVPELTQQVFDAK2	2	0.00658697	0.223748	0.297384	0.00248756	0.0022831	0.0336323	0.00235294	0	1	2266.03	1876.63	2149.49	6061.46	0.719511	8.67865	8.60794	8.73166	86.2707	8.64948	86.0848	Tubulin beta-5 chain	0.00581508	0.00167785	0.968741	6390.07	2.74967	0.219085	0	0.831018	0.768085	0.323241	638.005;251.003;2188.03;230.002;141.002;707.007;78.0011;3577.04;74.0009;509.005;362.004;1829.02;	638.005;0;1628.02;11.2433;13.007;72.0239;0;874.324;0;82.4297;49.1308;138.201;	0.981527;0.374604;0.61683;-0.353279;-0.126464;-0.531481;0.51526;-0.453855;-0.426299;-0.141056;0.157683;-0.383962;	13201	1.12	1.11	1.11201	1.11923
D:\test_move_folder\2022053_T3_Evosep_C1_E1_PRID_31_QID_17_a7-24h_Plate1_13_7087.d	2022053_T3_Evosep_C1_E1_PRID_31_QID_17_a7-24h_Plate1_13_7087	P99024	P99024	TBB5_MOUSE	Tubb5	2328.6	2164.91	1581.76	2328.6	2164.91	1581.76	1581.76	ALTVPELTQQVFDAK	ALTVPELTQQVFDAK	ALTVPELTQQVFDAK2	2	0.00781599	0.296743	0.297384	0.0045977	0.005386	0.0336323	0.00558659	0	1	2328.6	2164.91	2367.88	8256.03	0.897819	8.66556	8.55951	8.73628	86.2707	8.6228	86.1992	Tubulin beta-5 chain	0.00581508	0.00167785	0.727242	8119.09	1.65718	0.334037	0	0.789111	1.86163	0.175955	653.006;405.004;1972.02;302.003;293.003;386.004;187.002;2082.02;46.0005;1886.02;676.007;4216.04;	356.586;0;1972.02;0;0;192.673;0;125.622;0;296.236;24.0621;130.805;	0.5586;-0.57721;0.959157;-0.237193;0.0850708;0.658313;0.0768896;-0.408149;-0.336394;-0.36223;-0.255944;-0.510927;	13201	1.12042	1.11	1.10922	1.12097
D:\test_move_folder\2022053_T3_Evosep_C1_E1_PRID_31_QID_17_b5- 72h_Plate1_15_7089.d	2022053_T3_Evosep_C1_E1_PRID_31_QID_17_b5- 72h_Plate1_15_7089	P99024	P99024	TBB5_MOUSE	Tubb5	1722.41	1437.78	1355.98	1722.41	1437.78	1355.98	1355.98	ALTVPELTQQVFDAK	ALTVPELTQQVFDAK	ALTVPELTQQVFDAK2	2	0.000285959	0.0150695	0.297384	0.0160966	0.0111288	0.0336323	0.013289	0	1	1722.41	1437.78	1884.02	5615.77	0.851819	8.66411	8.54042	8.71715	86.2707	8.63507	86.3279	Tubulin beta-5 chain	0.00581508	0.00167785	0.866177	5134.06	3.2058	0.298424	0	0.986609	1.31836	0.261803	416.004;930.009;929.01;411.004;280.003;714.008;234.002;1600.02;39.0003;1192.01;174.002;583.006;	290.982;502.418;929.01;15.2287;66.7331;281.278;0;51.534;0;150.762;0;41.5992;	0.705766;0.768018;0.942885;-0.393725;0.40908;0.42756;-0.353342;-0.142628;-0.304355;-0.238706;-0.451455;-0.231128;	13201	1.11625	1.11	1.10992	1.11576
D:\test_move_folder\2022053_T3_Evosep_C1_E1_PRID_31_QID_17_b16-72h_Plate1_16_7090.d	2022053_T3_Evosep_C1_E1_PRID_31_QID_17_b16-72h_Plate1_16_7090	P99024	P99024	TBB5_MOUSE	Tubb5	3188.99	2238.67	2020.31	3188.99	2238.67	2020.31	2020.31	ALTVPELTQQVFDAK	ALTVPELTQQVFDAK	ALTVPELTQQVFDAK2	2	0.00196574	0.0204046	0.297384	0.00704225	0.00732601	0.0336323	0.00764818	0	1	3188.99	2238.67	2888.5	6624.88	0.861754	8.64624	8.54024	8.75243	86.2707	8.61737	86.0901	Tubulin beta-5 chain	0.00581508	0.00167785	0.898251	7314.08	2.2789	0.199481	0.5119	0.981763	0.383366	0.123797	674.007;918.011;2371.03;109.001;203.002;719.006;396.004;5003.06;67.0006;1586.02;387.005;12733.1;	387.368;430.598;2371.03;0;49.9342;418.966;0;330.227;0;201.112;0;332.892;	0.762154;0.679061;0.911205;0.0171804;0.448496;0.546669;-0.0737625;-0.284362;-0.141365;-0.298874;-0.32563;-0.373305;	13174	1.125	1.11	1.11039	1.12459
D:\test_move_folder\2022053_T3_Evosep_C1_E1_PRID_31_QID_17_b6-72h_Plate1_18_7092.d	2022053_T3_Evosep_C1_E1_PRID_31_QID_17_b6-72h_Plate1_18_7092	P99024	P99024	TBB5_MOUSE	Tubb5	2699.94	2162.25	1455.75	2699.94	2162.25	1455.75	1455.75	ALTVPELTQQVFDAK	ALTVPELTQQVFDAK	ALTVPELTQQVFDAK2	2	0.00138619	0.0217064	0.297384	0.00487805	0.0037037	0.0336323	0.00384615	0	1	2699.94	2162.25	2807.34	5838.42	0.880751	8.62885	8.54049	8.69956	86.2707	8.6081	85.9445	Tubulin beta-5 chain	0.00581508	0.00167785	0.94497	5615.07	2.72739	0.102881	0	0.980865	0.821453	0.120711	680.008;994.011;1529.02;427.004;401.003;539.006;240.003;3594.03;258.002;646.007;951.011;2703.02;	282.092;994.011;1423.84;109.976;0;243.611;113.266;496.192;0;0;220.8;274.306;	0.639726;0.960731;0.872668;0.151433;-0.496629;0.766344;0.689637;-0.286705;0.244684;-0.345102;0.0798364;-0.310915;	13147	1.12045	1.11	1.10972	1.12042
D:\test_move_folder\2022053_T3_Evosep_C1_E1_PRID_31_QID_17_c6-w1_Plate1_19_7093.d	2022053_T3_Evosep_C1_E1_PRID_31_QID_17_c6-w1_Plate1_19_7093	P99024	P99024	TBB5_MOUSE	Tubb5	905.607	784.589	739.951	905.607	784.589	739.951	739.951	ALTVPELTQQVFDAK	ALTVPELTQQVFDAK	ALTVPELTQQVFDAK2	2	0.0041721	0.150551	0.297384	0.0702541	0.0677146	0.0336323	0.0684411	0	1	905.607	784.589	896.107	3926.43	0.565265	8.64748	8.52377	8.68284	86.2707	8.62664	86.0697	Tubulin beta-5 chain	0.00581508	0.00167785	0.640579	3968.05	1.41389	0.275939	0	0.880746	1.34225	0.32373	1323.02;387.004;805.01;312.004;440.005;2422.03;331.004;4514.05;99.0009;687.008;489.005;480.005;	518.603;387.004;0;101.561;74.0385;2327.83;0;214.261;0;184.041;0;63.4348;	0.374831;0.820455;0.0857439;0.294059;-0.139935;0.858017;-0.509721;-0.0101088;0.00945451;0.164602;-0.433846;0.0188366;	13174	1.11545	1.11	1.11093	1.11536
D:\test_move_folder\2022053_T3_Evosep_C1_E1_PRID_31_QID_17_c1- w1_Plate1_20_7094.d	2022053_T3_Evosep_C1_E1_PRID_31_QID_17_c1- w1_Plate1_20_7094	P99024	P99024	TBB5_MOUSE	Tubb5	1653.36	1579.47	1569.94	1653.36	1579.47	1569.94	1569.94	ALTVPELTQQVFDAK	ALTVPELTQQVFDAK	ALTVPELTQQVFDAK2	2	0.00209314	0.0805855	0.297384	0.00269542	0.00217865	0.0336323	0.00224719	0	1	1653.36	1579.47	1673.44	5011.19	0.797458	8.66657	8.61355	8.71959	86.2707	8.63142	85.8017	Tubulin beta-5 chain	0.00581508	0.00167785	0.85673	4951.05	2.35774	0.306761	0	0.9328	1.37368	0.166167	387.004;590.007;1131.01;357.004;158.002;477.005;250.003;1335.01;98.0009;528.005;206.002;1239.01;	387.004;266.24;1000.12;48.0455;0;0;68.3721;258.503;0;0;76.2269;110.755;	0.970019;0.39577;0.837616;-0.0624478;-0.0735209;0.0532422;0.385073;-0.31265;-0.692322;-0.71625;0.58895;-0.397288;	13201	1.11591	1.11	1.10915	1.11613
D:\test_move_folder\2022053_T3_Evosep_C1_E1_PRID_31_QID_17_a12-12h_Plate1_21_7095.d	2022053_T3_Evosep_C1_E1_PRID_31_QID_17_a12-12h_Plate1_21_7095	P99024	P99024	TBB5_MOUSE	Tubb5	1137.86	966.643	865.018	1137.86	966.643	865.018	865.018	ALTVPELTQQVFDAK	ALTVPELTQQVFDAK	ALTVPELTQQVFDAK2	2	0.00224775	0.0934682	0.297384	0.00767263	0.00772201	0.0336323	0.00604839	0	1	1137.86	966.643	1152.16	4851.23	0.708211	8.68091	8.57487	8.73399	86.2707	8.65135	86.0582	Tubulin beta-5 chain	0.00581508	0.00167785	0.754521	4791.05	1.87179	0.301725	0	0.923446	0.791772	0.251484	702.007;595.006;735.008;360.004;247.003;275.002;157.002;4675.06;72.0009;926.01;205.003;1579.02;	214.329;188.524;735.008;46.4132;20.5634;0;0;295.874;0;195.27;63.3916;377.825;	0.10139;0.448714;0.95172;-0.23219;-0.200738;0.307534;-0.113654;-0.318937;-0.294817;-0.261681;0.409562;-0.30701;	13228	1.12083	1.11	1.11055	1.12057
D:\test_move_folder\2022053_T3_Evosep_C1_E1_PRID_31_QID_17_a38-24h_Plate1_30_7103.d	2022053_T3_Evosep_C1_E1_PRID_31_QID_17_a38-24h_Plate1_30_7103	P99024	P99024	TBB5_MOUSE	Tubb5	9479.75	8453.6	6391.91	9479.75	8453.6	6391.91	6391.91	ALTVPELTQQVFDAK	ALTVPELTQQVFDAK	ALTVPELTQQVFDAK2	2	0.000446429	0.000393055	0.297384	0.0026455	0.00214133	0.0336323	0.00221239	0	1	9479.75	8453.6	10753.2	13084.7	0.968486	8.66654	8.59587	8.71958	86.2707	8.63309	86.1607	Tubulin beta-5 chain	0.00581508	0.00167785	0.951575	11535.1	4.77569	0.293944	0.522198	0.999646	1.59434	0.0395072	1452.02;2430.03;5709.06;576.006;309.003;943.009;204.002;3005.04;159.001;1244.01;411.005;1095.01;	1434.61;2336.08;5709.06;318.589;91.7378;565.347;50.2976;614.415;62.2208;777.001;59.0852;465.757;	0.926954;0.973108;0.97703;0.671041;0.498566;0.657474;0.0236174;-0.306989;0.583316;0.496242;0.0267874;0.407998;	13201	1.12458	1.11	1.11025	1.12458
D:\test_move_folder\2022053_T3_Evosep_C1_E1_PRID_31_QID_17_a87-24h_Plate1_31_7104.d	2022053_T3_Evosep_C1_E1_PRID_31_QID_17_a87-24h_Plate1_31_7104	P99024	P99024	TBB5_MOUSE	Tubb5	939.118	705.083	664.968	939.118	705.083	664.968	664.968	ALTVPELTQQVFDAK	ALTVPELTQQVFDAK	ALTVPELTQQVFDAK2	2	0.00974745	0.328231	0.297384	0.0796345	0.0747065	0.0336323	0.0753045	0	1	939.118	705.083	872.221	5533.64	0.512401	8.71296	8.58923	8.7483	86.2707	8.68371	86.3162	Tubulin beta-5 chain	0.00581508	0.00167785	0.639436	5958.06	0.865701	0.419643	0	0.769578	1.75666	0.261425	366.003;774.009;983.01;141.002;303.003;673.006;278.003;4714.04;122.001;1280.01;438.006;478.005;	177.351;491.698;270.069;11.9286;303.003;173.676;0;562.576;0;0;0;44.0029;	0.557648;0.655155;0.222784;0.191552;0.604202;0.330906;0.132697;0.153407;0.0896555;-0.0590203;0.0631543;-0.242662;	13255	1.105	1.11	1.11139	1.10436
D:\test_move_folder\2022053_T3_Evosep_C1_E1_PRID_31_QID_17_a20-24h_Plate1_34_7107.d	2022053_T3_Evosep_C1_E1_PRID_31_QID_17_a20-24h_Plate1_34_7107	P99024	P99024	TBB5_MOUSE	Tubb5	3579.79	3136.07	2182.03	3579.79	3136.07	2182.03	2182.03	ALTVPELTQQVFDAK	ALTVPELTQQVFDAK	ALTVPELTQQVFDAK2	2	0.00255037	0.0619568	0.297384	0.00763359	0.00410678	0.0336323	0.00422833	0	1	3579.79	3136.07	4003.27	8713.86	0.808196	8.66197	8.53824	8.78569	86.2707	8.65126	86.3609	Tubulin beta-5 chain	0.00581508	0.00167785	0.836023	7792.08	2.22383	0.434041	0.0920401	0.946992	1.02775	0.369735	1020.01;1281.01;1983.02;519.006;377.004;785.007;78.0007;5320.06;88.0009;2433.03;892.009;10796.1;	378.401;1281.01;1920.38;95.1679;42.0489;426.258;0;1006.17;0;627.302;208.001;0;	0.555123;0.78029;0.876678;0.368264;-0.14876;0.178433;-0.0420812;-0.256219;-0.0525063;-0.353599;-0.0509709;-0.186971;	13174	1.12045	1.11	1.10912	1.12091
D:\test_move_folder\2022053_T3_Evosep_C1_E1_PRID_31_QID_17_QC_MeyBoukenna3_Plate1_36_7109.d	2022053_T3_Evosep_C1_E1_PRID_31_QID_17_QC_MeyBoukenna3_Plate1_36_7109	P99024	P99024	TBB5_MOUSE	Tubb5	1744.94	48599.8	45834.8	1744.94	48599.8	45834.8	45834.8	ALTVPELTQQVFDAK	ALTVPELTQQVFDAK	ALTVPELTQQVFDAK2	2	0.00204918	0.0736248	0.297384	0.0931677	0.0825688	0.0336323	0.0869565	0	1	1744.94	48599.8	872.469	2278.03	0.89745	8.6612	8.6258	8.71423	86.2707	8.62925	85.9293	Tubulin beta-5 chain	0.00581508	0.00167785	0.94177	4556.06	2.29788	0.34899	0.143472	0.934373	0.884957	0.556098	313.003;465.004;1081.01;214.002;255.002;83.0011;1339.02;308.003;121.001;4384.05;85.0009;636.007;	307.98;355.945;1081.01;62.0435;56.2237;0;393.627;46.7019;0;664.788;0;445.635;	0.941835;0.730299;0.939843;0.38088;0.528885;-0.0715882;-0.26545;-0.378489;-0.263254;-0.407415;-0.454836;0.541375;	13174	1.12045	1.11	1.10969	1.12162
D:\test_move_folder\2022053_T3_Evosep_C1_E1_PRID_31_QID_17_D19-w5_Plate1_37_7110.d	2022053_T3_Evosep_C1_E1_PRID_31_QID_17_D19-w5_Plate1_37_7110	P99024	P99024	TBB5_MOUSE	Tubb5	960.795	974.81	648.444	960.795	974.81	648.444	648.444	ALTVPELTQQVFDAK	ALTVPELTQQVFDAK	ALTVPELTQQVFDAK2	2	0.00158144	0.101591	0.297384	0.00558659	0.00691244	0.0336323	0.00472813	0	1	960.795	974.81	1077.13	5958.61	0.579162	8.67758	8.55387	8.76596	86.2707	8.63923	86.4715	Tubulin beta-5 chain	0.00581508	0.00167785	0.774998	5315.05	1.40068	0.345733	0	0.916768	2.03331	0.265886	475.005;817.008;1156.01;401.005;186.002;674.008;241.003;6460.07;0;2434.03;249.003;9484.1;	475.005;238.736;247.055;57.6579;16.7829;103.156;39.8347;383.797;0;309.525;0;175.575;	0.844586;0.395874;0.245954;0.111415;-0.145256;0.0166217;0.214287;-0.159813;0;-0.183191;-0.194885;-0.344307;	13201	1.10864	1.11	1.10956	1.10938
D:\test_move_folder\2022053_T3_Evosep_C1_E1_PRID_31_QID_17_D35-w5_Plate1_38_7111.d	2022053_T3_Evosep_C1_E1_PRID_31_QID_17_D35-w5_Plate1_38_7111	P99024	P99024	TBB5_MOUSE	Tubb5	1197.01	1039.36	980.229	1197.01	1039.36	980.229	980.229	ALTVPELTQQVFDAK	ALTVPELTQQVFDAK	ALTVPELTQQVFDAK2	2	0.00136054	0.0554232	0.297384	0.0563847	0.0601604	0.0336323	0.0603086	0	1	1197.01	1039.36	902.919	2078.15	0.779618	8.67814	8.62513	8.7135	86.2707	8.65714	86.0473	Tubulin beta-5 chain	0.00581508	0.00167785	0.482051	2755.03	1.3671	0.192555	0	0.952454	0.267737	0.310606	217.003;468.005;772.009;409.004;65.0006;222.002;181.002;2496.03;100.001;961.012;138.001;292.003;	116.808;308.197;772.009;17.2381;0;0;140.521;318.764;0;538.496;128.173;232.405;	0.796948;0.69993;0.808809;-0.18065;-0.329055;-0.0268955;0.834602;-0.358176;-0.659553;0.775474;0.898738;0.814962;	13201	1.115	1.11	1.1083	1.11714
D:\test_move_folder\2022053_T3_Evosep_C1_E1_PRID_31_QID_17_A7-12_Plate1_41_7113.d	2022053_T3_Evosep_C1_E1_PRID_31_QID_17_A7-12_Plate1_41_7113	P99024	P99024	TBB5_MOUSE	Tubb5	303.967	249.018	234.851	303.967	249.018	234.851	234.851	ALTVPELTQQVFDAK	ALTVPELTQQVFDAK	ALTVPELTQQVFDAK2	2	0.004287	0.251307	0.297384	0.00642398	0.00512821	0.0336323	0.0053286	0	1	303.967	249.018	278.112	2980.91	0.557346	8.69464	8.64164	8.74768	86.2707	8.67078	86.0287	Tubulin beta-5 chain	0.00581508	0.00167785	0.81949	3258.04	1.01839	0.549819	0	0.816144	0.230888	0.130668	164.002;142.002;633.005;429.005;185.002;456.005;227.002;781.01;80.0007;873.01;211.002;874.01;	54.0863;0;249.88;199.534;185.002;87.7513;0;241.503;0;341.557;39.6206;46.3889;	0.539354;0.0541641;0.561241;0.6064;0.959338;-0.264128;-0.067561;-0.352368;0.0173492;0.18443;-0.105586;-0.509318;	13228	1.10727	1.11	1.1095	1.10787
D:\test_move_folder\2022053_T3_Evosep_C1_E1_PRID_31_QID_17_QC_MeyBoukenna4_Plate1_48_7117.d	2022053_T3_Evosep_C1_E1_PRID_31_QID_17_QC_MeyBoukenna4_Plate1_48_7117	P99024	P99024	TBB5_MOUSE	Tubb5	1023.3	25949.6	24473.2	1023.3	25949.6	24473.2	24473.2	ALTVPELTQQVFDAK	ALTVPELTQQVFDAK	ALTVPELTQQVFDAK2	2	0.00759013	0.088365	0.297384	0.0939227	0.0823045	0.0336323	0.0818966	0	1	1023.3	25949.6	511.649	2759.04	0.836821	8.67706	8.62402	8.73007	86.2707	8.62225	86.6246	Tubulin beta-5 chain	0.00581508	0.00167785	0.7753	5518.07	3.60132	0.192819	0	0.921628	0.258171	0.458179	173.002;358.004;764.008;232.002;397.004;225.002;894.009;681.007;0;2408.03;231.002;446.005;	173.002;203.623;646.674;0;60.6594;225.002;0;0;0;1131.87;0;75.6682;	0.92566;0.733387;0.845624;0.318022;0.431065;0.990806;-0.081453;-0.705425;0;0.484889;0.211632;0.287513;	13201	1.115	1.11	1.10744	1.11703
D:\test_move_folder\2022053_T3_Evosep_C1_E1_PRID_31_QID_17_b12-6h_Plate2_2_7120.d	2022053_T3_Evosep_C1_E1_PRID_31_QID_17_b12-6h_Plate2_2_7120	P99024	P99024	TBB5_MOUSE	Tubb5	1468.32	1262.78	1190.94	1468.32	1262.78	1190.94	1190.94	ALTVPELTQQVFDAK	ALTVPELTQQVFDAK	ALTVPELTQQVFDAK2	2	0.00264423	0.079191	0.297384	0.0093985	0.0104478	0.0336323	0.0109034	0	1	1468.32	1262.78	1318.9	5741.61	0.61415	8.60516	8.4991	8.65817	86.2707	8.60219	85.8155	Tubulin beta-5 chain	0.00581508	0.00167785	0.677925	6392.08	1.66407	0.0865495	0	0.933522	0.527085	0.104309	668.007;1352.01;2457.02;955.011;145.001;382.004;74.0008;5548.05;30.0002;2808.03;304.003;1051.01;	358.902;703.857;405.564;0;0;382.004;0;286.982;0;268.763;0;398.753;	0.728176;0.708349;0.349761;-0.51258;-0.441569;0.925637;-0.32113;-0.272367;-0.174479;-0.247201;-0.156257;0.423882;	13093	1.1075	1.11	1.11106	1.10654
D:\test_move_folder\2022053_T3_Evosep_C1_E1_PRID_31_QID_17_a15-12h_Plate2_3_7121.d	2022053_T3_Evosep_C1_E1_PRID_31_QID_17_a15-12h_Plate2_3_7121	P99024	P99024	TBB5_MOUSE	Tubb5	1310.37	1144.84	1216.16	1310.37	1144.84	1216.16	1216.16	ALTVPELTQQVFDAK	ALTVPELTQQVFDAK	ALTVPELTQQVFDAK2	2	0.00649652	0.185167	0.297384	0.00669643	0.00601202	0.0336323	0.00625	0	1	1310.37	1144.84	1304.23	4955.71	0.83401	8.65964	8.60662	8.73032	86.2707	8.64876	85.8733	Tubulin beta-5 chain	0.00581508	0.00167785	0.832236	4979.06	1.305	0.161297	0	0.856732	1.25943	0.207107	376.004;101.001;1097.01;99.0009;222.002;590.006;178.002;1116.01;222.002;1094.01;214.002;1850.02;	376.004;0;934.368;0;38.2525;54.912;53.2123;36.6079;0;383.063;0;30.7283;	0.810076;0.035584;0.843642;0.243805;0.238744;-0.0716824;0.314873;-0.24203;-0.127459;0.103431;-0.088423;-0.438051;	13174	1.115	1.11	1.11147	1.11363
D:\test_move_folder\2022053_T3_Evosep_C1_E1_PRID_31_QID_17_ a16-12h_Plate2_4_7122.d	2022053_T3_Evosep_C1_E1_PRID_31_QID_17_ a16-12h_Plate2_4_7122	P99024	P99024	TBB5_MOUSE	Tubb5	663.743	561.398	529.458	663.743	561.398	529.458	529.458	ALTVPELTQQVFDAK	ALTVPELTQQVFDAK	ALTVPELTQQVFDAK2	2	0.00160385	0.021114	0.297384	0.0533672	0.0554974	0.0336323	0.0541712	0	1	663.743	561.398	626.786	3163.51	0.761264	8.65873	8.62338	8.71176	86.2707	8.63739	85.8023	Tubulin beta-5 chain	0.00581508	0.00167785	0.767756	3350.04	1.9273	0.447754	0	0.981491	0.929635	0.144078	308.003;369.004;830.007;142.001;129.001;412.005;163.002;1431.02;0;686.007;85.001;465.005;	308.003;202.263;153.477;33.1273;34.7266;0;65.9629;208.137;0;67.8762;73.5026;240.364;	0.934393;0.699849;0.494758;0.249914;0.368462;-0.573639;0.389108;-0.234656;0;-0.520222;0.830908;0.1873;	13174	1.12	1.11	1.1099	1.11964
D:\test_move_folder\2022053_T3_Evosep_C1_E1_PRID_31_QID_17_a16-24h_Plate2_7_7125.d	2022053_T3_Evosep_C1_E1_PRID_31_QID_17_a16-24h_Plate2_7_7125	P99024	P99024	TBB5_MOUSE	Tubb5	1875.29	1366.8	999.322	1875.29	1366.8	999.322	999.322	ALTVPELTQQVFDAK	ALTVPELTQQVFDAK	ALTVPELTQQVFDAK2	2	0.00172032	0.0493126	0.297384	0.00686499	0.00530973	0.0336323	0.00554529	0	1	1875.29	1366.8	1846.12	5551.34	0.573994	8.65959	8.53586	8.69492	86.2707	8.62638	86.0093	Tubulin beta-5 chain	0.00581508	0.00167785	0.779086	5639.05	1.80278	0.178313	0	0.95763	0.973255	0.27015	711.008;725.007;2139.03;369.004;272.003;454.004;193.002;2601.03;122.001;1615.02;479.005;667.008;	711.008;581.745;582.535;0;130.117;0;0;0;0;560.383;42.4652;103.745;	0.725668;0.743953;0.219142;-0.14259;0.28291;-0.418889;-0.365739;-0.345899;-0.0513685;0.0660384;-0.00277691;0.182167;	13174	1.11045	1.11	1.11114	1.10949
D:\test_move_folder\2022053_T3_Evosep_C1_E1_PRID_31_QID_17_QC_MeyBoukenna5_Plate2_12_7129.d	2022053_T3_Evosep_C1_E1_PRID_31_QID_17_QC_MeyBoukenna5_Plate2_12_7129	P99024	P99024	TBB5_MOUSE	Tubb5	1380.5	50097.8	47247.6	1380.5	50097.8	47247.6	47247.6	ALTVPELTQQVFDAK	ALTVPELTQQVFDAK	ALTVPELTQQVFDAK2	2	0.00742574	0.0772723	0.297384	0.0902778	0.0765306	0.0336323	0.0815217	0	1	1380.5	50097.8	690.249	4793.06	0.81593	8.67519	8.62218	8.79892	86.2707	8.64063	86.3072	Tubulin beta-5 chain	0.00581508	0.00167785	0.901048	9586.13	2.58846	0.318486	0.208703	0.930432	0.59062	0.453294	253.003;743.008;914.008;157.002;457.004;258.003;1365.01;699.008;250.003;4280.05;25.0002;1185.01;	81.92;743.008;555.571;16.8439;376.828;52.0313;93.4237;99.9351;0;705.137;0;137.574;	0.559187;0.861281;0.793136;0.369268;0.872228;0.3574;-0.0323447;-0.0076054;0.255669;-0.089554;-0.279759;-0.105762;	13201	1.12045	1.11	1.10905	1.12005
D:\test_move_folder\2022053_T3_Evosep_C1_E1_PRID_31_QID_17_a40-24h_Plate2_14_7131.d	2022053_T3_Evosep_C1_E1_PRID_31_QID_17_a40-24h_Plate2_14_7131	P99024	P99024	TBB5_MOUSE	Tubb5	1248.32	1172.75	1106.02	1248.32	1172.75	1106.02	1106.02	ALTVPELTQQVFDAK	ALTVPELTQQVFDAK	ALTVPELTQQVFDAK2	2	0.00247954	0.0697259	0.297384	0.0536829	0.0578512	0.0336323	0.0545455	0	1	1248.32	1172.75	1313.59	4151.32	0.581461	8.6562	8.62085	8.74458	86.2707	8.65711	86.2503	Tubulin beta-5 chain	0.00581508	0.00167785	0.758488	3945.04	1.76131	0.260406	0	0.941161	0.984999	0.134609	529.005;628.006;1907.02;341.003;133.001;289.003;89.001;1340.02;11.0001;1219.01;305.003;1028.01;	529.005;320.593;398.723;0;113.009;0;0;437.394;0;615.606;0;0;	0.933933;0.475697;0.198858;-0.224407;0.846424;-0.337424;0.188769;0.0445308;-0.309941;0.248033;-0.528434;-0.423761;	13174	1.12409	1.11	1.11156	1.12398
D:\test_move_folder\2022053_T3_Evosep_C1_E1_PRID_31_QID_17_b7- 72h_Plate2_15_7132.d	2022053_T3_Evosep_C1_E1_PRID_31_QID_17_b7- 72h_Plate2_15_7132	P99024	P99024	TBB5_MOUSE	Tubb5	2237.76	1599.61	782.856	2237.76	1599.61	782.856	782.856	ALTVPELTQQVFDAK	ALTVPELTQQVFDAK	ALTVPELTQQVFDAK2	2	0.00269146	0.129512	0.297384	0.0025	0.00193798	0.0336323	0.0020284	0	1	2237.76	1599.61	2213.74	5338.14	0.720219	8.67506	8.56901	8.72809	86.2707	8.64223	86.4358	Tubulin beta-5 chain	0.00581508	0.00167785	0.784348	5396.06	2.26547	0.0902633	0	0.895855	0.714811	0.453597	295.003;719.007;1717.02;234.002;153.002;720.007;331.003;5376.05;240.003;895.011;434.004;704.007;	92.3792;428.367;1717.02;234.002;0;356.668;0;289.288;76.9618;125.87;0;125.878;	0.170428;0.400215;0.829634;0.9045;-0.116789;0.401908;-0.398965;-0.224444;0.484121;-0.272044;0.123514;-0.0656326;	13201	1.12417	1.11	1.11022	1.12382
D:\test_move_folder\2022053_T3_Evosep_C1_E1_PRID_31_QID_17_b37-72h_Plate2_16_7133.d	2022053_T3_Evosep_C1_E1_PRID_31_QID_17_b37-72h_Plate2_16_7133	P99024	P99024	TBB5_MOUSE	Tubb5	1945.99	1583.66	1372.58	1945.99	1583.66	1372.58	1372.58	ALTVPELTQQVFDAK	ALTVPELTQQVFDAK	ALTVPELTQQVFDAK2	2	0.0022162	0.0675684	0.297384	0.00898876	0.00688468	0.0336323	0.00715563	0	1	1945.99	1583.66	1962.63	6743.26	0.783863	8.65818	8.53399	8.72889	86.2707	8.64019	85.7476	Tubulin beta-5 chain	0.00581508	0.00167785	0.556052	6686.08	1.28163	0.137529	0	0.942478	1.65835	0.299251	373.004;1235.01;1365.01;550.006;372.004;953.011;201.002;5412.06;295.003;2404.03;531.006;1972.02;	373.004;1104.61;468.373;0;21.4377;580.812;0;0;0;303.191;0;91.5177;	0.773614;0.810689;0.728759;-0.202038;0.258617;0.304212;-0.0786625;0.144632;0.256761;-0.315546;0.0452782;-0.320213;	13174	1.11818	1.11	1.11142	1.11577
D:\test_move_folder\2022053_T3_Evosep_C1_E1_PRID_31_QID_17_b24-6h_Plate2_20_7137.d	2022053_T3_Evosep_C1_E1_PRID_31_QID_17_b24-6h_Plate2_20_7137	P99024	P99024	TBB5_MOUSE	Tubb5	2339.92	1816.43	1126.41	2339.92	1816.43	1126.41	1126.41	ALTVPELTQQVFDAK	ALTVPELTQQVFDAK	ALTVPELTQQVFDAK2	2	0.00454654	0.104862	0.297384	0.00902935	0.00742115	0.0336323	0.00772201	0	1	2339.92	1816.43	2190.27	5802.64	0.747423	8.66033	8.53662	8.78406	86.2707	8.64294	85.9411	Tubulin beta-5 chain	0.00581508	0.00167785	0.74824	6199.08	1.78866	0.215317	0	0.914631	0.442281	0.100369	542.006;664.007;1747.02;283.003;473.005;641.007;284.003;4942.05;133.001;1691.02;343.004;14879.2;	281.238;311.664;1747.02;0;54.4522;240.734;0;631.198;0;694.4;0;0;	0.632353;0.68337;0.777374;0.1749;0.0712515;0.323597;-0.0059037;0.167155;0.0625177;0.00702896;-0.176739;-0.492997;	13174	1.11667	1.11	1.11019	1.11712
D:\test_move_folder\2022053_T3_Evosep_C1_E1_PRID_31_QID_17_a11-12h_Plate2_21_7138.d	2022053_T3_Evosep_C1_E1_PRID_31_QID_17_a11-12h_Plate2_21_7138	P99024	P99024	TBB5_MOUSE	Tubb5	1158.92	898.712	847.581	1158.92	898.712	847.581	847.581	ALTVPELTQQVFDAK	ALTVPELTQQVFDAK	ALTVPELTQQVFDAK2	2	0.00480538	0.2246	0.297384	0.0158014	0.0122164	0.0336323	0.0127273	0	1	1158.92	898.712	1024.23	5526.33	0.596984	8.71237	8.58864	8.83609	86.2707	8.68024	86.625	Tubulin beta-5 chain	0.00581508	0.00167785	0.783032	6253.07	1.54973	0.108887	0	0.831999	0.860905	0.14444	641.007;474.005;1043.01;337.004;245.003;413.004;67.0007;7533.09;96.001;1859.02;190.002;17762.2;	641.007;118.148;399.763;0;0;74.1091;18.2945;520.572;5.28506;842.744;0;101.868;	0.71471;0.276499;0.502932;0.131306;-0.301997;0.0320832;0.481365;-0.188808;-0.0896147;0.359267;0.0115889;-0.428466;	13255	1.115	1.11	1.11172	1.11364
D:\test_move_folder\2022054_T3_Evosep_C1_E1_PRID_31_QID_17_a82-12h_Plate3_9_7172.d	2022054_T3_Evosep_C1_E1_PRID_31_QID_17_a82-12h_Plate3_9_7172	P99024	P99024	TBB5_MOUSE	Tubb5	842.477	765.703	722.14	842.477	765.703	722.14	722.14	ALTVPELTQQVFDAK	ALTVPELTQQVFDAK	ALTVPELTQQVFDAK2	2	0.00129132	0.0199154	0.297384	0.0600751	0.0597322	0.0336323	0.0592034	0	1	842.477	765.703	878.382	8129.41	0.573368	8.65848	8.58776	8.72915	86.2707	8.63182	87.2038	Tubulin beta-5 chain	0.00581508	0.00167785	0.773165	7797.11	2.05403	0.453288	0	0.982642	2.21209	0.103198	507.005;518.005;606.006;662.007;174.002;348.004;330.003;2131.02;41.0003;1000.01;287.003;2699.03;	507.005;265.606;69.8665;293.526;54.1165;89.927;94.6657;276.655;0;93.3292;0;209.366;	0.808497;0.136008;0.529772;0.0532111;0.596205;0.54978;0.29437;-0.0273303;-0.231136;-0.168063;-0.287624;-0.440692;	13174	1.12045	1.11	1.1126	1.11733
D:\test_move_folder\2022053_T3_Evosep_C1_E1_PRID_31_QID_17_a6-24h_Plate1_14_7088.d	2022053_T3_Evosep_C1_E1_PRID_31_QID_17_a6-24h_Plate1_14_7088	P99024	P99024	TBB5_MOUSE	Tubb5	1093.22	890.641	985.912	1093.22	890.641	985.912	985.912	ALTVPELTQQVFDAK	ALTVPELTQQVFDAK	ALTVPELTQQVFDAK2	2	0.00277848	0.0581291	0.297384	0.0100251	0.00795229	0.0336323	0.00826446	0	1	1093.22	890.641	1128.41	5991.97	0.558461	8.66312	8.5394	8.75149	86.2707	8.62656	86.2568	Tubulin beta-5 chain	0.00581508	0.00167785	0.912828	5805.07	1.81665	0.246931	0	0.95092	1.00189	0.204985	532.006;716.008;1045.01;328.003;84.0008;268.003;352.003;2154.03;178.002;2020.02;633.006;9057.1;	532.006;280.585;280.627;149.565;0;0;130.195;324.991;58.4549;45.7687;0;111.98;	0.638305;0.576511;0.389046;0.536225;-0.408567;0.171953;0.36006;-0.289156;0.53575;-0.269469;-0.304026;-0.484738;	13201	1.11455	1.11	1.10941	1.11529
D:\test_move_folder\2022053_T3_Evosep_C1_E1_PRID_31_QID_17_a2-24h_Plate1_32_7105.d	2022053_T3_Evosep_C1_E1_PRID_31_QID_17_a2-24h_Plate1_32_7105	P99024	P99024	TBB5_MOUSE	Tubb5	1133.27	864.368	629.417	1133.27	864.368	629.417	629.417	ALTVPELTQQVFDAK	ALTVPELTQQVFDAK	ALTVPELTQQVFDAK2	2	0.00683839	0.212367	0.297384	0.00497512	0.00385356	0.0336323	0.00402414	0	1	1133.27	864.368	1135.2	5442.29	0.477678	8.67637	8.55265	8.72939	86.2707	8.64753	85.9648	Tubulin beta-5 chain	0.00581508	0.00167785	0.876946	5433.06	1.94862	0.188902	0	0.841472	0.858456	0.119417	541.006;461.005;1604.02;559.005;190.002;1196.01;271.003;3330.04;147.002;1057.01;443.005;479.005;	541.006;67.2125;525.052;9.58954;17.2207;357.343;29.5646;524.381;14.1593;461.018;0;0;	0.721295;-0.0511247;0.294352;-0.316676;-0.0785281;0.112076;-0.0672653;-0.13201;-0.0156355;0.310888;-0.282091;-0.413605;	13201	1.11409	1.11	1.10941	1.11538
D:\test_move_folder\2022053_T3_Evosep_C1_E1_PRID_31_QID_17_a11-24h_Plate2_23_7140.d	2022053_T3_Evosep_C1_E1_PRID_31_QID_17_a11-24h_Plate2_23_7140	P99024	P99024	TBB5_MOUSE	Tubb5	2255.19	1709.78	1612.51	2255.19	1709.78	1612.51	1612.51	ALTVPELTQQVFDAK	ALTVPELTQQVFDAK	ALTVPELTQQVFDAK2	2	0.000289519	0.00585434	0.297384	0.0666667	0.0654102	0.0336323	0.0671296	0	1	2255.19	1709.78	2139.87	5624.91	0.701917	8.73018	8.60648	8.76553	86.2707	8.70729	86.0297	Tubulin beta-5 chain	0.00581508	0.00167785	0.95673	5928.06	3.25328	0.237074	0	0.994787	2.45411	0.277451	559.007;612.007;2059.02;204.002;376.003;299.003;189.002;4704.05;108.001;722.007;480.005;474.006;	545.412;612.007;1097.78;68.7671;22.1449;43.0596;0;163.422;0;124.688;0;200.503;	0.958306;0.794433;0.522957;0.16753;-0.094622;0.0554384;-0.196522;-0.333131;-0.347153;0.307148;-0.362279;0.330199;	13282	1.125	1.11	1.11006	1.1252
D:\test_move_folder\2022053_T3_Evosep_C1_E1_PRID_31_QID_17_a3-24h_Plate2_28_7145.d	2022053_T3_Evosep_C1_E1_PRID_31_QID_17_a3-24h_Plate2_28_7145	P99024	P99024	TBB5_MOUSE	Tubb5	2267.69	1688.69	1592.62	2267.69	1688.69	1592.62	1592.62	ALTVPELTQQVFDAK	ALTVPELTQQVFDAK	ALTVPELTQQVFDAK2	2	0.00243309	0.0498202	0.297384	0.00869565	0.00496689	0.0336323	0.0051458	0	1	2267.69	1688.69	2146.71	4783.5	0.777844	8.6761	8.55231	8.72913	86.2707	8.64374	85.9188	Tubulin beta-5 chain	0.00581508	0.00167785	0.798771	5053.07	1.89487	0.360227	0	0.956841	0.887195	0.266894	474.005;493.006;2198.02;374.004;222.002;596.006;139.002;3200.04;122.001;1800.02;356.004;477.005;	474.005;141.67;1652.01;0;99.5625;99.7729;11.4426;390.579;0;639.363;21.5169;0;	0.859245;0.445295;0.783006;0.0140496;0.682908;-0.0180976;-0.17185;0.0268694;0.00355124;0.114212;-0.238792;-0.0646797;	13201	1.11273	1.11	1.10631	1.11531
D:\test_move_folder\2022053_T3_Evosep_C1_E1_PRID_31_QID_17_a19-24h_Plate2_32_7149.d	2022053_T3_Evosep_C1_E1_PRID_31_QID_17_a19-24h_Plate2_32_7149	P99024	P99024	TBB5_MOUSE	Tubb5	1220.26	1063.48	1272.84	1220.26	1063.48	1272.84	1272.84	ALTVPELTQQVFDAK	ALTVPELTQQVFDAK	ALTVPELTQQVFDAK2	2	0.00463822	0.124909	0.297384	0.00635593	0.00499168	0.0336323	0.00520833	0	1	1220.26	1063.48	1342.7	6075.07	0.638478	8.67576	8.56971	8.72876	86.2707	8.64478	86.3876	Tubulin beta-5 chain	0.00581508	0.00167785	0.946871	5521.06	1.80683	0.191494	0	0.898925	2.6285	0.242148	375.004;431.005;1872.02;303.003;388.004;421.004;180.002;2549.03;418.004;1604.02;674.007;524.006;	375.004;45.5241;799.728;0;47.823;49.7181;0;507.595;127.97;251.989;0;0;	0.768069;0.0041115;0.613822;-0.386965;0.0131326;0.0829163;0.414343;-0.0686111;0.126561;0.0415672;-0.328311;-0.310519;	13201	1.12	1.11	1.10959	1.12032
D:\test_move_folder\2022053_T3_Evosep_C1_E1_PRID_31_QID_17_a22-24h_Plate2_33_7150.d	2022053_T3_Evosep_C1_E1_PRID_31_QID_17_a22-24h_Plate2_33_7150	P99024	P99024	TBB5_MOUSE	Tubb5	2824.34	2295.37	2164.78	2824.34	2295.37	2164.78	2164.78	ALTVPELTQQVFDAK	ALTVPELTQQVFDAK	ALTVPELTQQVFDAK2	2	0.00476294	0.253135	0.297384	0.0130112	0.0104012	0.0336323	0.0108192	0	1	2824.34	2295.37	2728.21	6027.69	0.797629	8.69171	8.58568	8.76242	86.2707	8.66985	85.9838	Tubulin beta-5 chain	0.00581508	0.00167785	0.556548	6240.07	1.49284	0.371455	0	0.814997	2.81457	0.171371	163.002;976.012;2278.02;298.003;369.004;562.006;443.005;6262.07;28.0002;2124.02;148.002;1897.02;	34.2065;512.114;2278.02;0;207.16;171.426;173.289;1078.64;8.73057;329.791;0;136.002;	0.372507;0.236929;0.930061;-0.120791;0.732229;0.293656;0.111213;-0.0205081;0.436347;-0.213231;-0.203381;-0.443058;	13228	1.115	1.11	1.10787	1.11737
D:\test_move_folder\2022053_T3_Evosep_C1_E1_PRID_31_QID_17_b19-72h_Plate2_35_7152.d	2022053_T3_Evosep_C1_E1_PRID_31_QID_17_b19-72h_Plate2_35_7152	P99024	P99024	TBB5_MOUSE	Tubb5	7389.94	5770.53	4006	7389.94	5770.53	4006	4006	ALTVPELTQQVFDAK	ALTVPELTQQVFDAK	ALTVPELTQQVFDAK2	2	0.00055991	0.00335851	0.297384	0.004158	0.00327869	0.0336323	0.00338983	0	1	7389.94	5770.53	7089.3	9967.4	0.902054	8.68014	8.5741	8.75084	86.2707	8.64998	85.8403	Tubulin beta-5 chain	0.00581508	0.00167785	0.930688	10390.1	3.58639	0.119295	0	0.996949	1.8035	0.0636849	1817.02;1551.02;4394.04;626.006;149.002;678.008;370.005;3396.04;214.002;1456.02;489.005;2761.03;	1496.42;1499.48;4394.04;275.907;0;362.204;54.1578;1011.55;0;385.607;0;245.363;	0.838248;0.869404;0.934925;0.192614;0.249142;0.474483;0.0418742;-0.0782631;-0.124162;0.197536;-0.147838;-0.324188;	13201	1.11545	1.11	1.105	1.11969
D:\test_move_folder\2022053_T3_Evosep_C1_E1_PRID_31_QID_17_D37-w5_Plate2_38_7155.d	2022053_T3_Evosep_C1_E1_PRID_31_QID_17_D37-w5_Plate2_38_7155	P99024	P99024	TBB5_MOUSE	Tubb5	910.558	753.496	702.106	910.558	753.496	702.106	702.106	ALTVPELTQQVFDAK	ALTVPELTQQVFDAK	ALTVPELTQQVFDAK2	2	0.00909091	0.341435	0.297384	0.00669643	0.00530973	0.0336323	0.00555556	0	1	910.558	753.496	932.451	5313.82	0.516456	8.65819	8.53446	8.72887	86.2707	8.65388	85.3588	Tubulin beta-5 chain	0.00581508	0.00167785	0.541711	5189.06	1.27885	0.555126	0	0.765741	1.00011	0.226671	645.007;282.003;1119.01;492.005;417.005;1029.01;331.004;4339.05;177.002;1466.02;648.007;350.003;	69.168;267.594;573.796;209.662;70.254;1029.01;38.3638;140.736;0;324.239;40.0628;0;	-0.101553;0.815354;0.45156;0.564251;0.0517085;0.848242;0.380548;-0.0766162;0.548587;0.000262865;-0.196289;-0.0810543;	13174	1.1	1.11	1.1054	1.10494
D:\test_move_folder\2022053_T3_Evosep_C1_E1_PRID_31_QID_17_D32-w5_Plate2_39_7156.d	2022053_T3_Evosep_C1_E1_PRID_31_QID_17_D32-w5_Plate2_39_7156	P99024	P99024	TBB5_MOUSE	Tubb5	1235.14	971.279	916.02	1235.14	971.279	916.02	916.02	ALTVPELTQQVFDAK	ALTVPELTQQVFDAK	ALTVPELTQQVFDAK2	2	0.00212202	0.108337	0.297384	0.0154525	0.0135823	0.0336323	0.0143113	0	1	1235.14	971.279	1156.91	2639.55	0.831336	8.68303	8.63002	8.73608	86.2707	8.65017	86.0387	Tubulin beta-5 chain	0.00581508	0.00167785	0.790754	2818.03	1.53913	0.338989	0	0.910896	0.874601	0.398651	396.005;431.004;1176.01;336.003;208.002;634.006;221.003;988.011;48.0005;561.006;128.001;168.002;	396.005;33.6431;805.496;0;0;171.621;0;0;0;45.6593;0;48.478;	0.975239;-0.270885;0.806625;-0.0796029;-0.461876;0.186724;-0.578469;-0.547078;-0.184914;-0.405605;-0.0743463;0.458091;	13201	1.1125	1.11	1.10905	1.114
D:\test_move_folder\2022053_T3_Evosep_C1_E1_PRID_31_QID_17_D3-w5_1_Plate2_45_7160.d	2022053_T3_Evosep_C1_E1_PRID_31_QID_17_D3-w5_1_Plate2_45_7160	P99024	P99024	TBB5_MOUSE	Tubb5	1299.52	1087.33	1025.47	1299.52	1087.33	1025.47	1025.47	ALTVPELTQQVFDAK	ALTVPELTQQVFDAK	ALTVPELTQQVFDAK2	2	0.00312419	0.12529	0.297384	0.0670554	0.0647821	0.0336323	0.0640394	0	1	1299.52	1087.33	1246.75	4717.39	0.546685	8.69482	8.57112	8.74783	86.2707	8.68495	85.8104	Tubulin beta-5 chain	0.00581508	0.00167785	0.835635	4917.06	1.92124	0.229133	0	0.89872	2.10846	0.321463	1346.02;421.004;1601.02;431.004;221.002;594.006;225.003;3916.04;91.0011;799.008;392.004;539.006;	303.489;421.004;575.024;89.907;0;175.796;66.3467;0;0;84.8619;0;0;	0.129624;0.862183;0.535813;0.0476295;0.479397;0.392635;0.477462;-0.144735;-0.25209;-0.265593;-0.247188;0.20157;	13228	1.11042	1.11	1.11019	1.11029
D:\test_move_folder\2022053_T3_Evosep_C1_E1_PRID_31_QID_17_A5-12_Plate2_46_7161.d	2022053_T3_Evosep_C1_E1_PRID_31_QID_17_A5-12_Plate2_46_7161	P99024	P99024	TBB5_MOUSE	Tubb5	1565.86	1490.51	1307.98	1565.86	1490.51	1307.98	1307.98	ALTVPELTQQVFDAK	ALTVPELTQQVFDAK	ALTVPELTQQVFDAK2	2	0.00113218	0.0118129	0.297384	0.00847458	0.00506757	0.0336323	0.00700525	0	1	1565.86	1490.51	1684.81	4346.94	0.850071	8.67671	8.64139	8.72973	86.2707	8.6559	85.8226	Tubulin beta-5 chain	0.00581508	0.00167785	0.861101	4040.04	2.78453	0.217514	0	0.98958	0.964821	0.208019	353.003;338.003;1005.01;382.003;239.003;240.002;124.001;1286.01;89.0007;1041.01;55.0005;1017.01;	353.003;303.282;909.58;0;29.7907;81.698;35.6659;155.205;0;194.585;20.3226;155.205;	0.879472;0.844993;0.840353;0.067801;-0.386627;0.639621;0.455192;-0.179573;-0.242411;-0.676129;0.732625;-0.370033;	13201	1.12	1.11	1.11152	1.11813
D:\test_move_folder\2022053_T3_Evosep_C1_E1_PRID_31_QID_17_b5- 6h_Plate3_1_7164.d	2022053_T3_Evosep_C1_E1_PRID_31_QID_17_b5- 6h_Plate3_1_7164	P99024	P99024	TBB5_MOUSE	Tubb5	1901.58	1599.64	1508.63	1901.58	1599.64	1508.63	1508.63	ALTVPELTQQVFDAK	ALTVPELTQQVFDAK	ALTVPELTQQVFDAK2	2	0.00385313	0.1683	0.297384	0.008	0.00792393	0.0336323	0.00819672	0	1	1901.58	1599.64	1730.73	4685.51	0.781408	8.68179	8.57573	8.75249	86.2707	8.66955	85.6602	Tubulin beta-5 chain	0.00581508	0.00167785	0.867165	5148.05	2.54678	0.377916	0	0.86751	0.0808876	0.165838	260.002;628.007;1382.02;445.004;364.003;376.004;160.001;4833.06;167.002;2302.02;410.006;2076.02;	254.016;265.545;1382.02;100.292;130.971;0;0;0;0;38.0258;0;436.502;	0.846362;0.312998;0.859472;0.293827;0.12557;-0.587563;0.323065;-0.147207;0.174141;-0.488024;-0.171344;-0.251034;	13201	1.12409	1.11	1.11462	1.11968
D:\test_move_folder\2022053_T3_Evosep_C1_E1_PRID_31_QID_17_b8-6h_Plate3_2_7165.d	2022053_T3_Evosep_C1_E1_PRID_31_QID_17_b8-6h_Plate3_2_7165	P99024	P99024	TBB5_MOUSE	Tubb5	3010.66	2338.46	2539.63	3010.66	2338.46	2539.63	2539.63	ALTVPELTQQVFDAK	ALTVPELTQQVFDAK	ALTVPELTQQVFDAK2	2	0.000275558	0.0061587	0.297384	0.00589391	0.0046875	0.0336323	0.00483871	0	1	3010.66	2338.46	2643.55	5855.87	0.869747	8.70204	8.63104	8.75512	86.2707	8.68704	86.1899	Tubulin beta-5 chain	0.00581508	0.00167785	0.897287	6669.07	3.54563	0.287363	0	0.994478	1.80587	0.30484	666.007;716.007;2042.02;500.006;464.005;578.006;218.002;3579.05;118.001;991.01;250.003;1056.01;	613.862;354.776;2042.02;136.448;51.3676;281.175;192.762;74.2252;15.0735;146.408;0;181.634;	0.803265;0.725507;0.914793;0.190094;-0.166327;0.541575;0.867476;-0.519906;-0.155657;-0.56415;-0.346135;0.450193;	13255	1.12045	1.11	1.11354	1.11599
D:\test_move_folder\2022053_T3_Evosep_C1_E1_PRID_31_QID_17_b37-6h_Plate3_4_7167.d	2022053_T3_Evosep_C1_E1_PRID_31_QID_17_b37-6h_Plate3_4_7167	P99024	P99024	TBB5_MOUSE	Tubb5	1116.85	866.469	888.357	1116.85	866.469	888.357	888.357	ALTVPELTQQVFDAK	ALTVPELTQQVFDAK	ALTVPELTQQVFDAK2	2	0.000636132	0.00242718	0.297384	0.00266667	0.00183824	0.0336323	0.00222717	0	1	825.469	634.483	771.114	4351.32	0.816506	8.71178	8.65876	8.7648	86.2707	8.68543	85.8873	Tubulin beta-5 chain	0.00581508	0.00167785	0.89369	4658.04	3.11839	0.424448	0	0.997817	1.66363	0.148928	353.003;257.003;760.008;210.002;203.002;239.003;201.002;1433.02;0;586.005;104.001;693.007;	353.003;124.321;348.145;0;203.002;15.1453;0;317.93;0;59.2298;21.315;0;	0.951768;0.791094;0.688431;-0.597647;0.878852;-0.251394;-0.585767;0.251639;0;-0.42633;0.287475;-0.56129;	13255	1.12045	1.11	1.11211	1.11975
D:\test_move_folder\2022053_T3_Evosep_C1_E1_PRID_31_QID_17_a5-12h_Plate3_7_7170.d	2022053_T3_Evosep_C1_E1_PRID_31_QID_17_a5-12h_Plate3_7_7170	P99024	P99024	TBB5_MOUSE	Tubb5	2344.89	2094.05	1789.42	2344.89	2094.05	1789.42	1789.42	ALTVPELTQQVFDAK	ALTVPELTQQVFDAK	ALTVPELTQQVFDAK2	2	0.00649632	0.259278	0.297384	0.00475059	0.00381679	0.0336323	0.00393701	0	1	2344.89	2094.05	2476.45	7457.26	0.67381	8.6937	8.56999	8.78208	86.2707	8.68192	85.9238	Tubulin beta-5 chain	0.00581508	0.00167785	0.887824	7061.09	2.54529	0.138363	0	0.813333	0.425127	0.155676	724.008;781.007;2057.02;743.008;393.004;256.003;412.004;4145.04;44.0005;1964.02;326.003;9228.1;	724.008;363.172;1257.71;0;86.2911;0;0;0;0;556.051;13.5576;0;	0.927129;0.602021;0.548714;-0.339965;0.2488;0.216737;-0.401433;-0.346391;-0.194733;-0.0367454;-0.185352;-0.39614;	13228	1.12	1.11	1.11128	1.11766
D:\test_move_folder\2022053_T3_Evosep_C1_E1_PRID_31_QID_17_a10-12h_Plate2_22_7139.d	2022053_T3_Evosep_C1_E1_PRID_31_QID_17_a10-12h_Plate2_22_7139	P99024	P99024	TBB5_MOUSE	Tubb5	1857.75	1689.77	1905.94	1857.75	1689.77	1905.94	1905.94	ALTVPELTQQVFDAK	ALTVPELTQQVFDAK	ALTVPELTQQVFDAK2	2	0.00770925	0.353435	0.297384	0.00707547	0.00661157	0.0336323	0.00773694	0	1	1857.75	1689.77	2000.96	8089.03	0.813267	8.67617	8.55239	8.76453	86.2707	8.65338	87.0862	Tubulin beta-5 chain	0.00581508	0.00167785	0.850179	7510.09	2.22629	0.270353	0	0.758966	2.15726	0.141612	437.005;865.009;1701.02;494.005;460.005;330.004;296.003;5470.06;181.002;2164.02;556.005;5288.05;	0;156.734;1701.02;181.974;80.6457;163.773;0;453.219;39.546;910.666;0;0;	0.0465314;0.251173;0.86506;0.520457;0.454794;0.792919;-0.14983;-0.153496;0.345803;0.226159;-0.206412;-0.400896;	13201	1.125	1.11	1.11129	1.12431
D:\test_move_folder\2022053_T3_Evosep_C1_E1_PRID_31_QID_17_a4-12h_Plate2_27_7144.d	2022053_T3_Evosep_C1_E1_PRID_31_QID_17_a4-12h_Plate2_27_7144	P99024	P99024	TBB5_MOUSE	Tubb5	1678	1425.6	585.921	1678	1425.6	585.921	585.921	ALTVPELTQQVFDAK	ALTVPELTQQVFDAK	ALTVPELTQQVFDAK2	2	0.0080626	0.287656	0.297384	0.00767263	0.00609756	0.0336323	0.00631579	0	1	1678	1425.6	1655.64	6738.09	0.68283	8.65876	8.53488	8.78241	86.2707	8.65504	85.9476	Tubulin beta-5 chain	0.00581508	0.00167785	0.628895	6829.08	1.85062	0.440202	0	0.792741	0.952221	0.221852	404.004;1383.01;797.008;822.007;524.005;667.006;189.002;4806.05;224.002;1778.02;556.007;11147.1;	69.226;1383.01;225.758;51.8657;30.5304;0;0;803.497;20.9417;0;125.701;232.112;	-0.0500702;0.798731;0.197546;-0.310721;-0.310074;0.457891;-0.202575;-0.0864756;-0.156663;-0.0910382;0.383437;-0.270725;	13174	1.11875	1.11	1.10706	1.1231
D:\test_move_folder\2022054_T3_Evosep_C1_E1_PRID_31_QID_17_d38-w1_Plate3_15_7178.d	2022054_T3_Evosep_C1_E1_PRID_31_QID_17_d38-w1_Plate3_15_7178	P99024	P99024	TBB5_MOUSE	Tubb5	917.645	758.388	812.384	917.645	758.388	812.384	812.384	ALTVPELTQQVFDAK	ALTVPELTQQVFDAK	ALTVPELTQQVFDAK2	2	0.00740924	0.287465	0.297384	0.00705882	0.00625	0.0336323	0.00649351	0	1	748.913	594.112	697.182	4531.8	0.47294	8.67726	8.60657	8.74798	86.2707	8.68409	85.6803	Tubulin beta-5 chain	0.00581508	0.00167785	0.454706	4868.06	1.4056	0.192332	0	0.793629	0.310694	0.191693	466.005;544.006;1780.02;400.004;116.001;503.006;287.003;6658.07;104.001;1653.02;258.002;263.003;	466.005;0;282.908;0;0;209.078;0;430.46;24.29;476.067;0;53.5157;	0.818922;0.0835536;-0.0969616;-0.311316;0.126247;0.228426;-0.0200888;-0.258837;0.422012;-0.261222;-0.502364;0.119582;	13201	1.11	1.11	1.11429	1.10624
D:\test_move_folder\2022054_T3_Evosep_C1_E1_PRID_31_QID_17_c31b-w1_Plate3_17_7180.d	2022054_T3_Evosep_C1_E1_PRID_31_QID_17_c31b-w1_Plate3_17_7180	P99024	P99024	TBB5_MOUSE	Tubb5	2127.8	1694.2	1402.17	2127.8	1694.2	1402.17	1402.17	ALTVPELTQQVFDAK	ALTVPELTQQVFDAK	ALTVPELTQQVFDAK2	2	0.00143062	0.0409907	0.297384	0.00566572	0.00229358	0.0336323	0.0023753	0	1	926.139	781.929	882.832	6346.74	0.622595	8.69249	8.56879	8.78088	86.2707	8.6572	86.1425	Tubulin beta-5 chain	0.00581508	0.00167785	0.771677	6658.08	1.79692	0.301353	0	0.964527	1.26165	0.292468	532.005;495.006;1183.01;710.008;72.0008;694.008;230.002;7243.07;70.0008;1535.02;307.003;11142.1;	532.005;70.6414;323.492;117.92;0;62.2218;77.4737;0;10.1419;233.43;47.711;205.542;	0.79215;0.164936;0.443692;0.264719;0.0855102;0.161166;0.555027;-0.0957677;0.217766;-0.495411;0.182845;-0.533283;	13228	1.12091	1.11	1.1147	1.11572
D:\test_move_folder\2022054_T3_Evosep_C1_E1_PRID_31_QID_17_b40-72h_Plate3_26_7189.d	2022054_T3_Evosep_C1_E1_PRID_31_QID_17_b40-72h_Plate3_26_7189	P99024	P99024	TBB5_MOUSE	Tubb5	1625.3	1376.75	1298.42	1625.3	1376.75	1298.42	1298.42	ALTVPELTQQVFDAK	ALTVPELTQQVFDAK	ALTVPELTQQVFDAK2	2	0.00157563	0.050756	0.297384	0.0625	0.0642303	0.0336323	0.0622837	0	1	1625.3	1376.75	1863.44	4854.42	0.830795	8.69281	8.65748	8.74582	86.2707	8.65552	86.8551	Tubulin beta-5 chain	0.00581508	0.00167785	0.944528	4234.04	2.27979	0.294725	0	0.956625	1.19939	0.199125	432.004;693.008;850.009;12.0001;53.0005;521.006;63.0005;1069.01;45.0005;645.007;0;748.008;	432.004;343.285;850.009;4.10454;10.8986;0;21.5488;0;15.392;344.577;0;103.095;	0.947996;0.438892;0.929504;0.677811;0.20122;-0.141439;0.677811;-0.503969;0.677811;-0.0969382;0;-0.380355;	13228	1.12864	1.11	1.11436	1.12346
D:\test_move_folder\2022054_T3_Evosep_C1_E1_PRID_31_QID_17_b18-72h_Plate3_27_7190.d	2022054_T3_Evosep_C1_E1_PRID_31_QID_17_b18-72h_Plate3_27_7190	P99024	P99024	TBB5_MOUSE	Tubb5	1142.15	881.67	831.509	1142.15	881.67	831.509	831.509	ALTVPELTQQVFDAK	ALTVPELTQQVFDAK	ALTVPELTQQVFDAK2	2	0.00410628	0.130342	0.297384	0.0544747	0.0504292	0.0336323	0.0500556	0	1	1142.15	881.67	1088.96	5568.12	0.701874	8.69476	8.62408	8.73011	86.2707	8.65919	86.2367	Tubulin beta-5 chain	0.00581508	0.00167785	0.877751	5840.07	1.96788	0.187634	0	0.894757	0.295587	0.0996776	432.004;453.005;1480.02;285.003;142.001;704.008;62.0006;2239.02;0;861.01;46.0005;573.006;	145.307;132.232;864.607;285.003;0;168.118;0;387.571;0;434.13;0;328.682;	0.582038;0.47404;0.756859;0.903387;0.0106643;0.324623;-0.387556;-0.295039;0;0.516626;0.504976;0.76537;	13228	1.11955	1.11	1.11422	1.11472
D:\test_move_folder\2022054_T3_Evosep_C1_E1_PRID_31_QID_17_B21-6_Plate3_32_7194.d	2022054_T3_Evosep_C1_E1_PRID_31_QID_17_B21-6_Plate3_32_7194	P99024	P99024	TBB5_MOUSE	Tubb5	1002.78	749.031	794.914	1002.78	749.031	794.914	794.914	ALTVPELTQQVFDAK	ALTVPELTQQVFDAK	ALTVPELTQQVFDAK2	2	0.00384523	0.134039	0.297384	0.00662252	0.00518135	0.0336323	0.00541516	0	1	707.607	566.351	703.589	7459.49	0.547765	8.6581	8.60508	8.74645	86.2707	8.64146	86.1664	Tubulin beta-5 chain	0.00581508	0.00167785	0.710947	7502.09	1.30566	0.0884262	0	0.894433	0.18681	0.0863279	243.002;570.006;1026.01;195.002;193.002;210.002;177.002;1547.02;66.0007;804.01;136.001;4443.06;	95.1879;302.175;310.245;0;193.002;0;5.96215;313.394;0;0;0;0;	0.654518;0.563737;0.499454;0.354876;0.71408;-0.206046;-0.515101;-0.287528;0.241637;-0.578859;0.340403;-0.494791;	13174	1.11792	1.11	1.11423	1.11344
D:\test_move_folder\2022054_T3_Evosep_C1_E1_PRID_31_QID_17_a10-24h_Plate3_14_7177.d	2022054_T3_Evosep_C1_E1_PRID_31_QID_17_a10-24h_Plate3_14_7177	P99024	P99024	TBB5_MOUSE	Tubb5	1896.25	1487.07	1129.29	1896.25	1487.07	1129.29	1129.29	ALTVPELTQQVFDAK	ALTVPELTQQVFDAK	ALTVPELTQQVFDAK2	2	0.00115241	0.020561	0.297384	0.00554017	0.00666667	0.0336323	0.00684932	0	1	674.507	575.949	708.746	5316.92	0.569073	8.6796	8.57356	8.73263	86.2707	8.6613	86.0922	Tubulin beta-5 chain	0.00581508	0.00167785	0.858614	5060.06	1.74786	0.24642	0	0.981784	1.25032	0.174921	351.003;665.006;1424.02;333.003;207.002;855.009;98.0011;3363.04;49.0005;925.009;389.005;581.007;	351.003;101.394;222.11;80.1431;22.4777;73.8192;0;206.083;0;376.104;0;117.206;	0.852822;0.407511;0.194415;0.22686;0.0185168;0.126658;-0.0965192;-0.143831;-0.287903;0.326744;-0.436146;0.0548838;	13201	1.115	1.11	1.11462	1.11046
D:\test_move_folder\2022054_T3_Evosep_C1_E1_PRID_31_QID_17_b26-6h_Plate3_21_7184.d	2022054_T3_Evosep_C1_E1_PRID_31_QID_17_b26-6h_Plate3_21_7184	P99024	P99024	TBB5_MOUSE	Tubb5	1689.93	1239.83	1284.61	1689.93	1239.83	1284.61	1284.61	ALTVPELTQQVFDAK	ALTVPELTQQVFDAK	ALTVPELTQQVFDAK2	2	0.000521376	0.0112193	0.297384	0.00434783	0.00519931	0.0336323	0.00537634	0	1	1689.93	1239.83	1509.76	7209.68	0.674542	8.6962	8.57246	8.74922	86.2707	8.67479	86.0526	Tubulin beta-5 chain	0.00581508	0.00167785	0.902523	8070.09	2.32808	0.233065	0	0.990075	0.809444	0.0897229	771.008;700.007;1599.02;855.009;179.002;427.004;98.0009;6062.07;119.001;1847.02;323.004;1020.01;	771.008;262.177;656.749;232.31;9.53004;54.9632;0;388.738;0;0;0;125.629;	0.738386;0.650963;0.609004;0.436337;0.0320987;0.0307615;-0.0172737;-0.0299692;0.41956;-0.572349;-0.116721;-0.182109;	13228	1.115	1.11	1.11385	1.11094
D:\test_move_folder\2022054_T3_Evosep_C1_E1_PRID_31_QID_17_b39-6h_Plate3_18_7181.d	2022054_T3_Evosep_C1_E1_PRID_31_QID_17_b39-6h_Plate3_18_7181	P99024	P99024	TBB5_MOUSE	Tubb5	1572.05	1255.09	664.318	1572.05	1255.09	664.318	664.318	ALTVPELTQQVFDAK	ALTVPELTQQVFDAK	ALTVPELTQQVFDAK2	2	0.00222827	0.0295304	0.297384	0.00420168	0.00359066	0.0336323	0.00373832	0	1	1572.05	1255.09	1530.02	5532.08	0.574788	8.67558	8.55187	8.71094	86.2707	8.63623	86.4812	Tubulin beta-5 chain	0.00581508	0.00167785	0.855989	5684.07	2.40501	0.219578	0	0.974264	1.50588	0.173673	478.006;494.005;1841.02;261.003;156.001;266.003;374.004;5390.06;89.0009;1760.02;377.004;1055.01;	478.006;221.1;872.949;0;33.9479;250.23;0;787.467;0;0;59.2009;256.295;	0.746995;0.619321;0.469213;0.028982;0.29594;0.862181;-0.469691;-0.106811;0.182118;-0.351078;0.171086;-0.0574501;	13201	1.11955	1.11	1.11425	1.11519
D:\test_move_folder\2022054_T3_Evosep_C1_E1_PRID_31_QID_17_b39-72h_Plate3_25_7188.d	2022054_T3_Evosep_C1_E1_PRID_31_QID_17_b39-72h_Plate3_25_7188	P99024	P99024	TBB5_MOUSE	Tubb5	1095.31	809.818	937.321	1095.31	809.818	937.321	937.321	ALTVPELTQQVFDAK	ALTVPELTQQVFDAK	ALTVPELTQQVFDAK2	2	0.0052682	0.227679	0.297384	0.00488998	0.00380952	0.0336323	0.00396825	0	1	918.168	735.468	873.146	5307.4	0.416425	8.6754	8.55168	8.71076	86.2707	8.66333	85.9603	Tubulin beta-5 chain	0.00581508	0.00167785	0.628822	5581.07	1.94425	0.409917	0	0.829606	0.966105	0.329246	346.003;861.01;1528.02;256.003;108.001;754.007;152.001;3841.04;84.001;1234.01;307.003;502.005;	346.003;152.063;420.102;0;47.0906;134.333;0;250.159;0;430.073;0;0;	0.85851;0.208478;0.127587;-0.175905;0.557824;0.538013;-0.340447;0.000360722;0.217675;-0.0526109;-0.173088;-0.1854;	13201	1.12455	1.11	1.11578	1.11898
D:\test_move_folder\2022054_T3_Evosep_C1_E1_PRID_31_QID_17_b31-6h_Plate4_4_7202.d	2022054_T3_Evosep_C1_E1_PRID_31_QID_17_b31-6h_Plate4_4_7202	P99024	P99024	TBB5_MOUSE	Tubb5	730.145	537.565	506.982	730.145	537.565	506.982	506.982	ALTVPELTQQVFDAK	ALTVPELTQQVFDAK	ALTVPELTQQVFDAK2	2	0.00301356	0.0746428	0.297384	0.010352	0.00660066	0.0336323	0.00844595	0	1	730.145	537.565	621.948	5128.84	0.615817	8.65882	8.53511	8.71183	86.2707	8.63784	86.0328	Tubulin beta-5 chain	0.00581508	0.00167785	0.746583	6021.07	2.23024	0.196766	0.653572	0.937681	0.527085	0.123523	341.004;130.001;1113.01;320.003;260.003;738.008;191.002;7128.08;143.002;825.008;194.002;952.01;	341.004;65.9839;323.157;0;48.191;382.451;0;238.361;18.1468;175.22;0;234.809;	0.715961;0.778459;0.476934;-0.224061;0.11367;0.437236;-0.415584;-0.183202;0.133021;-0.27885;-0.203438;-0.233661;	13174	1.1325	1.11	1.1152	1.12749
D:\test_move_folder\2022054_T3_Evosep_C1_E1_PRID_31_QID_17_a12-24h_Plate3_13_7176.d	2022054_T3_Evosep_C1_E1_PRID_31_QID_17_a12-24h_Plate3_13_7176	P99024	P99024	TBB5_MOUSE	Tubb5	1565.82	1330.65	1428.07	1565.82	1330.65	1428.07	1428.07	ALTVPELTQQVFDAK	ALTVPELTQQVFDAK	ALTVPELTQQVFDAK2	2	0.00358423	0.0698571	0.297384	0.00669643	0.00675676	0.0336323	0.00537634	0	1	1565.82	1330.65	1516.39	4508.11	0.716648	8.67531	8.60458	8.72847	86.2707	8.64466	85.7576	Tubulin beta-5 chain	0.00581508	0.00167785	0.797044	4655.05	2.20834	0.396274	0	0.940193	0.432364	0.173052	329.003;599.006;1644.02;150.002;284.003;558.006;321.003;2615.03;146.001;1018.01;315.003;993.01;	329.003;236.053;1000.77;0;140.418;245.371;61.3385;336.877;31.9327;573.711;23.067;130.313;	0.956491;0.480238;0.693562;-0.389029;0.684458;0.585771;-0.100771;-0.334933;0.316487;0.389727;-0.348923;-0.376955;	13201	1.12455	1.11	1.11306	1.12079
D:\test_move_folder\2022054_T3_Evosep_C1_E1_PRID_31_QID_17_D15-w5_Plate3_35_7197.d	2022054_T3_Evosep_C1_E1_PRID_31_QID_17_D15-w5_Plate3_35_7197	P99024	P99024	TBB5_MOUSE	Tubb5	4667.91	3740.41	3063.89	4667.91	3740.41	3063.89	3063.89	ALTVPELTQQVFDAK	ALTVPELTQQVFDAK	ALTVPELTQQVFDAK2	2	0.000943396	0.00889145	0.297384	0.00907029	0.00706714	0.0336323	0.00738007	0	1	4667.91	3740.41	4088.73	6978.57	0.887714	8.67529	8.55157	8.76365	86.2707	8.65154	85.8593	Tubulin beta-5 chain	0.00581508	0.00167785	0.852956	7967.09	2.54646	0.336023	0.579221	0.992058	1.18374	0.0671703	761.009;1407.02;2776.03;534.005;379.003;432.005;230.002;7928.08;63.0006;1517.01;279.003;9785.1;	484.861;1407.02;2776.03;376.355;0;0;0;137.333;0;159.222;48.4815;382.824;	0.701614;0.876734;0.925783;0.734856;0.561747;0.321839;-0.163385;-0.22576;-0.434271;0.30449;0.335457;-0.441272;	13201	1.125	1.11	1.114	1.12184
D:\test_move_folder\2022054_T3_Evosep_C1_E1_PRID_31_QID_17_a25-12h_Plate4_7_7205.d	2022054_T3_Evosep_C1_E1_PRID_31_QID_17_a25-12h_Plate4_7_7205	P99024	P99024	TBB5_MOUSE	Tubb5	1126.17	939.266	980.135	1126.17	939.266	980.135	980.135	ALTVPELTQQVFDAK	ALTVPELTQQVFDAK	ALTVPELTQQVFDAK2	2	0.00433109	0.145505	0.297384	0.00546448	0.00389105	0.0336323	0.00458716	0	1	816.063	667.664	758.784	3555.64	0.303471	8.67687	8.60619	8.71222	86.2707	8.6565	86.0633	Tubulin beta-5 chain	0.00581508	0.00167785	0.855251	3824.05	1.98203	0.0882267	0.0820192	0.884559	1.94477	0.222234	290.003;263.002;1193.01;312.003;237.003;463.005;233.002;4243.05;43.0005;1382.02;98.0009;335.004;	137.794;263.002;415.267;36.1367;0;37.4646;0;155.829;0;145.344;0;0;	0.716919;0.737963;-0.108898;-0.227381;-0.192943;-0.224207;-0.476362;-0.491737;0.320768;-0.43921;-0.42769;-0.863185;	13201	1.125	1.11	1.11461	1.12012
D:\test_move_folder\2022054_T3_Evosep_C1_E1_PRID_31_QID_17_D13-w5_Plate3_34_7196.d	2022054_T3_Evosep_C1_E1_PRID_31_QID_17_D13-w5_Plate3_34_7196	P99024	P99024	TBB5_MOUSE	Tubb5	724.093	528.123	498.077	724.093	528.123	498.077	498.077	ALTVPELTQQVFDAK	ALTVPELTQQVFDAK	ALTVPELTQQVFDAK2	2	0.00779423	0.318407	0.297384	0.0616114	0.0609911	0.0336323	0.0614973	0	1	724.093	528.123	649.548	3839.43	0.465098	8.69439	8.57067	8.72973	86.2707	8.66511	86.0467	Tubulin beta-5 chain	0.00581508	0.00167785	0.92145	4280.06	1.43159	0.1872	0	0.77872	0.872923	0.293142	431.004;139.001;1033.01;238.002;259.003;648.006;267.003;6687.08;0;838.008;359.004;595.006;	431.004;0;293.089;105.163;22.2759;95.5513;0;308.033;0;0;0;141.649;	0.749599;-0.329531;0.046723;0.381423;0.042887;0.315971;-0.133674;-0.339619;0;-0.366316;-0.395199;0.101828;	13228	1.11	1.11	1.11335	1.10814
D:\test_move_folder\2022054_T3_Evosep_C1_E1_PRID_31_QID_17_QC_MeyBoukenna10_Plate3_24_7187.d	2022054_T3_Evosep_C1_E1_PRID_31_QID_17_QC_MeyBoukenna10_Plate3_24_7187	P99024	P99024	TBB5_MOUSE	Tubb5	1617.64	55519.4	52360.7	1617.64	55519.4	52360.7	52360.7	ALTVPELTQQVFDAK	ALTVPELTQQVFDAK	ALTVPELTQQVFDAK2	2	0.00291545	0.0473476	0.297384	0.0935673	0.0858369	0.0336323	0.0896861	0	1	1617.64	55519.4	808.819	2400.53	0.90048	8.69312	8.64012	8.74613	86.2707	8.635	85.8615	Tubulin beta-5 chain	0.00581508	0.00167785	0.956796	4801.06	3.81759	0.404185	0	0.956308	0.76235	0.474334	130.001;740.009;959.011;102.001;272.003;183.002;846.01;225.003;212.002;1729.02;134.001;372.004;	54.5627;740.009;823.066;15.8165;131.535;39.2585;49.4751;0;0;1600.55;29.8891;160.077;	0.717952;0.963978;0.855491;0.234742;0.442897;0.333667;-0.48213;-0.34001;-0.368763;0.905338;0.41297;0.154077;	13228	1.12545	1.11	1.11586	1.11986
D:\test_move_folder\2022054_T3_Evosep_C1_E1_PRID_31_QID_17_b13-6h_Plate4_1_7199.d	2022054_T3_Evosep_C1_E1_PRID_31_QID_17_b13-6h_Plate4_1_7199	P99024	P99024	TBB5_MOUSE	Tubb5	3911.91	2887.16	2722.9	3911.91	2887.16	2722.9	2722.9	ALTVPELTQQVFDAK	ALTVPELTQQVFDAK	ALTVPELTQQVFDAK2	2	0.0021575	0.0208446	0.297384	0.015534	0.0153846	0.0336323	0.0160256	0	1	3911.91	2887.16	3312.06	6801.32	0.815022	8.67732	8.5713	8.74803	86.2707	8.65932	85.7772	Tubulin beta-5 chain	0.00581508	0.00167785	0.794912	8033.1	2.58105	0.154036	0	0.981563	2.14263	0.55605	815.01;870.01;2592.03;603.006;208.002;413.004;235.003;7151.08;198.002;2094.02;474.005;1772.02;	815.01;536.152;2560.74;78.7678;0;85.0456;85.6728;538.4;27.9333;336.955;119.075;0;	0.870198;0.746034;0.811905;-0.209101;-0.167392;0.164493;0.562138;-0.226555;0.176634;-0.250656;0.432725;-0.339083;	13201	1.12455	1.11	1.11358	1.12071
D:\test_move_folder\2022054_T3_Evosep_C1_E1_PRID_31_QID_17_QC_MeyBoukenna11_Plate3_36_7198.d	2022054_T3_Evosep_C1_E1_PRID_31_QID_17_QC_MeyBoukenna11_Plate3_36_7198	P99024	P99024	TBB5_MOUSE	Tubb5	2032.24	60783.2	57325	2032.24	60783.2	57325	57325	ALTVPELTQQVFDAK	ALTVPELTQQVFDAK	ALTVPELTQQVFDAK2	2	0.0021322	0.0722931	0.297384	0.0662983	0.0622407	0.0336323	0.0567686	0	1	2032.24	60783.2	1016.12	4847.57	0.809075	8.6772	8.60645	8.7304	86.2707	8.62436	86.2445	Tubulin beta-5 chain	0.00581508	0.00167785	0.86548	9695.13	2.0173	0.346414	0	0.934741	1.43346	0.45789	400.004;582.007;1639.02;261.002;265.002;193.002;1380.02;393.004;26.0002;1203.01;144.001;579.007;	131.767;261.454;1639.02;0;73.3585;52.0508;274.534;123.507;0;172.602;0;0;	0.552822;0.596242;0.863627;0.031564;0.645983;0.0758899;-0.0534023;0.0759389;-0.444725;0.100728;0.369936;-0.240771;	13201	1.125	1.11	1.11016	1.12473
D:\test_move_folder\2022054_T3_Evosep_C1_E1_PRID_31_QID_17_b30-6h_Plate4_3_7201.d	2022054_T3_Evosep_C1_E1_PRID_31_QID_17_b30-6h_Plate4_3_7201	P99024	P99024	TBB5_MOUSE	Tubb5	1219.8	907.507	482.924	1219.8	907.507	482.924	482.924	ALTVPELTQQVFDAK	ALTVPELTQQVFDAK	ALTVPELTQQVFDAK2	2	0.00133404	0.0579221	0.297384	0.00851064	0.00699301	0.0336323	0.00728597	0	1	1219.8	907.507	1077.33	5107.62	0.661504	8.69404	8.588	8.74706	86.2707	8.66177	86.4624	Tubulin beta-5 chain	0.00581508	0.00167785	0.923228	5783.07	2.31851	0.0978789	0	0.950937	0.60702	0.332134	423.004;610.007;2053.02;416.005;278.003;455.005;13.0001;7909.1;138.001;1536.02;517.005;1148.01;	255.961;610.007;353.835;0;0;124.905;0;158.465;0;361.14;148.002;0;	0.784143;0.853334;0.242076;-0.489626;-0.18953;0.613261;-0.352956;-0.385295;-0.0820954;-0.0759854;-0.114952;-0.406484;	13228	1.125	1.11	1.11541	1.11997
D:\test_move_folder\2022054_T3_Evosep_C1_E1_PRID_31_QID_17_a39-24h_Plate3_11_7174.d	2022054_T3_Evosep_C1_E1_PRID_31_QID_17_a39-24h_Plate3_11_7174	P99024	P99024	TBB5_MOUSE	Tubb5	1348.38	1089.23	974.576	1348.38	1089.23	974.576	974.576	ALTVPELTQQVFDAK	ALTVPELTQQVFDAK	ALTVPELTQQVFDAK2	2	0.000526593	0.00617778	0.297384	0.0045977	0.00359712	0.0336323	0.00375235	0	1	1348.38	1089.23	1312.86	5211.06	0.688649	8.67469	8.62168	8.7277	86.2707	8.65291	85.7753	Tubulin beta-5 chain	0.00581508	0.00167785	0.723464	5352.07	2.21028	0.328293	0	0.994435	1.67682	0.134035	588.006;285.003;1371.02;232.003;157.002;333.004;98.0012;907.011;29.0002;1172.01;55.0005;629.008;	86.4874;285.003;976.891;0;53.423;187.986;0;256.466;0;199.654;0;68.3764;	0.0987149;0.889089;0.6824;0.0688489;0.493416;0.505365;0.397999;-0.238869;0.481691;-0.499067;-0.498988;-0.376687;	13174	1.12417	1.11	1.11395	1.12008
D:\test_move_folder\2022054_T3_Evosep_C1_E1_PRID_31_QID_17_B40-6h_Plate3_19_7182.d	2022054_T3_Evosep_C1_E1_PRID_31_QID_17_B40-6h_Plate3_19_7182	P99024	P99024	TBB5_MOUSE	Tubb5	1921.27	1509.67	1642.33	1921.27	1509.67	1642.33	1642.33	ALTVPELTQQVFDAK	ALTVPELTQQVFDAK	ALTVPELTQQVFDAK2	2	0.00546573	0.21021	0.297384	0.00650759	0.00619835	0.0336323	0.00638298	0	1	1921.27	1509.67	1784	6355.08	0.867414	8.6796	8.60892	8.78565	86.2707	8.66831	85.8957	Tubulin beta-5 chain	0.00581508	0.00167785	0.819896	6844.07	1.78288	0.181415	0	0.840469	0.608756	0.0810573	639.007;613.007;1453.02;320.003;257.003;648.006;283.004;4247.05;128.001;1458.02;364.003;14515.2;	169.263;298.989;1453.02;0;65.3745;270.131;0;389.624;0;152.952;0;95.0709;	0.251336;0.636946;0.986605;0.0677816;0.110116;0.344047;0.334332;-0.320521;-0.471466;-0.205467;-0.311321;-0.604188;	13201	1.12083	1.11	1.11531	1.11591
D:\test_move_folder\2022054_T3_Evosep_C1_E1_PRID_31_QID_17_d37-w1_Plate4_14_7212.d	2022054_T3_Evosep_C1_E1_PRID_31_QID_17_d37-w1_Plate4_14_7212	P99024	P99024	TBB5_MOUSE	Tubb5	1554.8	1258.45	1186.85	1554.8	1258.45	1186.85	1186.85	ALTVPELTQQVFDAK	ALTVPELTQQVFDAK	ALTVPELTQQVFDAK2	2	0.00439617	0.155779	0.297384	0.00987654	0.00773694	0.0336323	0.00804829	0	1	1554.8	1258.45	1383.13	6880.19	0.720531	8.67767	8.55395	8.80143	86.2707	8.65499	85.9885	Tubulin beta-5 chain	0.00581508	0.00167785	0.763928	7734.1	1.74584	0.293803	0	0.87689	0.493172	0.355428	634.007;536.006;1752.02;470.005;499.005;586.006;117.002;7340.09;146.002;2282.03;353.003;16006.2;	634.007;0;920.79;140.256;50.3734;78.2768;0;654.749;16.6475;0;140.148;263.493;	0.746828;0.225072;0.702424;0.117681;-0.122507;0.308647;-0.397908;-0.104724;0.181085;-0.489549;0.597556;-0.276557;	13201	1.12182	1.11	1.11423	1.11744
D:\test_move_folder\2022054_T3_Evosep_C1_E1_PRID_31_QID_17_B25-6h_Plate4_18_7216.d	2022054_T3_Evosep_C1_E1_PRID_31_QID_17_B25-6h_Plate4_18_7216	P99024	P99024	TBB5_MOUSE	Tubb5	1211.89	906.339	723.592	1211.89	906.339	723.592	723.592	ALTVPELTQQVFDAK	ALTVPELTQQVFDAK	ALTVPELTQQVFDAK2	2	0.00811404	0.316316	0.297384	0.00458716	0.00372439	0.0336323	0.00386847	0	1	1211.89	906.339	1060.4	6047.19	0.471096	8.69236	8.56866	8.74539	86.2707	8.66624	86.5635	Tubulin beta-5 chain	0.00581508	0.00167785	0.93588	6911.08	2.28805	0.216939	0	0.780429	1.63656	0.110585	461.004;438.005;1603.02;703.007;224.002;431.004;236.003;8303.09;114.001;1682.02;199.002;1615.02;	461.004;51.6211;699.264;158.629;0;54.3109;0;1262.45;40.4377;332.467;0;170.515;	0.862494;0.0265845;0.245873;0.126262;-0.230702;0.00436018;-0.27381;-0.203208;0.696016;-0.103715;-0.143613;-0.187913;	13228	1.125	1.11	1.11371	1.12089
D:\test_move_folder\2022054_T3_Evosep_C1_E1_PRID_31_QID_17_B20-6h_Plate4_19_7217.d	2022054_T3_Evosep_C1_E1_PRID_31_QID_17_B20-6h_Plate4_19_7217	P99024	P99024	TBB5_MOUSE	Tubb5	931.01	650.169	613.179	931.01	650.169	613.179	613.179	ALTVPELTQQVFDAK	ALTVPELTQQVFDAK	ALTVPELTQQVFDAK2	2	0.0079125	0.341263	0.297384	0.0133038	0.0136986	0.0336323	0.0143369	0	1	931.01	650.169	749.494	3328.85	0.869506	8.67688	8.62386	8.72989	86.2707	8.66136	85.9162	Tubulin beta-5 chain	0.00581508	0.00167785	0.80975	4135.05	1.7605	0.338698	0	0.764748	0.721707	0.166973	245.003;92.0009;931.01;248.003;77.0009;680.007;160.002;2241.02;60.0005;778.01;69.0009;899.009;	0;0;931.01;248.003;0;291.823;0;337.771;0;335.973;0;275.527;	0.501289;-0.436055;0.869506;0.911399;0.317033;0.39358;-0.670421;-0.295986;-0.171476;0.27442;-0.171476;-0.247235;	13201	1.11667	1.11	1.11414	1.11429
D:\test_move_folder\2022054_T3_Evosep_C1_E1_PRID_31_QID_17_B19-6h_Plate4_17_7215.d	2022054_T3_Evosep_C1_E1_PRID_31_QID_17_B19-6h_Plate4_17_7215	P99024	P99024	TBB5_MOUSE	Tubb5	1698.51	1365.81	1288.11	1698.51	1365.81	1288.11	1288.11	ALTVPELTQQVFDAK	ALTVPELTQQVFDAK	ALTVPELTQQVFDAK2	2	0.00209369	0.0415397	0.297384	0.0635324	0.0634755	0.0336323	0.0627706	0	1	1698.51	1365.81	1511.16	4894.27	0.870269	8.71097	8.58725	8.76397	86.2707	8.66812	86.2402	Tubulin beta-5 chain	0.00581508	0.00167785	0.670905	5501.06	1.92072	0.360801	0	0.963846	0.678479	0.210136	292.003;624.006;1305.01;416.005;187.002;1155.01;101.001;6821.08;147.001;1347.01;625.006;4444.04;	132.078;261.421;1305.01;41.8525;0;0;0;373.582;0;618.068;0;177.776;	0.762885;0.740416;0.907149;-0.137867;0.135635;-0.235692;-0.380025;-0.262306;-0.425416;0.138547;-0.140279;-0.460953;	13255	1.11545	1.11	1.11529	1.11077
D:\test_move_folder\2022054_T3_Evosep_C1_E1_PRID_31_QID_17_a9-24h_Plate4_13_7211.d	2022054_T3_Evosep_C1_E1_PRID_31_QID_17_a9-24h_Plate4_13_7211	P99024	P99024	TBB5_MOUSE	Tubb5	1226.38	961.848	1081.89	1226.38	961.848	1081.89	1081.89	ALTVPELTQQVFDAK	ALTVPELTQQVFDAK	ALTVPELTQQVFDAK2	2	0.00514832	0.132785	0.297384	0.00686499	0.0071048	0.0336323	0.00742115	0	1	1031.16	828.96	964.464	6759.65	0.657631	8.69486	8.57115	8.80091	86.2707	8.66369	86.1049	Tubulin beta-5 chain	0.00581508	0.00167785	0.829206	7227.08	1.31123	0.161228	0	0.892783	2.16377	0.276822	909.009;698.007;1297.01;474.005;442.004;659.007;225.002;5276.06;186.002;1786.02;607.006;11238.1;	909.009;122.149;0;0;213.382;0;0;169.676;32.1041;212.253;0;123.003;	0.688797;0.425702;-0.0475897;-0.247122;0.540227;0.420763;-0.246548;-0.219311;0.254259;-0.0624877;-0.129121;-0.466903;	13228	1.11636	1.11	1.11472	1.11172
D:\test_move_folder\2022054_T3_Evosep_C1_E1_PRID_31_QID_17_a5-24h_Plate4_11_7209.d	2022054_T3_Evosep_C1_E1_PRID_31_QID_17_a5-24h_Plate4_11_7209	P99024	P99024	TBB5_MOUSE	Tubb5	1470.21	1170.06	1255.49	1470.21	1170.06	1255.49	1255.49	ALTVPELTQQVFDAK	ALTVPELTQQVFDAK	ALTVPELTQQVFDAK2	2	0.000881316	0.0120732	0.297384	0.0047619	0.00350877	0.0336323	0.00395257	0	1	1470.21	1170.06	1390.32	5917.03	0.815268	8.69558	8.58955	8.76629	86.2707	8.66479	86.1987	Tubulin beta-5 chain	0.00581508	0.00167785	0.456539	6257.06	1.93851	0.334077	0	0.989135	1.64322	0.114538	993.011;694.008;1156.01;683.008;176.002;414.005;222.002;4008.05;233.003;848.009;590.005;4026.04;	993.011;0;477.201;211.544;41.6667;0;39.5551;428.481;52.0192;86.8045;0;247.675;	0.948006;0.179533;0.539054;0.0497437;0.310235;0.114103;0.505264;-0.188748;0.18655;-0.0187674;-0.0433703;-0.378502;	13228	1.12458	1.11	1.11379	1.12007
D:\test_move_folder\2022054_T3_Evosep_C1_E1_PRID_31_QID_17_D4-w5_Plate4_33_7230.d	2022054_T3_Evosep_C1_E1_PRID_31_QID_17_D4-w5_Plate4_33_7230	P99024	P99024	TBB5_MOUSE	Tubb5	612.876	511.225	541.929	612.876	511.225	541.929	541.929	ALTVPELTQQVFDAK	ALTVPELTQQVFDAK	ALTVPELTQQVFDAK2	2	0.00403836	0.111156	0.297384	0.00498753	0.00395257	0.0336323	0.00407332	0	1	451.862	394.495	435.48	3062.82	0.741544	8.69225	8.63925	8.74527	86.2707	8.66391	86.0253	Tubulin beta-5 chain	0.00581508	0.00167785	0.702966	3178.03	2.03266	0.282531	0	0.909089	0.192816	0.199987	211.002;101.001;405.004;143.002;214.002;346.003;130.001;1664.02;24.0002;1322.02;131.001;1145.01;	211.002;18.8634;221.996;0;167.308;90.6099;0;361.69;0;250.137;0;220.404;	0.965759;0.274227;0.568141;-0.39507;0.801111;0.0594604;-0.578941;-0.31485;-0.35301;-0.353381;-0.456672;-0.410033;	13228	1.12409	1.11	1.11698	1.11742
D:\test_move_folder\2022054_T3_Evosep_C1_E1_PRID_31_QID_17_A26-12_Plate4_31_7228.d	2022054_T3_Evosep_C1_E1_PRID_31_QID_17_A26-12_Plate4_31_7228	P99024	P99024	TBB5_MOUSE	Tubb5	1521.25	1364.81	1219.59	1521.25	1364.81	1219.59	1219.59	ALTVPELTQQVFDAK	ALTVPELTQQVFDAK	ALTVPELTQQVFDAK2	2	0.00217037	0.0969317	0.297384	0.00717703	0.00555556	0.0336323	0.00578035	0	1	824.756	740.456	710.454	3569.72	0.757204	8.71236	8.65933	8.7654	86.2707	8.69552	86.1216	Tubulin beta-5 chain	0.00581508	0.00167785	0.87201	4144.04	2.19047	0.368385	0	0.92012	2.16898	0.201051	324.004;483.005;561.007;215.002;374.004;248.003;185.002;2564.03;123.001;668.008;114.001;690.008;	189.472;483.005;152.279;33.8161;62.3627;187.845;0;196.392;21.6134;0;33.9663;229.553;	0.720371;0.974837;0.112735;0.0613651;-0.0350289;0.746588;-0.273567;-0.509997;0.211934;-0.619114;0.541238;-0.229197;	13255	1.13045	1.11	1.11651	1.12272
D:\test_move_folder\2022054_T3_Evosep_C1_E1_PRID_31_QID_17_c33-w1_Plate4_28_7225.d	2022054_T3_Evosep_C1_E1_PRID_31_QID_17_c33-w1_Plate4_28_7225	P99024	P99024	TBB5_MOUSE	Tubb5	2480.1	2104.56	2348.85	2480.1	2104.56	2348.85	2348.85	ALTVPELTQQVFDAK	ALTVPELTQQVFDAK	ALTVPELTQQVFDAK2	2	0.00255827	0.0304786	0.297384	0.00282486	0.00227273	0.0336323	0.00235294	0	1	2480.1	2104.56	2255.87	6650.07	0.80377	8.69536	8.57154	8.74838	86.2707	8.66039	87.1189	Tubulin beta-5 chain	0.00581508	0.00167785	0.861652	7311.08	2.66187	0.347081	0	0.973239	1.87231	0.124563	836.009;590.006;1734.02;348.004;242.003;717.008;116.002;7542.09;198.002;1781.02;429.005;2932.03;	665.868;80.2113;1734.02;223.95;64.4417;545.097;0;0;6.94896;0;0;439.461;	0.777045;-0.288402;0.864554;0.571317;0.133249;0.735858;-0.213063;-0.465618;-0.224832;-0.596647;-0.120523;-0.378866;	13228	1.12958	1.11	1.11761	1.1225
D:\test_move_folder\2022054_T3_Evosep_C1_E1_PRID_31_QID_17_b15-72h_Plate4_27_7224.d	2022054_T3_Evosep_C1_E1_PRID_31_QID_17_b15-72h_Plate4_27_7224	P99024	P99024	TBB5_MOUSE	Tubb5	1357.32	1042.05	1082.64	1357.32	1042.05	1082.64	1082.64	ALTVPELTQQVFDAK	ALTVPELTQQVFDAK	ALTVPELTQQVFDAK2	2	0.00758132	0.250005	0.297384	0.00746269	0.00386847	0.0336323	0.0040404	0	1	1357.32	1042.05	1177.63	3686.56	0.907533	8.67891	8.62587	8.73191	86.2707	8.65638	85.9045	Tubulin beta-5 chain	0.00581508	0.00167785	0.833899	4249.05	1.95758	0.571708	0	0.815448	0.921377	0.276445	404.004;407.004;1170.01;278.003;249.003;426.005;188.002;2965.03;12.0001;558.006;0;447.005;	103.151;84.1516;1170.01;38.9585;68.6563;149.485;0;396.969;4.42661;118.985;0;114.566;	0.536902;0.263733;0.986513;-0.27514;0.41893;0.289663;0.15527;-0.494863;0.671193;-0.146975;0;0.0161319;	13201	1.12917	1.11	1.11729	1.12226
D:\test_move_folder\2022054_T3_Evosep_C1_E1_PRID_31_QID_17_B25-72h_Plate4_25_7223.d	2022054_T3_Evosep_C1_E1_PRID_31_QID_17_B25-72h_Plate4_25_7223	P99024	P99024	TBB5_MOUSE	Tubb5	2770.14	2005.19	1761.14	2770.14	2005.19	1761.14	1761.14	ALTVPELTQQVFDAK	ALTVPELTQQVFDAK	ALTVPELTQQVFDAK2	2	0.000855432	0.0189814	0.297384	0.00239808	0.00185874	0.0336323	0.00194175	0	1	1369.3	1047.69	1248.29	5050.49	0.745934	8.67669	8.62368	8.72972	86.2707	8.63788	86.3025	Tubulin beta-5 chain	0.00581508	0.00167785	0.871149	5540.07	1.91461	0.120662	0	0.98294	0.423068	0.237609	349.003;616.007;1071.01;279.003;48.0005;534.005;119.001;1922.02;0;709.008;114.001;3952.04;	349.003;254.698;765.595;0;0;151.306;0;226.959;0;67.7013;11.0119;16.5537;	0.944848;0.562142;0.716401;0.117592;0.358408;-0.325378;-0.0654573;-0.730892;0;-0.50727;-0.168417;-0.464798;	13201	1.11909	1.11	1.11619	1.11285
D:\test_move_folder\2022054_T3_Evosep_C1_E1_PRID_31_QID_17_b15-6h_Plate4_21_7219.d	2022054_T3_Evosep_C1_E1_PRID_31_QID_17_b15-6h_Plate4_21_7219	P99024	P99024	TBB5_MOUSE	Tubb5	4109.42	3709.11	2811.98	4109.42	3709.11	2811.98	2811.98	ALTVPELTQQVFDAK	ALTVPELTQQVFDAK	ALTVPELTQQVFDAK2	2	0.00183246	0.0658906	0.297384	0.00258398	0.00212314	0.0336323	0.00219298	0	1	4109.42	3709.11	3938.99	7958.75	0.832712	8.69545	8.62477	8.76616	86.2707	8.67448	86.1216	Tubulin beta-5 chain	0.00581508	0.00167785	0.931862	8303.1	3.1577	0.260414	0	0.944523	1.44602	0.139614	874.008;1398.02;2774.03;511.005;224.002;467.006;288.003;4380.04;0;716.008;217.002;5298.05;	504.186;831.199;2774.03;125.059;0;128.646;0;802.297;0;117.937;0;1006.97;	0.782173;0.57313;0.919678;0.0328746;-0.298046;0.0270081;-0.389043;-0.432233;0;-0.0241345;-0.383554;-0.226093;	13228	1.12045	1.11	1.11272	1.11703
D:\test_move_folder\2022054_T3_Evosep_C1_E1_PRID_31_QID_17_a3-12h_Plate4_23_7221.d	2022054_T3_Evosep_C1_E1_PRID_31_QID_17_a3-12h_Plate4_23_7221	P99024	P99024	TBB5_MOUSE	Tubb5	1198.67	944.107	1103.16	1198.67	944.107	1103.16	1103.16	ALTVPELTQQVFDAK	ALTVPELTQQVFDAK	ALTVPELTQQVFDAK2	2	0.00124262	0.0097468	0.297384	0.00717703	0.00571429	0.0336323	0.00592885	0	1	1198.67	944.107	1104.73	4692.97	0.841781	8.67464	8.60396	8.72766	86.2707	8.66542	85.8175	Tubulin beta-5 chain	0.00581508	0.00167785	0.847407	5092.05	2.44664	0.395139	0	0.991222	0.769229	0.135453	653.006;262.003;756.008;323.004;295.003;246.003;105.001;6143.07;26.0002;920.01;526.006;423.005;	653.006;45.4216;500.243;0;120.163;0;0;1118.21;0;293.793;28.9294;0;	0.937596;0.0341248;0.790042;-0.113227;0.652823;-0.586438;-0.172761;-0.546264;-0.358734;-0.021063;-0.413038;-0.321539;	13201	1.12545	1.11	1.11471	1.12091
D:\test_move_folder\2022053_T3_Evosep_C1_E1_PRID_31_QID_17_d35-w1_Plate1_11_7085.d	2022053_T3_Evosep_C1_E1_PRID_31_QID_17_d35-w1_Plate1_11_7085	P01029	P01029	CO4B_MOUSE	C4b	275059	192807	161640	275059	192807	161640	161640	ALVALGAVDMALYAVGGR	ALVALGAVDMALYAVGGR	ALVALGAVDMALYAVGGR2	2	3.4294e-05	3.4294e-05	5.35837e-05	0.00347222	0.00280112	0.00208768	0.00289017	0	1	28446.8	17284.7	20993.9	95720.2	0.882496	10.544	10.491	10.597	131.015	10.5909	135.114	Complement C4-B	1.83359e-05	0.00167785	0.905832	129701	5.20348	0.688335	1.67583	0.999969	0	-10000000	15865.2;9915.11;7340.11;6733.1;6808.1;4645.06;4696.06;3829.05;4740.05;3859.05;4276.05;3653.05;	15865.2;8927.55;6974.05;6121.02;6460.6;4375.6;4457.98;3566.8;4410.33;3457.23;3703.56;3313;	0.888372;0.845995;0.907598;0.856304;0.892885;0.904007;0.901927;0.893077;0.887448;0.856218;0.806877;0.866081;	16070	1.245	1.25	1.24766	1.24668
D:\test_move_folder\2022053_T3_Evosep_C1_E1_PRID_31_QID_17_d36-w1_1_Plate1_10_7084.d	2022053_T3_Evosep_C1_E1_PRID_31_QID_17_d36-w1_1_Plate1_10_7084	P01029	P01029	CO4B_MOUSE	C4b	326933	209758	197634	326933	209758	197634	197634	ALVALGAVDMALYAVGGR	ALVALGAVDMALYAVGGR	ALVALGAVDMALYAVGGR2	2	6.72762e-06	6.72762e-06	5.35837e-05	0.00359712	0.00288184	0.00208768	0.00299401	0	1	24891.3	15682.9	20244.2	78078.4	0.900256	10.5775	10.5421	10.6305	131.015	10.6001	136.225	Complement C4-B	1.83359e-05	0.00167785	0.914718	96001.1	5.45982	0.680404	1.57292	0.999994	2.39584	0.289763	14286.1;9694.12;7126.12;5310.06;6244.08;4664.06;4536.06;3173.04;3161.05;3767.05;3723.06;2096.02;	13668.4;9286.91;7126.12;5105.72;6117.1;4380.86;4296.41;3100.29;2931;3424.1;3605;744.521;	0.892167;0.900096;0.913487;0.904488;0.914798;0.883879;0.885888;0.91438;0.879613;0.863578;0.909203;0.60889;	16124	1.245	1.25	1.24787	1.2465
D:\test_move_folder\2022053_T3_Evosep_C1_E1_PRID_31_QID_17_b22-6h_Plate1_1_7075.d	2022053_T3_Evosep_C1_E1_PRID_31_QID_17_b22-6h_Plate1_1_7075	P01029	P01029	CO4B_MOUSE	C4b	73712.6	68083.5	83888.5	73712.6	68083.5	83888.5	83888.5	ALVALGAVDMALYAVGGR	ALVALGAVDMALYAVGGR	ALVALGAVDMALYAVGGR2	2	3.04281e-05	3.04281e-05	5.35837e-05	0.00248139	0.00204918	0.00208768	0.00209644	0	1	4198.08	4201.87	4309.49	20771.3	0.834298	10.6534	10.6003	10.6887	131.015	10.642	137.519	Complement C4-B	1.83359e-05	0.00167785	0.894994	20234.3	3.80673	0.449804	1.59844	0.999973	0.527085	0.131056	2608.04;293.003;875.013;1052.01;1126.01;736.011;697.009;656.009;380.005;359.005;630.009;699.011;	2219.7;76.3727;783.398;1052.01;926.372;634.601;272.11;256.104;313.084;158.786;268.015;610.453;	0.833483;0.706842;0.891745;0.860158;0.806884;0.847498;0.769757;0.769757;0.803222;0.799611;0.781088;0.859791;	16232	1.24	1.25	1.243	1.24586
D:\test_move_folder\2022053_T3_Evosep_C1_E1_PRID_31_QID_17_b23-6h_Plate1_2_7076.d	2022053_T3_Evosep_C1_E1_PRID_31_QID_17_b23-6h_Plate1_2_7076	P01029	P01029	CO4B_MOUSE	C4b	158314	112987	126304	158314	112987	126304	126304	ALVALGAVDMALYAVGGR	ALVALGAVDMALYAVGGR	ALVALGAVDMALYAVGGR2	2	1.4644e-06	1.4644e-06	5.35837e-05	0.00260417	0.00212314	0.00208768	0.00217391	0	1	8807.92	7445.78	8535.36	48144.3	0.907936	10.6113	10.5583	10.6466	131.015	10.6025	136.262	Complement C4-B	1.83359e-05	0.00167785	0.909379	49681.7	5.44372	0.582715	1.65442	0.999999	0	-10000000	5118.06;3488.05;2302.03;1770.02;2414.03;1830.03;1701.02;1208.01;902.011;1198.02;932.014;1267.01;	4902.91;3364.99;2200.48;1575.86;2329.15;1830.03;1505.25;1019.83;827.06;1183.37;882.533;1185.98;	0.924493;0.911973;0.912117;0.823946;0.929911;0.889601;0.844253;0.821944;0.862481;0.954079;0.908859;0.903138;	16178	1.24	1.25	1.24261	1.24644
D:\test_move_folder\2022053_T3_Evosep_C1_E1_PRID_31_QID_17_b11- 6h_Plate1_3_7077.d	2022053_T3_Evosep_C1_E1_PRID_31_QID_17_b11- 6h_Plate1_3_7077	P01029	P01029	CO4B_MOUSE	C4b	143808	105898	114391	143808	105898	114391	114391	ALVALGAVDMALYAVGGR	ALVALGAVDMALYAVGGR	ALVALGAVDMALYAVGGR2	2	3.17434e-05	3.17434e-05	5.35837e-05	0.0026178	0.0021692	0.00208768	0.00223214	0	1	7587.52	6297.53	7063.12	33400.6	0.915975	10.6095	10.5565	10.6625	131.015	10.6008	136.435	Complement C4-B	1.83359e-05	0.00167785	0.918855	35880.4	5.67305	0.626723	1.65887	0.999972	1.34741	0.375465	3531.04;3239.04;1674.02;2092.03;1969.03;1217.01;1070.02;1138.01;843.01;467.006;881.01;763.01;	3531.04;3225.32;1674.02;2092.03;1964.45;1073.62;914.85;1138.01;732.552;227.585;881.01;350.827;	0.896924;0.921213;0.977073;0.939324;0.925354;0.840073;0.861477;0.92821;0.881659;0.729544;0.960552;0.762208;	16178	1.24045	1.25	1.241	1.24795
D:\test_move_folder\2022053_T3_Evosep_C1_E1_PRID_31_QID_17_ a13- 12h_Plate1_4_7078.d	2022053_T3_Evosep_C1_E1_PRID_31_QID_17_ a13- 12h_Plate1_4_7078	P01029	P01029	CO4B_MOUSE	C4b	119905	98867.1	107061	119905	98867.1	107061	107061	ALVALGAVDMALYAVGGR	ALVALGAVDMALYAVGGR	ALVALGAVDMALYAVGGR2	2	1.87762e-05	1.87762e-05	5.35837e-05	0.00346021	0.00257732	0.00208768	0.00265252	0	1	8063.05	6708.5	7895.22	43834.9	0.907394	10.5943	10.5412	10.6473	131.015	10.5857	137.274	Complement C4-B	1.83359e-05	0.00167785	0.886949	44766.7	4.73368	0.667389	1.62684	0.999983	0	-10000000	4508.06;3893.05;1858.02;2177.03;1823.02;1772.03;1472.02;1431.02;716.007;936.012;1139.01;1427.02;	4283.89;3893.05;1666.61;1969.76;1809.4;1590.51;1318.79;1293.68;677.625;854.257;994.36;1385.34;	0.91047;0.880823;0.855122;0.861784;0.949765;0.838431;0.839375;0.860472;0.917302;0.840631;0.822872;0.898438;	16151	1.24	1.25	1.23976	1.249
D:\test_move_folder\2022053_T3_Evosep_C1_E1_PRID_31_QID_17_a85-12h_Plate1_5_7079.d	2022053_T3_Evosep_C1_E1_PRID_31_QID_17_a85-12h_Plate1_5_7079	P01029	P01029	CO4B_MOUSE	C4b	169045	130010	121350	169045	130010	121350	121350	ALVALGAVDMALYAVGGR	ALVALGAVDMALYAVGGR	ALVALGAVDMALYAVGGR2	2	0.000286083	0.000286083	5.35837e-05	0.00361011	0.0027027	0.00208768	0.00280112	0	1	9475.38	9989.92	12130.5	74967.6	0.843453	10.5948	10.5595	10.6478	131.015	10.5906	137.024	Complement C4-B	1.83359e-05	0.00167785	0.897644	58558.7	4.44196	0.599445	1.64102	0.999745	1.44743	0.0971008	7058.09;4564.05;2888.04;2906.04;1901.02;2536.02;1855.02;1513.02;1466.02;1776.02;2408.04;1746.02;	6196.05;4008.02;2420.07;2440.31;839.022;2536.02;832.05;1215.24;599.83;1452.67;1993.38;1468.62;	0.859565;0.838636;0.801246;0.824578;0.779367;0.837862;0.791525;0.802101;0.790096;0.809175;0.820646;0.812792;	16151	1.24	1.25	1.24457	1.2452
D:\test_move_folder\2022053_T3_Evosep_C1_E1_PRID_31_QID_17_a81-12h_Plate1_6_7080.d	2022053_T3_Evosep_C1_E1_PRID_31_QID_17_a81-12h_Plate1_6_7080	P01029	P01029	CO4B_MOUSE	C4b	186457	130161	135061	186457	130161	135061	135061	ALVALGAVDMALYAVGGR	ALVALGAVDMALYAVGGR	ALVALGAVDMALYAVGGR2	2	2.99799e-06	2.99799e-06	5.35837e-05	0.00318471	0.00240385	0.00208768	0.00246305	0	1	16131.2	12069.8	15629.8	75862.7	0.896316	10.5962	10.5432	10.6493	131.015	10.6199	135.458	Complement C4-B	1.83359e-05	0.00167785	0.897617	78296.3	5.39333	0.599803	1.73018	0.999997	0	-10000000	9509.11;7529.1;3334.05;3943.05;4278.06;2907.05;2074.02;2507.03;2245.02;1897.03;2687.03;2337.03;	8550.83;7529.1;3114.26;3460.54;4119.84;2675.16;1835.06;2390.42;1002.31;1656.48;2336.13;2248.53;	0.891666;0.888132;0.907818;0.845104;0.948982;0.885379;0.851082;0.931;0.770818;0.899142;0.839322;0.937138;	16151	1.245	1.25	1.24586	1.24813
D:\test_move_folder\2022053_T3_Evosep_C1_E1_PRID_31_QID_17_a85-24h_Plate1_7_7081.d	2022053_T3_Evosep_C1_E1_PRID_31_QID_17_a85-24h_Plate1_7_7081	P01029	P01029	CO4B_MOUSE	C4b	188142	149378	134969	188142	149378	134969	134969	ALVALGAVDMALYAVGGR	ALVALGAVDMALYAVGGR	ALVALGAVDMALYAVGGR2	2	6.68752e-07	6.68752e-07	5.35837e-05	0.00234192	0.00177305	0.00208768	0.00184502	0	1	15423.4	12910.9	16410.6	64206.1	0.897359	10.5958	10.5427	10.6311	131.015	10.5873	137.024	Complement C4-B	1.83359e-05	0.00167785	0.931537	60343.8	5.60212	0.549376	1.73097	0.999999	1.58605	0.151331	9297.12;7120.12;4493.06;4090.06;3127.03;2746.04;2947.04;2477.03;1908.03;2278.03;2649.03;1908.03;	8791.03;6526.84;4422.06;3839.43;2792.93;2746.04;2784.62;2436.39;1666.13;2203.77;1463.07;1721.16;	0.905531;0.879108;0.919419;0.901243;0.866299;0.954539;0.901258;0.934321;0.847405;0.909814;0.780593;0.867787;	16151	1.245	1.25	1.24586	1.24887
D:\test_move_folder\2022053_T3_Evosep_C1_E1_PRID_31_QID_17_a17- 24h_Plate1_8_7082.d	2022053_T3_Evosep_C1_E1_PRID_31_QID_17_a17- 24h_Plate1_8_7082	P01029	P01029	CO4B_MOUSE	C4b	195217	146593	136191	195217	146593	136191	136191	ALVALGAVDMALYAVGGR	ALVALGAVDMALYAVGGR	ALVALGAVDMALYAVGGR2	2	1.09297e-05	1.09297e-05	5.35837e-05	0.00310559	0.0025	0.00208768	0.00259067	0	1	16558.8	13023.8	16954.1	57616.9	0.885199	10.5792	10.5439	10.6499	131.015	10.5867	137.34	Complement C4-B	1.83359e-05	0.00167785	0.941255	56273.6	4.95531	0.664854	1.68541	0.99999	0.874508	0.221928	10291.1;3819.04;4180.06;3691.06;3531.04;3327.05;2466.04;2691.03;2272.03;2674.03;2556.03;2228.02;	9455.99;1230.51;4180.06;3614.78;3488.04;3080.89;2436.95;2612.98;2084.56;2439.38;2272.77;1153.07;	0.864309;0.632791;0.901967;0.903289;0.923086;0.874141;0.92807;0.909622;0.87885;0.867284;0.832651;0.772829;	16124	1.245	1.25	1.24636	1.2473
D:\test_move_folder\2022053_T3_Evosep_C1_E1_PRID_31_QID_17_a13- 24h_Plate1_9_7083.d	2022053_T3_Evosep_C1_E1_PRID_31_QID_17_a13- 24h_Plate1_9_7083	P01029	P01029	CO4B_MOUSE	C4b	191824	149230	136718	191824	149230	136718	136718	ALVALGAVDMALYAVGGR	ALVALGAVDMALYAVGGR	ALVALGAVDMALYAVGGR2	2	3.6527e-05	3.6527e-05	5.35837e-05	0.00289017	0.00230415	0.00208768	0.00238095	0	1	17833	12449.6	16476.5	82695.9	0.875562	10.5967	10.5437	10.632	131.015	10.5899	137.299	Complement C4-B	1.83359e-05	0.00167785	0.907183	89504.4	4.7771	0.579983	1.71122	0.999968	0	-10000000	10920.2;6119.09;4642.04;4654.05;4440.06;3419.04;3814.04;2039.03;2849.03;2289.02;3194.05;2758.04;	9747.73;5277.05;3916.25;4224.85;3860.46;3419.04;3230.33;1941.96;2553.08;1967.56;2842.93;2378.26;	0.876315;0.814103;0.814737;0.892456;0.855169;0.85174;0.816833;0.945557;0.867386;0.822904;0.867561;0.825999;	16151	1.245	1.25	1.24859	1.24555
D:\test_move_folder\2022053_T3_Evosep_C1_E1_PRID_31_QID_17_d19-w1_Plate2_10_7127.d	2022053_T3_Evosep_C1_E1_PRID_31_QID_17_d19-w1_Plate2_10_7127	P01029	P01029	CO4B_MOUSE	C4b	165871	137861	126848	165871	137861	126848	126848	ALVALGAVDMALYAVGGR	ALVALGAVDMALYAVGGR	ALVALGAVDMALYAVGGR2	2	5.44364e-06	5.44364e-06	5.35837e-05	0.00248756	0.0022831	0.00208768	0.00235294	0	1	14959.8	12828.8	14694.1	58292.9	0.829026	10.5575	10.5222	10.6105	131.015	10.585	136.029	Complement C4-B	1.83359e-05	0.00167785	0.953142	59346.8	4.49879	0.646996	1.57609	0.999995	1.89477	0.177175	9325.1;5281.09;3880.05;4073.05;3047.05;2474.04;2272.02;2210.04;1610.02;2164.02;2456.04;2623.04;	9325.1;4566.95;3400.55;3520;2114.68;1000.05;1962.44;945.164;643.725;1823.2;1071.81;994.313;	0.834027;0.846559;0.866898;0.845785;0.779073;0.755755;0.860599;0.784589;0.764601;0.826179;0.784058;0.71342;	16070	1.245	1.25	1.24937	1.24505
D:\test_move_folder\2022053_T3_Evosep_C1_E1_PRID_31_QID_17_d36-w1_2_Plate2_11_7128.d	2022053_T3_Evosep_C1_E1_PRID_31_QID_17_d36-w1_2_Plate2_11_7128	P01029	P01029	CO4B_MOUSE	C4b	304649	234726	192664	304649	234726	192664	192664	ALVALGAVDMALYAVGGR	ALVALGAVDMALYAVGGR	ALVALGAVDMALYAVGGR2	2	1.37991e-06	1.37991e-06	5.35837e-05	0.0031746	0.0025641	0.00208768	0.00266667	0	1	29211.8	20332.8	24706.7	95392.1	0.853459	10.5535	10.5182	10.6066	131.015	10.5686	135.85	Complement C4-B	1.83359e-05	0.00167785	0.974469	112786	4.58904	0.653888	1.6862	0.999999	2.1537	0.196322	17552.2;11659.2;8869.1;6927.1;6361.1;5706.09;5663.06;3569.04;4428.06;4768.05;6033.08;4130.05;	17552.2;10326.4;7803.3;6126.27;5533.36;5064.44;5139.56;1491.13;3863.81;4174.27;5087.88;3524.6;	0.854025;0.853008;0.844547;0.860041;0.844376;0.859078;0.871446;0.730194;0.82819;0.842384;0.821636;0.828991;	16070	1.25	1.25	1.24849	1.25054
D:\test_move_folder\2022053_T3_Evosep_C1_E1_PRID_31_QID_17_a7-24h_Plate1_13_7087.d	2022053_T3_Evosep_C1_E1_PRID_31_QID_17_a7-24h_Plate1_13_7087	P01029	P01029	CO4B_MOUSE	C4b	98511.9	95954.6	80900	98511.9	95954.6	80900	80900	ALVALGAVDMALYAVGGR	ALVALGAVDMALYAVGGR	ALVALGAVDMALYAVGGR2	2	0.000320205	0.000952392	5.35837e-05	0.00319489	0.00243902	0.00208768	0.00250627	0	1	8121.3	7677.67	8397.48	41394.8	0.882018	10.5448	10.4917	10.5801	131.015	10.5585	136.696	Complement C4-B	1.83359e-05	0.00167785	0.907584	40033.4	4.98034	0.612113	1.57119	0.999143	0	-10000000	4612.05;3391.05;2418.02;1823.03;1928.03;1180.02;1360.02;1323.01;888.013;841.012;1758.02;1164.02;	4612.05;3167.92;2130.9;1654.55;1854.7;993.2;1336.59;1233.29;835.506;751.132;812.734;1071.84;	0.866727;0.886683;0.835475;0.869692;0.931039;0.805069;0.934043;0.891412;0.87709;0.848145;0.773912;0.83848;	16070	1.245	1.25	1.24921	1.24516
D:\test_move_folder\2022053_T3_Evosep_C1_E1_PRID_31_QID_17_b5- 72h_Plate1_15_7089.d	2022053_T3_Evosep_C1_E1_PRID_31_QID_17_b5- 72h_Plate1_15_7089	P01029	P01029	CO4B_MOUSE	C4b	211986	177391	171887	211986	177391	171887	171887	ALVALGAVDMALYAVGGR	ALVALGAVDMALYAVGGR	ALVALGAVDMALYAVGGR2	2	2.52813e-05	2.52813e-05	5.35837e-05	0.00238663	0.0018797	0.00208768	0.00196078	0	1	23319.7	19054.1	24967.9	112670	0.895172	10.5431	10.49	10.5961	131.015	10.5827	136.468	Complement C4-B	1.83359e-05	0.00167785	0.908757	105232	4.72605	0.631454	1.71611	0.999977	2.17139	0.215113	14770.2;9456.12;4467.05;4949.05;4874.06;3762.05;3842.05;3219.04;2690.03;2945.03;4599.05;3183.05;	14369.3;8667.92;3802.89;4466.38;4484.03;3762.05;3567.8;1300.63;2434.64;2819.14;4253.24;2941.77;	0.920512;0.852437;0.805679;0.851388;0.857581;0.874726;0.872815;0.714962;0.862305;0.918639;0.882915;0.83777;	16070	1.25	1.25	1.24938	1.2499
D:\test_move_folder\2022053_T3_Evosep_C1_E1_PRID_31_QID_17_b16-72h_Plate1_16_7090.d	2022053_T3_Evosep_C1_E1_PRID_31_QID_17_b16-72h_Plate1_16_7090	P01029	P01029	CO4B_MOUSE	C4b	267289	189786	175209	267289	189786	175209	175209	ALVALGAVDMALYAVGGR	ALVALGAVDMALYAVGGR	ALVALGAVDMALYAVGGR2	2	6.0889e-06	6.0889e-06	5.35837e-05	0.0027933	0.00226244	0.00208768	0.00234742	0	1	29065.7	19547.9	25222.1	107822	0.83484	10.543	10.5076	10.596	131.015	10.5596	134.172	Complement C4-B	1.83359e-05	0.00167785	0.95012	124254	4.68646	0.617847	1.68091	0.999994	2.03296	0.351465	18420.2;13677.2;10334.1;8351.09;6551.1;6567.1;6183.1;4175.05;3603.05;5869.09;7070.09;4650.06;	16013.2;11757.9;10334.1;7196.59;5855.92;5826.18;5560.45;3636.53;1624.13;5135.16;6047.01;4111.27;	0.836113;0.82816;0.846301;0.818697;0.851199;0.845988;0.875503;0.847211;0.75007;0.845892;0.830109;0.831343;	16070	1.245	1.25	1.24932	1.24556
D:\test_move_folder\2022053_T3_Evosep_C1_E1_PRID_31_QID_17_b30-72h_Plate1_17_7091.d	2022053_T3_Evosep_C1_E1_PRID_31_QID_17_b30-72h_Plate1_17_7091	P01029	P01029	CO4B_MOUSE	C4b	300208	206495	198983	300208	206495	198983	198983	ALVALGAVDMALYAVGGR	ALVALGAVDMALYAVGGR	ALVALGAVDMALYAVGGR2	2	9.29295e-07	9.29295e-07	5.35837e-05	0.00289855	0.00196464	0.00208768	0.00205339	0	1	32370.7	21062.5	28675.9	129489	0.859818	10.5612	10.5082	10.6142	131.015	10.5743	136.335	Complement C4-B	1.83359e-05	0.00167785	0.919925	146173	4.71254	0.619846	1.63827	0.999999	2.41654	0.326323	18871.2;14225.2;10898.1;7908.09;7138.1;6995.09;6405.1;4797.05;4636.06;5063.08;6212.09;4337.05;	18871.2;12412.5;9817.24;7066.8;6432.68;6186.03;5793.15;4186.83;4236.29;4322.47;5377.77;2138.18;	0.861782;0.843027;0.853878;0.864056;0.849401;0.847446;0.858224;0.821102;0.867385;0.809736;0.820978;0.791709;	16097	1.25	1.25	1.24823	1.25071
D:\test_move_folder\2022053_T3_Evosep_C1_E1_PRID_31_QID_17_b6-72h_Plate1_18_7092.d	2022053_T3_Evosep_C1_E1_PRID_31_QID_17_b6-72h_Plate1_18_7092	P01029	P01029	CO4B_MOUSE	C4b	222997	171278	174649	222997	171278	174649	174649	ALVALGAVDMALYAVGGR	ALVALGAVDMALYAVGGR	ALVALGAVDMALYAVGGR2	2	3.90644e-05	3.90644e-05	5.35837e-05	0.00284091	0.0022831	0.00208768	0.00236407	0	1	30252	23124.8	30023.9	128928	0.842151	10.5431	10.5078	10.5962	131.015	10.5591	134.944	Complement C4-B	1.83359e-05	0.00167785	0.922498	129908	4.59166	0.598364	1.62378	0.999965	2.13369	0.207037	18307.2;12359.2;9134.09;6483.1;6869.1;5615.09;4829.05;4679.05;3384.05;5578.09;7134.09;4479.05;	18307.2;10595.6;7677.82;5896.83;6048;4830.3;4143.87;4111.63;3019.06;4802.41;5991.64;3766.18;	0.836771;0.813206;0.819605;0.872823;0.828532;0.827534;0.835981;0.848797;0.867749;0.823135;0.814167;0.809439;	16070	1.25	1.25	1.24997	1.24906
D:\test_move_folder\2022053_T3_Evosep_C1_E1_PRID_31_QID_17_c6-w1_Plate1_19_7093.d	2022053_T3_Evosep_C1_E1_PRID_31_QID_17_c6-w1_Plate1_19_7093	P01029	P01029	CO4B_MOUSE	C4b	153562	124154	128473	153562	124154	128473	128473	ALVALGAVDMALYAVGGR	ALVALGAVDMALYAVGGR	ALVALGAVDMALYAVGGR2	2	2.12077e-06	2.12077e-06	5.35837e-05	0.00383142	0.00308642	0.00208768	0.00318471	0	1	16976	14584	16656.9	62779.1	0.871478	10.5441	10.5087	10.5971	131.015	10.5778	135.641	Complement C4-B	1.83359e-05	0.00167785	0.977859	63981.7	5.07875	0.590669	1.59927	0.999998	2.10057	0.250897	9558.12;6725.1;4355.05;4789.06;4100.06;2839.03;2376.03;2837.04;1927.03;2357.02;2975.04;2097.03;	8731.76;6725.1;3969.99;4340.59;3903.61;2427.57;2197.85;2444.65;1747.02;2123.72;1308.53;2015.12;	0.859214;0.879837;0.851853;0.869249;0.901387;0.82147;0.87593;0.812281;0.86183;0.855191;0.760317;0.908759;	16070	1.25	1.25	1.24859	1.25035
D:\test_move_folder\2022053_T3_Evosep_C1_E1_PRID_31_QID_17_c1- w1_Plate1_20_7094.d	2022053_T3_Evosep_C1_E1_PRID_31_QID_17_c1- w1_Plate1_20_7094	P01029	P01029	CO4B_MOUSE	C4b	116612	99949.3	106789	116612	99949.3	106789	106789	ALVALGAVDMALYAVGGR	ALVALGAVDMALYAVGGR	ALVALGAVDMALYAVGGR2	2	1.60017e-06	1.60017e-06	5.35837e-05	0.00269542	0.00217865	0.00208768	0.00224719	0	1	8173.89	7308.87	7743.72	38464.8	0.878206	10.5454	10.5101	10.5984	131.015	10.5985	134.483	Complement C4-B	1.83359e-05	0.00167785	0.957882	40601.6	5.16245	0.588249	1.51418	0.999999	1.629	0.211079	5583.06;3813.06;2296.03;1724.02;2191.03;1891.03;1946.03;1528.02;1250.02;1306.02;1755.02;2083.03;	5431.08;3757.85;2265.89;729.472;2013.34;1891.03;1754.45;755.438;604.278;1234.52;866.922;2036.32;	0.905078;0.91937;0.924915;0.704374;0.8687;0.904183;0.85529;0.778315;0.783639;0.90477;0.761858;0.932928;	16070	1.24955	1.25	1.25036	1.24897
D:\test_move_folder\2022053_T3_Evosep_C1_E1_PRID_31_QID_17_a12-12h_Plate1_21_7095.d	2022053_T3_Evosep_C1_E1_PRID_31_QID_17_a12-12h_Plate1_21_7095	P01029	P01029	CO4B_MOUSE	C4b	127424	104369	113599	127424	104369	113599	113599	ALVALGAVDMALYAVGGR	ALVALGAVDMALYAVGGR	ALVALGAVDMALYAVGGR2	2	0.000187327	0.000187327	5.35837e-05	0.00460829	0.00346021	0.00208768	0.00353357	0	1	11354	10333.9	12317.1	74203.9	0.830376	10.5599	10.5245	10.6129	131.015	10.5703	136.786	Complement C4-B	1.83359e-05	0.00167785	0.929557	68401.8	4.5172	0.569861	1.66402	0.999834	2.23316	0.23534	8111.09;4443.05;3461.04;4312.05;3300.05;3423.04;2567.04;1998.03;2052.03;1868.03;2699.03;2752.03;	6679.02;3832.75;1460.96;1848.56;2826.43;3423.04;2156.25;1854.65;1815.78;1572.33;2364.62;2259.27;	0.826561;0.836885;0.780035;0.784071;0.869675;0.846165;0.824013;0.93854;0.885414;0.851022;0.852044;0.830425;	16097	1.25	1.25	1.24951	1.25001
D:\test_move_folder\2022053_T3_Evosep_C1_E1_PRID_31_QID_17_a83- 12h_Plate1_23_7097.d	2022053_T3_Evosep_C1_E1_PRID_31_QID_17_a83- 12h_Plate1_23_7097	P01029	P01029	CO4B_MOUSE	C4b	100629	82049.8	86755.2	100629	82049.8	86755.2	86755.2	ALVALGAVDMALYAVGGR	ALVALGAVDMALYAVGGR	ALVALGAVDMALYAVGGR2	2	4.44869e-06	4.44869e-06	5.35837e-05	0.0030581	0.00235294	0.00208768	0.00242718	0	1	5618.48	4933.56	5466.93	43554.3	0.812605	10.5809	10.5455	10.6339	131.015	10.595	136.761	Complement C4-B	1.83359e-05	0.00167785	0.907316	44761.7	4.42993	0.627048	1.61744	0.999996	0	-10000000	4997.05;4331.05;1885.02;2196.02;1840.03;1681.02;1797.02;1288.02;1434.02;1347.02;1642.02;1684.02;	2229.55;3593.25;1885.02;1824.89;1564.04;1354.32;772.857;541.057;1214.13;1149.76;1361.55;671.61;	0.782599;0.827728;0.824151;0.828303;0.837061;0.817639;0.781791;0.771591;0.831627;0.848546;0.803863;0.763248;	16124	1.245	1.25	1.24778	1.24628
D:\test_move_folder\2022053_T3_Evosep_C1_E1_PRID_31_QID_17_QC_MeyBoukenna2_Plate1_24_7098.d	2022053_T3_Evosep_C1_E1_PRID_31_QID_17_QC_MeyBoukenna2_Plate1_24_7098	P01029	P01029	CO4B_MOUSE	C4b	119832	2896050	4532780	119832	2896050	4532780	4532780	ALVALGAVDMALYAVGGR	ALVALGAVDMALYAVGGR	ALVALGAVDMALYAVGGR2	2	0.00241546	0.00889454	5.35837e-05	0.0135135	0.00925926	0.00208768	0.00952381	0	1	1170.17	28280.2	585.085	2989.53	0.79609	10.5428	10.5075	10.6312	131.015	10.6119	131.422	Complement C4-B	1.83359e-05	0.00167785	0.960889	5979.06	3.74255	0.468368	1.54341	0.991561	1.05417	0.441591	1040.01;587.005;121.002;515.006;442.006;378.005;220.003;31.0003;13.0001;50.0006;312.004;332.003;	402.771;226.88;36.8137;515.006;252.393;144.462;102.874;11.8474;4.96827;19.1087;109.369;314.876;	0.778257;0.785799;0.688112;0.834834;0.74549;0.786282;0.734714;0.786282;0.786282;0.786282;0.736821;0.913718;	16070	1.245	1.25	1.25121	1.24322
D:\test_move_folder\2022053_T3_Evosep_C1_E1_PRID_31_QID_17_a1-12h_Plate1_25_7099.d	2022053_T3_Evosep_C1_E1_PRID_31_QID_17_a1-12h_Plate1_25_7099	P01029	P01029	CO4B_MOUSE	C4b	91207.7	75309.5	64331.6	91207.7	75309.5	64331.6	64331.6	ALVALGAVDMALYAVGGR	ALVALGAVDMALYAVGGR	ALVALGAVDMALYAVGGR2	2	0.00123762	0.00893635	5.35837e-05	0.00309598	0.00243309	0.00208768	0.00248756	0	1	939.103	935.781	834.622	3507.02	0.671548	10.5431	10.5077	10.6315	131.015	10.5536	134.068	Complement C4-B	1.83359e-05	0.00167785	0.65386	3946.05	2.31415	0.512583	0	0.992051	0	-10000000	580.007;975.012;134.002;211.002;568.007;0;146.001;35.0006;154.002;95.0011;39.0004;54.0006;	580.007;183.443;0;79.5094;279.586;0;77.0761;13.1888;58.0308;19.3723;10.2085;0;	0.800573;0.217417;-0.245384;0.767873;0.376491;0;0.788142;0.767873;0.767873;0.367903;0.544985;-0.192335;	16070	1.24	1.25	1.25063	1.2396
D:\test_move_folder\2022053_T3_Evosep_C1_E1_PRID_31_QID_17_a2-12h_Plate1_26_7100.d	2022053_T3_Evosep_C1_E1_PRID_31_QID_17_a2-12h_Plate1_26_7100	P01029	P01029	CO4B_MOUSE	C4b	88145	81871.9	96324.8	88145	81871.9	96324.8	96324.8	ALVALGAVDMALYAVGGR	ALVALGAVDMALYAVGGR	ALVALGAVDMALYAVGGR2	2	1.14323e-05	1.14323e-05	5.35837e-05	0.00286533	0.00219298	0.00208768	0.00225734	0	1	3992.37	3898.36	4148.52	32898.6	0.818856	10.5609	10.5256	10.5963	131.015	10.6016	136.259	Complement C4-B	1.83359e-05	0.00167785	0.905294	31660.3	4.15846	0.614873	1.55491	0.99999	1.01257	0.290787	3479.05;3174.04;2308.02;1736.02;1243.02;1251.02;829.009;1279.02;1445.02;1142.02;1308.02;558.005;	1560.03;2564.69;2308.02;1400.99;1031.35;496.297;317.616;1041.29;1187.38;445.668;1033.35;447.803;	0.799855;0.805724;0.818443;0.823499;0.841291;0.797767;0.790749;0.808048;0.823782;0.794418;0.809817;0.815497;	16097	1.245	1.25	1.25021	1.2443
D:\test_move_folder\2022053_T3_Evosep_C1_E1_PRID_31_QID_17_a87-12h_Plate1_28_7101.d	2022053_T3_Evosep_C1_E1_PRID_31_QID_17_a87-12h_Plate1_28_7101	P01029	P01029	CO4B_MOUSE	C4b	166640	131431	121327	166640	131431	121327	121327	ALVALGAVDMALYAVGGR	ALVALGAVDMALYAVGGR	ALVALGAVDMALYAVGGR2	2	4.0125e-07	4.0125e-07	5.35837e-05	0.0030581	0.00229885	0.00208768	0.00238095	0	1	13949.2	12762.2	15600.8	55846.9	0.872852	10.5456	10.5102	10.5986	131.015	10.5825	134.247	Complement C4-B	1.83359e-05	0.00167785	0.978073	49934.7	4.9878	0.609575	1.27312	1	2.18087	0.384632	7892.1;5131.06;3625.05;3726.05;2868.03;3170.05;2335.03;2361.03;2130.03;2182.03;2070.03;2386.03;	7892.1;4636.03;3251.31;3306.62;2750.47;2880.67;2202.21;2149.87;2091.82;1159.28;1861.61;2190.38;	0.868055;0.843013;0.85212;0.855038;0.908032;0.854373;0.870703;0.862531;0.906816;0.794605;0.8412;0.862912;	16070	1.25	1.25	1.24858	1.25027
D:\test_move_folder\2022053_T3_Evosep_C1_E1_PRID_31_QID_17_a1-24h_Plate1_29_7102.d	2022053_T3_Evosep_C1_E1_PRID_31_QID_17_a1-24h_Plate1_29_7102	P01029	P01029	CO4B_MOUSE	C4b	152145	131891	121771	152145	131891	121771	121771	ALVALGAVDMALYAVGGR	ALVALGAVDMALYAVGGR	ALVALGAVDMALYAVGGR2	2	1.68494e-05	1.68494e-05	5.35837e-05	0.00268097	0.0021645	0.00208768	0.00223214	0	1	16728.6	13991	17782.7	66080.7	0.831274	10.5605	10.5251	10.6135	131.015	10.5913	136.203	Complement C4-B	1.83359e-05	0.00167785	0.96708	62164	4.53433	0.817609	1.60588	0.999985	2.02098	0.122352	11791.2;6879.1;4856.05;3522.04;4000.05;3142.04;2960.04;2727.03;2234.02;2535.03;3209.05;2355.03;	11791.2;5948.99;4000.97;1492.9;3444.57;2634.91;2552.96;2419.9;1826.42;2146.31;2687.47;2040.25;	0.835192;0.837001;0.817161;0.762592;0.847633;0.836953;0.839143;0.867559;0.804759;0.816696;0.811143;0.852248;	16097	1.25	1.25	1.24948	1.2499
D:\test_move_folder\2022053_T3_Evosep_C1_E1_PRID_31_QID_17_a38-24h_Plate1_30_7103.d	2022053_T3_Evosep_C1_E1_PRID_31_QID_17_a38-24h_Plate1_30_7103	P01029	P01029	CO4B_MOUSE	C4b	153697	130917	114294	153697	130917	114294	114294	ALVALGAVDMALYAVGGR	ALVALGAVDMALYAVGGR	ALVALGAVDMALYAVGGR2	2	7.03971e-05	7.03971e-05	5.35837e-05	0.0026455	0.00214133	0.00208768	0.00221239	0	1	19116.8	14623.2	18601	62016	0.852673	10.5454	10.5101	10.5985	131.015	10.571	134.755	Complement C4-B	1.83359e-05	0.00167785	0.981426	63735.7	4.87758	0.576715	1.48732	0.999937	2.03498	0.238434	11106.1;7279.1;4317.05;5166.06;4436.05;3761.05;2953.05;2207.03;2817.04;1765.02;2475.04;3570.06;	9990.55;6499.35;3801.48;4690.24;4436.05;3299.54;2525.15;2072.87;2487.45;702.879;942.219;3441.91;	0.847549;0.853822;0.840746;0.862984;0.853312;0.848241;0.849951;0.898516;0.848064;0.743001;0.746582;0.913989;	16070	1.245	1.25	1.24897	1.24517
D:\test_move_folder\2022053_T3_Evosep_C1_E1_PRID_31_QID_17_a87-24h_Plate1_31_7104.d	2022053_T3_Evosep_C1_E1_PRID_31_QID_17_a87-24h_Plate1_31_7104	P01029	P01029	CO4B_MOUSE	C4b	174155	136297	130636	174155	136297	130636	130636	ALVALGAVDMALYAVGGR	ALVALGAVDMALYAVGGR	ALVALGAVDMALYAVGGR2	2	9.14779e-07	9.14779e-07	5.35837e-05	0.00291545	0.00229358	0.00208768	0.00236967	0	1	19596.6	14453	17879	67889.9	0.84119	10.5564	10.5211	10.6094	131.015	10.5613	137.126	Complement C4-B	1.83359e-05	0.00167785	0.938938	74411.8	4.5098	0.810429	1.5372	0.999999	2.24067	0.218614	12660.2;5849.08;4827.05;4655.05;4315.05;3258.05;3365.05;2744.04;2835.04;2432.03;3161.04;2765.04;	11257.6;2291.84;4336.06;4024.01;4315.05;2906.13;2971.08;2352.58;1368.82;2090.89;1442.62;1398.34;	0.847001;0.739749;0.875181;0.829878;0.836576;0.842054;0.830904;0.812638;0.794244;0.814188;0.796886;0.780298;	16070	1.25	1.25	1.24835	1.25207
D:\test_move_folder\2022053_T3_Evosep_C1_E1_PRID_31_QID_17_a4-24h_Plate1_33_7106.d	2022053_T3_Evosep_C1_E1_PRID_31_QID_17_a4-24h_Plate1_33_7106	P01029	P01029	CO4B_MOUSE	C4b	224607	173180	169535	224607	173180	169535	169535	ALVALGAVDMALYAVGGR	ALVALGAVDMALYAVGGR	ALVALGAVDMALYAVGGR2	2	2.23633e-06	2.23633e-06	5.35837e-05	0.00257069	0.00208333	0.00208768	0.00214133	0	1	19479.3	15394.3	19597.6	94970.3	0.846754	10.5749	10.5219	10.6279	131.015	10.5829	136.408	Complement C4-B	1.83359e-05	0.00167785	0.921737	94397.4	4.70416	0.64595	1.72003	0.999998	1.98373	0.364621	10823.2;8298.09;6004.09;6276.1;4584.05;3951.05;3749.05;2937.04;3134.03;3446.05;3880.05;3521.05;	9363.31;7027.48;5186.59;5531.99;4584.05;3485.04;1762.81;1287.82;2938.32;3007.6;3361.65;3172.56;	0.837463;0.827797;0.830219;0.857093;0.853253;0.842962;0.793498;0.767477;0.912548;0.861865;0.823119;0.873483;	16097	1.245	1.25	1.24766	1.24644
D:\test_move_folder\2022053_T3_Evosep_C1_E1_PRID_31_QID_17_a20-24h_Plate1_34_7107.d	2022053_T3_Evosep_C1_E1_PRID_31_QID_17_a20-24h_Plate1_34_7107	P01029	P01029	CO4B_MOUSE	C4b	157958	125882	119300	157958	125882	119300	119300	ALVALGAVDMALYAVGGR	ALVALGAVDMALYAVGGR	ALVALGAVDMALYAVGGR2	2	0.00566508	0.239989	5.35837e-05	0.00263852	0.00212314	0.00208768	0.00218818	0	1	162.173	129.551	165.375	2639.12	-0.072555	11.0184	10.9301	11.0538	131.015	11.0663	129.25	Complement C4-B	1.83359e-05	0.00167785	0.66489	2588.03	1.62008	0.574195	0	0.821816	1.77029	0.443199	578.007;200.002;43.0004;37.0006;195.002;143.002;0;51.0006;186.003;125.002;132.002;73.0011;	60.0664;69.1752;0;12.8556;89.2512;143.002;0;17.7198;0;0;0;0;	-0.422455;0.513133;0.194564;0.640769;0.0601834;0.80786;0;0.640769;-0.467059;0.0225581;-0.534899;-0.0511924;	16772	1.25	1.25	1.24769	1.25065
D:\test_move_folder\2022053_T3_Evosep_C1_E1_PRID_31_QID_17_b20-72h_Plate1_35_7108.d	2022053_T3_Evosep_C1_E1_PRID_31_QID_17_b20-72h_Plate1_35_7108	P01029	P01029	CO4B_MOUSE	C4b	287423	222051	185486	287423	222051	185486	185486	ALVALGAVDMALYAVGGR	ALVALGAVDMALYAVGGR	ALVALGAVDMALYAVGGR2	2	3.98349e-07	3.98349e-07	5.35837e-05	0.00299401	0.00239234	0.00208768	0.00248139	0	1	29153.4	20435	26863.1	96704.4	0.851051	10.558	10.5226	10.611	131.015	10.5804	135.89	Complement C4-B	1.83359e-05	0.00167785	0.98028	104949	4.64885	0.64769	1.69904	1	1.83541	0.169598	19145.2;12765.2;8923.11;6859.1;5707.1;5451.06;5056.06;4607.05;4045.05;4797.05;6065.1;5002.06;	17264.7;11293.5;7902.29;6859.1;5029.61;5034.93;4563.77;3954.08;2005.04;4265.17;5347.46;4634.52;	0.85024;0.834746;0.830921;0.864388;0.835647;0.871612;0.849815;0.810157;0.779685;0.83521;0.838384;0.866963;	16070	1.25	1.25	1.24803	1.25101
D:\test_move_folder\2022053_T3_Evosep_C1_E1_PRID_31_QID_17_QC_MeyBoukenna3_Plate1_36_7109.d	2022053_T3_Evosep_C1_E1_PRID_31_QID_17_QC_MeyBoukenna3_Plate1_36_7109	P01029	P01029	CO4B_MOUSE	C4b	111491	3105220	2959700	111491	3105220	2959700	2959700	ALVALGAVDMALYAVGGR	ALVALGAVDMALYAVGGR	ALVALGAVDMALYAVGGR2	2	0.00204918	0.00299761	5.35837e-05	0.0131579	0.00952381	0.00208768	0.00980392	0	1	2785.97	77594.5	1392.99	5827.09	0.873539	10.5577	10.5047	10.5931	131.015	10.5823	136.209	Complement C4-B	1.83359e-05	0.00167785	0.928256	11654.2	4.50239	0.421953	1.16608	0.997149	1.13429	0.428268	1488.01;663.009;317.003;1127.01;380.006;150.002;459.007;279.004;244.002;334.003;373.003;106.001;	1488.01;416.091;279.259;951.32;346.637;136.252;276.605;245.954;92.9407;96.1738;360.143;0;	0.908018;0.799655;0.841218;0.823142;0.863839;0.860742;0.734254;0.842583;0.730668;0.572331;0.898834;0.213159;	16070	1.24545	1.25	1.24863	1.24585
D:\test_move_folder\2022053_T3_Evosep_C1_E1_PRID_31_QID_17_D19-w5_Plate1_37_7110.d	2022053_T3_Evosep_C1_E1_PRID_31_QID_17_D19-w5_Plate1_37_7110	P01029	P01029	CO4B_MOUSE	C4b	130677	118886	114274	130677	118886	114274	114274	ALVALGAVDMALYAVGGR	ALVALGAVDMALYAVGGR	ALVALGAVDMALYAVGGR2	2	1.06715e-06	1.06715e-06	5.35837e-05	0.00340136	0.00263852	0.00208768	0.0027027	0	1	10147.3	10329.6	11413.8	43384.6	0.851014	10.5566	10.5212	10.6096	131.015	10.6003	135.426	Complement C4-B	1.83359e-05	0.00167785	0.979542	38570.5	4.76476	0.623149	1.55028	0.999999	2.15182	0.124286	6311.1;3762.05;3360.05;2477.03;2286.02;1853.02;1666.02;1945.03;1273.02;953.011;1964.02;1529.02;	5638.06;3296.71;2883.07;2477.03;2032.24;876.592;1396.8;1749.19;517.095;445.514;1654.14;583.801;	0.849838;0.823359;0.841974;0.856827;0.84719;0.764837;0.817468;0.834305;0.698522;0.775453;0.802584;0.723053;	16070	1.245	1.25	1.24788	1.24666
D:\test_move_folder\2022053_T3_Evosep_C1_E1_PRID_31_QID_17_D35-w5_Plate1_38_7111.d	2022053_T3_Evosep_C1_E1_PRID_31_QID_17_D35-w5_Plate1_38_7111	P01029	P01029	CO4B_MOUSE	C4b	97947.9	96405.9	109622	97947.9	96405.9	109622	109622	ALVALGAVDMALYAVGGR	ALVALGAVDMALYAVGGR	ALVALGAVDMALYAVGGR2	2	6.05541e-05	6.05541e-05	5.35837e-05	0.00502513	0.00367647	0.00208768	0.00373134	0	1	9461.11	8101.81	7038.24	27668.7	0.856654	10.5569	10.5215	10.6099	131.015	10.5691	135.841	Complement C4-B	1.83359e-05	0.00167785	0.978756	37193.5	4.08012	0.613687	1.6718	0.999945	2.20845	0.256729	6257.1;4180.05;2383.03;2058.02;1631.02;71.0008;2018.02;1162.01;1367.02;878.014;1645.02;975.013;	6257.1;3532.69;2143.68;1756.59;1447.42;0;1812.96;1062.55;1196.03;836.049;1441.47;812.352;	0.869661;0.808634;0.84761;0.81529;0.850626;-0.418495;0.86712;0.886869;0.842775;0.907281;0.833717;0.805798;	16070	1.24045	1.25	1.24738	1.24286
D:\test_move_folder\2022053_T3_Evosep_C1_E1_PRID_31_QID_17_D38-w5_Plate1_39_7112.d	2022053_T3_Evosep_C1_E1_PRID_31_QID_17_D38-w5_Plate1_39_7112	P01029	P01029	CO4B_MOUSE	C4b	101299	86238.1	84657.1	101299	86238.1	84657.1	84657.1	ALVALGAVDMALYAVGGR	ALVALGAVDMALYAVGGR	ALVALGAVDMALYAVGGR2	2	1.63815e-05	1.63815e-05	5.35837e-05	0.00331126	0.0025641	0.00208768	0.0026455	0	1	8905.57	8374.26	9698.2	48529	0.852391	10.5561	10.5208	10.5915	131.015	10.5963	136.241	Complement C4-B	1.83359e-05	0.00167785	0.918747	44562.7	4.55095	0.640091	1.64831	0.999985	1.85674	0.229675	5211.05;4059.05;2097.03;2137.02;2622.04;1425.02;1417.02;1146.01;1275.02;1284.02;1310.01;1047.01;	4552.31;3552.71;1828.77;1731.21;2622.04;1170.64;1172.31;1011.75;1051.88;505.334;1181.72;891.872;	0.878062;0.863956;0.86022;0.814261;0.832998;0.82821;0.812081;0.8427;0.831246;0.792861;0.887183;0.851033;	16070	1.245	1.25	1.2476	1.24588
D:\test_move_folder\2022053_T3_Evosep_C1_E1_PRID_31_QID_17_A7-12_Plate1_41_7113.d	2022053_T3_Evosep_C1_E1_PRID_31_QID_17_A7-12_Plate1_41_7113	P01029	P01029	CO4B_MOUSE	C4b	95839.9	78932.9	75473.7	95839.9	78932.9	75473.7	75473.7	ALVALGAVDMALYAVGGR	ALVALGAVDMALYAVGGR	ALVALGAVDMALYAVGGR2	2	0.000220068	0.000220068	5.35837e-05	0.00296736	0.00232019	0.00208768	0.00238663	0	1	7183.42	6452.68	7206.56	34006.6	0.930225	10.5559	10.5029	10.6089	131.015	10.5701	136.721	Complement C4-B	1.83359e-05	0.00167785	0.923151	33897.4	5.62155	0.593644	1.78447	0.999803	2.00821	0.0957984	3870.06;3619.05;1806.02;2206.03;1266.02;1446.02;1300.01;978.012;697.008;945.015;1239.01;554.006;	3743.19;3419.57;1758.55;2174.22;1266.02;1263.45;1282.98;892.221;299.546;945.015;1115.52;489.408;	0.928798;0.902668;0.951473;0.949211;0.901842;0.835119;0.900971;0.845974;0.760057;0.942204;0.850382;0.840089;	16070	1.24545	1.25	1.24878	1.24642
D:\test_move_folder\2022053_T3_Evosep_C1_E1_PRID_31_QID_17_A26-72_Plate1_46_7115.d	2022053_T3_Evosep_C1_E1_PRID_31_QID_17_A26-72_Plate1_46_7115	P01029	P01029	CO4B_MOUSE	C4b	213422	184758	164733	213422	184758	164733	164733	ALVALGAVDMALYAVGGR	ALVALGAVDMALYAVGGR	ALVALGAVDMALYAVGGR2	2	8.65073e-07	8.65073e-07	5.35837e-05	0.00276243	0.00225734	0.00208768	0.00232558	0	1	18509.3	14616.9	18221.9	67327.1	0.952105	10.5748	10.5218	10.6102	131.015	10.5826	137.169	Complement C4-B	1.83359e-05	0.00167785	0.933541	68388.8	5.85689	0.678931	1.84939	0.999999	2.25035	0.289616	10045.2;6361.09;4618.07;4971.07;3493.04;2692.04;2487.03;2775.04;2901.03;2151.03;2888.04;2484.03;	10045.2;6319.05;4368.38;4971.07;3493.04;2598.27;2302.36;2731.53;2801.79;2061.69;2888.04;2394.3;	0.942749;0.928614;0.902245;0.973242;0.948929;0.901006;0.892385;0.93549;0.90982;0.895414;0.951767;0.880383;	16097	1.24545	1.25	1.24767	1.24697
D:\test_move_folder\2022053_T3_Evosep_C1_E1_PRID_31_QID_17_A25-12_Plate1_47_7116.d	2022053_T3_Evosep_C1_E1_PRID_31_QID_17_A25-12_Plate1_47_7116	P01029	P01029	CO4B_MOUSE	C4b	120876	97848.9	96827.9	120876	97848.9	96827.9	96827.9	ALVALGAVDMALYAVGGR	ALVALGAVDMALYAVGGR	ALVALGAVDMALYAVGGR2	2	9.34664e-06	9.34664e-06	5.35837e-05	0.0037594	0.00285714	0.00208768	0.00293255	0	1	11774.2	9680.97	11509.5	47395.9	0.906367	10.5581	10.505	10.6111	131.015	10.5839	136.953	Complement C4-B	1.83359e-05	0.00167785	0.91034	48485.8	4.96542	0.585944	1.77586	0.999992	2.05286	0.189774	6179.07;4349.06;2049.02;3438.04;2316.03;2101.03;1218.01;1409.02;1531.02;1340.02;1653.02;1768.03;	6179.07;4349.06;1776.17;3438.04;2157.08;1904.67;1134.98;1371.59;1531.02;1251.5;1622.02;1565.48;	0.913878;0.928917;0.803437;0.923642;0.857317;0.828974;0.856707;0.910414;0.943989;0.860536;0.932638;0.829932;	16070	1.25	1.25	1.24897	1.25015
D:\test_move_folder\2022053_T3_Evosep_C1_E1_PRID_31_QID_17_QC_MeyBoukenna4_Plate1_48_7117.d	2022053_T3_Evosep_C1_E1_PRID_31_QID_17_QC_MeyBoukenna4_Plate1_48_7117	P01029	P01029	CO4B_MOUSE	C4b	116431	2952540	4485900	116431	2952540	4485900	4485900	ALVALGAVDMALYAVGGR	ALVALGAVDMALYAVGGR	ALVALGAVDMALYAVGGR2	2	0.00149994	0.00149994	5.35837e-05	0.0138889	0.00961538	0.00208768	0.01	0	1	1268.52	32168.1	634.261	2705.53	0.859962	10.5564	10.521	10.6094	131.015	10.5926	137.237	Complement C4-B	1.83359e-05	0.00167785	0.9685	5411.06	3.40556	0.657882	1.23256	0.998559	0.527085	0.387449	1054.01;336.005;388.005;256.003;214.002;219.003;107.001;227.003;82.0011;140.001;159.002;123.001;	931.859;74.3734;152.536;256.003;80.6587;119.389;40.3294;208.041;30.9067;119.457;59.9289;0;	0.872427;0.387254;0.729825;0.849292;0.749816;0.447048;0.749816;0.891042;0.749816;0.839465;0.749816;0.369785;	16070	1.245	1.25	1.25268	1.24325
D:\test_move_folder\2022053_T3_Evosep_C1_E1_PRID_31_QID_17_b9-6h_Plate2_1_7119.d	2022053_T3_Evosep_C1_E1_PRID_31_QID_17_b9-6h_Plate2_1_7119	P01029	P01029	CO4B_MOUSE	C4b	90691.1	77585.4	73646.3	90691.1	77585.4	73646.3	73646.3	ALVALGAVDMALYAVGGR	ALVALGAVDMALYAVGGR	ALVALGAVDMALYAVGGR2	2	7.59152e-06	7.59152e-06	5.35837e-05	0.0030303	0.002331	0.00208768	0.00240385	0	1	5027.89	4673.25	4988.81	24367.4	0.907703	10.5582	10.5229	10.6113	131.015	10.5852	136.342	Complement C4-B	1.83359e-05	0.00167785	0.949585	24558.3	5.28043	0.630968	1.61521	0.999993	1.79256	0.129727	3593.06;1616.02;1395.02;1001.01;1054.01;855.01;1110.01;962.014;663.009;433.005;970.013;954.015;	3593.06;1543.87;1395.02;380.817;1054.01;808.473;1034.19;919.523;229.722;382.753;888.954;941.779;	0.917744;0.902367;0.938129;0.681784;0.955096;0.904572;0.892617;0.905994;0.686436;0.879272;0.868731;0.924715;	16070	1.245	1.25	1.24861	1.24635
D:\test_move_folder\2022053_T3_Evosep_C1_E1_PRID_31_QID_17_b12-6h_Plate2_2_7120.d	2022053_T3_Evosep_C1_E1_PRID_31_QID_17_b12-6h_Plate2_2_7120	P01029	P01029	CO4B_MOUSE	C4b	89826.6	68481.3	62207.3	89826.6	68481.3	62207.3	62207.3	ALVALGAVDMALYAVGGR	ALVALGAVDMALYAVGGR	ALVALGAVDMALYAVGGR2	2	1.34557e-05	1.34557e-05	5.35837e-05	0.0027248	0.00209205	0.00208768	0.00214592	0	1	4626.14	3718.35	3883.61	20471.3	0.839852	10.555	10.502	10.5904	131.015	10.583	135.22	Complement C4-B	1.83359e-05	0.00167785	0.919585	24385.4	4.76654	0.690842	1.5711	0.999988	0	-10000000	2663.04;1476.02;845.011;1506.02;1091.01;785.012;885.01;382.005;525.009;749.011;689.01;825.01;	2161.22;1303.41;758.514;1506.02;958.899;695.439;740.582;149.579;205.574;644.115;600.598;297.104;	0.811497;0.853139;0.880595;0.86574;0.863103;0.846027;0.811942;0.770318;0.770318;0.842907;0.843388;0.723925;	16070	1.25	1.25	1.25031	1.24883
D:\test_move_folder\2022053_T3_Evosep_C1_E1_PRID_31_QID_17_a15-12h_Plate2_3_7121.d	2022053_T3_Evosep_C1_E1_PRID_31_QID_17_a15-12h_Plate2_3_7121	P01029	P01029	CO4B_MOUSE	C4b	133646	119967	104492	133646	119967	104492	104492	ALVALGAVDMALYAVGGR	ALVALGAVDMALYAVGGR	ALVALGAVDMALYAVGGR2	2	4.34953e-05	4.34953e-05	5.35837e-05	0.00390625	0.00293255	0.00208768	0.003003	0	1	8996.25	7847.36	8939.89	50251.9	0.862101	10.5562	10.5031	10.6092	131.015	10.5752	136.191	Complement C4-B	1.83359e-05	0.00167785	0.922171	50568.8	4.53253	0.789341	1.60533	0.999961	1.47266	0.0295352	6226.1;4279.06;1934.03;1927.02;2070.03;1461.02;1855.03;1384.02;1402.02;1288.01;1751.02;857.012;	6226.1;3781.61;1798.33;864.618;1905.54;686.656;1726.38;1191.69;1288.8;1191.36;1599.66;748.928;	0.874139;0.879262;0.901163;0.768158;0.865393;0.783267;0.903174;0.846677;0.880021;0.864675;0.87536;0.80968;	16070	1.25	1.25	1.25049	1.24966
D:\test_move_folder\2022053_T3_Evosep_C1_E1_PRID_31_QID_17_ a16-12h_Plate2_4_7122.d	2022053_T3_Evosep_C1_E1_PRID_31_QID_17_ a16-12h_Plate2_4_7122	P01029	P01029	CO4B_MOUSE	C4b	141978	123502	120318	141978	123502	120318	120318	ALVALGAVDMALYAVGGR	ALVALGAVDMALYAVGGR	ALVALGAVDMALYAVGGR2	2	6.40672e-06	6.40672e-06	5.35837e-05	0.00332226	0.0025641	0.00208768	0.0026178	0	1	10629	9355.05	10444.7	55171.9	0.844658	10.5552	10.5198	10.6082	131.015	10.5701	137.393	Complement C4-B	1.83359e-05	0.00167785	0.945643	56145.8	4.34509	0.657789	1.64413	0.999994	1.59508	0.100362	7410.1;5057.05;3199.04;3358.05;2552.03;2209.03;1945.02;436.007;1332.02;1896.02;1920.02;2264.03;	6491.64;5057.05;1513.08;2963.99;1173.42;1925.16;915.474;0;536.871;1628.55;1588.39;2044.53;	0.85792;0.833744;0.781316;0.849118;0.760021;0.842217;0.779961;0.2131;0.725199;0.838249;0.824626;0.88955;	16070	1.25	1.25	1.25113	1.24868
D:\test_move_folder\2022053_T3_Evosep_C1_E1_PRID_31_QID_17_a14-24h_Plate2_6_7124.d	2022053_T3_Evosep_C1_E1_PRID_31_QID_17_a14-24h_Plate2_6_7124	P01029	P01029	CO4B_MOUSE	C4b	226406	161937	158797	226406	161937	158797	158797	ALVALGAVDMALYAVGGR	ALVALGAVDMALYAVGGR	ALVALGAVDMALYAVGGR2	2	1.33607e-05	1.33607e-05	5.35837e-05	0.003125	0.00238663	0.00208768	0.00246914	0	1	29018	18215.9	23591.7	91952.8	0.847103	10.5612	10.5258	10.6142	131.015	10.5693	136.283	Complement C4-B	1.83359e-05	0.00167785	0.948076	113103	4.76514	0.635069	1.60375	0.999988	2.17365	0.390604	16978.2;12565.2;8555.1;7100.1;6475.1;5254.05;5302.09;4800.06;3885.05;4649.05;5765.08;4154.05;	16978.2;11105.7;7553.95;6254.72;5785.06;4659.38;4543.16;4524.13;3435.88;2412.16;2812.04;3555.9;	0.846808;0.842654;0.850339;0.840922;0.854653;0.861028;0.828748;0.88959;0.851754;0.795413;0.769937;0.838745;	16097	1.25	1.25	1.24824	1.25108
D:\test_move_folder\2022053_T3_Evosep_C1_E1_PRID_31_QID_17_a16-24h_Plate2_7_7125.d	2022053_T3_Evosep_C1_E1_PRID_31_QID_17_a16-24h_Plate2_7_7125	P01029	P01029	CO4B_MOUSE	C4b	187373	140916	130748	187373	140916	130748	130748	ALVALGAVDMALYAVGGR	ALVALGAVDMALYAVGGR	ALVALGAVDMALYAVGGR2	2	1.06293e-06	1.06293e-06	5.35837e-05	0.00307692	0.002457	0.00208768	0.00254453	0	1	19666.4	13621.1	18398	72835.4	0.870229	10.5564	10.521	10.6271	131.015	10.5773	135.034	Complement C4-B	1.83359e-05	0.00167785	0.978349	77857	5.28247	0.581957	1.69991	0.999999	2.14709	0.317111	11139.1;7289.12;5253.06;5380.06;4521.06;3985.06;3920.05;3393.04;2926.03;1179.01;4098.05;3120.05;	10241.9;6985.11;5253.06;5252.47;4172.05;3802.62;3433.89;3246.95;2684.31;0;3694.74;2794.9;	0.853412;0.904437;0.897187;0.90857;0.863241;0.88458;0.827988;0.908392;0.852809;0.481609;0.859367;0.855722;	16070	1.245	1.25	1.249	1.24541
D:\test_move_folder\2022053_T3_Evosep_C1_E1_PRID_31_QID_17_a1524h_Plate2_9_7126.d	2022053_T3_Evosep_C1_E1_PRID_31_QID_17_a1524h_Plate2_9_7126	P01029	P01029	CO4B_MOUSE	C4b	176925	138347	139852	176925	138347	139852	139852	ALVALGAVDMALYAVGGR	ALVALGAVDMALYAVGGR	ALVALGAVDMALYAVGGR2	2	1.98548e-06	1.98548e-06	5.35837e-05	0.00319489	0.00258398	0.00208768	0.00266667	0	1	23312.6	18030.3	23270	85487.6	0.846951	10.5549	10.5195	10.6079	131.015	10.5771	136.394	Complement C4-B	1.83359e-05	0.00167785	0.953831	85644	4.72465	0.612438	1.26579	0.999998	1.72904	0.249633	13350.2;10536.2;6800.09;5982.07;5193.05;4629.05;3468.05;3928.05;2748.03;3711.05;975.012;2950.04;	13350.2;9066.22;5919.03;5429.89;4532.48;3987.05;2154.34;3509.78;2537.13;3148.13;0;2461.54;	0.84238;0.82878;0.826774;0.870022;0.832776;0.835364;0.794396;0.847995;0.885473;0.81179;0.281292;0.830075;	16070	1.25	1.25	1.24918	1.24984
D:\test_move_folder\2022053_T3_Evosep_C1_E1_PRID_31_QID_17_QC_MeyBoukenna5_Plate2_12_7129.d	2022053_T3_Evosep_C1_E1_PRID_31_QID_17_QC_MeyBoukenna5_Plate2_12_7129	P01029	P01029	CO4B_MOUSE	C4b	89880.6	3261730	4561230	89880.6	3261730	4561230	4561230	ALVALGAVDMALYAVGGR	ALVALGAVDMALYAVGGR	ALVALGAVDMALYAVGGR2	2	0.00308642	0.00515177	5.35837e-05	0.0151515	0.010989	0.00208768	0.011236	0	1	1544.42	56046.5	772.211	3578.05	0.919005	10.554	10.5186	10.6424	131.015	10.6129	134.782	Complement C4-B	1.83359e-05	0.00167785	0.918354	7156.1	5.0685	0.597023	1.03307	0.99504	0	-10000000	933.01;438.007;614.008;248.003;461.005;243.003;106.001;279.004;150.002;131.002;254.003;61.0007;	933.01;412.129;571.328;150.407;461.005;128.064;0;234.759;44.8715;126.363;116.584;4.70747;	0.923783;0.906279;0.905991;0.765471;0.959425;0.79461;0.592935;0.83868;0.635314;0.917319;0.741872;-0.0411218;	16070	1.24545	1.25	1.2529	1.24272
D:\test_move_folder\2022053_T3_Evosep_C1_E1_PRID_31_QID_17_a8-24h_Plate2_13_7130.d	2022053_T3_Evosep_C1_E1_PRID_31_QID_17_a8-24h_Plate2_13_7130	P01029	P01029	CO4B_MOUSE	C4b	156599	157262	122150	156599	157262	122150	122150	ALVALGAVDMALYAVGGR	ALVALGAVDMALYAVGGR	ALVALGAVDMALYAVGGR2	2	3.98132e-07	3.98132e-07	5.35837e-05	0.00274725	0.00219298	0.00208768	0.00225734	0	1	9107.76	8907.81	10523.6	46713.3	0.862222	10.5565	10.5211	10.6095	131.015	10.6078	135.963	Complement C4-B	1.83359e-05	0.00167785	0.975495	40428.7	4.71357	0.683323	1.76118	1	1.74115	0.318168	4662.05;4459.05;2449.03;2807.03;2271.03;1719.02;1673.02;1563.02;1312.02;1423.02;2525.03;1513.02;	4142.34;3946.18;1330.07;2694.39;2271.03;1433.77;1485.61;1384.06;1173.67;1312.56;2338.63;1513.02;	0.831804;0.839153;0.793071;0.897393;0.875978;0.805083;0.845827;0.851361;0.845632;0.857828;0.850769;0.916032;	16070	1.24955	1.25	1.24946	1.24964
D:\test_move_folder\2022053_T3_Evosep_C1_E1_PRID_31_QID_17_a40-24h_Plate2_14_7131.d	2022053_T3_Evosep_C1_E1_PRID_31_QID_17_a40-24h_Plate2_14_7131	P01029	P01029	CO4B_MOUSE	C4b	104651	86419	99992.1	104651	86419	99992.1	99992.1	ALVALGAVDMALYAVGGR	ALVALGAVDMALYAVGGR	ALVALGAVDMALYAVGGR2	2	1.88134e-05	1.88134e-05	5.35837e-05	0.00292398	0.00218341	0.00208768	0.00224719	0	1	8459.88	8480.09	9498.54	32728.2	0.860943	10.5527	10.5173	10.6057	131.015	10.5923	132.395	Complement C4-B	1.83359e-05	0.00167785	0.975931	29149.3	5.17432	0.556614	1.65256	0.999983	1.51026	0.256923	4751.07;3121.04;2340.03;2057.03;2411.03;1512.02;1146.02;290.005;1055.01;776.01;1325.02;1344.02;	4370.28;2675.48;2340.03;1956.09;2133.51;1350.36;507.786;0;450.205;342.781;1132.34;1151.06;	0.857132;0.828985;0.889026;0.891962;0.840311;0.865385;0.774303;0.443081;0.735629;0.716325;0.817065;0.825291;	16070	1.245	1.25	1.24974	1.24419
D:\test_move_folder\2022053_T3_Evosep_C1_E1_PRID_31_QID_17_b7- 72h_Plate2_15_7132.d	2022053_T3_Evosep_C1_E1_PRID_31_QID_17_b7- 72h_Plate2_15_7132	P01029	P01029	CO4B_MOUSE	C4b	315153	225997	211637	315153	225997	211637	211637	ALVALGAVDMALYAVGGR	ALVALGAVDMALYAVGGR	ALVALGAVDMALYAVGGR2	2	6.64037e-07	6.64037e-07	5.35837e-05	0.0025	0.00193798	0.00208768	0.0020284	0	1	33965.8	26006.9	35991.6	133467	0.945996	10.5718	10.5187	10.6248	131.015	10.5773	136.585	Complement C4-B	1.83359e-05	0.00167785	0.932329	125955	6.15979	0.598953	1.89407	0.999999	2.06618	0.127508	20114.3;12713.2;8739.09;8119.1;6209.09;6080.08;5227.08;4674.08;4373.06;4104.04;5005.06;4813.06;	19734;12652.1;8693.56;8082.74;6149.03;6080.08;5227.08;4572.16;4326.17;4082.43;4946.17;4813.06;	0.938755;0.94684;0.942128;0.964882;0.944409;0.957627;0.946379;0.900684;0.944623;0.948904;0.933353;0.960554;	16097	1.24955	1.25	1.24938	1.24939
D:\test_move_folder\2022053_T3_Evosep_C1_E1_PRID_31_QID_17_b37-72h_Plate2_16_7133.d	2022053_T3_Evosep_C1_E1_PRID_31_QID_17_b37-72h_Plate2_16_7133	P01029	P01029	CO4B_MOUSE	C4b	209477	163104	181555	209477	163104	181555	181555	ALVALGAVDMALYAVGGR	ALVALGAVDMALYAVGGR	ALVALGAVDMALYAVGGR2	2	1.58371e-06	1.58371e-06	5.35837e-05	0.0030303	0.00244499	0.00208768	0.00250627	0	1	19562.5	16028.6	19864.3	74556.7	0.847386	10.5549	10.5195	10.6256	131.015	10.5874	135.425	Complement C4-B	1.83359e-05	0.00167785	0.961394	73424.1	4.9322	0.94565	1.69802	0.999999	1.62269	0.181354	12940.1;7866.11;5200.07;4851.06;3635.05;3307.05;3026.03;2748.03;2180.03;2120.03;3501.05;2877.03;	11774.1;7866.11;4796.33;4369.67;3418.8;2884.7;2789.86;2349.76;2142.56;1922.26;3151.83;2674.11;	0.845684;0.877823;0.861269;0.830631;0.87466;0.820395;0.885816;0.805111;0.918577;0.839593;0.836266;0.864579;	16070	1.25	1.25	1.25035	1.24899
D:\test_move_folder\2022053_T3_Evosep_C1_E1_PRID_31_QID_17_b13- 72h_Plate2_18_7135.d	2022053_T3_Evosep_C1_E1_PRID_31_QID_17_b13- 72h_Plate2_18_7135	P01029	P01029	CO4B_MOUSE	C4b	181386	166988	153212	181386	166988	153212	153212	ALVALGAVDMALYAVGGR	ALVALGAVDMALYAVGGR	ALVALGAVDMALYAVGGR2	2	1.2486e-06	1.2486e-06	5.35837e-05	0.00294985	0.00242718	0.00208768	0.0025	0	1	20284	15835.4	16232.1	55661.8	0.906718	10.5404	10.5051	10.5935	131.015	10.5607	135.244	Complement C4-B	1.83359e-05	0.00167785	0.965423	69556	5.48869	0.658252	1.72238	0.999999	2.48946	0.540469	11567.1;8054.12;5031.06;5438.07;3824.06;3208.03;2618.03;2386.03;2079.03;2150.02;3240.05;2613.03;	11567.1;7470.33;4609.42;5002.9;3713.97;3114.1;2449.8;2090.23;1896.08;1069.64;2888.51;2613.03;	0.922206;0.880877;0.867519;0.863949;0.916097;0.910482;0.883907;0.82586;0.859489;0.766718;0.84105;0.924282;	16043	1.245	1.25	1.24804	1.24628
D:\test_move_folder\2022053_T3_Evosep_C1_E1_PRID_31_QID_17_c7-w1_Plate2_19_7136.d	2022053_T3_Evosep_C1_E1_PRID_31_QID_17_c7-w1_Plate2_19_7136	P01029	P01029	CO4B_MOUSE	C4b	143491	119322	122137	143491	119322	122137	122137	ALVALGAVDMALYAVGGR	ALVALGAVDMALYAVGGR	ALVALGAVDMALYAVGGR2	2	6.33456e-06	6.33456e-06	5.35837e-05	0.0035461	0.002849	0.00208768	0.00294985	0	1	11796	10617.5	12066.4	65598.5	0.846623	10.5567	10.5213	10.6098	131.015	10.5735	136.887	Complement C4-B	1.83359e-05	0.00167785	0.90563	64128.8	4.56357	0.594422	1.66128	0.999994	1.95592	0.417745	7722.1;5129.05;3571.05;3001.03;2623.03;2165.02;2460.04;1984.02;1583.02;1966.02;2810.05;2054.02;	6759.06;2978.95;3571.05;2757.35;2279.61;1026.96;1054.88;1612.52;1290.36;1651.34;2392.83;1822.78;	0.831877;0.7953;0.833225;0.88908;0.838989;0.792117;0.746449;0.809822;0.807042;0.828614;0.809133;0.8569;	16070	1.245	1.25	1.24898	1.24492
D:\test_move_folder\2022053_T3_Evosep_C1_E1_PRID_31_QID_17_b24-6h_Plate2_20_7137.d	2022053_T3_Evosep_C1_E1_PRID_31_QID_17_b24-6h_Plate2_20_7137	P01029	P01029	CO4B_MOUSE	C4b	139502	109209	102386	139502	109209	102386	102386	ALVALGAVDMALYAVGGR	ALVALGAVDMALYAVGGR	ALVALGAVDMALYAVGGR2	2	1.67415e-05	1.67415e-05	5.35837e-05	0.00265957	0.00212766	0.00208768	0.0021978	0	1	11478.1	8951.4	10793.7	58505.1	0.855326	10.5744	10.5391	10.6274	131.015	10.5829	137.346	Complement C4-B	1.83359e-05	0.00167785	0.922814	62214.8	4.54436	0.56309	1.72387	0.999985	1.82427	0.277789	8424.1;4506.05;3378.05;3715.05;1919.02;2798.05;2703.03;1984.02;1755.02;2332.03;2662.03;2240.03;	7321.67;3748.33;2918.11;3298.58;857.895;2798.05;2211.34;856.6;1481.74;2124.38;2181.92;2026.65;	0.849581;0.810671;0.837692;0.888151;0.778142;0.823225;0.797025;0.784324;0.83034;0.915651;0.800891;0.905636;	16097	1.245	1.25	1.24905	1.24494
D:\test_move_folder\2022053_T3_Evosep_C1_E1_PRID_31_QID_17_a11-12h_Plate2_21_7138.d	2022053_T3_Evosep_C1_E1_PRID_31_QID_17_a11-12h_Plate2_21_7138	P01029	P01029	CO4B_MOUSE	C4b	155388	131912	128511	155388	131912	128511	128511	ALVALGAVDMALYAVGGR	ALVALGAVDMALYAVGGR	ALVALGAVDMALYAVGGR2	2	4.83997e-05	4.83997e-05	5.35837e-05	0.00364964	0.00276243	0.00208768	0.00282486	0	1	10983.6	9198.07	10482.7	43551.2	0.843563	10.6092	10.5738	10.6622	131.015	10.6238	137.501	Complement C4-B	1.83359e-05	0.00167785	0.945058	45632.5	4.7217	0.6409	1.62096	0.999956	1.98147	0.266186	7111.1;3317.04;2704.03;2731.05;2456.02;2484.03;1621.02;2076.02;1424.02;1261.02;2072.02;1843.02;	6140.56;2843.08;2347.32;2387.04;2456.02;2066.8;1399.14;1766.8;1179.18;513.975;949.077;1545.73;	0.83619;0.83493;0.831922;0.856121;0.849793;0.83648;0.846892;0.834116;0.834314;0.775457;0.782629;0.811473;	16151	1.245	1.25	1.24995	1.24472
D:\test_move_folder\2022053_T3_Evosep_C1_E1_PRID_31_QID_17_QC_MeyBoukenna8_Plate2_48_7163.d	2022053_T3_Evosep_C1_E1_PRID_31_QID_17_QC_MeyBoukenna8_Plate2_48_7163	P01029	P01029	CO4B_MOUSE	C4b	134257	1542450	1117160	134257	1542450	1117160	1117160	ALVALGAVDMALYAVGGR	ALVALGAVDMALYAVGGR	ALVALGAVDMALYAVGGR2	2	0.000573537	0.000573537	5.35837e-05	0.00943396	0.00689655	0.00208768	0.0070922	0	1	1320.6	15172.2	660.302	4366.56	0.818613	10.5573	10.5219	10.6103	131.015	10.6145	133.889	Complement C4-B	1.83359e-05	0.00167785	0.964253	8733.13	3.93285	0.564861	0.972484	0.999455	0	-10000000	1120.02;736.008;443.005;491.007;495.006;296.004;306.005;65.0011;304.005;358.005;506.008;362.006;	429.824;628.551;156.475;395.775;495.006;290.622;116.897;0;115.732;123.391;419.209;102.117;	0.770024;0.866197;0.742551;0.836608;0.846416;0.978181;0.773216;0.31526;0.754146;0.737131;0.856693;0.617317;	16031	1.25	1.25	1.25402	1.24637
D:\test_move_folder\2022054_T3_Evosep_C1_E1_PRID_31_QID_17_a82-12h_Plate3_9_7172.d	2022054_T3_Evosep_C1_E1_PRID_31_QID_17_a82-12h_Plate3_9_7172	P01029	P01029	CO4B_MOUSE	C4b	108547	92883.7	88156.2	108547	92883.7	88156.2	88156.2	ALVALGAVDMALYAVGGR	ALVALGAVDMALYAVGGR	ALVALGAVDMALYAVGGR2	2	3.72292e-05	3.72292e-05	5.35837e-05	0.00307692	0.00245098	0.00208768	0.00249377	0	1	6154.75	7291.4	8364.38	52868.9	0.878065	10.555	10.502	10.6257	131.015	10.5832	137.231	Complement C4-B	1.83359e-05	0.00167785	0.904327	38902.4	4.45474	0.668363	1.1661	0.999967	1.86172	0.530101	4667.06;3002.03;2021.03;722.009;1889.02;1197.02;1636.03;1354.02;918.009;995.015;1400.02;1812.03;	4296.73;3002.03;1946.7;0;1858.02;1017.16;1568.8;1324.49;474.39;955.5;1230.83;1680.58;	0.853374;0.897771;0.891636;0.245617;0.935165;0.816697;0.895493;0.895587;0.755627;0.863991;0.816621;0.872157;	16070	1.25	1.25	1.25024	1.24886
D:\test_move_folder\2022053_T3_Evosep_C1_E1_PRID_31_QID_17_QC_MeyBoukenna1_Plate1_12_7086.d	2022053_T3_Evosep_C1_E1_PRID_31_QID_17_QC_MeyBoukenna1_Plate1_12_7086	P01029	P01029	CO4B_MOUSE	C4b	62026.9	3309400	7808360	62026.9	3309400	7808360	7808360	ALVALGAVDMALYAVGGR	ALVALGAVDMALYAVGGR	ALVALGAVDMALYAVGGR2	2	0.000954048	0.000954048	5.35837e-05	0.0166667	0.0114943	0.00208768	0.0120482	0	1	882.161	47067.1	441.08	2724.53	0.891125	10.541	10.488	10.5764	131.015	10.5928	136.157	Complement C4-B	1.83359e-05	0.00167785	0.966843	5449.06	4.05064	0.744571	1.12931	0.999097	0	-10000000	826.009;561.007;219.002;77.0011;157.002;128.002;84.0008;30.0003;106.001;61.0008;145.002;194.003;	732.912;459.64;200.844;0;149.249;128.002;0;0;0;61.0008;56.196;164.252;	0.885644;0.83757;0.90261;0.488554;0.918041;0.920326;-0.206442;-0.0183664;0.488554;0.931503;0.694667;0.821728;	16070	1.24318	1.25	1.24593	1.24779
D:\test_move_folder\2022053_T3_Evosep_C1_E1_PRID_31_QID_17_a6-24h_Plate1_14_7088.d	2022053_T3_Evosep_C1_E1_PRID_31_QID_17_a6-24h_Plate1_14_7088	P01029	P01029	CO4B_MOUSE	C4b	155092	117886	110944	155092	117886	110944	110944	ALVALGAVDMALYAVGGR	ALVALGAVDMALYAVGGR	ALVALGAVDMALYAVGGR2	2	4.96761e-06	4.96761e-06	5.35837e-05	0.00337838	0.0026178	0.00208768	0.00269542	0	1	15388.2	12793.6	16209.1	66161.5	0.928033	10.5421	10.4891	10.5951	131.015	10.5538	136.712	Complement C4-B	1.83359e-05	0.00167785	0.911314	62810.8	5.5819	0.638594	1.75038	0.999996	1.69441	0.178587	8869.14;4913.06;3921.06;3698.05;3172.03;2406.03;2082.03;2727.03;1476.02;1749.03;2289.03;2256.03;	8761.08;4736;3921.06;3483.37;3143.73;2359.2;1927.38;2705.86;1420.28;1577.6;2140.24;2224.22;	0.949893;0.91497;0.930414;0.872359;0.928802;0.877123;0.866747;0.919508;0.906872;0.832055;0.869642;0.922474;	16070	1.245	1.25	1.24796	1.24612
D:\test_move_folder\2022053_T3_Evosep_C1_E1_PRID_31_QID_17_a9-12h_Plate1_22_7096.d	2022053_T3_Evosep_C1_E1_PRID_31_QID_17_a9-12h_Plate1_22_7096	P01029	P01029	CO4B_MOUSE	C4b	144382	125544	120750	144382	125544	120750	120750	ALVALGAVDMALYAVGGR	ALVALGAVDMALYAVGGR	ALVALGAVDMALYAVGGR2	2	1e-09	0	5.35837e-05	0.00243902	0.00180505	0.00208768	0.00186567	0	1	14208.5	12047.1	14604.6	56504.2	0.903296	10.5444	10.5091	10.6151	131.015	10.5996	134.572	Complement C4-B	1.83359e-05	0.00167785	0.953879	54971.7	5.21632	0.620815	1.74772	1	2.19933	0.51931	8199.12;5734.06;3311.05;3129.03;3410.04;2310.03;2323.03;2192.03;1347.02;1626.02;2330.03;2310.03;	7814.45;5022.85;3052.27;2984.04;3410.04;2190.34;2162.87;2192.03;1347.02;1626.02;2032.87;2308;	0.898651;0.830197;0.86285;0.898806;0.917871;0.889085;0.855322;0.91949;0.939628;0.933925;0.81183;0.93255;	16070	1.24955	1.25	1.24973	1.24909
D:\test_move_folder\2022053_T3_Evosep_C1_E1_PRID_31_QID_17_a2-24h_Plate1_32_7105.d	2022053_T3_Evosep_C1_E1_PRID_31_QID_17_a2-24h_Plate1_32_7105	P01029	P01029	CO4B_MOUSE	C4b	156957	120602	121534	156957	120602	121534	121534	ALVALGAVDMALYAVGGR	ALVALGAVDMALYAVGGR	ALVALGAVDMALYAVGGR2	2	5.57677e-06	5.57677e-06	5.35837e-05	0.00306748	0.00230415	0.00208768	0.00238663	0	1	16304	12494.4	16409.2	62442.2	0.908569	10.5554	10.5023	10.5907	131.015	10.5598	135.712	Complement C4-B	1.83359e-05	0.00167785	0.939778	62041.8	5.62833	0.569048	1.80214	0.999995	1.9357	0.226235	8974.13;6353.08;4711.08;4140.04;3782.04;2879.03;3020.04;2645.03;1885.02;2643.04;2794.03;2571.03;	8492.26;6219.4;4711.08;4056.8;3754.95;2429.8;2891.33;2238;1878.38;2643.04;2493.09;2523.95;	0.898137;0.935242;0.943371;0.925491;0.91388;0.816147;0.927459;0.824426;0.941468;0.92821;0.859997;0.932278;	16070	1.245	1.25	1.24861	1.24538
D:\test_move_folder\2022053_T3_Evosep_C1_E1_PRID_31_QID_17_A39-12_Plate1_44_7114.d	2022053_T3_Evosep_C1_E1_PRID_31_QID_17_A39-12_Plate1_44_7114	P01029	P01029	CO4B_MOUSE	C4b	130709	113131	100881	130709	113131	100881	100881	ALVALGAVDMALYAVGGR	ALVALGAVDMALYAVGGR	ALVALGAVDMALYAVGGR2	2	6.94175e-05	6.94175e-05	5.35837e-05	0.00316456	0.00253165	0.00208768	0.00260417	0	1	6719.96	5277.83	6254.72	48214.5	0.81288	10.5591	10.5235	10.5944	131.015	10.5675	136.986	Complement C4-B	1.83359e-05	0.00167785	0.925918	51800.7	4.15999	0.595292	1.60079	0.999938	2.07564	0.247188	5829.08;4358.05;3147.04;2852.04;3322.05;1748.02;2302.02;1480.02;1228.01;1348.02;2676.02;1519.02;	2654.49;4358.05;1396.49;1201.64;2863.82;663.558;1032.12;1284.63;1152.14;1161.22;2201.65;1278.07;	0.793503;0.832184;0.793015;0.774935;0.846762;0.734618;0.777892;0.836725;0.947111;0.854025;0.81172;0.837863;	16070	1.25	1.25	1.24872	1.25039
D:\test_move_folder\2022053_T3_Evosep_C1_E1_PRID_31_QID_17_a11-24h_Plate2_23_7140.d	2022053_T3_Evosep_C1_E1_PRID_31_QID_17_a11-24h_Plate2_23_7140	P01029	P01029	CO4B_MOUSE	C4b	176886	132875	136785	176886	132875	136785	136785	ALVALGAVDMALYAVGGR	ALVALGAVDMALYAVGGR	ALVALGAVDMALYAVGGR2	2	2.53034e-06	2.53034e-06	5.35837e-05	0.00294118	0.00235294	0.00208768	0.00242131	0	1	17541.9	13964.9	17477.6	66675	0.848744	10.5559	10.5206	10.609	131.015	10.5803	136.742	Complement C4-B	1.83359e-05	0.00167785	0.982089	66920	4.92397	0.648099	1.68301	0.999998	2.04275	0.120162	11765.2;7832.11;5514.06;3970.05;4047.05;3190.05;3087.05;3497.05;2516.03;2688.04;3086.05;2593.03;	10535.8;6864.87;5514.06;3403.08;3602.99;2912.56;2769.12;2928.05;2267.87;2280.72;2681.03;2298.66;	0.85629;0.856747;0.866738;0.834113;0.840498;0.880693;0.868742;0.805874;0.853437;0.805162;0.840816;0.849635;	16070	1.245	1.25	1.24904	1.24556
D:\test_move_folder\2022053_T3_Evosep_C1_E1_PRID_31_QID_17_QC_MeyBoukenna6_Plate2_24_7141.d	2022053_T3_Evosep_C1_E1_PRID_31_QID_17_QC_MeyBoukenna6_Plate2_24_7141	P01029	P01029	CO4B_MOUSE	C4b	104229	3070100	4278780	104229	3070100	4278780	4278780	ALVALGAVDMALYAVGGR	ALVALGAVDMALYAVGGR	ALVALGAVDMALYAVGGR2	2	0.00253807	0.00343311	5.35837e-05	0.0133333	0.00917431	0.00208768	0.00943396	0	1	795.144	23421.3	397.572	2828.53	0.796024	10.5562	10.5208	10.6092	131.015	10.6004	135.488	Complement C4-B	1.83359e-05	0.00167785	0.936389	5657.07	4.21111	0.579648	0.747622	0.996719	0	-10000000	743.008;780.009;469.007;308.005;244.002;252.003;0;168.002;50.0005;65.0007;73.0008;27.0003;	591.393;660.913;469.007;113.688;90.0639;203.027;0;0;18.4558;0;64.5709;9.9661;	0.819772;0.867449;0.8911;0.727094;0.727094;0.823589;0;0.172611;0.727094;-0.155457;0.85959;0.727094;	16070	1.24045	1.25	1.24996	1.24059
D:\test_move_folder\2022053_T3_Evosep_C1_E1_PRID_31_QID_17_a20-12h_Plate2_25_7142.d	2022053_T3_Evosep_C1_E1_PRID_31_QID_17_a20-12h_Plate2_25_7142	P01029	P01029	CO4B_MOUSE	C4b	95876.8	84906.6	86054.7	95876.8	84906.6	86054.7	86054.7	ALVALGAVDMALYAVGGR	ALVALGAVDMALYAVGGR	ALVALGAVDMALYAVGGR2	2	9.18487e-07	9.18487e-07	5.35837e-05	0.00238663	0.00184502	0.00208768	0.00191571	0	1	6485.22	6410.21	7458.65	33535	0.928944	10.5755	10.5225	10.6108	131.015	10.5937	135.148	Complement C4-B	1.83359e-05	0.00167785	0.904137	29158.4	5.18346	0.632883	1.86778	0.999999	1.52289	0.221847	3226.04;1727.02;1407.02;1569.02;1783.02;1168.02;1306.02;818.013;726.01;550.007;1055.02;1433.02;	3226.04;1663.02;1407.02;1569.02;1690.16;1168.02;1278.94;495.227;726.01;532.251;1034.62;1411.07;	0.950867;0.897476;0.961054;0.940024;0.876816;0.941937;0.912948;0.794314;0.895064;0.93306;0.924282;0.925605;	16097	1.24909	1.25	1.24684	1.25165
D:\test_move_folder\2022053_T3_Evosep_C1_E1_PRID_31_QID_17_a88-12h_Plate2_26_7143.d	2022053_T3_Evosep_C1_E1_PRID_31_QID_17_a88-12h_Plate2_26_7143	P01029	P01029	CO4B_MOUSE	C4b	139990	115870	116646	139990	115870	116646	116646	ALVALGAVDMALYAVGGR	ALVALGAVDMALYAVGGR	ALVALGAVDMALYAVGGR2	2	8.88202e-05	8.88202e-05	5.35837e-05	0.0025	0.00183824	0.00208768	0.00191939	0	1	6944.4	7578.17	9327.83	41409.3	0.941604	10.5811	10.528	10.6341	131.015	10.6076	135.303	Complement C4-B	1.83359e-05	0.00167785	0.901402	30828.4	4.4828	0.404257	1.77133	0.999921	1.38675	0.572126	3824.04;77.0011;1404.02;1579.02;1581.02;636.01;1170.02;880.011;482.007;1043.01;836.014;1143.02;	3824.04;0;1404.02;1579.02;1541.33;0;1170.02;523.033;278.499;1043.01;754.518;968.175;	0.947628;0.053529;0.927775;0.963467;0.904264;0.562042;0.94597;0.792651;0.775773;0.90731;0.863839;0.816142;	16097	1.245	1.25	1.24666	1.24665
D:\test_move_folder\2022053_T3_Evosep_C1_E1_PRID_31_QID_17_a3-24h_Plate2_28_7145.d	2022053_T3_Evosep_C1_E1_PRID_31_QID_17_a3-24h_Plate2_28_7145	P01029	P01029	CO4B_MOUSE	C4b	224620	166894	165919	224620	166894	165919	165919	ALVALGAVDMALYAVGGR	ALVALGAVDMALYAVGGR	ALVALGAVDMALYAVGGR2	2	7.24189e-06	7.24189e-06	5.35837e-05	0.0027248	0.00220751	0.00208768	0.00227273	0	1	16035.5	12889	16384.9	83219.1	0.853787	10.5549	10.5019	10.608	131.015	10.5696	136.109	Complement C4-B	1.83359e-05	0.00167785	0.920474	81444.9	4.89155	0.617909	1.68866	0.999993	1.89608	0.207802	9982.11;8344.1;5010.06;4314.05;3995.05;3120.03;2892.04;3041.05;2530.03;2120.03;3212.05;2576.03;	8896.77;8344.1;4495.6;3717.74;3421.02;2904.56;2524.45;2731.72;2247.32;1857.51;2805.66;2341.89;	0.867486;0.850411;0.86074;0.842714;0.830197;0.901263;0.850213;0.862243;0.844196;0.853327;0.836898;0.888217;	16070	1.245	1.25	1.24531	1.24827
D:\test_move_folder\2022053_T3_Evosep_C1_E1_PRID_31_QID_17_a37-24h_Plate2_29_7146.d	2022053_T3_Evosep_C1_E1_PRID_31_QID_17_a37-24h_Plate2_29_7146	P01029	P01029	CO4B_MOUSE	C4b	174768	129508	128765	174768	129508	128765	128765	ALVALGAVDMALYAVGGR	ALVALGAVDMALYAVGGR	ALVALGAVDMALYAVGGR2	2	1.25939e-06	1.25939e-06	5.35837e-05	0.00273973	0.00221729	0.00208768	0.0022831	0	1	20447.2	16019.5	20872.2	79049.4	0.841972	10.5542	10.5189	10.6073	131.015	10.6024	135.931	Complement C4-B	1.83359e-05	0.00167785	0.970025	77440	4.64864	0.631522	1.25386	0.999999	1.97706	0.0731749	11162.2;8941.09;5026.08;5456.05;5107.05;4235.05;3708.05;3326.05;2420.03;2543.04;3570.04;2426.03;	11162.2;7980.28;2450.45;4780.97;4504.09;3643.35;3267.71;2901.8;2226.46;1211.54;3022.82;2164.06;	0.843967;0.876887;0.794284;0.842024;0.836974;0.826865;0.871714;0.824356;0.89935;0.796815;0.820771;0.865003;	16070	1.25	1.25	1.24787	1.25047
D:\test_move_folder\2022053_T3_Evosep_C1_E1_PRID_31_QID_17_a88-24h_Plate2_30_7147.d	2022053_T3_Evosep_C1_E1_PRID_31_QID_17_a88-24h_Plate2_30_7147	P01029	P01029	CO4B_MOUSE	C4b	160754	137564	118568	160754	137564	118568	118568	ALVALGAVDMALYAVGGR	ALVALGAVDMALYAVGGR	ALVALGAVDMALYAVGGR2	2	0.000186497	0.000186497	5.35837e-05	0.00318471	0.0025974	0.00208768	0.00265252	0	1	12765.8	10269.1	12842.9	60330.2	0.827975	10.5543	10.519	10.6074	131.015	10.5807	136.792	Complement C4-B	1.83359e-05	0.00167785	0.916649	59967.8	4.36972	0.573062	1.5632	0.999831	1.96427	0.132915	9978.1;5475.05;3303.04;3299.04;3429.05;2794.05;2913.04;2508.03;1777.02;28.0004;2852.04;2194.02;	8576.06;4843.75;2708.92;1265.77;2923.96;2794.05;2462.2;2135.7;1497.32;0;1229.85;1869.21;	0.828223;0.857396;0.814447;0.784136;0.846222;0.820604;0.808589;0.840365;0.808075;0.0369581;0.792251;0.835581;	16070	1.245	1.25	1.2469	1.24727
D:\test_move_folder\2022053_T3_Evosep_C1_E1_PRID_31_QID_17_a21-24h_Plate2_31_7148.d	2022053_T3_Evosep_C1_E1_PRID_31_QID_17_a21-24h_Plate2_31_7148	P01029	P01029	CO4B_MOUSE	C4b	196648	162326	141282	196648	162326	141282	141282	ALVALGAVDMALYAVGGR	ALVALGAVDMALYAVGGR	ALVALGAVDMALYAVGGR2	2	0.000345304	0.00120286	5.35837e-05	0.00331126	0.00242718	0.00208768	0.00251256	0	1	18528.4	13970.9	16377.9	67513.2	0.873713	10.5528	10.5175	10.6235	131.015	10.5719	135.695	Complement C4-B	1.83359e-05	0.00167785	0.970733	76378.1	5.45093	0.914963	1.75815	0.998924	2.34853	0.365935	12047.1;8243.12;4657.06;4341.06;3549.06;3988.06;3152.03;2973.03;3057.03;2194.03;2967.03;2920.03;	11001.4;8202.07;4243.95;4114.82;3412.14;3988.06;3000.74;2685.64;2733.4;2187.88;2665.16;2787.45;	0.860868;0.928922;0.866269;0.887323;0.898718;0.917812;0.894551;0.847478;0.860361;0.933084;0.84646;0.90712;	16070	1.245	1.25	1.24739	1.24733
D:\test_move_folder\2022053_T3_Evosep_C1_E1_PRID_31_QID_17_a19-24h_Plate2_32_7149.d	2022053_T3_Evosep_C1_E1_PRID_31_QID_17_a19-24h_Plate2_32_7149	P01029	P01029	CO4B_MOUSE	C4b	208528	173347	167889	208528	173347	167889	167889	ALVALGAVDMALYAVGGR	ALVALGAVDMALYAVGGR	ALVALGAVDMALYAVGGR2	2	1.32429e-07	1.32429e-07	5.35837e-05	0.00298507	0.00250627	0.00208768	0.00257732	0	1	17319.6	15819.9	19973.6	77740.8	0.930272	10.5725	10.5193	10.6255	131.015	10.5828	135.752	Complement C4-B	1.83359e-05	0.00167785	0.928159	67410.9	5.86155	0.637042	1.89264	1	1.99274	0.295048	9615.13;6095.09;4221.04;4453.05;3482.05;2842.03;2758.04;2799.03;1893.02;1773.02;2969.05;2848.04;	9615.13;6056.48;4221.04;4450.19;3254.25;2502.12;2758.04;2753.11;1893.02;1773.02;2903.97;2848.04;	0.937802;0.959319;0.953709;0.948458;0.883154;0.849025;0.941992;0.915941;0.940188;0.914211;0.930916;0.946764;	16097	1.245	1.25	1.24765	1.2464
D:\test_move_folder\2022053_T3_Evosep_C1_E1_PRID_31_QID_17_a22-24h_Plate2_33_7150.d	2022053_T3_Evosep_C1_E1_PRID_31_QID_17_a22-24h_Plate2_33_7150	P01029	P01029	CO4B_MOUSE	C4b	99205.1	78032.4	85933.9	99205.1	78032.4	85933.9	85933.9	ALVALGAVDMALYAVGGR	ALVALGAVDMALYAVGGR	ALVALGAVDMALYAVGGR2	2	7.77674e-06	7.77674e-06	5.35837e-05	0.00273224	0.00220264	0.00208768	0.00227273	0	1	8405.83	7036.05	8362.87	44664.2	0.802199	10.5706	10.5353	10.606	131.015	10.5821	136.952	Complement C4-B	1.83359e-05	0.00167785	0.937538	44893.7	4.21307	0.689041	1.60759	0.999993	1.92872	0.19418	6778.09;4650.05;2429.04;2438.04;2483.04;1940.02;1608.02;1526.02;1461.02;1305.02;2043.02;1573.02;	3949.6;3869.11;1007.96;2438.04;2018.2;815.45;640.88;1212.3;1230.89;1097.56;977.814;630.865;	0.782174;0.821044;0.783314;0.815178;0.825708;0.773906;0.792298;0.805192;0.845056;0.85025;0.799255;0.771872;	16097	1.245	1.25	1.24616	1.24849
D:\test_move_folder\2022053_T3_Evosep_C1_E1_PRID_31_QID_17_a21b-24h_Plate2_34_7151.d	2022053_T3_Evosep_C1_E1_PRID_31_QID_17_a21b-24h_Plate2_34_7151	P01029	P01029	CO4B_MOUSE	C4b	66237.5	69218.3	74775.2	66237.5	69218.3	74775.2	74775.2	ALVALGAVDMALYAVGGR	ALVALGAVDMALYAVGGR	ALVALGAVDMALYAVGGR2	2	5.2834e-07	5.2834e-07	5.35837e-05	0.003861	0.00285714	0.00208768	0.00294985	0	1	15133	11799.9	10862.1	42099.4	0.845936	10.5611	10.5257	10.6141	131.015	10.5657	136.745	Complement C4-B	1.83359e-05	0.00167785	0.909906	58652.7	4.36851	0.666544	1.59868	1	2.03038	0.502041	8849.11;4781.05;3093.04;3416.05;3629.05;2756.04;2434.03;2230.03;1310.02;1744.02;1692.02;1580.02;	8849.11;2189.66;1414.69;3039.69;3244.24;2440.44;2172.14;2005.43;613.06;1543.41;1465.06;1446.36;	0.845259;0.754695;0.769363;0.846396;0.847354;0.865128;0.860598;0.868401;0.795292;0.832985;0.838061;0.89655;	16070	1.245	1.25	1.24462	1.24946
D:\test_move_folder\2022053_T3_Evosep_C1_E1_PRID_31_QID_17_b19-72h_Plate2_35_7152.d	2022053_T3_Evosep_C1_E1_PRID_31_QID_17_b19-72h_Plate2_35_7152	P01029	P01029	CO4B_MOUSE	C4b	204238	148754	172015	204238	148754	172015	172015	ALVALGAVDMALYAVGGR	ALVALGAVDMALYAVGGR	ALVALGAVDMALYAVGGR2	2	3.79437e-06	3.79437e-06	5.35837e-05	0.00257732	0.00215054	0.00208768	0.00221239	0	1	21200.9	17213.8	21147.8	93189.5	0.842281	10.5593	10.524	10.6124	131.015	10.5748	137.048	Complement C4-B	1.83359e-05	0.00167785	0.918053	93423.4	4.54854	0.675706	1.59286	0.999997	1.8587	0.240823	12339.2;9005.1;5453.06;5739.1;5110.05;2929.04;3660.05;3523.05;3614.05;3276.04;4405.05;4348.06;	11021;8005.89;4753.93;5069.82;5110.05;2419.94;3298.6;1770.68;3316.16;2780.48;3827.39;3961.97;	0.839392;0.841034;0.81731;0.859424;0.831505;0.80038;0.84121;0.797158;0.873526;0.829077;0.846483;0.882203;	16070	1.245	1.25	1.24446	1.24938
D:\test_move_folder\2022053_T3_Evosep_C1_E1_PRID_31_QID_17_D31-w5_Plate2_37_7154.d	2022053_T3_Evosep_C1_E1_PRID_31_QID_17_D31-w5_Plate2_37_7154	P01029	P01029	CO4B_MOUSE	C4b	140343	111993	110126	140343	111993	110126	110126	ALVALGAVDMALYAVGGR	ALVALGAVDMALYAVGGR	ALVALGAVDMALYAVGGR2	2	3.59696e-06	3.59696e-06	5.35837e-05	0.003125	0.0025	0.00208768	0.00259067	0	1	12186.2	11030.8	12873.4	50791.1	0.921851	10.5765	10.5234	10.6295	131.015	10.5825	136.347	Complement C4-B	1.83359e-05	0.00167785	0.950601	48079.6	5.5947	0.599498	1.77855	0.999997	0	-10000000	6567.08;5166.08;3006.04;3233.04;2657.03;1827.03;1905.03;1488.02;1350.02;1280.02;1566.02;1730.03;	6567.08;5166.08;3005.07;3058.95;2560.14;1534.97;1687.96;1404.19;1222.65;1199.32;1566.02;1542.91;	0.949716;0.948984;0.954467;0.883811;0.895824;0.820127;0.857867;0.901566;0.900317;0.903849;0.966344;0.861989;	16097	1.24455	1.25	1.2445	1.24969
D:\test_move_folder\2022053_T3_Evosep_C1_E1_PRID_31_QID_17_D37-w5_Plate2_38_7155.d	2022053_T3_Evosep_C1_E1_PRID_31_QID_17_D37-w5_Plate2_38_7155	P01029	P01029	CO4B_MOUSE	C4b	131224	100570	109020	131224	100570	109020	109020	ALVALGAVDMALYAVGGR	ALVALGAVDMALYAVGGR	ALVALGAVDMALYAVGGR2	2	6.28018e-05	6.28018e-05	5.35837e-05	0.00308642	0.00234742	0.00208768	0.00243309	0	1	8983.75	7973.28	9866.92	48421.6	0.833715	10.5552	10.5022	10.6082	131.015	10.5721	136.01	Complement C4-B	1.83359e-05	0.00167785	0.921925	44087.4	4.33247	0.660837	1.67685	0.999944	0	-10000000	6004.09;3465.04;2420.03;2142.02;2387.03;1610.02;1285.02;1501.02;1494.02;1696.02;1469.02;1215.01;	5235.74;1506.28;2420.03;1786.34;1961.67;739.977;483.52;1217.99;1316.55;1451.93;1283.84;1074.79;	0.848067;0.769709;0.860943;0.808651;0.818231;0.787317;0.726886;0.80096;0.859562;0.829554;0.825779;0.837597;	16070	1.24	1.25	1.24402	1.24528
D:\test_move_folder\2022053_T3_Evosep_C1_E1_PRID_31_QID_17_D32-w5_Plate2_39_7156.d	2022053_T3_Evosep_C1_E1_PRID_31_QID_17_D32-w5_Plate2_39_7156	P01029	P01029	CO4B_MOUSE	C4b	219465	163324	157564	219465	163324	157564	157564	ALVALGAVDMALYAVGGR	ALVALGAVDMALYAVGGR	ALVALGAVDMALYAVGGR2	2	2.77254e-06	2.77254e-06	5.35837e-05	0.0030303	0.0021645	0.00208768	0.00224215	0	1	17800.6	14700.5	17510.2	73120	0.930657	10.5621	10.5091	10.6151	131.015	10.5703	135.914	Complement C4-B	1.83359e-05	0.00167785	0.906892	74332.9	5.63317	0.712558	1.55365	0.999997	0.544016	0.201882	11193.1;6967.11;4402.06;3294.06;3336.04;2864.03;2528.04;2019.03;2196.03;1624.02;2508.03;2969.03;	11193.1;6726.15;4402.06;3271.43;3336.04;2864.03;2228.64;1972.3;2196.03;1504.27;1228.12;2969.03;	0.943164;0.880501;0.946391;0.880113;0.93826;0.926001;0.88576;0.875255;0.895144;0.845233;0.723171;0.968042;	16070	1.245	1.25	1.24454	1.25005
D:\test_move_folder\2022053_T3_Evosep_C1_E1_PRID_31_QID_17_A22-24_Plate2_40_7157.d	2022053_T3_Evosep_C1_E1_PRID_31_QID_17_A22-24_Plate2_40_7157	P01029	P01029	CO4B_MOUSE	C4b	89301.8	84075.9	114627	89301.8	84075.9	114627	114627	ALVALGAVDMALYAVGGR	ALVALGAVDMALYAVGGR	ALVALGAVDMALYAVGGR2	2	0.000320616	0.00183824	5.35837e-05	0.00226757	0.00175747	0.00208768	0.00182815	0	1	3196.34	3535.93	3870.37	25743.5	0.860966	10.5721	10.5191	10.6605	131.015	10.6043	132.91	Complement C4-B	1.83359e-05	0.00167785	0.873984	21260.2	2.64165	0.485648	0.940624	0.998348	0	-10000000	2400.04;406.005;626.008;462.006;828.01;287.004;378.006;804.008;625.008;272.003;405.006;388.005;	2400.04;0;546.356;166.851;629.448;0;0;347.146;608.47;68.7584;373.218;366.558;	0.895236;0.22302;0.820514;0.640891;0.78863;-0.0547497;0.499315;0.703902;0.900256;0.51232;0.894289;0.811539;	16097	1.24045	1.25	1.24646	1.24295
D:\test_move_folder\2022053_T3_Evosep_C1_E1_PRID_31_QID_17_A24-12_Plate2_43_7158.d	2022053_T3_Evosep_C1_E1_PRID_31_QID_17_A24-12_Plate2_43_7158	P01029	P01029	CO4B_MOUSE	C4b	219298	188049	186252	219298	188049	186252	186252	ALVALGAVDMALYAVGGR	ALVALGAVDMALYAVGGR	ALVALGAVDMALYAVGGR2	2	6.03356e-06	6.03356e-06	5.35837e-05	0.00217865	0.00171527	0.00208768	0.00178891	0	1	14511.5	12523.3	14871.3	62058.5	0.916328	10.5733	10.5202	10.6263	131.015	10.5766	136.384	Complement C4-B	1.83359e-05	0.00167785	0.941906	60556.9	5.52707	0.578116	1.56839	0.999995	1.24225	0.0876695	8332.09;4769.06;4310.06;4477.06;3192.03;2295.03;2593.04;2495.03;1752.02;1863.03;1222.01;1988.02;	8332.09;4566.73;4011.73;4218.17;1961.24;2295.03;2296.45;2218.46;1587.65;1721.52;484.856;1861.38;	0.949638;0.909099;0.879713;0.908575;0.791488;0.940848;0.843626;0.855838;0.877949;0.886821;0.59913;0.886355;	16097	1.245	1.25	1.24523	1.24893
D:\test_move_folder\2022053_T3_Evosep_C1_E1_PRID_31_QID_17_A40-12_Plate2_44_7159.d	2022053_T3_Evosep_C1_E1_PRID_31_QID_17_A40-12_Plate2_44_7159	P01029	P01029	CO4B_MOUSE	C4b	114744	94447.8	97038	114744	94447.8	97038	97038	ALVALGAVDMALYAVGGR	ALVALGAVDMALYAVGGR	ALVALGAVDMALYAVGGR2	2	5.97997e-06	5.97997e-06	5.35837e-05	0.00381679	0.00278552	0.00208768	0.00286533	0	1	6167.58	5463.77	6560.44	44477.9	0.828302	10.5748	10.5218	10.6279	131.015	10.5798	137.178	Complement C4-B	1.83359e-05	0.00167785	0.911665	41814.4	4.51584	0.559577	1.63985	0.999995	2.37158	0.468629	4890.06;4309.06;1730.03;2548.03;1547.02;1468.02;1313.01;1580.02;1163.02;1039.01;1474.02;1593.03;	2484.65;3961.58;1730.03;2358.57;1324.36;702.516;1183.39;1363.51;1146.06;854.532;1240.28;711.936;	0.778326;0.84777;0.866585;0.89193;0.808748;0.757372;0.855227;0.818929;0.924369;0.81128;0.81363;0.748272;	16097	1.245	1.25	1.2457	1.24912
D:\test_move_folder\2022053_T3_Evosep_C1_E1_PRID_31_QID_17_D3-w5_1_Plate2_45_7160.d	2022053_T3_Evosep_C1_E1_PRID_31_QID_17_D3-w5_1_Plate2_45_7160	P01029	P01029	CO4B_MOUSE	C4b	138322	120611	114460	138322	120611	114460	114460	ALVALGAVDMALYAVGGR	ALVALGAVDMALYAVGGR	ALVALGAVDMALYAVGGR2	2	1.25908e-06	1.25908e-06	5.35837e-05	0.00306748	0.00242131	0.00208768	0.00250627	0	1	12389.5	10593.3	12146.4	45053.6	0.933205	10.5737	10.5207	10.6267	131.015	10.5675	136.667	Complement C4-B	1.83359e-05	0.00167785	0.932186	45955.6	5.93909	0.561296	1.50427	0.999999	1.99634	0.132063	6928.08;4097.04;2552.03;2966.04;2607.04;2028.02;1794.02;710.011;1500.02;1024.01;1252.01;2017.02;	6852.51;4097.04;2409.28;2966.04;2570.96;2002.42;1794.02;0;1496.81;1016.84;292.804;2017.02;	0.923015;0.942136;0.906227;0.95129;0.9395;0.946497;0.916251;0.535703;0.910238;0.914429;0.637469;0.944642;	16097	1.245	1.25	1.24775	1.24651
D:\test_move_folder\2022053_T3_Evosep_C1_E1_PRID_31_QID_17_A5-12_Plate2_46_7161.d	2022053_T3_Evosep_C1_E1_PRID_31_QID_17_A5-12_Plate2_46_7161	P01029	P01029	CO4B_MOUSE	C4b	93275.9	87751	93884.9	93275.9	87751	93884.9	93884.9	ALVALGAVDMALYAVGGR	ALVALGAVDMALYAVGGR	ALVALGAVDMALYAVGGR2	2	0.000330469	0.000393182	5.35837e-05	0.0031746	0.00261097	0.00208768	0.00265957	0	1	6632.65	6223.07	7034.33	41955.2	0.814434	10.5557	10.5203	10.6087	131.015	10.5827	134.881	Complement C4-B	1.83359e-05	0.00167785	0.932178	39559.4	4.27772	0.608415	1.60911	0.99965	1.67802	0.149223	4524.05;3624.05;1774.02;2487.02;2618.03;2087.02;1779.03;2391.03;1427.02;1288.02;1615.02;1917.02;	1869.92;2986.22;1412.4;2487.02;2275.7;1655.05;1618.56;1411.85;1230.32;1060.85;783.608;770.6;	0.751194;0.806639;0.804958;0.827854;0.851733;0.803247;0.874956;0.780245;0.858114;0.823388;0.779488;0.761803;	16070	1.245	1.25	1.25031	1.24437
D:\test_move_folder\2022053_T3_Evosep_C1_E1_PRID_31_QID_17_b5- 6h_Plate3_1_7164.d	2022053_T3_Evosep_C1_E1_PRID_31_QID_17_b5- 6h_Plate3_1_7164	P01029	P01029	CO4B_MOUSE	C4b	94700.5	76830.3	79520.7	94700.5	76830.3	79520.7	79520.7	ALVALGAVDMALYAVGGR	ALVALGAVDMALYAVGGR	ALVALGAVDMALYAVGGR2	2	0.00011844	0.00011844	5.35837e-05	0.00287356	0.00232558	0.00208768	0.00239808	0	1	9210.09	8654.22	9363.44	38993.1	0.815398	10.5607	10.5253	10.6137	131.015	10.5979	135.405	Complement C4-B	1.83359e-05	0.00167785	0.95637	38354.5	4.35802	0.712197	1.59149	0.999893	2.45961	0.487899	6157.09;4209.05;2657.04;3024.04;1772.03;1343.02;2499.04;1604.02;1188.01;1096.01;1431.02;1541.02;	5182.84;4209.05;2224.55;2458.74;1568.51;528.54;2102.53;1454.59;999.903;903.316;1261.6;723.605;	0.801611;0.821667;0.808878;0.816278;0.859579;0.779217;0.834809;0.879068;0.85079;0.827117;0.862029;0.789025;	16070	1.25	1.25	1.25247	1.24637
D:\test_move_folder\2022053_T3_Evosep_C1_E1_PRID_31_QID_17_b8-6h_Plate3_2_7165.d	2022053_T3_Evosep_C1_E1_PRID_31_QID_17_b8-6h_Plate3_2_7165	P01029	P01029	CO4B_MOUSE	C4b	76568.8	45353.5	65573.1	76568.8	45353.5	65573.1	65573.1	ALVALGAVDMALYAVGGR	ALVALGAVDMALYAVGGR	ALVALGAVDMALYAVGGR2	2	1.34206e-05	1.34206e-05	5.35837e-05	0.0026178	0.00204918	0.00208768	0.00210084	0	1	7561.44	5440.83	6150.66	32798.4	0.816771	10.5633	10.5279	10.634	131.015	10.5888	136.85	Complement C4-B	1.83359e-05	0.00167785	0.909954	40321.4	4.11212	0.590972	1.57075	0.999988	0.479873	0.125728	4776.05;3283.04;1753.02;2469.03;1575.02;1374.02;1473.02;1168.01;972.011;1172.01;1367.02;1190.02;	4776.05;1507.55;1505.66;2127.78;657.609;1133.29;1252.16;997.137;812.201;560.394;744.646;513.276;	0.825839;0.7958;0.821091;0.817358;0.749017;0.808082;0.824572;0.840911;0.827738;0.788541;0.789598;0.772007;	16097	1.25	1.25	1.25148	1.24727
D:\test_move_folder\2022053_T3_Evosep_C1_E1_PRID_31_QID_17_b16-6h_Plate3_3_7166.d	2022053_T3_Evosep_C1_E1_PRID_31_QID_17_b16-6h_Plate3_3_7166	P01029	P01029	CO4B_MOUSE	C4b	65158.6	61373.6	70320.5	65158.6	61373.6	70320.5	70320.5	ALVALGAVDMALYAVGGR	ALVALGAVDMALYAVGGR	ALVALGAVDMALYAVGGR2	2	1.92714e-06	1.92714e-06	5.35837e-05	0.00359712	0.00259067	0.00208768	0.0026455	0	1	6242.34	6180.89	6738.08	37974.3	0.913227	10.5563	10.5033	10.6093	131.015	10.5823	135.912	Complement C4-B	1.83359e-05	0.00167785	0.894797	35180.4	5.0273	0.605863	1.58333	0.999998	1.68516	0.083952	4050.06;2992.03;1897.03;1741.02;1575.02;1548.02;1232.02;1221.01;1105.01;569.009;1186.02;792.012;	3999.42;2583.2;1724.38;816.858;1426.06;1548.02;501.395;1090.1;377.326;242.041;1086.93;406.895;	0.952703;0.833211;0.828306;0.75984;0.890379;0.915934;0.735043;0.845081;0.653361;0.753119;0.860188;0.780776;	16070	1.24955	1.25	1.25131	1.24759
D:\test_move_folder\2022053_T3_Evosep_C1_E1_PRID_31_QID_17_b37-6h_Plate3_4_7167.d	2022053_T3_Evosep_C1_E1_PRID_31_QID_17_b37-6h_Plate3_4_7167	P01029	P01029	CO4B_MOUSE	C4b	163347	116490	122770	163347	116490	122770	122770	ALVALGAVDMALYAVGGR	ALVALGAVDMALYAVGGR	ALVALGAVDMALYAVGGR2	2	1.98352e-07	1.98352e-07	5.35837e-05	0.00266667	0.00183824	0.00208768	0.00222717	0	1	14925.2	12571	15278.1	63960.2	0.936837	10.573	10.5199	10.626	131.015	10.5755	134.864	Complement C4-B	1.83359e-05	0.00167785	0.916734	62482.9	5.99637	0.591924	1.48708	1	1.64036	0.341041	8734.1;5540.07;3904.05;2695.04;3556.04;3517.04;2391.03;2569.03;2422.03;2003.02;1409.02;1823.02;	8734.1;5540.07;3904.05;2695.04;3496.04;3517.04;2391.03;2569.03;2418.39;1982.49;0;1823.02;	0.957311;0.94708;0.977555;0.885459;0.925296;0.955262;0.936353;0.967575;0.937381;0.902699;0.494472;0.896662;	16097	1.24955	1.25	1.25029	1.24881
D:\test_move_folder\2022053_T3_Evosep_C1_E1_PRID_31_QID_17_b7- 6h_Plate3_5_7168.d	2022053_T3_Evosep_C1_E1_PRID_31_QID_17_b7- 6h_Plate3_5_7168	P01029	P01029	CO4B_MOUSE	C4b	184846	126203	135702	184846	126203	135702	135702	ALVALGAVDMALYAVGGR	ALVALGAVDMALYAVGGR	ALVALGAVDMALYAVGGR2	2	1.93203e-06	1.93203e-06	5.35837e-05	0.002849	0.00222717	0.00208768	0.00229885	0	1	18437.2	14251.4	17946.7	69721.4	0.941985	10.5751	10.5221	10.6104	131.015	10.5797	136.069	Complement C4-B	1.83359e-05	0.00167785	0.925351	71626.9	5.99756	0.583616	1.82332	0.999998	0	-10000000	10380.2;7482.09;4247.04;3962.04;4186.04;3390.05;3337.04;2717.04;1765.02;1935.02;3637.04;2383.03;	10380.2;7474.54;4247.04;3875.43;4181.57;3343.91;3286.22;2717.04;1700.88;1935.02;3552.57;2383.02;	0.955196;0.930803;0.946411;0.890826;0.956602;0.955492;0.934602;0.955027;0.888997;0.965007;0.906197;0.958508;	16097	1.245	1.25	1.24738	1.24639
D:\test_move_folder\2022053_T3_Evosep_C1_E1_PRID_31_QID_17_a7-12h_Plate3_6_7169.d	2022053_T3_Evosep_C1_E1_PRID_31_QID_17_a7-12h_Plate3_6_7169	P01029	P01029	CO4B_MOUSE	C4b	88401.8	68390.1	77165.2	88401.8	68390.1	77165.2	77165.2	ALVALGAVDMALYAVGGR	ALVALGAVDMALYAVGGR	ALVALGAVDMALYAVGGR2	2	0.000172118	0.000172118	5.35837e-05	0.00309598	0.00239234	0.00208768	0.002457	0	1	10923.1	8764.39	10347.7	43542.3	0.831154	10.556	10.503	10.6091	131.015	10.5725	136.133	Complement C4-B	1.83359e-05	0.00167785	0.927898	45963.5	4.54308	0.555823	1.57298	0.999846	1.57	0.176722	6213.09;4467.05;2547.02;3101.05;2945.05;2215.03;1721.02;1789.03;1195.01;1210.02;1863.02;1797.02;	5475.95;4006.16;2195.58;2747.8;2699.35;2215.03;1541.01;1575.74;509.334;538.027;1594.21;765.558;	0.816726;0.829477;0.800245;0.837026;0.854447;0.863876;0.844212;0.826724;0.727704;0.767314;0.819632;0.730451;	16070	1.245	1.25	1.24839	1.24554
D:\test_move_folder\2022053_T3_Evosep_C1_E1_PRID_31_QID_17_a5-12h_Plate3_7_7170.d	2022053_T3_Evosep_C1_E1_PRID_31_QID_17_a5-12h_Plate3_7_7170	P01029	P01029	CO4B_MOUSE	C4b	97839.4	76690.3	85494	97839.4	76690.3	85494	85494	ALVALGAVDMALYAVGGR	ALVALGAVDMALYAVGGR	ALVALGAVDMALYAVGGR2	2	2.55877e-06	2.55877e-06	5.35837e-05	0.00321543	0.00242718	0.00208768	0.00248756	0	1	13904.7	11751	13896.9	57676.1	0.925105	10.5548	10.5018	10.6078	131.015	10.5764	136.774	Complement C4-B	1.83359e-05	0.00167785	0.906287	57708.8	4.97394	0.551001	1.76983	0.999998	2.09803	0.398563	7931.09;4456.06;3036.03;3462.05;2731.03;1750.02;1977.02;1414.02;336.003;1478.02;2161.03;1969.03;	7779.07;4456.06;2892.81;3462.05;2663.63;720.108;1977.02;724.617;0;1388.28;2036.55;1867.67;	0.946662;0.931092;0.868206;0.899831;0.894999;0.696936;0.966612;0.765321;0.367302;0.8791;0.875663;0.885413;	16070	1.25	1.25	1.24948	1.24998
D:\test_move_folder\2022054_T3_Evosep_C1_E1_PRID_31_QID_17_a19-12h_Plate3_23_7186.d	2022054_T3_Evosep_C1_E1_PRID_31_QID_17_a19-12h_Plate3_23_7186	P01029	P01029	CO4B_MOUSE	C4b	125032	110552	104649	125032	110552	104649	104649	ALVALGAVDMALYAVGGR	ALVALGAVDMALYAVGGR	ALVALGAVDMALYAVGGR2	2	7.50884e-05	7.50884e-05	5.35837e-05	0.00282486	0.00227273	0.00208768	0.00233645	0	1	13716.8	12868.5	14247.8	57674.2	0.835153	10.5714	10.536	10.6244	131.015	10.589	137.054	Complement C4-B	1.83359e-05	0.00167785	0.940064	55524.8	4.55532	0.629215	1.63091	0.999932	2.07495	0.326379	8314.1;5671.09;3972.05;3369.04;3099.04;2329.02;1663.02;2260.03;1230.02;1640.02;2752.04;1701.02;	8314.1;2658.62;3482.28;2780.73;2622.02;1951.97;729.982;1807.32;1026.47;1357.32;1262.85;1394.04;	0.845444;0.783985;0.852172;0.822714;0.815713;0.821509;0.774997;0.816074;0.82325;0.822022;0.787042;0.81457;	16097	1.255	1.25	1.25455	1.2498
D:\test_move_folder\2022053_T3_Evosep_C1_E1_PRID_31_QID_17_a14-12h_Plate2_5_7123.d	2022053_T3_Evosep_C1_E1_PRID_31_QID_17_a14-12h_Plate2_5_7123	P01029	P01029	CO4B_MOUSE	C4b	144626	123335	121797	144626	123335	121797	121797	ALVALGAVDMALYAVGGR	ALVALGAVDMALYAVGGR	ALVALGAVDMALYAVGGR2	2	1.26976e-05	1.26976e-05	5.35837e-05	0.00287356	0.00232558	0.00208768	0.00239234	0	1	13095.9	12044.8	14699.9	57475.1	0.840019	10.5551	10.5198	10.6081	131.015	10.5717	135.726	Complement C4-B	1.83359e-05	0.00167785	0.978472	51203.7	4.48341	0.643224	1.6218	0.999989	1.88694	0.133538	9856.11;5349.09;4883.05;3220.04;3418.05;1849.02;2700.04;2318.03;1652.02;2157.03;3072.05;2568.03;	8709.56;4612.08;4883.05;1280.46;3105.85;738.487;2330.98;2004.21;1526.51;1997.63;2707.2;2286.83;	0.841115;0.842645;0.842021;0.734116;0.880604;0.751524;0.828402;0.832698;0.903585;0.898069;0.841693;0.867525;	16070	1.245	1.25	1.24925	1.24481
D:\test_move_folder\2022053_T3_Evosep_C1_E1_PRID_31_QID_17_b31-72h_Plate2_17_7134.d	2022053_T3_Evosep_C1_E1_PRID_31_QID_17_b31-72h_Plate2_17_7134	P01029	P01029	CO4B_MOUSE	C4b	258421	187591	188268	258421	187591	188268	188268	ALVALGAVDMALYAVGGR	ALVALGAVDMALYAVGGR	ALVALGAVDMALYAVGGR2	2	1.83839e-05	1.83839e-05	5.35837e-05	0.002849	0.0022831	0.00208768	0.00233645	0	1	25752.3	17398.5	21274.8	90548.7	0.947515	10.5733	10.5202	10.6263	131.015	10.5747	136.987	Complement C4-B	1.83359e-05	0.00167785	0.911195	109606	6.04944	0.65732	1.87751	0.999983	2.41191	0.391277	14172.2;11175.2;6122.08;6187.07;5393.09;4757.07;3649.05;3152.03;3231.03;3993.04;4135.04;3573.04;	14172.2;11109.2;6122.08;6187.07;5393.09;4757.07;3649.05;3108.25;3154.82;3993.04;4135.04;3573.04;	0.946618;0.939333;0.92688;0.936178;0.962876;0.954212;0.94074;0.913442;0.911135;0.939507;0.932607;0.954145;	16097	1.24545	1.25	1.25036	1.2448
D:\test_move_folder\2022053_T3_Evosep_C1_E1_PRID_31_QID_17_a10-12h_Plate2_22_7139.d	2022053_T3_Evosep_C1_E1_PRID_31_QID_17_a10-12h_Plate2_22_7139	P01029	P01029	CO4B_MOUSE	C4b	139214	123323	119392	139214	123323	119392	119392	ALVALGAVDMALYAVGGR	ALVALGAVDMALYAVGGR	ALVALGAVDMALYAVGGR2	2	0.000357654	0.000465459	5.35837e-05	0.003125	0.00251889	0.00208768	0.00258398	0	1	8140.61	7572.83	8967.44	60031.9	0.873187	10.5727	10.5373	10.6257	131.015	10.5975	136.572	Complement C4-B	1.83359e-05	0.00167785	0.909821	54496.7	4.52516	0.617139	1.7078	0.999582	2.08452	0.453854	5580.05;4662.05;2473.03;2857.05;1762.02;1598.02;1859.02;1196.02;926.011;932.013;1942.02;1730.02;	4888.77;3695.61;1381.27;2518.49;733.354;1598.02;749.275;474.168;457.255;761.602;894.99;1457.69;	0.881404;0.805739;0.794635;0.885725;0.775355;0.836125;0.775174;0.767516;0.77652;0.838503;0.799224;0.837738;	16097	1.245	1.25	1.24821	1.24677
D:\test_move_folder\2022053_T3_Evosep_C1_E1_PRID_31_QID_17_a4-12h_Plate2_27_7144.d	2022053_T3_Evosep_C1_E1_PRID_31_QID_17_a4-12h_Plate2_27_7144	P01029	P01029	CO4B_MOUSE	C4b	205422	169465	166865	205422	169465	166865	166865	ALVALGAVDMALYAVGGR	ALVALGAVDMALYAVGGR	ALVALGAVDMALYAVGGR2	2	1.19357e-05	1.19357e-05	5.35837e-05	0.00324675	0.00255754	0.00208768	0.00263852	0	1	15933.8	13537.1	15721.6	68640	0.93062	10.573	10.5199	10.6437	131.015	10.5958	134.399	Complement C4-B	1.83359e-05	0.00167785	0.927992	69566.9	5.95391	0.620057	1.77559	0.999989	1.96202	0.21494	9026.1;5804.08;4169.05;3764.05;3417.05;3243.04;2497.03;3318.04;2327.03;1917.02;2339.02;2596.03;	8841.19;5804.08;4169.05;3685.45;3407.2;3243.04;2442.71;3310.41;2145.08;1813.06;2339.02;2231.59;	0.936181;0.947183;0.939644;0.921366;0.926201;0.946862;0.943097;0.94809;0.847251;0.904697;0.948536;0.831311;	16097	1.23545	1.25	1.2459	1.23894
D:\test_move_folder\2022053_T3_Evosep_C1_E1_PRID_31_QID_17_QC_MeyBoukenna7_Plate2_36_7153.d	2022053_T3_Evosep_C1_E1_PRID_31_QID_17_QC_MeyBoukenna7_Plate2_36_7153	P01029	P01029	CO4B_MOUSE	C4b	87986.6	2546750	5183780	87986.6	2546750	5183780	5183780	ALVALGAVDMALYAVGGR	ALVALGAVDMALYAVGGR	ALVALGAVDMALYAVGGR2	2	0.000903802	0.000903802	5.35837e-05	0.0135135	0.00990099	0.00208768	0.0103093	0	1	1594.71	46158.5	797.356	2977.04	0.903349	10.5739	10.5209	10.6092	131.015	10.6266	135.369	Complement C4-B	1.83359e-05	0.00167785	0.889148	5954.08	5.10365	0.494862	1.23022	0.999135	0	-10000000	872.012;353.005;360.006;475.007;294.003;266.003;128.002;174.002;111.001;196.003;189.002;170.002;	872.012;333.007;309.313;442.083;280.617;251.173;123.608;90.8652;42.3561;163.447;173.613;64.8699;	0.888034;0.900101;0.809038;0.888046;0.975052;0.922414;0.90642;0.775139;0.74261;0.806401;0.877363;0.74261;	16097	1.23955	1.25	1.24403	1.24504
D:\test_move_folder\2022053_T3_Evosep_C1_E1_PRID_31_QID_17_A81-24_Plate2_47_7162.d	2022053_T3_Evosep_C1_E1_PRID_31_QID_17_A81-24_Plate2_47_7162	P01029	P01029	CO4B_MOUSE	C4b	83658.1	67841.5	61876.1	83658.1	67841.5	61876.1	61876.1	ALVALGAVDMALYAVGGR	ALVALGAVDMALYAVGGR	ALVALGAVDMALYAVGGR2	2	0.000372301	0.000167703	5.35837e-05	0.00392157	0.00289855	0.00208768	0.00295858	0	1	1403.28	1960.78	1721.33	9462.45	0.88665	10.5591	10.5238	10.5944	131.015	10.5892	130.029	Complement C4-B	1.83359e-05	0.00167785	0.902743	7714.08	3.24347	0.412001	1.15521	0.99985	1.42353	0.134614	493.005;620.01;0;710.011;464.006;160.002;169.002;0;245.003;0;211.003;265.004;	403.743;517.839;0;604.004;395.532;160.002;148.092;0;209.471;0;144.694;97.399;	0.865083;0.880642;0;0.894765;0.896274;0.845676;0.859843;0;0.888235;0;0.731108;0.710311;	16070	1.235	1.25	1.24919	1.23409
D:\test_move_folder\2022053_T3_Evosep_C1_E1_PRID_31_QID_17_a23-12h_Plate3_8_7171.d	2022053_T3_Evosep_C1_E1_PRID_31_QID_17_a23-12h_Plate3_8_7171	P01029	P01029	CO4B_MOUSE	C4b	112007	88736.8	84162.7	112007	88736.8	84162.7	84162.7	ALVALGAVDMALYAVGGR	ALVALGAVDMALYAVGGR	ALVALGAVDMALYAVGGR2	2	1.29417e-05	1.29417e-05	5.35837e-05	0.00319489	0.00263852	0.00208768	0.00271003	0	1	10868.9	8413.42	10259.3	50503.5	0.857857	10.5549	10.5019	10.6079	131.015	10.5615	137.164	Complement C4-B	1.83359e-05	0.00167785	0.925404	53504.7	4.86491	0.716805	1.64053	0.999988	1.99026	0.421499	7395.11;3872.05;2827.05;2736.04;2323.03;1842.03;1998.02;1654.02;1043.01;1487.02;1821.02;1951.03;	6397.66;1539.74;2827.05;2342.51;2128.78;1722.22;1746.56;1442.21;912.688;1333.41;1580.9;1693.55;	0.852028;0.735984;0.862969;0.824891;0.911647;0.90665;0.838179;0.838418;0.837783;0.862776;0.838304;0.864993;	16070	1.245	1.25	1.24959	1.24546
D:\test_move_folder\2022054_T3_Evosep_C1_E1_PRID_31_QID_17_d38-w1_Plate3_15_7178.d	2022054_T3_Evosep_C1_E1_PRID_31_QID_17_d38-w1_Plate3_15_7178	P01029	P01029	CO4B_MOUSE	C4b	165765	135147	129278	165765	135147	129278	129278	ALVALGAVDMALYAVGGR	ALVALGAVDMALYAVGGR	ALVALGAVDMALYAVGGR2	2	7.34087e-05	7.34087e-05	5.35837e-05	0.00321543	0.00250627	0.00208768	0.00258398	0	1	14900.7	11964.4	14040.1	61743.2	0.868881	10.5739	10.5209	10.627	131.015	10.5759	136.752	Complement C4-B	1.83359e-05	0.00167785	0.94777	65527.9	5.4652	0.626766	1.79038	0.999934	0	-10000000	7802.12;6550.07;3961.06;3737.05;4572.07;2522.04;3048.04;1800.02;2353.03;2058.02;3121.04;2402.03;	6881.44;6039.67;3756.84;3447.17;4572.07;2522.04;3048.04;1740.5;2311.68;2058.02;3121.04;2402.03;	0.822868;0.879839;0.887326;0.859891;0.944914;0.954615;0.951559;0.907263;0.880593;0.948791;0.905373;0.943124;	16097	1.25	1.25	1.25321	1.24571
D:\test_move_folder\2022054_T3_Evosep_C1_E1_PRID_31_QID_17_c32-w1_Plate3_16_7179.d	2022054_T3_Evosep_C1_E1_PRID_31_QID_17_c32-w1_Plate3_16_7179	P01029	P01029	CO4B_MOUSE	C4b	167755	143164	136282	167755	143164	136282	136282	ALVALGAVDMALYAVGGR	ALVALGAVDMALYAVGGR	ALVALGAVDMALYAVGGR2	2	1.90661e-06	1.90661e-06	5.35837e-05	0.00377358	0.00278552	0.00208768	0.00285714	0	1	17245.5	12775.2	14705.1	71121.1	0.883504	10.5587	10.5056	10.6117	131.015	10.5655	136.293	Complement C4-B	1.83359e-05	0.00167785	0.899438	83408	5.37034	0.637043	1.76949	0.999998	2.38582	0.289078	10431.1;6290.07;4356.05;3776.06;4084.05;3286.03;3057.03;2927.03;2369.03;1741.02;3110.03;3394.05;	9665.8;6061.48;3984.92;3758.78;3820.96;3286.03;2977.56;2875.13;2138.98;904.197;2923.61;3008.71;	0.872888;0.939074;0.848258;0.907037;0.887209;0.912517;0.89078;0.961521;0.850348;0.794999;0.911166;0.842018;	16070	1.24955	1.25	1.25273	1.24593
D:\test_move_folder\2022054_T3_Evosep_C1_E1_PRID_31_QID_17_c31b-w1_Plate3_17_7180.d	2022054_T3_Evosep_C1_E1_PRID_31_QID_17_c31b-w1_Plate3_17_7180	P01029	P01029	CO4B_MOUSE	C4b	137798	116347	109216	137798	116347	109216	109216	ALVALGAVDMALYAVGGR	ALVALGAVDMALYAVGGR	ALVALGAVDMALYAVGGR2	2	6.64335e-07	6.64335e-07	5.35837e-05	0.00287356	0.00229358	0.00208768	0.0023753	0	1	11854.2	10399.4	11741.4	47756.8	0.939347	10.5713	10.5182	10.6243	131.015	10.5761	136.116	Complement C4-B	1.83359e-05	0.00167785	0.93782	48215.6	6.14537	0.587996	1.85372	0.999999	1.92105	0.356271	6799.1;4367.05;2768.03;2516.03;2994.04;1884.02;2133.02;1486.02;1304.02;1575.02;1707.02;1805.02;	6391.4;4073.96;2768.03;2516.03;2946.73;1884.02;2033.13;1486.02;1304.02;1575.02;1707.02;1645.86;	0.927346;0.929029;0.965398;0.943639;0.961711;0.940601;0.903467;0.938897;0.952736;0.936078;0.949131;0.915454;	16097	1.25455	1.25	1.25296	1.25092
D:\test_move_folder\2022054_T3_Evosep_C1_E1_PRID_31_QID_17_b40-72h_Plate3_26_7189.d	2022054_T3_Evosep_C1_E1_PRID_31_QID_17_b40-72h_Plate3_26_7189	P01029	P01029	CO4B_MOUSE	C4b	302759	240742	217988	302759	240742	217988	217988	ALVALGAVDMALYAVGGR	ALVALGAVDMALYAVGGR	ALVALGAVDMALYAVGGR2	2	2.00167e-06	2.00167e-06	5.35837e-05	0.00307692	0.00232019	0.00208768	0.00234192	0	1	33664.9	26890.6	36396.5	149624	0.857587	10.5721	10.519	10.6251	131.015	10.5828	136.288	Complement C4-B	1.83359e-05	0.00167785	0.916505	138395	4.80936	0.62895	1.67005	0.999998	1.49768	0.162442	18624.2;13199.2;8552.11;8102.11;8412.11;6072.09;5362.06;5129.06;3352.05;4567.05;6084.09;4719.06;	18624.2;11766.1;7752.76;7463.99;7576.72;2871.66;4777.91;4536.5;2959.06;3969.15;5280.02;4291.43;	0.848912;0.835751;0.86923;0.872884;0.863841;0.774833;0.822567;0.828512;0.853471;0.82364;0.833754;0.862952;	16097	1.255	1.25	1.25229	1.25108
D:\test_move_folder\2022054_T3_Evosep_C1_E1_PRID_31_QID_17_b18-72h_Plate3_27_7190.d	2022054_T3_Evosep_C1_E1_PRID_31_QID_17_b18-72h_Plate3_27_7190	P01029	P01029	CO4B_MOUSE	C4b	274390	219506	190407	274390	219506	190407	190407	ALVALGAVDMALYAVGGR	ALVALGAVDMALYAVGGR	ALVALGAVDMALYAVGGR2	2	8.58662e-07	8.58662e-07	5.35837e-05	0.00244499	0.00224215	0.00208768	0.00232019	0	1	24397.7	17024	21026.5	100670	0.889588	10.5738	10.5208	10.6268	131.015	10.5792	136.308	Complement C4-B	1.83359e-05	0.00167785	0.909624	116811	5.37615	0.57497	1.85518	0.999999	1.90502	0.187628	13431.2;9508.12;7807.11;6471.07;5589.06;5184.06;4892.07;3232.03;2757.03;3337.05;4478.06;4387.07;	12773;9138.64;7807.11;6219.45;5405.21;4872.71;4688.73;3006.31;2527.89;3161.97;4419.12;4364.23;	0.871195;0.910861;0.89403;0.901876;0.91891;0.864968;0.920522;0.85164;0.827623;0.883804;0.933335;0.940966;	16097	1.25	1.25	1.25072	1.24828
D:\test_move_folder\2022054_T3_Evosep_C1_E1_PRID_31_QID_17_c40-w1_Plate3_29_7192.d	2022054_T3_Evosep_C1_E1_PRID_31_QID_17_c40-w1_Plate3_29_7192	P01029	P01029	CO4B_MOUSE	C4b	107050	91107.2	100284	107050	91107.2	100284	100284	ALVALGAVDMALYAVGGR	ALVALGAVDMALYAVGGR	ALVALGAVDMALYAVGGR2	2	5.16388e-05	5.16388e-05	5.35837e-05	0.00321543	0.00243309	0.00208768	0.00251889	0	1	7407.88	6191.62	6723.95	48310.8	0.864368	10.574	10.521	10.627	131.015	10.5733	136.271	Complement C4-B	1.83359e-05	0.00167785	0.906436	53224.7	4.3935	0.60405	1.14487	0.999954	1.23594	0.59736	6050.06;4943.06;2594.03;792.012;2029.03;1784.03;2573.03;981.01;1206.01;1016.01;1950.03;1858.03;	5513.33;4943.06;2389.41;0;1894.55;1588.46;2446.51;422.234;551.1;494.854;1785.42;1651.89;	0.851442;0.910938;0.862219;0.371927;0.901982;0.848952;0.899718;0.743826;0.766072;0.783283;0.848751;0.824461;	16097	1.25	1.25	1.25072	1.24831
D:\test_move_folder\2022054_T3_Evosep_C1_E1_PRID_31_QID_17_B21-6_Plate3_32_7194.d	2022054_T3_Evosep_C1_E1_PRID_31_QID_17_B21-6_Plate3_32_7194	P01029	P01029	CO4B_MOUSE	C4b	132299	102003	105844	132299	102003	105844	105844	ALVALGAVDMALYAVGGR	ALVALGAVDMALYAVGGR	ALVALGAVDMALYAVGGR2	2	4.27825e-05	4.27825e-05	5.35837e-05	0.00284091	0.00217391	0.00208768	0.00225225	0	1	11602.3	9954.84	12367.1	56669.5	0.92134	10.5726	10.5195	10.6256	131.015	10.584	135.088	Complement C4-B	1.83359e-05	0.00167785	0.912734	53164.8	5.57435	0.551271	1.82416	0.999962	1.58335	0.330819	6619.09;4809.06;3499.04;3011.03;2153.03;1933.03;2183.03;1348.02;1195.02;1140.01;2435.03;2289.03;	6619.09;4743.67;3499.04;2837.52;2145.67;1933.03;2106.06;1348.02;1080.29;414.451;2371.97;2207.83;	0.947877;0.935364;0.923381;0.880564;0.8934;0.919541;0.915604;0.946428;0.87993;0.621902;0.923396;0.927697;	16097	1.25455	1.25	1.24972	1.25363
D:\test_move_folder\2022054_T3_Evosep_C1_E1_PRID_31_QID_17_a10-24h_Plate3_14_7177.d	2022054_T3_Evosep_C1_E1_PRID_31_QID_17_a10-24h_Plate3_14_7177	P01029	P01029	CO4B_MOUSE	C4b	177134	149001	151312	177134	149001	151312	151312	ALVALGAVDMALYAVGGR	ALVALGAVDMALYAVGGR	ALVALGAVDMALYAVGGR2	2	2.48358e-05	2.48358e-05	5.35837e-05	0.0030581	0.00233645	0.00208768	0.00240385	0	1	20620.4	15516.9	19094.6	95667.3	0.846051	10.5584	10.5231	10.6114	131.015	10.5915	136.626	Complement C4-B	1.83359e-05	0.00167785	0.923989	103312	4.70714	0.644842	1.62224	0.999978	2.07715	0.299518	13745.2;8564.1;6495.09;5191.05;4411.05;3892.04;3863.04;4101.05;2270.02;3342.04;4547.04;3089.05;	12379.5;8564.1;5618.37;4538.03;3702.87;3385.35;3271.6;3602.3;1868.61;1490.57;3820.85;2725.42;	0.855275;0.848599;0.827615;0.848871;0.811756;0.850065;0.823252;0.842067;0.814117;0.791321;0.805716;0.838486;	16070	1.25	1.25	1.25187	1.24724
D:\test_move_folder\2022054_T3_Evosep_C1_E1_PRID_31_QID_17_a24-12h_Plate4_10_7208.d	2022054_T3_Evosep_C1_E1_PRID_31_QID_17_a24-12h_Plate4_10_7208	P01029	P01029	CO4B_MOUSE	C4b	248903	193934	195429	248903	193934	195429	195429	ALVALGAVDMALYAVGGR	ALVALGAVDMALYAVGGR	ALVALGAVDMALYAVGGR2	2	1.69899e-05	1.69899e-05	5.35837e-05	0.00258398	0.0018622	0.00208768	0.00194175	0	1	18892.8	14203.9	15918.9	85718.2	0.824071	10.574	10.5387	10.627	131.015	10.5765	136.451	Complement C4-B	1.83359e-05	0.00167785	0.919836	101731	4.33719	0.565415	1.59083	0.999985	1.60392	0.0875485	13678.2;8461.1;6404.09;5503.09;5607.09;4770.05;4031.05;2927.05;3383.04;3112.04;4898.05;4156.04;	11753.1;7273.25;6404.09;2334.41;4805.31;4063.73;3760.79;1378.07;1545.87;2689.74;4130.08;3490.24;	0.841239;0.841315;0.815049;0.767829;0.809401;0.814261;0.909363;0.785571;0.775393;0.853844;0.807978;0.830435;	16097	1.25	1.25	1.2514	1.24736
D:\test_move_folder\2022054_T3_Evosep_C1_E1_PRID_31_QID_17_b26-6h_Plate3_21_7184.d	2022054_T3_Evosep_C1_E1_PRID_31_QID_17_b26-6h_Plate3_21_7184	P01029	P01029	CO4B_MOUSE	C4b	98104.6	72845.2	76231.1	98104.6	72845.2	76231.1	76231.1	ALVALGAVDMALYAVGGR	ALVALGAVDMALYAVGGR	ALVALGAVDMALYAVGGR2	2	8.21911e-05	8.21911e-05	5.35837e-05	0.00250627	0.00204082	0.00208768	0.00210084	0	1	10758.8	9068.92	11043.3	47524.1	0.913619	10.5575	10.5221	10.6105	131.015	10.5929	134.372	Complement C4-B	1.83359e-05	0.00167785	0.942469	46299.6	5.29643	0.599029	1.86188	0.999927	1.95416	0.200756	6571.08;4667.06;3363.04;3479.04;1903.02;2376.03;2097.03;1767.02;125.001;1402.02;1912.03;2306.03;	6571.08;4563;3335.26;3479.04;708.652;2354.43;1931.27;1767.02;0;1263.43;1912.03;2286.73;	0.936733;0.910941;0.913558;0.924673;0.645028;0.913049;0.870322;0.943945;-0.433692;0.847646;0.928041;0.926597;	16070	1.25045	1.25	1.25351	1.24584
D:\test_move_folder\2022054_T3_Evosep_C1_E1_PRID_31_QID_17_b39-6h_Plate3_18_7181.d	2022054_T3_Evosep_C1_E1_PRID_31_QID_17_b39-6h_Plate3_18_7181	P01029	P01029	CO4B_MOUSE	C4b	114052	93059.2	88539.6	114052	93059.2	88539.6	88539.6	ALVALGAVDMALYAVGGR	ALVALGAVDMALYAVGGR	ALVALGAVDMALYAVGGR2	2	2.70538e-05	2.70538e-05	5.35837e-05	0.00284091	0.00221239	0.00208768	0.00228833	0	1	9833.43	8736.81	10650.6	60798.7	0.847995	10.5723	10.5193	10.6253	131.015	10.5878	136.275	Complement C4-B	1.83359e-05	0.00167785	0.913997	56133.7	4.36694	0.599143	1.61514	0.999976	1.97085	0.597468	6623.09;5204.08;4020.05;2547.04;2761.03;2275.03;1805.03;2550.03;1169.01;1434.02;2224.03;1545.02;	5915.7;2204;3607.46;1156.7;2761.03;1274.99;1639.98;2353.09;1011.19;691.515;1946.77;779.317;	0.851652;0.737737;0.852976;0.77346;0.871386;0.791846;0.878147;0.888518;0.829964;0.798684;0.820542;0.794605;	16097	1.25	1.25	1.25163	1.24747
D:\test_move_folder\2022054_T3_Evosep_C1_E1_PRID_31_QID_17_b39-72h_Plate3_25_7188.d	2022054_T3_Evosep_C1_E1_PRID_31_QID_17_b39-72h_Plate3_25_7188	P01029	P01029	CO4B_MOUSE	C4b	238789	198345	171193	238789	198345	171193	171193	ALVALGAVDMALYAVGGR	ALVALGAVDMALYAVGGR	ALVALGAVDMALYAVGGR2	2	1.65184e-05	1.65184e-05	5.35837e-05	0.00309598	0.00248139	0.00208768	0.00255754	0	1	24792.5	18283.3	21705.9	94986.3	0.833596	10.5718	10.5365	10.6248	131.015	10.5908	136.613	Complement C4-B	1.83359e-05	0.00167785	0.944668	108494	4.59894	0.587517	1.64879	0.999985	1.99972	0.205021	14529.2;9294.11;6532.09;6313.09;5687.09;4314.05;4741.05;3668.05;3097.04;4446.05;5118.05;4114.05;	14529.2;7792.89;5552.33;5252.98;5010.36;3812.7;4188.4;3199;2637.06;3866.31;4339.74;3714.94;	0.840417;0.811301;0.822169;0.803144;0.845742;0.863182;0.847037;0.848123;0.825608;0.834501;0.813823;0.861412;	16097	1.255	1.25	1.25337	1.25039
D:\test_move_folder\2022054_T3_Evosep_C1_E1_PRID_31_QID_17_b31-6h_Plate4_4_7202.d	2022054_T3_Evosep_C1_E1_PRID_31_QID_17_b31-6h_Plate4_4_7202	P01029	P01029	CO4B_MOUSE	C4b	124439	99926	94778.9	124439	99926	94778.9	94778.9	ALVALGAVDMALYAVGGR	ALVALGAVDMALYAVGGR	ALVALGAVDMALYAVGGR2	2	4.61908e-06	4.61908e-06	5.35837e-05	0.00288184	0.00233645	0.00208768	0.00240964	0	1	11625.7	9055.58	10477.1	50161.3	0.8863	10.5732	10.52	10.6262	131.015	10.5818	135.803	Complement C4-B	1.83359e-05	0.00167785	0.906218	55660.8	5.17989	0.617706	1.76422	0.999996	1.05417	0.136265	7157.11;5212.06;3377.04;2735.03;2467.03;2018.03;2348.03;1379.02;1693.02;2024.03;2042.03;1642.03;	6764.92;4748.01;3377.04;2687.51;2173.28;1892.64;2258.18;1297.55;1652.43;1868.13;2042.03;1519.79;	0.89511;0.875514;0.91273;0.920645;0.816405;0.845923;0.904725;0.885729;0.913092;0.847851;0.934094;0.83557;	16097	1.25	1.25	1.25241	1.24603
D:\test_move_folder\2022054_T3_Evosep_C1_E1_PRID_31_QID_17_a37-12h_Plate3_22_7185.d	2022054_T3_Evosep_C1_E1_PRID_31_QID_17_a37-12h_Plate3_22_7185	P01029	P01029	CO4B_MOUSE	C4b	116868	97194.4	93269.4	116868	97194.4	93269.4	93269.4	ALVALGAVDMALYAVGGR	ALVALGAVDMALYAVGGR	ALVALGAVDMALYAVGGR2	2	1.1694e-06	1.1694e-06	5.35837e-05	0.00297619	0.00239234	0.00208768	0.00247525	0	1	7928.93	6842.33	6796.86	27092	0.899328	10.5585	10.5231	10.6115	131.015	10.5723	136.148	Complement C4-B	1.83359e-05	0.00167785	0.978707	31604.3	5.00902	0.566661	1.68427	0.999999	2.26459	0.522726	4540.06;3318.05;2001.03;1560.02;2203.03;1825.02;1353.01;949.01;766.011;1140.01;1027.01;1362.01;	4537.19;2967;2001.03;1381.55;2010.19;849.172;637.968;376.446;702.756;462.129;897.182;1274.17;	0.932772;0.849891;0.890475;0.850245;0.857574;0.736479;0.717829;0.688956;0.875803;0.678178;0.834965;0.886696;	16070	1.24955	1.25	1.25383	1.24506
D:\test_move_folder\2022054_T3_Evosep_C1_E1_PRID_31_QID_17_a12-24h_Plate3_13_7176.d	2022054_T3_Evosep_C1_E1_PRID_31_QID_17_a12-24h_Plate3_13_7176	P01029	P01029	CO4B_MOUSE	C4b	142494	134594	124109	142494	134594	124109	124109	ALVALGAVDMALYAVGGR	ALVALGAVDMALYAVGGR	ALVALGAVDMALYAVGGR2	2	2.29101e-06	2.29101e-06	5.35837e-05	0.00390625	0.00294985	0.00208768	0.0030303	0	1	16525.6	13321	15180.5	61748.4	0.826795	10.5542	10.5189	10.6072	131.015	10.6116	135.124	Complement C4-B	1.83359e-05	0.00167785	0.937145	67219.8	4.42222	0.595542	1.57617	0.999998	0	-10000000	9695.11;6493.1;4263.05;4659.05;3272.04;2892.04;1850.02;2588.03;2846.03;2275.02;3374.05;2547.03;	9695.11;5430;3655.22;4027.92;2802.61;2436.95;1602.83;2280.73;2397.43;1960.53;2926.02;2109.97;	0.827873;0.820389;0.831579;0.823899;0.827225;0.808326;0.852205;0.838497;0.828105;0.820914;0.850175;0.801366;	16070	1.25	1.25	1.25187	1.24743
D:\test_move_folder\2022054_T3_Evosep_C1_E1_PRID_31_QID_17_D15-w5_Plate3_35_7197.d	2022054_T3_Evosep_C1_E1_PRID_31_QID_17_D15-w5_Plate3_35_7197	P01029	P01029	CO4B_MOUSE	C4b	113341	94013	101430	113341	94013	101430	101430	ALVALGAVDMALYAVGGR	ALVALGAVDMALYAVGGR	ALVALGAVDMALYAVGGR2	2	1.4697e-05	1.4697e-05	5.35837e-05	0.00320513	0.00247525	0.00208768	0.00254453	0	1	11855.6	9858.77	10776.9	56236.7	0.821617	10.5721	10.5368	10.6251	131.015	10.5826	137.501	Complement C4-B	1.83359e-05	0.00167785	0.910294	61865.8	4.56101	0.702362	1.61696	0.999987	1.84642	0.278469	7568.09;6382.07;3319.04;3570.05;2532.04;2279.03;2377.03;1852.02;1386.02;1330.02;2371.02;1806.02;	6535.01;5546.59;1572.29;3115.81;2204.76;2279.03;2091.49;881.955;1353.11;596.05;2025.45;855.377;	0.820839;0.848671;0.79639;0.803147;0.850022;0.853699;0.818045;0.773759;0.96151;0.765206;0.814322;0.786286;	16097	1.25	1.25	1.25167	1.2477
D:\test_move_folder\2022054_T3_Evosep_C1_E1_PRID_31_QID_17_D3-w5_2_Plate3_33_7195.d	2022054_T3_Evosep_C1_E1_PRID_31_QID_17_D3-w5_2_Plate3_33_7195	P01029	P01029	CO4B_MOUSE	C4b	138729	124951	119571	138729	124951	119571	119571	ALVALGAVDMALYAVGGR	ALVALGAVDMALYAVGGR	ALVALGAVDMALYAVGGR2	2	1.01344e-05	1.01344e-05	5.35837e-05	0.003125	0.0025	0.00208768	0.00259067	0	1	15085.9	11958.2	13721.1	64579.4	0.826063	10.5728	10.5375	10.6258	131.015	10.5784	136.282	Complement C4-B	1.83359e-05	0.00167785	0.932394	71002.8	4.43042	0.605012	1.68235	0.999991	0	-10000000	9646.11;6330.1;4059.05;4393.05;3667.05;2437.03;2717.04;2441.02;1844.03;1924.02;2836.05;2464.02;	9646.11;5540.91;3399.31;3725.35;1714.43;2052.57;1220.51;2118.58;1638.85;808.011;2466.05;2107.02;	0.832279;0.84164;0.829169;0.831222;0.779876;0.811602;0.77489;0.857178;0.84968;0.775418;0.840135;0.84671;	16097	1.25	1.25	1.25112	1.24803
D:\test_move_folder\2022054_T3_Evosep_C1_E1_PRID_31_QID_17_c39-w1_Plate3_28_7191.d	2022054_T3_Evosep_C1_E1_PRID_31_QID_17_c39-w1_Plate3_28_7191	P01029	P01029	CO4B_MOUSE	C4b	161061	121351	114670	161061	121351	114670	114670	ALVALGAVDMALYAVGGR	ALVALGAVDMALYAVGGR	ALVALGAVDMALYAVGGR2	2	7.27353e-07	7.27353e-07	5.35837e-05	0.00320513	0.00260417	0.00208768	0.00269542	0	1	17484.8	11876	13418.9	56051.3	0.943294	10.5741	10.521	10.6271	131.015	10.5677	137.471	Complement C4-B	1.83359e-05	0.00167785	0.92115	73034.9	5.92847	0.721702	1.84737	0.999999	2.83539	0.332136	9620.13;6643.07;4519.05;4231.04;3962.04;2791.04;2990.03;2086.02;2102.02;2102.02;2726.03;2429.02;	9296.27;6412.97;4519.05;4226.47;3962.04;2791.04;2990.03;2032.99;2091.65;2082.23;2537.41;2380;	0.935666;0.940075;0.950021;0.952546;0.951322;0.918832;0.969119;0.941347;0.908571;0.903593;0.928503;0.954714;	16097	1.25	1.25	1.25251	1.24687
D:\test_move_folder\2022054_T3_Evosep_C1_E1_PRID_31_QID_17_a6-12h_Plate4_9_7207.d	2022054_T3_Evosep_C1_E1_PRID_31_QID_17_a6-12h_Plate4_9_7207	P01029	P01029	CO4B_MOUSE	C4b	134053	105636	101534	134053	105636	101534	101534	ALVALGAVDMALYAVGGR	ALVALGAVDMALYAVGGR	ALVALGAVDMALYAVGGR2	2	1.67843e-05	1.67843e-05	5.35837e-05	0.00304878	0.00235849	0.00208768	0.00242131	0	1	13620.5	9609.84	11406	44771.9	0.844144	10.5546	10.5192	10.6076	131.015	10.5798	136.389	Complement C4-B	1.83359e-05	0.00167785	0.976849	53464.7	4.77696	0.645922	1.67617	0.999985	2.24201	0.520243	8684.1;7049.11;3060.04;3850.05;3015.05;3109.05;2627.03;2014.03;1944.02;1280.02;2502.02;2431.03;	7607.93;6486.1;3060.04;3332.6;2680.02;2739.22;2223.65;1838.07;1670.51;1235.43;2144.18;2197.08;	0.841162;0.858398;0.841344;0.832538;0.867038;0.83487;0.822909;0.884978;0.842114;0.881337;0.826067;0.852822;	16070	1.245	1.25	1.25055	1.24433
D:\test_move_folder\2022054_T3_Evosep_C1_E1_PRID_31_QID_17_a40-12h_Plate4_8_7206.d	2022054_T3_Evosep_C1_E1_PRID_31_QID_17_a40-12h_Plate4_8_7206	P01029	P01029	CO4B_MOUSE	C4b	108984	91367.8	94618.6	108984	91367.8	94618.6	94618.6	ALVALGAVDMALYAVGGR	ALVALGAVDMALYAVGGR	ALVALGAVDMALYAVGGR2	2	1.60221e-06	1.60221e-06	5.35837e-05	0.00306748	0.00235294	0.00208768	0.00243902	0	1	12848.9	10554.7	12821.3	53971.6	0.855986	10.5757	10.5403	10.6287	131.015	10.583	136.545	Complement C4-B	1.83359e-05	0.00167785	0.923311	54087.8	4.60627	0.652778	1.61167	0.999999	0	-10000000	7579.1;4585.05;3377.05;3041.05;2679.03;1991.02;2251.03;1687.02;1637.02;1991.02;2214.02;2179.03;	7579.1;2231.62;1679.2;2762.45;2507.31;1722.14;2077.5;775.494;1446.12;875.355;1870.93;1880;	0.840015;0.786183;0.792945;0.866326;0.892869;0.837272;0.887481;0.761147;0.867729;0.774676;0.807787;0.836482;	16097	1.25	1.25	1.25095	1.24791
D:\test_move_folder\2022054_T3_Evosep_C1_E1_PRID_31_QID_17_a25-12h_Plate4_7_7205.d	2022054_T3_Evosep_C1_E1_PRID_31_QID_17_a25-12h_Plate4_7_7205	P01029	P01029	CO4B_MOUSE	C4b	116172	100515	100410	116172	100515	100410	100410	ALVALGAVDMALYAVGGR	ALVALGAVDMALYAVGGR	ALVALGAVDMALYAVGGR2	2	4.05377e-06	4.05377e-06	5.35837e-05	0.00358423	0.00268817	0.00208768	0.00277008	0	1	12376.8	9676.19	10996.7	56697.6	0.840254	10.5558	10.5204	10.6088	131.015	10.5685	136.605	Complement C4-B	1.83359e-05	0.00167785	0.934015	63812.9	4.61478	0.636982	1.59295	0.999996	2.18974	0.467258	8123.1;4910.05;3950.04;3284.04;2952.03;2642.04;2057.02;2434.03;1195.01;1834.02;2451.04;1450.02;	7073.73;4119.65;3356.49;2807.47;2495.58;2642.04;1773.87;2209.34;1023.44;1477.31;1970.47;616.937;	0.849609;0.837914;0.833837;0.828283;0.827208;0.830387;0.845757;0.880211;0.855247;0.806782;0.805318;0.765555;	16070	1.25	1.25	1.2524	1.24682
D:\test_move_folder\2022054_T3_Evosep_C1_E1_PRID_31_QID_17_a8-12h_Plate4_6_7204.d	2022054_T3_Evosep_C1_E1_PRID_31_QID_17_a8-12h_Plate4_6_7204	P01029	P01029	CO4B_MOUSE	C4b	131313	107624	112152	131313	107624	112152	112152	ALVALGAVDMALYAVGGR	ALVALGAVDMALYAVGGR	ALVALGAVDMALYAVGGR2	2	6.56277e-06	6.56277e-06	5.35837e-05	0.00302115	0.00232558	0.00208768	0.00239808	0	1	13960.5	11473.8	13494.8	51128.3	0.94204	10.5746	10.5216	10.6276	131.015	10.5713	135.619	Complement C4-B	1.83359e-05	0.00167785	0.931696	52892.6	5.89636	0.653468	1.79771	0.999994	1.99253	0.342407	8219.1;4401.06;3379.04;3304.04;2660.03;1971.02;2420.03;2107.03;1562.02;1574.02;1437.02;2319.03;	8219.1;4378.43;3379.04;3226.98;2514.41;1904.38;2374.06;2107.03;1562.02;998.232;1437.02;1972.63;	0.958034;0.914079;0.943301;0.93498;0.89882;0.94244;0.936459;0.954185;0.939705;0.779739;0.91984;0.817538;	16097	1.25	1.25	1.25357	1.24527
D:\test_move_folder\2022054_T3_Evosep_C1_E1_PRID_31_QID_17_D13-w5_Plate3_34_7196.d	2022054_T3_Evosep_C1_E1_PRID_31_QID_17_D13-w5_Plate3_34_7196	P01029	P01029	CO4B_MOUSE	C4b	182671	136883	135123	182671	136883	135123	135123	ALVALGAVDMALYAVGGR	ALVALGAVDMALYAVGGR	ALVALGAVDMALYAVGGR2	2	3.33944e-07	3.33944e-07	5.35837e-05	0.00363636	0.00293255	0.00208768	0.0030303	0	1	23885.4	17372.4	21366.6	73035.2	0.89702	10.5733	10.5379	10.644	131.015	10.5778	136.844	Complement C4-B	1.83359e-05	0.00167785	0.963355	81645.1	5.28437	0.640201	1.76763	1	2.74266	0.8593	13754.1;9404.13;6687.06;5419.07;5460.06;4419.06;2912.03;3692.06;3669.06;3624.06;4370.05;4370.06;	13122.6;8447.82;6148.02;5419.07;5343.7;3893.15;2617.39;3554.12;3465.84;3544.57;3885.28;4359.65;	0.88847;0.853311;0.856939;0.907808;0.907076;0.814455;0.843493;0.902378;0.872327;0.906967;0.833034;0.930097;	16097	1.25	1.25	1.2504	1.24962
D:\test_move_folder\2022054_T3_Evosep_C1_E1_PRID_31_QID_17_c4-w1_Plate3_30_7193.d	2022054_T3_Evosep_C1_E1_PRID_31_QID_17_c4-w1_Plate3_30_7193	P01029	P01029	CO4B_MOUSE	C4b	164022	123176	122710	164022	123176	122710	122710	ALVALGAVDMALYAVGGR	ALVALGAVDMALYAVGGR	ALVALGAVDMALYAVGGR2	2	5.79746e-05	5.79746e-05	5.35837e-05	0.00342466	0.0025974	0.00208768	0.0027027	0	1	13361	9574.44	11142.8	50442.3	0.92742	10.5901	10.5369	10.6431	131.015	10.5891	136.473	Complement C4-B	1.83359e-05	0.00167785	0.935802	60483.9	5.46657	0.504255	1.70527	0.999947	1.88193	0.294616	9360.13;5442.08;3771.04;2179.02;3070.04;3279.04;2542.03;2487.03;1560.02;1861.03;2648.03;2184.02;	9277.13;5442.08;3771.04;1013.81;3070.04;3279.04;2485.64;2463.63;1321.75;1582.19;2638.82;2184.02;	0.939301;0.924894;0.915751;0.730901;0.956415;0.946751;0.893956;0.928735;0.807631;0.814176;0.934149;0.951563;	16124	1.245	1.25	1.25101	1.24283
D:\test_move_folder\2022054_T3_Evosep_C1_E1_PRID_31_QID_17_QC_MeyBoukenna10_Plate3_24_7187.d	2022054_T3_Evosep_C1_E1_PRID_31_QID_17_QC_MeyBoukenna10_Plate3_24_7187	P01029	P01029	CO4B_MOUSE	C4b	95547.6	3279320	7663700	95547.6	3279320	7663700	7663700	ALVALGAVDMALYAVGGR	ALVALGAVDMALYAVGGR	ALVALGAVDMALYAVGGR2	2	0.00291545	0.0122633	5.35837e-05	0.0147059	0.01	0.00208768	0.0103093	0	1	878.654	30156.5	439.327	2375.03	0.870234	10.5547	10.5194	10.6077	131.015	10.5933	133.928	Complement C4-B	1.83359e-05	0.00167785	0.888532	4750.06	3.44732	0.373567	0.820422	0.988305	0	-10000000	603.008;548.009;264.003;217.002;270.003;159.002;12.0001;55.0007;185.002;45.0006;194.002;16.0003;	535.925;0;87.5834;217.002;125.727;81.8264;0;28.6139;29.0819;0;68.2452;0;	0.868489;0.592633;0.567298;0.944845;0.748896;0.747541;0.592633;0.797222;0.184689;0.592633;0.652851;-0.114561;	16070	1.24045	1.25	1.25578	1.23459
D:\test_move_folder\2022054_T3_Evosep_C1_E1_PRID_31_QID_17_b6-6h_Plate4_2_7200.d	2022054_T3_Evosep_C1_E1_PRID_31_QID_17_b6-6h_Plate4_2_7200	P01029	P01029	CO4B_MOUSE	C4b	165858	128008	108425	165858	128008	108425	108425	ALVALGAVDMALYAVGGR	ALVALGAVDMALYAVGGR	ALVALGAVDMALYAVGGR2	2	4.33553e-06	4.33553e-06	5.35837e-05	0.00268817	0.00218341	0.00208768	0.00225225	0	1	14274.6	11575.6	12799.4	46639.2	0.873761	10.5563	10.521	10.627	131.015	10.5676	135.586	Complement C4-B	1.83359e-05	0.00167785	0.983725	52014.7	5.26445	0.602959	1.74335	0.999996	0	-10000000	7828.11;7291.1;3313.04;4209.06;3028.03;2617.03;2070.03;2289.03;1790.02;1927.03;2124.02;2633.03;	7245.6;6842.63;3113.87;4209.06;2819.9;2419.75;2070.03;2084.95;1751.24;1855.23;1876.22;2529.99;	0.860149;0.876723;0.866722;0.891802;0.881807;0.873022;0.931797;0.854854;0.90979;0.912378;0.839026;0.902915;	16070	1.25	1.25	1.25089	1.24756
D:\test_move_folder\2022054_T3_Evosep_C1_E1_PRID_31_QID_17_b13-6h_Plate4_1_7199.d	2022054_T3_Evosep_C1_E1_PRID_31_QID_17_b13-6h_Plate4_1_7199	P01029	P01029	CO4B_MOUSE	C4b	123591	86384.7	89795.3	123591	86384.7	89795.3	89795.3	ALVALGAVDMALYAVGGR	ALVALGAVDMALYAVGGR	ALVALGAVDMALYAVGGR2	2	7.51483e-05	7.51483e-05	5.35837e-05	0.00232558	0.00186567	0.00208768	0.00193424	0	1	11179.1	8611.59	9878.95	37260.6	0.838176	10.5563	10.521	10.6093	131.015	10.5758	135.387	Complement C4-B	1.83359e-05	0.00167785	0.978735	42164.5	4.47685	0.644685	1.58491	0.999932	1.94257	0.290992	6600.09;4974.05;3009.04;2975.05;2839.04;2299.03;2222.03;2289.03;1696.02;1543.02;1804.02;1877.03;	5721.86;4229.56;2620.63;2975.05;2482.22;1860.35;1034.33;1943.82;1474.22;1333.23;798.254;1734.18;	0.829945;0.808122;0.839102;0.845218;0.848706;0.803046;0.769908;0.811458;0.822474;0.846879;0.752902;0.878774;	16070	1.25	1.25	1.25365	1.24544
D:\test_move_folder\2022054_T3_Evosep_C1_E1_PRID_31_QID_17_QC_MeyBoukenna11_Plate3_36_7198.d	2022054_T3_Evosep_C1_E1_PRID_31_QID_17_QC_MeyBoukenna11_Plate3_36_7198	P01029	P01029	CO4B_MOUSE	C4b	110250	3297510	5986510	110250	3297510	5986510	5986510	ALVALGAVDMALYAVGGR	ALVALGAVDMALYAVGGR	ALVALGAVDMALYAVGGR2	2	0.0021322	0.00608048	5.35837e-05	0.0125	0.00892857	0.00208768	0.00917431	0	1	1577.02	47167.9	788.512	4620.55	0.846981	10.5562	10.5032	10.6092	131.015	10.5912	135.903	Complement C4-B	1.83359e-05	0.00167785	0.918839	9241.1	3.66815	0.526257	1.56577	0.994162	1.99506	0.411103	696.011;540.006;581.009;637.006;377.005;420.006;159.002;225.003;0;74.0011;305.005;332.003;	625.047;455.843;236.717;637.006;314.97;178.458;127.211;190.764;0;28.8513;123.267;97.1875;	0.861352;0.803532;0.776978;0.849123;0.814132;0.740009;0.803537;0.826215;0;0.767735;0.76767;0.638401;	16070	1.245	1.25	1.25157	1.24306
D:\test_move_folder\2022054_T3_Evosep_C1_E1_PRID_31_QID_17_a26-12h_Plate4_5_7203.d	2022054_T3_Evosep_C1_E1_PRID_31_QID_17_a26-12h_Plate4_5_7203	P01029	P01029	CO4B_MOUSE	C4b	129648	114500	105830	129648	114500	105830	105830	ALVALGAVDMALYAVGGR	ALVALGAVDMALYAVGGR	ALVALGAVDMALYAVGGR2	2	1.60393e-06	1.60393e-06	5.35837e-05	0.00334448	0.00250627	0.00208768	0.00258398	0	1	14103.5	11588.6	12694.4	47810.4	0.889904	10.5561	10.5207	10.6445	131.015	10.5768	135.664	Complement C4-B	1.83359e-05	0.00167785	0.968674	53117.7	5.3349	0.603872	1.7848	0.999999	2.1403	0.311599	8204.13;5444.06;3902.05;3925.06;2613.03;1819.03;2145.03;2524.03;1549.01;1800.02;2313.03;2338.03;	7805.39;5268.96;3652.31;3925.06;2373.08;1750.14;1855.15;2258.19;1466.31;1737.55;2166.53;2149.97;	0.883098;0.904222;0.881201;0.918034;0.865765;0.910208;0.826099;0.869638;0.879725;0.907817;0.886551;0.879013;	16070	1.25	1.25	1.25176	1.24762
D:\test_move_folder\2022054_T3_Evosep_C1_E1_PRID_31_QID_17_b30-6h_Plate4_3_7201.d	2022054_T3_Evosep_C1_E1_PRID_31_QID_17_b30-6h_Plate4_3_7201	P01029	P01029	CO4B_MOUSE	C4b	147441	104918	108709	147441	104918	108709	108709	ALVALGAVDMALYAVGGR	ALVALGAVDMALYAVGGR	ALVALGAVDMALYAVGGR2	2	0.000162023	0.000162023	5.35837e-05	0.00307692	0.00248139	0.00208768	0.00255754	0	1	13988.2	10949.3	12998.3	62840	0.865204	10.5728	10.5198	10.6258	131.015	10.59	136.027	Complement C4-B	1.83359e-05	0.00167785	0.90532	67625.8	5.12481	0.613349	1.64494	0.999856	0	-10000000	8888.11;6479.07;3490.05;3924.05;2219.02;2526.03;2164.03;2565.03;2430.03;1390.01;2370.03;2565.03;	8321.98;6304.57;3490.05;3633.34;2032.9;2352.75;2090.34;2394.94;2260.13;1253.69;2193.89;2346.87;	0.869908;0.921922;0.887584;0.872892;0.832202;0.876557;0.919619;0.886359;0.882203;0.828696;0.866693;0.880087;	16097	1.25	1.25	1.25184	1.24695
D:\test_move_folder\2022054_T3_Evosep_C1_E1_PRID_31_QID_17_a39-12h_Plate3_10_7173.d	2022054_T3_Evosep_C1_E1_PRID_31_QID_17_a39-12h_Plate3_10_7173	P01029	P01029	CO4B_MOUSE	C4b	129557	102644	103471	129557	102644	103471	103471	ALVALGAVDMALYAVGGR	ALVALGAVDMALYAVGGR	ALVALGAVDMALYAVGGR2	2	0.000193461	0.000193461	5.35837e-05	0.00390625	0.00282486	0.00208768	0.00289855	0	1	13236.3	10600.5	12776.1	58494	0.812355	10.5741	10.5388	10.6271	131.015	10.5827	136.923	Complement C4-B	1.83359e-05	0.00167785	0.939163	60600.8	4.6562	0.594606	1.72752	0.999827	2.0755	0.396628	9908.11;5699.06;4254.05;4232.05;3521.05;3076.05;2571.03;1643.02;2847.04;1839.02;2831.03;2423.03;	6570.57;4950.01;4254.05;3698.92;2966.79;2464.66;2168.07;1507.91;2416.94;1622.38;2519.93;2194.45;	0.78909;0.838845;0.850644;0.831058;0.840563;0.803363;0.829459;0.889427;0.818534;0.859145;0.84626;0.895224;	16097	1.245	1.25	1.24969	1.2442
D:\test_move_folder\2022054_T3_Evosep_C1_E1_PRID_31_QID_17_a39-24h_Plate3_11_7174.d	2022054_T3_Evosep_C1_E1_PRID_31_QID_17_a39-24h_Plate3_11_7174	P01029	P01029	CO4B_MOUSE	C4b	149646	129790	114236	149646	129790	114236	114236	ALVALGAVDMALYAVGGR	ALVALGAVDMALYAVGGR	ALVALGAVDMALYAVGGR2	2	3.94778e-07	3.94778e-07	5.35837e-05	0.00285714	0.00221239	0.00208768	0.0022831	0	1	13086.9	10052.8	12116.6	48361.9	0.894749	10.5534	10.5181	10.6241	131.015	10.5749	135.95	Complement C4-B	1.83359e-05	0.00167785	0.93812	52234.6	5.35988	0.676671	1.55503	1	1.65387	0.130439	7701.13;5931.07;3804.05;3596.05;2574.03;2767.03;2982.03;1815.02;2233.03;1543.03;2301.03;798.011;	7251.85;5931.07;3763.01;3584.5;2250.54;2381.71;2874.74;1606.61;2233.03;876.984;2301.03;0;	0.898204;0.924842;0.919204;0.933109;0.822521;0.810641;0.905806;0.868567;0.916294;0.77165;0.949369;0.516864;	16043	1.25	1.25	1.2505	1.24912
D:\test_move_folder\2022054_T3_Evosep_C1_E1_PRID_31_QID_17_B40-6h_Plate3_19_7182.d	2022054_T3_Evosep_C1_E1_PRID_31_QID_17_B40-6h_Plate3_19_7182	P01029	P01029	CO4B_MOUSE	C4b	154926	117394	117277	154926	117394	117277	117277	ALVALGAVDMALYAVGGR	ALVALGAVDMALYAVGGR	ALVALGAVDMALYAVGGR2	2	4.81894e-05	4.81894e-05	5.35837e-05	0.00277778	0.00214133	0.00208768	0.00220264	0	1	15471.4	13117.3	15501	67087	0.83296	10.5584	10.523	10.6114	131.015	10.5946	135.745	Complement C4-B	1.83359e-05	0.00167785	0.959327	66959	4.4697	0.713242	1.68654	0.999956	1.52341	0.335891	10055.1;6590.1;4518.05;3331.05;2906.04;2095.02;2956.03;2619.03;1838.02;2545.04;1964.02;2534.03;	10055.1;5794.8;3990.71;2938.38;2477.91;867.872;2563.43;2357.09;904.081;2112.72;1687.94;2222.97;	0.834022;0.850403;0.825485;0.833265;0.828287;0.744944;0.857305;0.844438;0.799184;0.824044;0.838284;0.849574;	16070	1.255	1.25	1.2527	1.2517
D:\test_move_folder\2022054_T3_Evosep_C1_E1_PRID_31_QID_17_b18-6h_Plate3_20_7183.d	2022054_T3_Evosep_C1_E1_PRID_31_QID_17_b18-6h_Plate3_20_7183	P01029	P01029	CO4B_MOUSE	C4b	146587	109025	104570	146587	109025	104570	104570	ALVALGAVDMALYAVGGR	ALVALGAVDMALYAVGGR	ALVALGAVDMALYAVGGR2	2	4.44118e-06	4.44118e-06	5.35837e-05	0.00293255	0.00232019	0.00208768	0.00239808	0	1	9794.04	7132.77	8735.01	68229.7	0.820401	10.5583	10.523	10.6113	131.015	10.6	136.014	Complement C4-B	1.83359e-05	0.00167785	0.920989	76501.9	4.44143	0.593327	1.69085	0.999996	2.05338	0.261577	8421.09;6672.1;4280.05;3313.05;3708.05;3165.04;2546.03;1979.02;1401.02;1968.02;2503.03;2346.03;	3728.57;5636.97;3553.05;2889.51;3175.96;3165.04;2058.08;1700.86;504.503;1658.27;2135.26;2071;	0.774014;0.845455;0.800957;0.867902;0.831641;0.815833;0.794802;0.84505;0.741913;0.84408;0.850734;0.850065;	16070	1.25	1.25	1.25346	1.2459
D:\test_move_folder\2022054_T3_Evosep_C1_E1_PRID_31_QID_17_d20-w1_Plate4_15_7213.d	2022054_T3_Evosep_C1_E1_PRID_31_QID_17_d20-w1_Plate4_15_7213	P01029	P01029	CO4B_MOUSE	C4b	155238	129487	122652	155238	129487	122652	122652	ALVALGAVDMALYAVGGR	ALVALGAVDMALYAVGGR	ALVALGAVDMALYAVGGR2	2	2.31385e-06	2.31385e-06	5.35837e-05	0.00314465	0.00255754	0.00208768	0.00265252	0	1	17412.4	13070.1	14060.8	51140.9	0.854279	10.5548	10.5195	10.6079	131.015	10.5643	136.118	Complement C4-B	1.83359e-05	0.00167785	0.954514	63331	4.73928	0.6417	1.64939	0.999998	1.48592	0.250603	10915.1;7185.1;4308.05;4114.05;3188.05;2710.03;2521.03;3411.05;2598.03;2076.03;2791.04;1888.02;	10915.1;6192.66;3850.33;3640.49;2856.76;2452.63;2259.7;2996.09;1372.34;1832.81;1475.02;1601;	0.856031;0.810654;0.85469;0.838832;0.867272;0.852857;0.851971;0.843257;0.768135;0.822516;0.790904;0.814112;	16070	1.25	1.25	1.25252	1.24597
D:\test_move_folder\2022054_T3_Evosep_C1_E1_PRID_31_QID_17_d37-w1_Plate4_14_7212.d	2022054_T3_Evosep_C1_E1_PRID_31_QID_17_d37-w1_Plate4_14_7212	P01029	P01029	CO4B_MOUSE	C4b	199228	163897	140730	199228	163897	140730	140730	ALVALGAVDMALYAVGGR	ALVALGAVDMALYAVGGR	ALVALGAVDMALYAVGGR2	2	2.44704e-06	2.44704e-06	5.35837e-05	0.0031348	0.00251889	0.00208768	0.00261097	0	1	18374.2	13204.7	14513	65074	0.83298	10.557	10.5216	10.61	131.015	10.5656	136.795	Complement C4-B	1.83359e-05	0.00167785	0.94807	82387	4.56068	0.620738	1.66459	0.999998	1.64355	0.492606	10985.2;6998.08;5213.09;5288.06;4430.05;4648.05;3016.04;3726.05;2919.05;2429.04;2883.04;2810.04;	9212.38;5732.48;4452.99;4731.73;4430.05;4082.16;2490.58;3189.58;2427.47;951.013;2402.29;2458.35;	0.810359;0.814965;0.830784;0.87064;0.839795;0.833959;0.804316;0.842398;0.801729;0.772097;0.82141;0.848031;	16070	1.25	1.25	1.25119	1.24801
D:\test_move_folder\2022054_T3_Evosep_C1_E1_PRID_31_QID_17_b17-6h_Plate4_20_7218.d	2022054_T3_Evosep_C1_E1_PRID_31_QID_17_b17-6h_Plate4_20_7218	P01029	P01029	CO4B_MOUSE	C4b	109791	82172.1	83347.3	109791	82172.1	83347.3	83347.3	ALVALGAVDMALYAVGGR	ALVALGAVDMALYAVGGR	ALVALGAVDMALYAVGGR2	2	4.27593e-05	4.27593e-05	5.35837e-05	0.00262467	0.00209205	0.00208768	0.0021645	0	1	11705.2	8718.46	10553.3	36056.9	0.919025	10.5721	10.5191	10.6251	131.015	10.5845	134.991	Complement C4-B	1.83359e-05	0.00167785	0.948608	39992.5	5.50321	0.561843	1.74416	0.999962	0	-10000000	6539.09;3383.04;3572.05;2876.03;2750.03;1459.02;800.01;1322.02;1574.02;868.012;1599.02;1693.02;	6539.09;3061.27;3443.97;2591.05;2575.11;1405.84;0;1322.02;1491;868.012;1449.85;1560.03;	0.945839;0.859923;0.924985;0.870774;0.899484;0.887778;0.570123;0.920634;0.890719;0.948297;0.868815;0.886662;	16097	1.25	1.25	1.25024	1.24898
D:\test_move_folder\2022054_T3_Evosep_C1_E1_PRID_31_QID_17_B25-6h_Plate4_18_7216.d	2022054_T3_Evosep_C1_E1_PRID_31_QID_17_B25-6h_Plate4_18_7216	P01029	P01029	CO4B_MOUSE	C4b	120460	94247.6	98096.1	120460	94247.6	98096.1	98096.1	ALVALGAVDMALYAVGGR	ALVALGAVDMALYAVGGR	ALVALGAVDMALYAVGGR2	2	1.96352e-05	1.96352e-05	5.35837e-05	0.00299401	0.00226757	0.00208768	0.00234192	0	1	14052	10162.4	11889.8	54142	0.848078	10.5711	10.5181	10.6242	131.015	10.5918	136.195	Complement C4-B	1.83359e-05	0.00167785	0.918257	63987.8	4.83588	0.602911	1.72866	0.999983	1.93239	0.390828	8262.1;5682.06;4103.05;3362.05;3235.04;2879.03;3171.05;2441.02;2066.03;1488.02;2665.03;2078.03;	8262.1;5309.37;3578.51;3033.64;2756.25;2651.84;2874.67;2071.34;1835.29;1321.02;2391.92;1929.13;	0.855177;0.905252;0.814097;0.866485;0.80654;0.874461;0.8592;0.805562;0.816189;0.819026;0.848135;0.87962;	16097	1.255	1.25	1.25124	1.25208
D:\test_move_folder\2022054_T3_Evosep_C1_E1_PRID_31_QID_17_B20-6h_Plate4_19_7217.d	2022054_T3_Evosep_C1_E1_PRID_31_QID_17_B20-6h_Plate4_19_7217	P01029	P01029	CO4B_MOUSE	C4b	125943	91545.5	99730.9	125943	91545.5	99730.9	99730.9	ALVALGAVDMALYAVGGR	ALVALGAVDMALYAVGGR	ALVALGAVDMALYAVGGR2	2	1.91758e-06	1.91758e-06	5.35837e-05	0.00320513	0.002457	0.00208768	0.00254453	0	1	13984.2	9889.57	11400.4	44361.6	0.926347	10.5911	10.5381	10.6443	131.015	10.5848	137.193	Complement C4-B	1.83359e-05	0.00167785	0.938031	54415.9	5.82612	0.583411	1.83102	0.999998	2.57046	0.452776	7697.09;5030.06;3683.04;3640.04;2969.04;2527.03;2217.02;1649.03;1687.02;1787.02;1797.02;1939.03;	7697.09;5030.06;3683.04;3640.04;2647.06;2527.03;2207.61;0;1687.02;1787.02;1797.02;1939.03;	0.955158;0.958045;0.907048;0.907643;0.86829;0.955275;0.930149;0.505153;0.941096;0.948313;0.948718;0.907529;	16124	1.25	1.25	1.25178	1.24741
D:\test_move_folder\2022054_T3_Evosep_C1_E1_PRID_31_QID_17_B19-6h_Plate4_17_7215.d	2022054_T3_Evosep_C1_E1_PRID_31_QID_17_B19-6h_Plate4_17_7215	P01029	P01029	CO4B_MOUSE	C4b	149578	118547	118617	149578	118547	118617	118617	ALVALGAVDMALYAVGGR	ALVALGAVDMALYAVGGR	ALVALGAVDMALYAVGGR2	2	4.42256e-06	4.42256e-06	5.35837e-05	0.00338983	0.00252525	0.00208768	0.00261097	0	1	14212.2	11820.2	13078	65136.1	0.882234	10.5901	10.537	10.6431	131.015	10.5922	137.169	Complement C4-B	1.83359e-05	0.00167785	0.913839	70784.9	5.07394	0.819981	1.66121	0.999996	1.90133	0.235115	9053.12;4559.06;3578.06;3293.05;2698.03;2486.03;3247.03;1719.02;1696.03;2040.03;2298.03;2662.03;	8487.14;4373.89;3391.12;3293.05;2432.01;2366.83;2791.53;1569.58;1536.07;1785.76;2110.82;1290.73;	0.878761;0.906829;0.897151;0.904392;0.86435;0.872416;0.815365;0.892734;0.851077;0.820582;0.83253;0.760773;	16124	1.25	1.25	1.25184	1.24683
D:\test_move_folder\2022054_T3_Evosep_C1_E1_PRID_31_QID_17_c31-w1_Plate4_16_7214.d	2022054_T3_Evosep_C1_E1_PRID_31_QID_17_c31-w1_Plate4_16_7214	P01029	P01029	CO4B_MOUSE	C4b	91116.9	88654.4	96007	91116.9	88654.4	96007	96007	ALVALGAVDMALYAVGGR	ALVALGAVDMALYAVGGR	ALVALGAVDMALYAVGGR2	2	0.000236205	0.000236205	5.35837e-05	0.0033557	0.00271739	0.00208768	0.00276243	0	1	9648.47	8400.56	8372.16	38917	0.825052	10.5569	10.5215	10.6099	131.015	10.5684	136.587	Complement C4-B	1.83359e-05	0.00167785	0.919922	44849.7	4.40922	0.608541	1.55629	0.999788	2.18512	0.246478	6243.09;5640.06;2680.04;2631.04;2168.03;1045.01;2011.02;1826.02;496.006;1713.02;1942.02;1821.02;	5085.91;4483.49;1170.44;2631.04;1931.52;430.952;773.492;1594.36;0;690.695;728.432;1631.66;	0.802979;0.809949;0.788927;0.82972;0.876813;0.787476;0.757976;0.88361;0.2479;0.762711;0.730388;0.904048;	16070	1.245	1.25	1.25194	1.24274
D:\test_move_folder\2022054_T3_Evosep_C1_E1_PRID_31_QID_17_a9-24h_Plate4_13_7211.d	2022054_T3_Evosep_C1_E1_PRID_31_QID_17_a9-24h_Plate4_13_7211	P01029	P01029	CO4B_MOUSE	C4b	197944	162731	142198	197944	162731	142198	142198	ALVALGAVDMALYAVGGR	ALVALGAVDMALYAVGGR	ALVALGAVDMALYAVGGR2	2	1.31808e-07	1.31808e-07	5.35837e-05	0.00293255	0.00240964	0.00208768	0.00248139	0	1	14401.8	12053.6	14023.9	51371.4	0.927929	10.556	10.5206	10.609	131.015	10.5801	135.49	Complement C4-B	1.83359e-05	0.00167785	0.919092	52755.8	5.65789	0.671645	1.83626	1	0.437389	0.151501	8701.12;4840.06;3813.05;3321.04;2443.03;2328.03;2462.03;2630.03;1205.02;1169.01;2112.03;2253.03;	8701.12;4763.96;3673.56;3321.04;2379.64;2121.28;2329.9;2623.65;1205.02;582.138;2112.03;2114.16;	0.931777;0.913123;0.906397;0.928405;0.913196;0.858072;0.909001;0.932666;0.944365;0.736426;0.937792;0.882508;	16070	1.25	1.25	1.25105	1.24761
D:\test_move_folder\2022054_T3_Evosep_C1_E1_PRID_31_QID_17_a5-24h_Plate4_11_7209.d	2022054_T3_Evosep_C1_E1_PRID_31_QID_17_a5-24h_Plate4_11_7209	P01029	P01029	CO4B_MOUSE	C4b	120630	107512	108635	120630	107512	108635	108635	ALVALGAVDMALYAVGGR	ALVALGAVDMALYAVGGR	ALVALGAVDMALYAVGGR2	2	0.000381679	0.00163957	5.35837e-05	0.00420168	0.00325733	0.00208768	0.00331126	0	1	13113	11657.6	13852.1	65403.6	0.829681	10.5569	10.5215	10.6099	131.015	10.5839	136.034	Complement C4-B	1.83359e-05	0.00167785	0.923048	61913.8	4.42018	0.918847	1.54756	0.998511	0	-10000000	9222.11;5614.05;3345.05;2903.04;2761.04;2310.03;2918.04;1600.02;1591.02;1681.02;2353.04;2031.02;	9222.11;5029.6;2864.44;1485.78;2405.08;1087.07;2582.08;1455.65;1329.8;770.667;957.036;1763.32;	0.830524;0.848798;0.819137;0.792212;0.849592;0.774336;0.856156;0.891226;0.806879;0.759312;0.76732;0.823019;	16070	1.255	1.25	1.25316	1.25039
D:\test_move_folder\2022054_T3_Evosep_C1_E1_PRID_31_QID_17_QC_MeyBoukenna14_Plate4_36_7233.d	2022054_T3_Evosep_C1_E1_PRID_31_QID_17_QC_MeyBoukenna14_Plate4_36_7233	P01029	P01029	CO4B_MOUSE	C4b	98712.4	3188770	6123550	98712.4	3188770	6123550	6123550	ALVALGAVDMALYAVGGR	ALVALGAVDMALYAVGGR	ALVALGAVDMALYAVGGR2	2	0.00265252	0.0111664	5.35837e-05	0.0135135	0.00980392	0.00208768	0.010101	0	1	478.649	15462.1	239.325	3531.55	0.908086	10.594	10.541	10.6293	131.015	10.6342	136.341	Complement C4-B	1.83359e-05	0.00167785	0.892148	7063.1	3.75579	0.46658	1.46783	0.989463	0	-10000000	109.001;640.01;447.005;333.003;170.002;305.003;131.002;165.002;0;120.002;248.002;235.002;	0;283.5;162.931;312.994;165.655;305.003;131.002;58.8776;0;25.1506;90.3958;85.6574;	0.0242491;0.733518;0.717629;0.901403;0.920713;0.899073;0.929998;0.694827;0;0.336185;0.717629;0.717629;	16124	1.25045	1.25	1.25726	1.24378
D:\test_move_folder\2022054_T3_Evosep_C1_E1_PRID_31_QID_17_D16-w5_Plate4_35_7232.d	2022054_T3_Evosep_C1_E1_PRID_31_QID_17_D16-w5_Plate4_35_7232	P01029	P01029	CO4B_MOUSE	C4b	161376	122046	131945	161376	122046	131945	131945	ALVALGAVDMALYAVGGR	ALVALGAVDMALYAVGGR	ALVALGAVDMALYAVGGR2	2	6.28529e-05	6.28529e-05	5.35837e-05	0.00316456	0.00255102	0.00208768	0.00263852	0	1	18821.6	14880.5	17340.5	77029.7	0.834467	10.5744	10.539	10.6274	131.015	10.5793	136.491	Complement C4-B	1.83359e-05	0.00167785	0.930579	83608.9	4.53994	0.670606	1.72987	0.999943	1.48947	0.13002	11084.2;7581.1;5133.08;5054.05;3824.05;3621.05;3197.04;3480.05;1770.02;3147.04;3980.05;3009.05;	11084.2;6560.3;2140.9;4466.6;3270.83;3115.7;2678.08;2879.54;1600.46;1378.02;3471.11;2635.11;	0.830658;0.846173;0.770292;0.846699;0.830672;0.849214;0.82484;0.806962;0.888717;0.786974;0.846268;0.849373;	16097	1.255	1.25	1.25534	1.24956
D:\test_move_folder\2022054_T3_Evosep_C1_E1_PRID_31_QID_17_D14-w5_Plate4_34_7231.d	2022054_T3_Evosep_C1_E1_PRID_31_QID_17_D14-w5_Plate4_34_7231	P01029	P01029	CO4B_MOUSE	C4b	180194	138145	139023	180194	138145	139023	139023	ALVALGAVDMALYAVGGR	ALVALGAVDMALYAVGGR	ALVALGAVDMALYAVGGR2	2	8.61157e-07	8.61157e-07	5.35837e-05	0.00371747	0.00280899	0.00208768	0.00290698	0	1	17654.7	13826.9	16083.6	72395.1	0.921205	10.572	10.519	10.625	131.015	10.5846	136.418	Complement C4-B	1.83359e-05	0.00167785	0.914095	79466.9	5.24631	0.636623	1.75667	0.999999	1.58847	0.212411	10560.1;7438.11;4090.05;3875.04;3908.05;2851.03;2583.03;3149.03;2522.03;2701.03;2539.03;2656.03;	10347.6;7438.11;3606.72;3824.31;3482.79;2674.03;2406.8;3139.7;2424.12;2521.34;2280.27;2416.54;	0.943785;0.862302;0.808255;0.932947;0.841223;0.903233;0.864474;0.94895;0.923846;0.885896;0.849531;0.875721;	16097	1.255	1.25	1.25454	1.25021
D:\test_move_folder\2022054_T3_Evosep_C1_E1_PRID_31_QID_17_D4-w5_Plate4_33_7230.d	2022054_T3_Evosep_C1_E1_PRID_31_QID_17_D4-w5_Plate4_33_7230	P01029	P01029	CO4B_MOUSE	C4b	117017	111581	105270	117017	111581	105270	105270	ALVALGAVDMALYAVGGR	ALVALGAVDMALYAVGGR	ALVALGAVDMALYAVGGR2	2	1.19256e-06	1.19256e-06	5.35837e-05	0.0035461	0.00259067	0.00208768	0.00266667	0	1	12887.2	11438.8	12627.2	43786.2	0.849402	10.5711	10.5357	10.6241	131.015	10.5945	136.444	Complement C4-B	1.83359e-05	0.00167785	0.978252	44687.5	4.69139	0.593272	1.59585	0.999999	1.81771	0.145454	7614.1;4017.05;2924.04;3379.05;2552.03;2687.03;2290.03;1597.02;1285.02;1442.02;2018.03;1772.02;	7614.1;3494.26;2497.12;3035.21;2237.85;2326.32;2041.14;622.812;1173.46;1296.3;1821.86;676.571;	0.854493;0.837582;0.813663;0.854683;0.824917;0.841054;0.852873;0.733803;0.874643;0.856468;0.863312;0.716547;	16097	1.255	1.25	1.25515	1.24934
D:\test_move_folder\2022054_T3_Evosep_C1_E1_PRID_31_QID_17_B32-6_Plate4_32_7229.d	2022054_T3_Evosep_C1_E1_PRID_31_QID_17_B32-6_Plate4_32_7229	P01029	P01029	CO4B_MOUSE	C4b	143364	117145	114539	143364	117145	114539	114539	ALVALGAVDMALYAVGGR	ALVALGAVDMALYAVGGR	ALVALGAVDMALYAVGGR2	2	4.01347e-07	4.01347e-07	5.35837e-05	0.00343643	0.00260417	0.00208768	0.00269542	0	1	14817.7	12784	15311.6	62747	0.919803	10.5755	10.5225	10.6286	131.015	10.5801	137.116	Complement C4-B	1.83359e-05	0.00167785	0.907913	60722.8	5.60726	0.712678	1.86984	1	0	-10000000	8097.12;6566.08;3916.06;3468.04;3456.05;2340.03;1692.02;1811.02;1399.02;1604.02;1767.02;1835.02;	8097.12;6423.08;3567.76;3463.27;3257.27;2248.99;706.754;1790.61;1328.41;1530.68;1682.86;1776.96;	0.940282;0.961878;0.872913;0.929818;0.858246;0.897334;0.712206;0.87157;0.860969;0.897296;0.916766;0.924381;	16097	1.255	1.25	1.254	1.25003
D:\test_move_folder\2022054_T3_Evosep_C1_E1_PRID_31_QID_17_A26-12_Plate4_31_7228.d	2022054_T3_Evosep_C1_E1_PRID_31_QID_17_A26-12_Plate4_31_7228	P01029	P01029	CO4B_MOUSE	C4b	132443	124236	104524	132443	124236	104524	104524	ALVALGAVDMALYAVGGR	ALVALGAVDMALYAVGGR	ALVALGAVDMALYAVGGR2	2	6.31603e-05	6.31603e-05	5.35837e-05	0.00383142	0.0027933	0.00208768	0.00285714	0	1	9956.3	9003.32	8638.54	38122.2	0.828256	10.5736	10.5382	10.6266	131.015	10.5861	136.5	Complement C4-B	1.83359e-05	0.00167785	0.966157	43937.5	4.42598	0.598968	1.65407	0.999943	2.38081	0.624659	6316.09;4210.05;3086.05;3199.05;1989.02;2366.02;1576.02;2031.03;1091.01;1733.02;1958.02;2201.03;	6316.09;3584.49;1828.07;2729.22;910.987;2060.21;591.46;1711.91;964.094;691.978;1622.15;1992.61;	0.829156;0.82653;0.78525;0.83856;0.791147;0.852694;0.738081;0.830984;0.874167;0.777229;0.819893;0.874322;	16097	1.25	1.25	1.25462	1.24428
D:\test_move_folder\2022054_T3_Evosep_C1_E1_PRID_31_QID_17_c8- w1_Plate4_30_7227.d	2022054_T3_Evosep_C1_E1_PRID_31_QID_17_c8- w1_Plate4_30_7227	P01029	P01029	CO4B_MOUSE	C4b	117768	102922	105972	117768	102922	105972	105972	ALVALGAVDMALYAVGGR	ALVALGAVDMALYAVGGR	ALVALGAVDMALYAVGGR2	2	1.43697e-05	1.43697e-05	5.35837e-05	0.00248756	0.00183824	0.00208768	0.00191571	0	1	11628.2	9921.22	10078.6	42777.7	0.82511	10.5731	10.5378	10.6261	131.015	10.5903	135.738	Complement C4-B	1.83359e-05	0.00167785	0.935409	49354.8	4.37008	0.702723	1.61739	0.999987	0	-10000000	7106.09;4502.05;3008.05;2870.03;2478.04;1937.02;2277.02;1838.03;1130.01;1649.02;2316.03;1434.02;	7106.09;2739.91;2600.23;2513.83;2008.25;1635.88;2001.54;1596.06;807.993;1402.19;1947.19;1189.33;	0.820523;0.778627;0.832303;0.854585;0.804445;0.826542;0.866157;0.854675;0.796088;0.858333;0.813823;0.805158;	16097	1.25	1.25	1.25571	1.24358
D:\test_move_folder\2022054_T3_Evosep_C1_E1_PRID_31_QID_17_c41-w1_Plate4_29_7226.d	2022054_T3_Evosep_C1_E1_PRID_31_QID_17_c41-w1_Plate4_29_7226	P01029	P01029	CO4B_MOUSE	C4b	193743	173742	132145	193743	173742	132145	132145	ALVALGAVDMALYAVGGR	ALVALGAVDMALYAVGGR	ALVALGAVDMALYAVGGR2	2	1.60938e-05	1.60938e-05	5.35837e-05	0.003861	0.00301205	0.00208768	0.00309598	0	1	17350	11310.8	11968.7	65199.8	0.854232	10.5725	10.5195	10.6255	131.015	10.5787	136.431	Complement C4-B	1.83359e-05	0.00167785	0.901023	94514.5	4.66499	0.615433	1.64326	0.999986	2.7509	0.64432	10227.1;8458.1;4956.05;4905.06;4026.05;3408.05;3349.05;3090.05;1733.02;2627.03;2952.05;2798.04;	8810.8;7713.67;2307.3;4513.11;4026.05;3114.87;3044.02;2776.73;1618.46;2281.8;2623.59;2375.12;	0.837649;0.869704;0.762782;0.876821;0.865202;0.868924;0.871639;0.857342;0.873633;0.81631;0.842841;0.804227;	16097	1.255	1.25	1.25508	1.24963
D:\test_move_folder\2022054_T3_Evosep_C1_E1_PRID_31_QID_17_c33-w1_Plate4_28_7225.d	2022054_T3_Evosep_C1_E1_PRID_31_QID_17_c33-w1_Plate4_28_7225	P01029	P01029	CO4B_MOUSE	C4b	182545	157044	144576	182545	157044	144576	144576	ALVALGAVDMALYAVGGR	ALVALGAVDMALYAVGGR	ALVALGAVDMALYAVGGR2	2	9.3156e-06	9.3156e-06	5.35837e-05	0.00282486	0.00227273	0.00208768	0.00235294	0	1	15526.4	13175.4	14122.7	60546.7	0.917109	10.5746	10.5216	10.6276	131.015	10.5687	130.587	Complement C4-B	1.83359e-05	0.00167785	0.915425	66564.9	5.85311	0.647403	1.88321	0.999992	1.94521	0.544332	9361.13;5452.09;3438.04;3871.04;2926.04;2231.03;1967.03;1930.03;730.012;1919.03;2418.03;2927.04;	8753.22;5452.09;3186.31;3847.19;2926.04;2180.49;1891.95;1843.66;0;1845.3;2399.02;2906.39;	0.895061;0.946996;0.877432;0.935867;0.9584;0.923017;0.888779;0.909137;0.57856;0.91146;0.935212;0.940829;	16097	1.25045	1.25	1.25477	1.24497
D:\test_move_folder\2022054_T3_Evosep_C1_E1_PRID_31_QID_17_b15-72h_Plate4_27_7224.d	2022054_T3_Evosep_C1_E1_PRID_31_QID_17_b15-72h_Plate4_27_7224	P01029	P01029	CO4B_MOUSE	C4b	269900	218230	196924	269900	218230	196924	196924	ALVALGAVDMALYAVGGR	ALVALGAVDMALYAVGGR	ALVALGAVDMALYAVGGR2	2	8.55955e-07	8.55955e-07	5.35837e-05	0.00294118	0.00230947	0.00208768	0.00239234	0	1	24777.6	18199.4	20567.4	96412	0.927446	10.5758	10.5228	10.6288	131.015	10.58	136.326	Complement C4-B	1.83359e-05	0.00167785	0.901156	116148	5.74831	0.577433	1.81504	0.999999	0	-10000000	13576.1;8491.13;6839.07;6105.07;5311.07;4310.07;3720.04;3935.05;1646.02;2580.03;4068.06;4699.07;	13576.1;8491.13;6759.82;6105.07;5096.35;4255.35;3712.23;3870.84;669.647;2580.03;4068.06;4699.07;	0.941822;0.933513;0.914197;0.925057;0.892011;0.937613;0.937478;0.919925;0.726618;0.956069;0.900017;0.955904;	16097	1.25455	1.25	1.25531	1.24868
D:\test_move_folder\2022054_T3_Evosep_C1_E1_PRID_31_QID_17_B25-72h_Plate4_25_7223.d	2022054_T3_Evosep_C1_E1_PRID_31_QID_17_B25-72h_Plate4_25_7223	P01029	P01029	CO4B_MOUSE	C4b	307509	241436	223642	307509	241436	223642	223642	ALVALGAVDMALYAVGGR	ALVALGAVDMALYAVGGR	ALVALGAVDMALYAVGGR2	2	1.56452e-05	1.56452e-05	5.35837e-05	0.00239808	0.00185874	0.00208768	0.00194175	0	1	33213.4	23732.2	28276.3	116389	0.864499	10.5731	10.5377	10.6438	131.015	10.5831	136.896	Complement C4-B	1.83359e-05	0.00167785	0.977951	136711	4.96114	0.618934	1.67487	0.999986	2.203	0.156115	19112.2;13680.2;9035.11;8204.1;7177.11;6070.1;6015.07;5333.06;4330.06;5164.05;6813.09;6034.07;	19112.2;12221.3;8119.03;7386.32;6714.91;5526.36;5570.02;4848.68;3976.38;4584.87;5834.98;5340.62;	0.862616;0.83622;0.857045;0.852288;0.883291;0.86487;0.871896;0.854285;0.866772;0.833906;0.813455;0.826986;	16097	1.255	1.25	1.25498	1.24989
D:\test_move_folder\2022054_T3_Evosep_C1_E1_PRID_31_QID_17_b15-6h_Plate4_21_7219.d	2022054_T3_Evosep_C1_E1_PRID_31_QID_17_b15-6h_Plate4_21_7219	P01029	P01029	CO4B_MOUSE	C4b	70906.7	64689.8	83675.7	70906.7	64689.8	83675.7	83675.7	ALVALGAVDMALYAVGGR	ALVALGAVDMALYAVGGR	ALVALGAVDMALYAVGGR2	2	0.000530786	0.000126993	5.35837e-05	0.00258398	0.00212314	0.00208768	0.00219298	0	1	6190.7	5983.28	6354.11	35260.2	0.837698	10.5743	10.5212	10.645	131.015	10.603	134.924	Complement C4-B	1.83359e-05	0.00167785	0.886756	34353.4	4.00267	0.513056	1.32552	0.999887	1.4782	0.120994	4422.06;3410.05;1351.01;1877.02;1404.02;1077.01;1095.01;907.011;931.01;1101.01;325.005;1010.01;	4422.06;1651.45;605.255;956.902;811.736;532.891;927.436;769.737;838.359;979.052;151.752;910.945;	0.853349;0.798013;0.778068;0.798041;0.799186;0.777771;0.824446;0.817579;0.871301;0.867206;0.748978;0.851659;	16097	1.25	1.25	1.25289	1.24537
D:\test_move_folder\2022054_T3_Evosep_C1_E1_PRID_31_QID_17_QC_MeyBoukenna13_Plate4_24_7222.d	2022054_T3_Evosep_C1_E1_PRID_31_QID_17_QC_MeyBoukenna13_Plate4_24_7222	P01029	P01029	CO4B_MOUSE	C4b	94810.7	3167740	3233280	94810.7	3167740	3233280	3233280	ALVALGAVDMALYAVGGR	ALVALGAVDMALYAVGGR	ALVALGAVDMALYAVGGR2	2	0.00120411	0.00120411	5.35837e-05	0.0136986	0.00980392	0.00208768	0.0102041	0	1	1312.24	43843.3	656.118	3897.06	0.902504	10.5546	10.5015	10.6253	131.015	10.5922	132.832	Complement C4-B	1.83359e-05	0.00167785	0.947114	7794.12	4.26825	0.556995	1.19974	0.998846	0	-10000000	675.009;885.013;200.002;226.003;424.005;180.003;255.003;194.002;67.0012;198.002;142.001;254.003;	675.009;813.28;195.358;226.003;411.223;60.9787;221.198;10.3507;0;196.847;0;68.6912;	0.92798;0.905544;0.924727;0.894262;0.865215;0.554863;0.806805;0.519412;0.474732;0.887553;0.485825;0.733611;	16070	1.255	1.25	1.25624	1.24957
D:\test_move_folder\2022054_T3_Evosep_C1_E1_PRID_31_QID_17_a3-12h_Plate4_23_7221.d	2022054_T3_Evosep_C1_E1_PRID_31_QID_17_a3-12h_Plate4_23_7221	P01029	P01029	CO4B_MOUSE	C4b	207277	173014	156941	207277	173014	156941	156941	ALVALGAVDMALYAVGGR	ALVALGAVDMALYAVGGR	ALVALGAVDMALYAVGGR2	2	9.31534e-06	9.31534e-06	5.35837e-05	0.00303951	0.00231481	0.00208768	0.00239234	0	1	17314.3	12566.3	14704.2	61269	0.950284	10.5715	10.5185	10.6246	131.015	10.573	135.317	Complement C4-B	1.83359e-05	0.00167785	0.912396	72144.8	5.81717	0.699259	1.6879	0.999992	0	-10000000	9925.14;5834.06;3874.04;4266.05;3146.04;2626.04;2018.03;2218.03;2434.03;1956.02;2731.03;2613.04;	9925.14;5569.32;3874.04;4243.1;3146.04;2612.78;1929.75;2218.03;2434.03;1956.02;2549.9;2613.04;	0.948631;0.860339;0.913317;0.954598;0.949684;0.957102;0.85507;0.896054;0.942817;0.960241;0.868729;0.919782;	16097	1.25045	1.25	1.25291	1.24731
D:\test_move_folder\2022054_T3_Evosep_C1_E1_PRID_31_QID_17_a38-12h_Plate4_22_7220.d	2022054_T3_Evosep_C1_E1_PRID_31_QID_17_a38-12h_Plate4_22_7220	P01029	P01029	CO4B_MOUSE	C4b	118411	101990	92202.7	118411	101990	92202.7	92202.7	ALVALGAVDMALYAVGGR	ALVALGAVDMALYAVGGR	ALVALGAVDMALYAVGGR2	2	3.49871e-05	3.49871e-05	5.35837e-05	0.00359712	0.00273224	0.00208768	0.00280112	0	1	13637.4	10517.2	12196.1	52195	0.838326	10.5569	10.5216	10.61	131.015	10.5624	136.824	Complement C4-B	1.83359e-05	0.00167785	0.947779	58362.8	4.3811	0.522812	1.57215	0.999969	2.53554	0.425	8571.1;5427.05;4208.04;3172.05;2899.04;2692.04;1945.02;1688.03;2017.02;2227.02;2817.04;2803.04;	8571.1;4788.02;3549.37;2586.98;2479.27;2268.35;1737.5;1513.28;920.47;1077.35;1351.06;2417.05;	0.845522;0.844802;0.820906;0.816383;0.836347;0.82094;0.880049;0.844993;0.798633;0.797904;0.787316;0.848944;	16070	1.255	1.25	1.25282	1.2514
D:\test_move_folder\2022053_T3_Evosep_C1_E1_PRID_31_QID_17_d35-w1_Plate1_11_7085.d	2022053_T3_Evosep_C1_E1_PRID_31_QID_17_d35-w1_Plate1_11_7085	P01029	P01029	CO4B_MOUSE	C4b	275059	192807	161640	275059	192807	161640	161640	ALVALGAVDMALYAVGGR	ALVALGAVDMALYAVGGR	ALVALGAVDMALYAVGGR3	3	5.54092e-05	5.54092e-05	3.96457e-05	0.00347222	0.00280112	0.00208768	0.00289017	0	1	6595.35	4007.43	4867.39	10827.3	0.850054	10.5422	10.4892	10.5952	130.867	10.5887	135.022	Complement C4-B	1.35664e-05	0.00167785	0.850732	14671.1	4.30497	0.360146	0	0.99995	1.43729	0.0269975	4912.03;2814.02;1726.01;1514.01;1476.01;1667.01;275.003;122.001;	4501.86;2814.02;800.09;1293.39;660.885;1460.54;119.542;114.764;	0.873097;0.879853;0.766028;0.821826;0.750317;0.905375;0.78449;0.869148;	16066	0.895	0.889091	0.888439	0.89542
D:\test_move_folder\2022053_T3_Evosep_C1_E1_PRID_31_QID_17_d36-w1_1_Plate1_10_7084.d	2022053_T3_Evosep_C1_E1_PRID_31_QID_17_d36-w1_1_Plate1_10_7084	P01029	P01029	CO4B_MOUSE	C4b	326933	209758	197634	326933	209758	197634	197634	ALVALGAVDMALYAVGGR	ALVALGAVDMALYAVGGR	ALVALGAVDMALYAVGGR3	3	1.79405e-05	1.79405e-05	3.96457e-05	0.00359712	0.00288184	0.00208768	0.00299401	0	1	3847.17	2423.94	3128.94	6127.51	0.92806	10.5934	10.5404	10.6287	130.867	10.5977	136.938	Complement C4-B	1.35664e-05	0.00167785	0.963074	7534.06	3.53519	0.481789	0	0.999984	1.96818	0.0833554	2983.02;2110.01;812.004;642.005;661.005;573.004;35.0002;334.002;	2952.62;1894.9;252.55;642.005;596.39;487.004;0;298.327;	0.948649;0.933984;0.664285;0.937137;0.918595;0.866848;0.503949;0.882417;	16147	0.895455	0.889091	0.88721	0.896502
D:\test_move_folder\2022053_T3_Evosep_C1_E1_PRID_31_QID_17_b23-6h_Plate1_2_7076.d	2022053_T3_Evosep_C1_E1_PRID_31_QID_17_b23-6h_Plate1_2_7076	P01029	P01029	CO4B_MOUSE	C4b	158314	112987	126304	158314	112987	126304	126304	ALVALGAVDMALYAVGGR	ALVALGAVDMALYAVGGR	ALVALGAVDMALYAVGGR3	3	0.000330142	0.00211186	3.96457e-05	0.00260417	0.00212314	0.00208768	0.00217391	0	1	1567.6	1325.17	1519.09	3035.11	0.822648	10.6095	10.5742	10.6625	130.867	10.6001	136.18	Complement C4-B	1.35664e-05	0.00167785	0.856193	3132.03	2.52106	0.546093	0	0.998112	1.04202	0.23203	1196.01;2446.01;334.002;286.002;309.002;153.001;125.001;31.0002;	1196.01;432.567;223.878;147.714;167.455;17.6246;40.979;10.444;	0.905332;-0.210061;0.551969;0.563413;0.626035;-0.154159;0.606035;0.665446;	16174	0.879545	0.889091	0.869693	0.897058
D:\test_move_folder\2022053_T3_Evosep_C1_E1_PRID_31_QID_17_b11- 6h_Plate1_3_7077.d	2022053_T3_Evosep_C1_E1_PRID_31_QID_17_b11- 6h_Plate1_3_7077	P01029	P01029	CO4B_MOUSE	C4b	143808	105898	114391	143808	105898	114391	114391	ALVALGAVDMALYAVGGR	ALVALGAVDMALYAVGGR	ALVALGAVDMALYAVGGR3	3	0.000312695	0.0016923	3.96457e-05	0.0026178	0.0021692	0.00208768	0.00223214	0	1	1675.07	1390.28	1559.3	2885.77	0.866167	10.6078	10.5724	10.6608	130.867	10.5985	136.352	Complement C4-B	1.35664e-05	0.00167785	0.835089	3100.02	2.51552	0.562099	0	0.998487	1.27246	0.200433	1077.01;1997.01;675.004;300.002;399.002;292.002;195.001;136.001;	1077.01;506.212;338.889;259.17;182.424;142.086;63.0375;50.1367;	0.891971;-0.186053;0.762917;0.893945;0.751375;0.240313;0.645016;0.726098;	16174	0.865909	0.889091	0.869535	0.884185
D:\test_move_folder\2022053_T3_Evosep_C1_E1_PRID_31_QID_17_ a13- 12h_Plate1_4_7078.d	2022053_T3_Evosep_C1_E1_PRID_31_QID_17_ a13- 12h_Plate1_4_7078	P01029	P01029	CO4B_MOUSE	C4b	119905	98867.1	107061	119905	98867.1	107061	107061	ALVALGAVDMALYAVGGR	ALVALGAVDMALYAVGGR	ALVALGAVDMALYAVGGR3	3	0.000357526	0.00179722	3.96457e-05	0.00346021	0.00257732	0.00208768	0.00265252	0	1	1693.26	1408.8	1658.01	3953.98	0.83001	10.5925	10.5041	10.6808	130.867	10.5832	137.194	Complement C4-B	1.35664e-05	0.00167785	0.823851	4038.02	2.29974	0.434978	0	0.998388	0.887151	0.113641	1110.01;1862.01;535.004;281.002;700.003;690.004;191.001;90.0006;	999.8;449.419;535.004;158.454;285.42;416.546;47.9806;19.6231;	0.833613;0.366452;0.85432;0.725195;0.70343;0.597184;0.43419;0.40655;	16147	0.875	0.889091	0.86982	0.893563
D:\test_move_folder\2022053_T3_Evosep_C1_E1_PRID_31_QID_17_a85-12h_Plate1_5_7079.d	2022053_T3_Evosep_C1_E1_PRID_31_QID_17_a85-12h_Plate1_5_7079	P01029	P01029	CO4B_MOUSE	C4b	169045	130010	121350	169045	130010	121350	121350	ALVALGAVDMALYAVGGR	ALVALGAVDMALYAVGGR	ALVALGAVDMALYAVGGR3	3	8.22956e-05	8.22956e-05	3.96457e-05	0.00361011	0.0027027	0.00208768	0.00280112	0	1	1832.05	1931.54	2345.42	7714.63	0.833261	10.593	10.5577	10.646	130.867	10.5881	136.947	Complement C4-B	1.35664e-05	0.00167785	0.904116	6026.05	3.41967	0.518914	0	0.999927	0.405948	0.15973	1431.01;1039.01;674.005;157.001;420.004;387.002;22.0002;112.001;	1431.01;464.21;253.984;147.056;319.372;131.57;4.33262;26.4646;	0.845139;0.782034;0.729432;0.897002;0.79492;0.593091;0.256063;0.431867;	16147	0.885	0.889091	0.884028	0.890129
D:\test_move_folder\2022053_T3_Evosep_C1_E1_PRID_31_QID_17_a81-12h_Plate1_6_7080.d	2022053_T3_Evosep_C1_E1_PRID_31_QID_17_a81-12h_Plate1_6_7080	P01029	P01029	CO4B_MOUSE	C4b	186457	130161	135061	186457	130161	135061	135061	ALVALGAVDMALYAVGGR	ALVALGAVDMALYAVGGR	ALVALGAVDMALYAVGGR3	3	2.25852e-05	2.25852e-05	3.96457e-05	0.00318471	0.00240385	0.00208768	0.00246305	0	1	2605	1949.14	2524.03	8405.41	0.812021	10.5945	10.5414	10.6298	130.867	10.6179	135.369	Complement C4-B	1.35664e-05	0.00167785	0.844994	8675.05	3.98908	0.371349	0	0.99998	1.42649	0.0601167	2622.02;1708.01;976.006;619.003;595.004;896.006;229.002;235.001;	1251.34;1519.6;976.006;377.663;283.243;895.197;89.7077;88.8955;	0.773605;0.863386;0.866061;0.799647;0.708725;0.949245;0.637544;0.741165;	16147	0.89	0.889091	0.883856	0.894878
D:\test_move_folder\2022053_T3_Evosep_C1_E1_PRID_31_QID_17_a85-24h_Plate1_7_7081.d	2022053_T3_Evosep_C1_E1_PRID_31_QID_17_a85-24h_Plate1_7_7081	P01029	P01029	CO4B_MOUSE	C4b	188142	149378	134969	188142	149378	134969	134969	ALVALGAVDMALYAVGGR	ALVALGAVDMALYAVGGR	ALVALGAVDMALYAVGGR3	3	3.74502e-06	3.74502e-06	3.96457e-05	0.00234192	0.00177305	0.00208768	0.00184502	0	1	2274.91	1904.32	2420.52	5349.85	0.915106	10.594	10.541	10.647	130.867	10.5848	136.951	Complement C4-B	1.35664e-05	0.00167785	0.906057	5028.03	4.61824	0.37257	0	0.999997	1.52445	0.0556165	1783.01;2825.02;525.003;270.002;708.005;803.006;161.001;37.0003;	1783.01;965.904;221.897;270.002;662.168;248.666;0;14.3073;	0.944586;0.290386;0.659583;0.930425;0.890194;0.156321;-0.354635;0.703;	16147	0.89	0.889091	0.885017	0.893716
D:\test_move_folder\2022053_T3_Evosep_C1_E1_PRID_31_QID_17_a17- 24h_Plate1_8_7082.d	2022053_T3_Evosep_C1_E1_PRID_31_QID_17_a17- 24h_Plate1_8_7082	P01029	P01029	CO4B_MOUSE	C4b	195217	146593	136191	195217	146593	136191	136191	ALVALGAVDMALYAVGGR	ALVALGAVDMALYAVGGR	ALVALGAVDMALYAVGGR3	3	6.69729e-05	6.69729e-05	3.96457e-05	0.00310559	0.0025	0.00208768	0.00259067	0	1	2851.58	2242.82	2919.65	7059.64	0.939243	10.5951	10.5421	10.6305	130.867	10.5842	138.066	Complement C4-B	1.35664e-05	0.00167785	0.961018	6895.05	4.14759	0.546613	0	0.99994	1.76689	0.0506804	2015.01;1827.01;829.006;366.002;497.003;794.005;287.002;92.0005;	2015.01;1529.4;755.701;80.8689;188.901;196.032;287.002;38.8151;	0.953896;0.870385;0.934308;0.620248;0.722952;0.557651;0.941147;0.703906;	16147	0.894545	0.889091	0.885893	0.896958
D:\test_move_folder\2022053_T3_Evosep_C1_E1_PRID_31_QID_17_a13- 24h_Plate1_9_7083.d	2022053_T3_Evosep_C1_E1_PRID_31_QID_17_a13- 24h_Plate1_9_7083	P01029	P01029	CO4B_MOUSE	C4b	191824	149230	136718	191824	149230	136718	136718	ALVALGAVDMALYAVGGR	ALVALGAVDMALYAVGGR	ALVALGAVDMALYAVGGR3	3	3.97501e-05	3.97501e-05	3.96457e-05	0.00289017	0.00230415	0.00208768	0.00238095	0	1	4169.06	2910.49	3851.92	10848.9	0.859223	10.5949	10.5419	10.6479	130.867	10.5874	137.22	Complement C4-B	1.35664e-05	0.00167785	0.883142	11742.1	3.87005	0.339617	0	0.999965	1.29055	0.143339	2793.02;1795.01;1026.01;550.003;920.006;902.005;170.001;147.001;	2793.02;1559.93;904.664;471.369;437.796;745.55;66.9021;46.9327;	0.871887;0.874459;0.832858;0.834791;0.798796;0.87975;0.770062;0.685721;	16147	0.89	0.889091	0.887143	0.891831
D:\test_move_folder\2022053_T3_Evosep_C1_E1_PRID_31_QID_17_d19-w1_Plate2_10_7127.d	2022053_T3_Evosep_C1_E1_PRID_31_QID_17_d19-w1_Plate2_10_7127	P01029	P01029	CO4B_MOUSE	C4b	165871	137861	126848	165871	137861	126848	126848	ALVALGAVDMALYAVGGR	ALVALGAVDMALYAVGGR	ALVALGAVDMALYAVGGR3	3	0.000332779	0.00078746	3.96457e-05	0.00248756	0.0022831	0.00208768	0.00235294	0	1	2393.21	2052.3	2350.71	5325.75	0.801314	10.5558	10.5204	10.5911	130.867	10.5822	135.951	Complement C4-B	1.35664e-05	0.00167785	0.867375	5422.05	3.49044	0.472099	0	0.999285	1.55349	0.150645	1553.01;1931.01;1074.01;584.005;263.002;579.003;90.0004;191.001;	1553.01;0;396.371;443.832;197.252;440.641;24.5718;143.251;	0.801854;-0.248546;0.780952;0.817607;0.81012;0.804719;0.585381;0.81012;	16066	0.895	0.889091	0.88995	0.894494
D:\test_move_folder\2022053_T3_Evosep_C1_E1_PRID_31_QID_17_d36-w1_2_Plate2_11_7128.d	2022053_T3_Evosep_C1_E1_PRID_31_QID_17_d36-w1_2_Plate2_11_7128	P01029	P01029	CO4B_MOUSE	C4b	304649	234726	192664	304649	234726	192664	192664	ALVALGAVDMALYAVGGR	ALVALGAVDMALYAVGGR	ALVALGAVDMALYAVGGR3	3	0.000300842	0.000786646	3.96457e-05	0.0031746	0.0025641	0.00208768	0.00266667	0	1	5506.35	3832.67	4657.14	10903	0.844521	10.5518	10.4987	10.6048	130.867	10.5657	135.771	Complement C4-B	1.35664e-05	0.00167785	0.899742	12891.1	3.10089	0.369559	0	0.999287	1.67962	0.0833735	4020.03;3591.03;1849.01;361.003;1030.01;1028.01;585.004;76.0005;	3752.61;3591.03;1668.98;84.757;469.977;753.143;548.337;76.0005;	0.860919;0.86914;0.832822;0.348855;0.699828;0.783418;0.853568;0.893876;	16066	0.89	0.889091	0.889037	0.890003
D:\test_move_folder\2022053_T3_Evosep_C1_E1_PRID_31_QID_17_a7-24h_Plate1_13_7087.d	2022053_T3_Evosep_C1_E1_PRID_31_QID_17_a7-24h_Plate1_13_7087	P01029	P01029	CO4B_MOUSE	C4b	98511.9	95954.6	80900	98511.9	95954.6	80900	80900	ALVALGAVDMALYAVGGR	ALVALGAVDMALYAVGGR	ALVALGAVDMALYAVGGR3	3	0.000320205	0.00137811	3.96457e-05	0.00319489	0.00243902	0.00208768	0.00250627	0	1	1974.94	1867.06	2042.1	5240.39	0.891279	10.543	10.4723	10.596	130.867	10.5553	136.619	Complement C4-B	1.35664e-05	0.00167785	0.77506	5068.04	3.31854	0.472906	0	0.99876	1.70042	0.0398684	1475.01;1791.01;613.003;368.003;792.005;412.003;82.0004;12.0001;	1475.01;835.951;331.395;168.533;741.42;347.806;13.0471;4.58354;	0.933776;0.748818;0.79238;0.71381;0.876331;0.819489;0.202642;0.693867;	16066	0.895	0.889091	0.888244	0.896105
D:\test_move_folder\2022053_T3_Evosep_C1_E1_PRID_31_QID_17_b5- 72h_Plate1_15_7089.d	2022053_T3_Evosep_C1_E1_PRID_31_QID_17_b5- 72h_Plate1_15_7089	P01029	P01029	CO4B_MOUSE	C4b	211986	177391	171887	211986	177391	171887	171887	ALVALGAVDMALYAVGGR	ALVALGAVDMALYAVGGR	ALVALGAVDMALYAVGGR3	3	0.000285959	0.00471714	3.96457e-05	0.00238663	0.0018797	0.00208768	0.00196078	0	1	5785.52	4727.23	6194.41	10866.3	0.886539	10.5413	10.4883	10.5943	130.867	10.58	136.393	Complement C4-B	1.35664e-05	0.00167785	0.82712	10149.1	3.54692	0.360178	0	0.99577	1.90508	0.0247323	3671.03;2714.02;1505.01;730.006;549.004;592.004;168.001;137.001;	3671.03;2579.26;1459.51;654.979;0;242.577;65.9059;129.267;	0.872168;0.852267;0.938359;0.851618;-0.388129;0.657626;0.753259;0.851415;	16066	0.895	0.889091	0.884681	0.897834
D:\test_move_folder\2022053_T3_Evosep_C1_E1_PRID_31_QID_17_b16-72h_Plate1_16_7090.d	2022053_T3_Evosep_C1_E1_PRID_31_QID_17_b16-72h_Plate1_16_7090	P01029	P01029	CO4B_MOUSE	C4b	267289	189786	175209	267289	189786	175209	175209	ALVALGAVDMALYAVGGR	ALVALGAVDMALYAVGGR	ALVALGAVDMALYAVGGR3	3	0.000117993	0.000117993	3.96457e-05	0.0027933	0.00226244	0.00208768	0.00234742	0	1	3519.79	2367.2	3054.33	8594.37	0.79551	10.5412	10.5059	10.5766	130.867	10.5564	134.103	Complement C4-B	1.35664e-05	0.00167785	0.828407	9904.08	3.78854	0.36028	0	0.999893	0.542617	0.107809	3334.02;3850.02;1348.01;960.005;1136.01;829.005;134.001;72.0004;	1428.38;951.008;1348.01;743.398;437.952;329.381;51.0445;5.49051;	0.789735;0.615954;0.796622;0.80459;0.667948;0.749199;0.795001;-0.323038;	16066	0.9	0.889091	0.888402	0.900697
D:\test_move_folder\2022053_T3_Evosep_C1_E1_PRID_31_QID_17_b30-72h_Plate1_17_7091.d	2022053_T3_Evosep_C1_E1_PRID_31_QID_17_b30-72h_Plate1_17_7091	P01029	P01029	CO4B_MOUSE	C4b	300208	206495	198983	300208	206495	198983	198983	ALVALGAVDMALYAVGGR	ALVALGAVDMALYAVGGR	ALVALGAVDMALYAVGGR3	3	8.82837e-06	8.82837e-06	3.96457e-05	0.00289855	0.00196464	0.00208768	0.00205339	0	1	8802.63	5727.55	7797.9	15702	0.819425	10.5594	10.5241	10.6301	130.867	10.5711	136.26	Complement C4-B	1.35664e-05	0.00167785	0.866474	17725.1	3.4328	0.657505	0	0.999992	1.86934	0.086538	6193.05;3534.02;2572.02;1045.01;1188.01;844.007;102.001;474.003;	6193.05;1690.66;2165.9;443.676;1059.8;783.148;35.3546;409.84;	0.824184;0.794414;0.820465;0.747914;0.940698;0.903911;0.793074;0.821966;	16093	0.895	0.889091	0.887815	0.897397
D:\test_move_folder\2022053_T3_Evosep_C1_E1_PRID_31_QID_17_b6-72h_Plate1_18_7092.d	2022053_T3_Evosep_C1_E1_PRID_31_QID_17_b6-72h_Plate1_18_7092	P01029	P01029	CO4B_MOUSE	C4b	222997	171278	174649	222997	171278	174649	174649	ALVALGAVDMALYAVGGR	ALVALGAVDMALYAVGGR	ALVALGAVDMALYAVGGR3	3	0.00035868	0.00116083	3.96457e-05	0.00284091	0.0022831	0.00208768	0.00236407	0	1	3525.27	2694.73	3498.69	12596.4	0.775756	10.5414	10.506	10.6121	130.867	10.5559	134.874	Complement C4-B	1.35664e-05	0.00167785	0.830133	12692.1	3.29026	0.50659	0	0.998958	0.999589	0.192299	3276.02;5754.04;1655.01;941.007;700.004;1235.01;454.003;216.001;	1442.2;3253.44;1655.01;428.06;249.345;843.023;379.636;81.9025;	0.78937;0.755784;0.76847;0.758058;0.703169;0.741266;0.824415;0.797125;	16066	0.895	0.889091	0.886511	0.896251
D:\test_move_folder\2022053_T3_Evosep_C1_E1_PRID_31_QID_17_c6-w1_Plate1_19_7093.d	2022053_T3_Evosep_C1_E1_PRID_31_QID_17_c6-w1_Plate1_19_7093	P01029	P01029	CO4B_MOUSE	C4b	153562	124154	128473	153562	124154	128473	128473	ALVALGAVDMALYAVGGR	ALVALGAVDMALYAVGGR	ALVALGAVDMALYAVGGR3	3	2.24673e-05	2.24673e-05	3.96457e-05	0.00383142	0.00308642	0.00208768	0.00318471	0	1	3736.09	3209.66	3665.87	7168.72	0.881177	10.5423	10.5069	10.613	130.867	10.5746	135.566	Complement C4-B	1.35664e-05	0.00167785	0.948587	7306.05	4.10429	0.3898	0	0.99998	1.75889	0.0750131	2422.02;1261.01;1394.01;540.003;818.005;840.005;179.001;112.001;	2422.02;610.138;1111.14;202.936;818.005;722.257;76.4429;19.9305;	0.898264;0.757103;0.878806;0.69023;0.935054;0.858383;0.630284;0.235268;	16066	0.899091	0.889091	0.886768	0.8992
D:\test_move_folder\2022053_T3_Evosep_C1_E1_PRID_31_QID_17_a12-12h_Plate1_21_7095.d	2022053_T3_Evosep_C1_E1_PRID_31_QID_17_a12-12h_Plate1_21_7095	P01029	P01029	CO4B_MOUSE	C4b	127424	104369	113599	127424	104369	113599	113599	ALVALGAVDMALYAVGGR	ALVALGAVDMALYAVGGR	ALVALGAVDMALYAVGGR3	3	0.000325761	0.000325761	3.96457e-05	0.00460829	0.00346021	0.00208768	0.00353357	0	1	3324.29	3025.6	3606.26	8933.57	0.811043	10.5581	10.4874	10.5935	130.867	10.5671	136.708	Complement C4-B	1.35664e-05	0.00167785	0.842089	8235.04	3.10824	0.422684	0	0.999711	0.583666	0.0654988	2087.01;1979.01;1060.01;694.004;953.008;455.003;328.002;355.002;	1765.82;1848.01;864.457;694.004;390.153;399.483;126.606;71.2854;	0.809964;0.890585;0.80557;0.820604;0.750193;0.848234;0.760838;0.216868;	16093	0.89	0.889091	0.886068	0.892392
D:\test_move_folder\2022053_T3_Evosep_C1_E1_PRID_31_QID_17_a83- 12h_Plate1_23_7097.d	2022053_T3_Evosep_C1_E1_PRID_31_QID_17_a83- 12h_Plate1_23_7097	P01029	P01029	CO4B_MOUSE	C4b	100629	82049.8	86755.2	100629	82049.8	86755.2	86755.2	ALVALGAVDMALYAVGGR	ALVALGAVDMALYAVGGR	ALVALGAVDMALYAVGGR3	3	0.000394011	0.00110716	3.96457e-05	0.0030581	0.00235294	0.00208768	0.00242718	0	1	1113.45	977.718	1083.42	3493.19	0.780321	10.5791	10.5261	10.6145	130.867	10.592	136.684	Complement C4-B	1.35664e-05	0.00167785	0.799223	3590.02	3.23577	0.609191	0	0.999007	1.41361	0.20257	1182.01;2402.02;722.006;374.002;319.002;365.003;187.001;203.002;	420.778;1019.96;318.672;374.002;89.1234;247.707;35.5405;85.8158;	0.725551;0.661236;0.742897;0.873827;0.536662;0.779264;0.1747;0.756805;	16120	0.900909	0.889091	0.888176	0.902094
D:\test_move_folder\2022053_T3_Evosep_C1_E1_PRID_31_QID_17_a87-12h_Plate1_28_7101.d	2022053_T3_Evosep_C1_E1_PRID_31_QID_17_a87-12h_Plate1_28_7101	P01029	P01029	CO4B_MOUSE	C4b	166640	131431	121327	166640	131431	121327	121327	ALVALGAVDMALYAVGGR	ALVALGAVDMALYAVGGR	ALVALGAVDMALYAVGGR3	3	1.75215e-05	1.75215e-05	3.96457e-05	0.0030581	0.00229885	0.00208768	0.00238095	0	1	2584.84	2364.88	2890.88	5755.32	0.89307	10.5438	10.5085	10.6145	130.867	10.5798	134.182	Complement C4-B	1.35664e-05	0.00167785	0.933706	5146.03	4.24183	0.596646	0	0.999984	1.0915	0.128995	2256.02;1363.01;426.003;392.003;719.004;530.004;268.002;327.002;	2256.02;741.82;118.078;210.743;548.001;453.62;137.91;0;	0.937739;0.780637;0.573131;0.594145;0.800078;0.930745;0.785905;0.494169;	16066	0.890455	0.889091	0.885902	0.892875
D:\test_move_folder\2022053_T3_Evosep_C1_E1_PRID_31_QID_17_a1-24h_Plate1_29_7102.d	2022053_T3_Evosep_C1_E1_PRID_31_QID_17_a1-24h_Plate1_29_7102	P01029	P01029	CO4B_MOUSE	C4b	152145	131891	121771	152145	131891	121771	121771	ALVALGAVDMALYAVGGR	ALVALGAVDMALYAVGGR	ALVALGAVDMALYAVGGR3	3	0.000307503	0.00054543	3.96457e-05	0.00268097	0.0021645	0.00208768	0.00223214	0	1	3301.48	2761.18	3509.49	7625	0.809583	10.5587	10.5233	10.5941	130.867	10.5886	136.127	Complement C4-B	1.35664e-05	0.00167785	0.901567	7173.05	3.46696	0.420266	0	0.999506	1.08594	0.0319897	2324.01;1715.01;893.005;752.005;759.004;514.003;411.002;409.002;	2324.01;564.17;357.099;620.366;389.761;422.271;156.37;155.609;	0.802724;0.677954;0.789864;0.846627;0.548828;0.844215;0.798496;0.798496;	16093	0.89	0.889091	0.886167	0.891264
D:\test_move_folder\2022053_T3_Evosep_C1_E1_PRID_31_QID_17_a38-24h_Plate1_30_7103.d	2022053_T3_Evosep_C1_E1_PRID_31_QID_17_a38-24h_Plate1_30_7103	P01029	P01029	CO4B_MOUSE	C4b	153697	130917	114294	153697	130917	114294	114294	ALVALGAVDMALYAVGGR	ALVALGAVDMALYAVGGR	ALVALGAVDMALYAVGGR3	3	0.000656383	0.000650455	3.96457e-05	0.0026455	0.00214133	0.00208768	0.00221239	0	1	2784.43	2129.91	2709.3	6575.7	0.805091	10.5437	10.5083	10.579	130.867	10.5679	134.683	Complement C4-B	1.35664e-05	0.00167785	0.909443	6758.05	3.10708	0.502301	0	0.999414	1.08859	0.104521	2084.02;2508.02;1185.01;600.003;809.006;550.003;280.002;114.001;	1774.02;2343.04;410.4;600.003;251.333;222.098;249.247;13.5266;	0.815815;0.943812;0.748017;0.812421;0.626532;0.776609;0.852397;-0.165117;	16066	0.89	0.889091	0.88838	0.890459
D:\test_move_folder\2022053_T3_Evosep_C1_E1_PRID_31_QID_17_a87-24h_Plate1_31_7104.d	2022053_T3_Evosep_C1_E1_PRID_31_QID_17_a87-24h_Plate1_31_7104	P01029	P01029	CO4B_MOUSE	C4b	174155	136297	130636	174155	136297	130636	130636	ALVALGAVDMALYAVGGR	ALVALGAVDMALYAVGGR	ALVALGAVDMALYAVGGR3	3	1.0324e-05	1.0324e-05	3.96457e-05	0.00291545	0.00229358	0.00208768	0.00236967	0	1	4468.78	3295.84	4077.11	9970.25	0.861167	10.5546	10.5193	10.6076	130.867	10.5584	137.048	Complement C4-B	1.35664e-05	0.00167785	0.866141	10928.1	3.75166	0.455371	0	0.999991	1.62977	0.018659	2827.02;2362.02;1339.01;952.006;882.007;485.003;178.001;539.005;	2827.02;1649.93;1218.95;422.823;810.668;261.275;175.847;211.735;	0.873802;0.750542;0.868576;0.755329;0.883519;0.695623;0.921619;0.747643;	16066	0.895	0.889091	0.887456	0.895314
D:\test_move_folder\2022053_T3_Evosep_C1_E1_PRID_31_QID_17_a4-24h_Plate1_33_7106.d	2022053_T3_Evosep_C1_E1_PRID_31_QID_17_a4-24h_Plate1_33_7106	P01029	P01029	CO4B_MOUSE	C4b	224607	173180	169535	224607	173180	169535	169535	ALVALGAVDMALYAVGGR	ALVALGAVDMALYAVGGR	ALVALGAVDMALYAVGGR3	3	3.88081e-05	3.88081e-05	3.96457e-05	0.00257069	0.00208333	0.00208768	0.00214133	0	1	3483.77	2753.19	3504.91	9527.56	0.813034	10.5731	10.5377	10.6084	130.867	10.5798	136.334	Complement C4-B	1.35664e-05	0.00167785	0.827923	9470.08	3.77053	0.560954	0	0.999965	1.05296	0.0841885	2613.02;3085.02;1069.01;447.003;632.004;657.004;273.002;151.001;	2613.02;967.699;492.25;378.496;273.653;593.199;104.778;39.3799;	0.812875;0.695056;0.79277;0.840486;0.717252;0.915288;0.796753;0.445515;	16093	0.895	0.889091	0.887776	0.895728
D:\test_move_folder\2022053_T3_Evosep_C1_E1_PRID_31_QID_17_b20-72h_Plate1_35_7108.d	2022053_T3_Evosep_C1_E1_PRID_31_QID_17_b20-72h_Plate1_35_7108	P01029	P01029	CO4B_MOUSE	C4b	287423	222051	185486	287423	222051	185486	185486	ALVALGAVDMALYAVGGR	ALVALGAVDMALYAVGGR	ALVALGAVDMALYAVGGR3	3	5.7097e-06	5.7097e-06	3.96457e-05	0.00299401	0.00239234	0.00208768	0.00248139	0	1	5236.3	3670.37	4824.93	8750.04	0.813543	10.5562	10.5209	10.6092	130.867	10.5773	135.813	Complement C4-B	1.35664e-05	0.00167785	0.91903	9496.07	4.43575	0.540157	0	0.999995	1.4116	0.139139	3698.02;3453.02;1679.01;962.007;1234.01;979.005;248.002;115.001;	3156.82;1934.31;1679.01;400.47;1170.08;874.361;204.013;31.0527;	0.80465;0.785175;0.85848;0.695249;0.964008;0.898681;0.803323;0.548406;	16066	0.895	0.889091	0.885305	0.897857
D:\test_move_folder\2022053_T3_Evosep_C1_E1_PRID_31_QID_17_D19-w5_Plate1_37_7110.d	2022053_T3_Evosep_C1_E1_PRID_31_QID_17_D19-w5_Plate1_37_7110	P01029	P01029	CO4B_MOUSE	C4b	130677	118886	114274	130677	118886	114274	114274	ALVALGAVDMALYAVGGR	ALVALGAVDMALYAVGGR	ALVALGAVDMALYAVGGR3	3	0.000622471	0.00467814	3.96457e-05	0.00340136	0.00263852	0.00208768	0.0027027	0	1	1247.52	1269.92	1403.22	2710.82	0.747961	10.5548	10.5195	10.5902	130.867	10.5976	135.355	Complement C4-B	1.35664e-05	0.00167785	0.832319	2410.02	2.52116	0.328923	0	0.995837	0.93223	0.132595	1026.01;3581.02;187.001;302.002;40.0003;191.001;24.0001;82.0006;	1026.01;1800.97;140.251;81.2595;0;155.189;18.0001;13.4509;	0.76975;0.647129;0.807653;0.369821;-0.505812;0.85123;0.807653;0.0360701;	16066	0.89	0.889091	0.886665	0.892937
D:\test_move_folder\2022053_T3_Evosep_C1_E1_PRID_31_QID_17_D35-w5_Plate1_38_7111.d	2022053_T3_Evosep_C1_E1_PRID_31_QID_17_D35-w5_Plate1_38_7111	P01029	P01029	CO4B_MOUSE	C4b	97947.9	96405.9	109622	97947.9	96405.9	109622	109622	ALVALGAVDMALYAVGGR	ALVALGAVDMALYAVGGR	ALVALGAVDMALYAVGGR3	3	0.000390625	0.000441369	3.96457e-05	0.00502513	0.00367647	0.00208768	0.00373134	0	1	1055.81	904.115	785.427	1314.5	0.83686	10.5551	10.5198	10.6258	130.867	10.566	135.764	Complement C4-B	1.35664e-05	0.00167785	0.851942	1767.01	3.08544	0.404927	0	0.999603	0.46584	0.215913	654.004;502.003;415.003;90.0006;317.002;203.001;53.0003;15.0001;	607.271;299.697;415.003;33.5309;111.568;128.644;19.7459;0;	0.869878;0.586797;0.798027;0.719518;0.675919;0.633256;0.719518;-0.297283;	16066	0.895	0.889091	0.887716	0.896236
D:\test_move_folder\2022053_T3_Evosep_C1_E1_PRID_31_QID_17_D38-w5_Plate1_39_7112.d	2022053_T3_Evosep_C1_E1_PRID_31_QID_17_D38-w5_Plate1_39_7112	P01029	P01029	CO4B_MOUSE	C4b	101299	86238.1	84657.1	101299	86238.1	84657.1	84657.1	ALVALGAVDMALYAVGGR	ALVALGAVDMALYAVGGR	ALVALGAVDMALYAVGGR3	3	0.000338753	0.00113552	3.96457e-05	0.00331126	0.0025641	0.00208768	0.0026455	0	1	2011.97	1891.94	2191.05	5036.69	0.826762	10.5544	10.519	10.5897	130.867	10.5944	136.166	Complement C4-B	1.35664e-05	0.00167785	0.841094	4625.04	2.46924	0.545615	0	0.998985	1.42167	0.217988	1366.01;2404.02;905.005;358.003;148.001;561.004;58.0003;255.001;	1366.01;514.408;346.898;299.064;0;452.702;22.2322;78.7545;	0.831311;0.515937;0.791323;0.847092;-0.185679;0.852701;0.791323;0.654641;	16066	0.89	0.889091	0.884144	0.894638
D:\test_move_folder\2022053_T3_Evosep_C1_E1_PRID_31_QID_17_A7-12_Plate1_41_7113.d	2022053_T3_Evosep_C1_E1_PRID_31_QID_17_A7-12_Plate1_41_7113	P01029	P01029	CO4B_MOUSE	C4b	95839.9	78932.9	75473.7	95839.9	78932.9	75473.7	75473.7	ALVALGAVDMALYAVGGR	ALVALGAVDMALYAVGGR	ALVALGAVDMALYAVGGR3	3	0.000395101	0.00087693	3.96457e-05	0.00296736	0.00232019	0.00208768	0.00238663	0	1	1663.12	1493.94	1668.47	4928.85	0.840373	10.5541	10.4834	10.5895	130.867	10.5671	136.639	Complement C4-B	1.35664e-05	0.00167785	0.885369	4913.03	2.5366	0.497855	0	0.999215	2.2223	0.249002	1100.01;814.005;633.003;251.001;364.002;132.001;95.0006;0;	957.492;192.436;633.003;72.6205;52.0341;0;35.932;0;	0.882608;0.492191;0.79895;0.644586;0.175635;0.115414;0.762514;0;	16066	0.89	0.889091	0.88622	0.892525
D:\test_move_folder\2022053_T3_Evosep_C1_E1_PRID_31_QID_17_A26-72_Plate1_46_7115.d	2022053_T3_Evosep_C1_E1_PRID_31_QID_17_A26-72_Plate1_46_7115	P01029	P01029	CO4B_MOUSE	C4b	213422	184758	164733	213422	184758	164733	164733	ALVALGAVDMALYAVGGR	ALVALGAVDMALYAVGGR	ALVALGAVDMALYAVGGR3	3	0.00157356	0.0518384	3.96457e-05	0.00276243	0.00225734	0.00208768	0.00232558	0	1	1625.33	1283.53	1600.09	3373.81	0.792512	10.5554	10.4493	10.5907	130.867	10.5796	136.337	Complement C4-B	1.35664e-05	0.00167785	0.771699	3427.02	2.15591	0.428361	0	0.955628	0.9512	0.164503	1118.01;2474.02;1031.01;228.001;587.004;665.005;301.002;0;	506.489;2195.97;1031.01;87.8286;265.659;355.639;108.775;0;	0.723586;0.856443;0.828544;0.767022;0.795114;0.586827;0.647282;0;	16066	0.89	0.889091	0.88647	0.891749
D:\test_move_folder\2022053_T3_Evosep_C1_E1_PRID_31_QID_17_A25-12_Plate1_47_7116.d	2022053_T3_Evosep_C1_E1_PRID_31_QID_17_A25-12_Plate1_47_7116	P01029	P01029	CO4B_MOUSE	C4b	120876	97848.9	96827.9	120876	97848.9	96827.9	96827.9	ALVALGAVDMALYAVGGR	ALVALGAVDMALYAVGGR	ALVALGAVDMALYAVGGR3	3	0.000590842	0.000247573	3.96457e-05	0.0037594	0.00285714	0.00208768	0.00293255	0	1	2076.87	1707.64	2030.18	5054.8	0.859873	10.5563	10.5033	10.5917	130.867	10.5812	136.874	Complement C4-B	1.35664e-05	0.00167785	0.895752	5171.03	3.52276	0.554075	0	0.999777	2.08078	0.0300337	1385.01;898.007;788.004;467.003;516.003;619.004;108.001;68.0004;	1385.01;415.738;317.16;374.7;122.157;619.004;0;0;	0.879684;0.755555;0.751233;0.878601;-0.0903052;0.982016;0.363633;-0.302957;	16066	0.890455	0.889091	0.886958	0.892875
D:\test_move_folder\2022053_T3_Evosep_C1_E1_PRID_31_QID_17_b9-6h_Plate2_1_7119.d	2022053_T3_Evosep_C1_E1_PRID_31_QID_17_b9-6h_Plate2_1_7119	P01029	P01029	CO4B_MOUSE	C4b	90691.1	77585.4	73646.3	90691.1	77585.4	73646.3	73646.3	ALVALGAVDMALYAVGGR	ALVALGAVDMALYAVGGR	ALVALGAVDMALYAVGGR3	3	0.000323102	0.0141238	3.96457e-05	0.0030303	0.002331	0.00208768	0.00240385	0	1	1103.65	1025.81	1095.07	1965.62	0.837624	10.5565	10.4681	10.6095	130.867	10.582	136.266	Complement C4-B	1.35664e-05	0.00167785	0.927881	1981.01	2.15625	0.453261	0	0.987408	1.5375	0.125906	935.008;2814.01;352.002;244.002;335.002;561.004;107.001;145.001;	935.008;821.929;132.919;35.7237;114.29;205.796;28.1505;0;	0.89895;0.591271;0.592192;0.145698;0.734168;0.703868;0.548929;0.260871;	16066	0.895909	0.889091	0.88792	0.896428
D:\test_move_folder\2022053_T3_Evosep_C1_E1_PRID_31_QID_17_a15-12h_Plate2_3_7121.d	2022053_T3_Evosep_C1_E1_PRID_31_QID_17_a15-12h_Plate2_3_7121	P01029	P01029	CO4B_MOUSE	C4b	133646	119967	104492	133646	119967	104492	104492	ALVALGAVDMALYAVGGR	ALVALGAVDMALYAVGGR	ALVALGAVDMALYAVGGR3	3	0.00398605	0.0800179	3.96457e-05	0.00390625	0.00293255	0.00208768	0.003003	0	1	560.322	488.765	556.812	2247.84	0.717926	10.5544	10.5014	10.6428	130.867	10.5723	136.113	Complement C4-B	1.35664e-05	0.00167785	0.936932	2262.01	2.60245	0.343519	0	0.932605	1.64995	0.11187	356.003;3755.02;459.003;58.0003;205.002;508.003;130.001;0;	356.003;570.116;204.32;0;40.936;316.969;0;0;	0.839179;0.25709;0.506655;0.417249;0.420868;0.657937;0.037195;0;	16066	0.899091	0.889091	0.889534	0.897941
D:\test_move_folder\2022053_T3_Evosep_C1_E1_PRID_31_QID_17_ a16-12h_Plate2_4_7122.d	2022053_T3_Evosep_C1_E1_PRID_31_QID_17_ a16-12h_Plate2_4_7122	P01029	P01029	CO4B_MOUSE	C4b	141978	123502	120318	141978	123502	120318	120318	ALVALGAVDMALYAVGGR	ALVALGAVDMALYAVGGR	ALVALGAVDMALYAVGGR3	3	0.00034188	0.000439765	3.96457e-05	0.00332226	0.0025641	0.00208768	0.0026178	0	1	1309.33	1152.4	1286.62	4782.6	0.776026	10.5534	10.5004	10.6241	130.867	10.5669	137.315	Complement C4-B	1.35664e-05	0.00167785	0.860793	4867.03	2.26483	0.563173	0	0.999607	1.04944	0.104502	1928.01;3161.02;696.005;397.003;594.003;568.003;289.002;0;	882.785;1542.11;265.841;160.706;594.003;500.855;262.091;0;	0.785915;0.70846;0.771996;0.728368;0.789422;0.90366;0.861367;0;	16066	0.885	0.889091	0.888716	0.885343
D:\test_move_folder\2022053_T3_Evosep_C1_E1_PRID_31_QID_17_a14-24h_Plate2_6_7124.d	2022053_T3_Evosep_C1_E1_PRID_31_QID_17_a14-24h_Plate2_6_7124	P01029	P01029	CO4B_MOUSE	C4b	226406	161937	158797	226406	161937	158797	158797	ALVALGAVDMALYAVGGR	ALVALGAVDMALYAVGGR	ALVALGAVDMALYAVGGR3	3	0.000271842	0.000271842	3.96457e-05	0.003125	0.00238663	0.00208768	0.00246914	0	1	6476.13	4065.35	5265.12	12230.1	0.828517	10.5594	10.5241	10.6125	130.867	10.5661	136.207	Complement C4-B	1.35664e-05	0.00167785	0.919559	15043.1	3.77832	0.345614	0	0.999755	1.09472	0.145969	4512.02;3410.02;1841.01;1448.01;384.003;1557.01;344.002;234.002;	3731.91;3410.02;1562.03;1182.18;0;1299.04;319.808;54.8902;	0.824863;0.836239;0.835592;0.8307;-0.520543;0.867182;0.898352;0.490449;	16093	0.895	0.889091	0.88813	0.895434
D:\test_move_folder\2022053_T3_Evosep_C1_E1_PRID_31_QID_17_a16-24h_Plate2_7_7125.d	2022053_T3_Evosep_C1_E1_PRID_31_QID_17_a16-24h_Plate2_7_7125	P01029	P01029	CO4B_MOUSE	C4b	187373	140916	130748	187373	140916	130748	130748	ALVALGAVDMALYAVGGR	ALVALGAVDMALYAVGGR	ALVALGAVDMALYAVGGR3	3	3.38808e-06	3.38808e-06	3.96457e-05	0.00307692	0.002457	0.00208768	0.00254453	0	1	4765.14	3300.38	4457.79	8977.13	0.913294	10.5723	10.5193	10.6076	130.867	10.5741	135.685	Complement C4-B	1.35664e-05	0.00167785	0.955458	9596.07	4.10369	0.462706	0	0.999997	0.859652	0.101984	3698.02;2344.02;1425.01;487.002;727.006;885.006;147.001;235.002;	3340.13;2183.5;1425.01;0;65.959;486.336;0;107.784;	0.898359;0.923817;0.9483;0.539587;0.544593;0.711238;0.550013;0.755123;	16093	0.89	0.889091	0.887422	0.890291
D:\test_move_folder\2022053_T3_Evosep_C1_E1_PRID_31_QID_17_a1524h_Plate2_9_7126.d	2022053_T3_Evosep_C1_E1_PRID_31_QID_17_a1524h_Plate2_9_7126	P01029	P01029	CO4B_MOUSE	C4b	176925	138347	139852	176925	138347	139852	139852	ALVALGAVDMALYAVGGR	ALVALGAVDMALYAVGGR	ALVALGAVDMALYAVGGR3	3	0.00083612	0.0121489	3.96457e-05	0.00319489	0.00258398	0.00208768	0.00266667	0	1	4091.08	3164.11	4083.62	8011.4	0.802303	10.5531	10.5001	10.6238	130.867	10.5739	136.321	Complement C4-B	1.35664e-05	0.00167785	0.814656	8026.05	2.60946	0.321695	0	0.989177	0.375045	0.120399	3326.02;2442.01;1986.01;1040.01;665.004;1191.01;486.003;57.0003;	1630.79;0;1986.01;474.28;226.376;1019.25;211.982;11.7715;	0.77945;0.248768;0.826502;0.779555;0.62695;0.834229;0.766792;0.348286;	16066	0.895	0.889091	0.885879	0.89616
D:\test_move_folder\2022053_T3_Evosep_C1_E1_PRID_31_QID_17_a8-24h_Plate2_13_7130.d	2022053_T3_Evosep_C1_E1_PRID_31_QID_17_a8-24h_Plate2_13_7130	P01029	P01029	CO4B_MOUSE	C4b	156599	157262	122150	156599	157262	122150	122150	ALVALGAVDMALYAVGGR	ALVALGAVDMALYAVGGR	ALVALGAVDMALYAVGGR3	3	0.00566572	0.166086	3.96457e-05	0.00274725	0.00219298	0.00208768	0.00225734	0	1	1053.41	1030.28	1217.16	3860.39	0.747586	10.5547	10.5193	10.6254	130.867	10.6057	135.889	Complement C4-B	1.35664e-05	0.00167785	0.873286	3341.03	1.85419	0.383896	0	0.870179	0.73207	0.145584	912.005;3861.02;531.003;44.0003;359.002;553.004;0;0;	912.005;719.488;141.401;0;18.3826;444.559;0;0;	0.766948;0.48906;0.622708;0.285062;-0.326744;0.935798;0;0;	16066	0.9	0.889091	0.889096	0.899803
D:\test_move_folder\2022053_T3_Evosep_C1_E1_PRID_31_QID_17_b7- 72h_Plate2_15_7132.d	2022053_T3_Evosep_C1_E1_PRID_31_QID_17_b7- 72h_Plate2_15_7132	P01029	P01029	CO4B_MOUSE	C4b	315153	225997	211637	315153	225997	211637	211637	ALVALGAVDMALYAVGGR	ALVALGAVDMALYAVGGR	ALVALGAVDMALYAVGGR3	3	1.7265e-06	1.7265e-06	3.96457e-05	0.0025	0.00193798	0.00208768	0.0020284	0	1	7991	6118.54	8467.61	17573.2	0.908046	10.57	10.517	10.623	130.867	10.5742	136.513	Complement C4-B	1.35664e-05	0.00167785	0.908303	16584.1	4.09177	0.549328	0	0.999998	1.50898	0.0332283	4987.03;3168.02;2379.01;844.006;1131.01;859.005;589.004;426.004;	4987.03;3168.02;2201.71;802.262;1085.5;845.826;570.748;422.143;	0.92964;0.904251;0.867421;0.885299;0.893413;0.852449;0.890023;0.88555;	16093	0.890455	0.889091	0.886499	0.891487
D:\test_move_folder\2022053_T3_Evosep_C1_E1_PRID_31_QID_17_b37-72h_Plate2_16_7133.d	2022053_T3_Evosep_C1_E1_PRID_31_QID_17_b37-72h_Plate2_16_7133	P01029	P01029	CO4B_MOUSE	C4b	209477	163104	181555	209477	163104	181555	181555	ALVALGAVDMALYAVGGR	ALVALGAVDMALYAVGGR	ALVALGAVDMALYAVGGR3	3	0.000814111	0.0242349	3.96457e-05	0.0030303	0.00244499	0.00208768	0.00250627	0	1	2006.62	1644.13	2037.58	1667.34	0.779147	10.5531	10.5178	10.5885	130.867	10.5846	135.35	Complement C4-B	1.35664e-05	0.00167785	0.718608	1642.01	2.88032	0.449816	0	0.978578	1.26971	0.126014	1274.01;8829.06;744.006;334.002;89.0006;260.002;298.002;0;	1274.01;7188.9;442.398;290.213;79.3393;80.9426;102.412;0;	0.786045;0.826364;0.692867;0.880389;0.881175;0.638704;0.562164;0;	16066	0.9	0.889091	0.888008	0.899692
D:\test_move_folder\2022053_T3_Evosep_C1_E1_PRID_31_QID_17_b13- 72h_Plate2_18_7135.d	2022053_T3_Evosep_C1_E1_PRID_31_QID_17_b13- 72h_Plate2_18_7135	P01029	P01029	CO4B_MOUSE	C4b	181386	166988	153212	181386	166988	153212	153212	ALVALGAVDMALYAVGGR	ALVALGAVDMALYAVGGR	ALVALGAVDMALYAVGGR3	3	0.000343171	0.00101045	3.96457e-05	0.00294985	0.00242718	0.00208768	0.0025	0	1	1540.83	1202.9	1233.04	4058.07	0.766213	10.5563	10.4856	10.6271	130.867	10.5577	135.921	Complement C4-B	1.35664e-05	0.00167785	0.895122	5071.04	2.46366	0.283028	0	0.999084	0.527085	0.16398	1800.02;1473.01;617.005;660.004;408.003;390.003;118.001;0;	880.827;1198.15;0;660.004;61.2878;0;0;0;	0.752518;0.863143;0.405631;0.784491;0.365209;0.123773;0.387557;0;	16066	0.895	0.889091	0.888313	0.895549
D:\test_move_folder\2022053_T3_Evosep_C1_E1_PRID_31_QID_17_c7-w1_Plate2_19_7136.d	2022053_T3_Evosep_C1_E1_PRID_31_QID_17_c7-w1_Plate2_19_7136	P01029	P01029	CO4B_MOUSE	C4b	143491	119322	122137	143491	119322	122137	122137	ALVALGAVDMALYAVGGR	ALVALGAVDMALYAVGGR	ALVALGAVDMALYAVGGR3	3	0.000297619	0.000724391	3.96457e-05	0.0035461	0.002849	0.00208768	0.00294985	0	1	1998.28	1798.64	2044.08	6977.37	0.790964	10.5549	10.5196	10.5903	130.867	10.5704	136.805	Complement C4-B	1.35664e-05	0.00167785	0.873613	6821.05	2.31255	0.405556	0	0.999346	1.20692	0.106477	2384.01;3006.02;985.005;300.002;867.007;791.005;338.002;151.001;	899.304;1402.8;985.005;113.974;690.115;597.49;128.411;17.828;	0.760731;0.637151;0.818225;0.793911;0.861452;0.872401;0.793911;-0.225781;	16066	0.89	0.889091	0.886867	0.890845
D:\test_move_folder\2022053_T3_Evosep_C1_E1_PRID_31_QID_17_b24-6h_Plate2_20_7137.d	2022053_T3_Evosep_C1_E1_PRID_31_QID_17_b24-6h_Plate2_20_7137	P01029	P01029	CO4B_MOUSE	C4b	139502	109209	102386	139502	109209	102386	102386	ALVALGAVDMALYAVGGR	ALVALGAVDMALYAVGGR	ALVALGAVDMALYAVGGR3	3	8.57158e-06	8.57158e-06	3.96457e-05	0.00265957	0.00212766	0.00208768	0.0021978	0	1	3203.64	2498.4	3012.61	9018.22	0.842084	10.5726	10.5373	10.6256	130.867	10.5798	137.271	Complement C4-B	1.35664e-05	0.00167785	0.862956	9590.05	4.11823	0.379166	0	0.999992	0.542037	0.221688	2152.01;1803.01;1120.01;594.003;806.005;535.004;237.002;161.001;	1900.19;1567.13;709.443;594.003;503.858;427.462;100.91;135.962;	0.875036;0.855767;0.770731;0.821893;0.647103;0.813769;0.726868;0.851567;	16093	0.895	0.889091	0.888465	0.895344
D:\test_move_folder\2022053_T3_Evosep_C1_E1_PRID_31_QID_17_a11-12h_Plate2_21_7138.d	2022053_T3_Evosep_C1_E1_PRID_31_QID_17_a11-12h_Plate2_21_7138	P01029	P01029	CO4B_MOUSE	C4b	155388	131912	128511	155388	131912	128511	128511	ALVALGAVDMALYAVGGR	ALVALGAVDMALYAVGGR	ALVALGAVDMALYAVGGR3	3	0.000355872	0.00141142	3.96457e-05	0.00364964	0.00276243	0.00208768	0.00282486	0	1	1053.16	881.951	1005.12	2652.27	0.842326	10.6074	10.572	10.6604	130.867	10.6213	137.421	Complement C4-B	1.35664e-05	0.00167785	0.93007	2779.02	2.81424	0.628054	0	0.998733	1.467	0.0791313	1053.01;1105.01;156.001;162.001;227.001;0;172.001;71.0006;	897.157;391.508;156.001;0;0;0;58.402;26.8412;	0.837772;0.694441;0.868517;0.370865;0.370865;0;0.704467;0.750353;	16147	0.895	0.889091	0.887703	0.895291
D:\test_move_folder\2022053_T3_Evosep_C1_E1_PRID_31_QID_17_QC_MeyBoukenna8_Plate2_48_7163.d	2022053_T3_Evosep_C1_E1_PRID_31_QID_17_QC_MeyBoukenna8_Plate2_48_7163	P01029	P01029	CO4B_MOUSE	C4b	134257	1542450	1117160	134257	1542450	1117160	1117160	ALVALGAVDMALYAVGGR	ALVALGAVDMALYAVGGR	ALVALGAVDMALYAVGGR3	3	0.00574713	0.0735152	3.96457e-05	0.00943396	0.00689655	0.00208768	0.0070922	0	1	209.181	2403.24	104.591	522.503	0.762745	10.5555	10.5025	10.6085	130.867	10.612	133.785	Complement C4-B	1.35664e-05	0.00167785	0.910261	1045.01	1.75681	0.486451	0	0.934721	1.36224	0.458228	109.001;418.003;222.001;70.0004;84.0005;29.0001;122.001;81.0007;	109.001;163.433;65.6514;34.529;31.6988;0;54.5772;0;	0.94041;0.623748;0.474408;0.750121;0.707846;0.435388;0.39095;0.156595;	16027	0.903182	0.889091	0.893107	0.899691
D:\test_move_folder\2022054_T3_Evosep_C1_E1_PRID_31_QID_17_a82-12h_Plate3_9_7172.d	2022054_T3_Evosep_C1_E1_PRID_31_QID_17_a82-12h_Plate3_9_7172	P01029	P01029	CO4B_MOUSE	C4b	108547	92883.7	88156.2	108547	92883.7	88156.2	88156.2	ALVALGAVDMALYAVGGR	ALVALGAVDMALYAVGGR	ALVALGAVDMALYAVGGR3	3	0.000551724	0.00677688	3.96457e-05	0.00307692	0.00245098	0.00208768	0.00249377	0	1	1450.52	1718.4	1971.27	3046.93	0.837491	10.5533	10.5002	10.5886	130.867	10.5804	137.159	Complement C4-B	1.35664e-05	0.00167785	0.828141	2242.02	3.0421	0.382916	0	0.994025	1.57261	0.0566116	989.008;2945.02;570.005;187.001;297.002;637.005;70.0006;27.0001;	989.008;1140.91;436.561;24.9492;14.6845;435.088;0;0;	0.879651;0.580296;0.768018;0.381881;-0.380954;0.63209;0.416661;0.416661;	16066	0.905	0.889091	0.892371	0.901949
D:\test_move_folder\2022053_T3_Evosep_C1_E1_PRID_31_QID_17_a6-24h_Plate1_14_7088.d	2022053_T3_Evosep_C1_E1_PRID_31_QID_17_a6-24h_Plate1_14_7088	P01029	P01029	CO4B_MOUSE	C4b	155092	117886	110944	155092	117886	110944	110944	ALVALGAVDMALYAVGGR	ALVALGAVDMALYAVGGR	ALVALGAVDMALYAVGGR3	3	7.4116e-05	7.4116e-05	3.96457e-05	0.00337838	0.0026178	0.00208768	0.00269542	0	1	2709.58	2252.72	2854.13	8593.26	0.801981	10.5403	10.505	10.611	130.867	10.5507	136.638	Complement C4-B	1.35664e-05	0.00167785	0.926109	8158.06	2.40596	0.401369	0	0.999934	0.589942	0.134734	1960.01;1272.01;841.005;653.005;1002.01;863.006;478.003;123.001;	1960.01;1106.63;364.326;385.246;809.594;376.454;448.418;113.453;	0.817693;0.84066;0.767489;0.75466;0.862252;0.778471;0.924835;0.96963;	16066	0.885	0.889091	0.885849	0.887637
D:\test_move_folder\2022053_T3_Evosep_C1_E1_PRID_31_QID_17_a9-12h_Plate1_22_7096.d	2022053_T3_Evosep_C1_E1_PRID_31_QID_17_a9-12h_Plate1_22_7096	P01029	P01029	CO4B_MOUSE	C4b	144382	125544	120750	144382	125544	120750	120750	ALVALGAVDMALYAVGGR	ALVALGAVDMALYAVGGR	ALVALGAVDMALYAVGGR3	3	0.000577868	0.0046702	3.96457e-05	0.00243902	0.00180505	0.00208768	0.00186567	0	1	1774.15	1504.26	1823.61	1862.53	0.692501	10.5427	10.5073	10.578	130.867	10.5971	134.489	Complement C4-B	1.35664e-05	0.00167785	0.877237	1812.01	1.44004	0.530506	0	0.99585	1.13969	0.125654	1383.01;4790.03;610.004;349.002;344.002;565.003;93.0006;54.0003;	1383.01;1219.61;280.57;110.568;91.5863;83.4764;70.4902;0;	0.826381;0.616589;0.218432;0.220862;0.537529;0.0888604;0.808937;-0.448852;	16066	0.885	0.889091	0.886016	0.886308
D:\test_move_folder\2022053_T3_Evosep_C1_E1_PRID_31_QID_17_a2-24h_Plate1_32_7105.d	2022053_T3_Evosep_C1_E1_PRID_31_QID_17_a2-24h_Plate1_32_7105	P01029	P01029	CO4B_MOUSE	C4b	156957	120602	121534	156957	120602	121534	121534	ALVALGAVDMALYAVGGR	ALVALGAVDMALYAVGGR	ALVALGAVDMALYAVGGR3	3	0.000142057	0.000142057	3.96457e-05	0.00306748	0.00230415	0.00208768	0.00238663	0	1	3882.35	2975.2	3907.4	7879.57	0.93061	10.5536	10.5006	10.5889	130.867	10.5566	135.639	Complement C4-B	1.35664e-05	0.00167785	0.942115	7829.05	4.54702	0.538422	0	0.999874	1.45572	0.0206197	3072.02;1746.01;532.003;648.004;882.006;565.004;318.002;184.001;	3072.02;1601.68;192.416;617.911;797.023;462.828;125.524;155.011;	0.957507;0.868222;0.628443;0.89098;0.900918;0.830856;0.465292;0.824405;	16066	0.894545	0.889091	0.884827	0.898182
D:\test_move_folder\2022053_T3_Evosep_C1_E1_PRID_31_QID_17_A39-12_Plate1_44_7114.d	2022053_T3_Evosep_C1_E1_PRID_31_QID_17_A39-12_Plate1_44_7114	P01029	P01029	CO4B_MOUSE	C4b	130709	113131	100881	130709	113131	100881	100881	ALVALGAVDMALYAVGGR	ALVALGAVDMALYAVGGR	ALVALGAVDMALYAVGGR3	3	7.3997e-05	7.3997e-05	3.96457e-05	0.00316456	0.00253165	0.00208768	0.00260417	0	1	2981.02	2341.28	2774.64	7063.65	0.822691	10.5573	10.5218	10.6103	130.867	10.5643	136.912	Complement C4-B	1.35664e-05	0.00167785	0.870845	7589.05	3.54277	0.670342	0	0.999934	1.40551	0.0675741	2487.01;1850.01;707.005;424.003;530.003;354.003;277.002;316.002;	2487.01;1731.34;308.02;185.985;431.315;122.626;150.163;127.077;	0.82901;0.922424;0.796129;0.782179;0.827269;0.716941;0.379774;0.752859;	16066	0.89	0.889091	0.886535	0.892549
D:\test_move_folder\2022053_T3_Evosep_C1_E1_PRID_31_QID_17_a11-24h_Plate2_23_7140.d	2022053_T3_Evosep_C1_E1_PRID_31_QID_17_a11-24h_Plate2_23_7140	P01029	P01029	CO4B_MOUSE	C4b	176886	132875	136785	176886	132875	136785	136785	ALVALGAVDMALYAVGGR	ALVALGAVDMALYAVGGR	ALVALGAVDMALYAVGGR3	3	9.58871e-06	9.58871e-06	3.96457e-05	0.00294118	0.00235294	0.00208768	0.00242131	0	1	3773.85	3004.31	3760.04	8174.03	0.86055	10.5542	10.5188	10.6249	130.867	10.5777	136.662	Complement C4-B	1.35664e-05	0.00167785	0.961923	8204.06	4.98041	0.424945	0	0.999991	1.40477	0.33019	2609.02;2144.02;936.005;747.004;206.002;570.004;465.003;57.0003;	2609.02;1845.26;796.386;368.449;193.198;451.101;175.516;20.6814;	0.873952;0.868577;0.862289;0.761896;0.893344;0.836257;0.669495;0.711951;	16066	0.89	0.889091	0.886615	0.892542
D:\test_move_folder\2022053_T3_Evosep_C1_E1_PRID_31_QID_17_a20-12h_Plate2_25_7142.d	2022053_T3_Evosep_C1_E1_PRID_31_QID_17_a20-12h_Plate2_25_7142	P01029	P01029	CO4B_MOUSE	C4b	95876.8	84906.6	86054.7	95876.8	84906.6	86054.7	86054.7	ALVALGAVDMALYAVGGR	ALVALGAVDMALYAVGGR	ALVALGAVDMALYAVGGR3	3	1.65986e-05	1.65986e-05	3.96457e-05	0.00238663	0.00184502	0.00208768	0.00191571	0	1	1821.53	1800.46	2094.94	2924.72	0.852061	10.5737	10.5207	10.6091	130.867	10.591	135.08	Complement C4-B	1.35664e-05	0.00167785	0.916016	2543.02	3.95036	0.389736	0	0.999985	1.42243	0.107131	1379.01;1289.01;343.002;329.002;240.002;358.002;57.0004;114.001;	1379.01;731.484;268.554;173.964;212.542;298.308;13.2547;105.333;	0.888546;0.75703;0.762248;0.70149;0.907594;0.855346;0.361798;0.889519;	16093	0.894545	0.889091	0.885054	0.898036
D:\test_move_folder\2022053_T3_Evosep_C1_E1_PRID_31_QID_17_a88-12h_Plate2_26_7143.d	2022053_T3_Evosep_C1_E1_PRID_31_QID_17_a88-12h_Plate2_26_7143	P01029	P01029	CO4B_MOUSE	C4b	139990	115870	116646	139990	115870	116646	116646	ALVALGAVDMALYAVGGR	ALVALGAVDMALYAVGGR	ALVALGAVDMALYAVGGR3	3	0.00024292	0.00024292	3.96457e-05	0.0025	0.00183824	0.00208768	0.00191939	0	1	2000.62	2183.2	2687.26	5774.53	0.877661	10.5793	10.4909	10.6146	130.867	10.6052	135.228	Complement C4-B	1.35664e-05	0.00167785	0.931846	4299.03	3.32328	0.387181	0	0.999783	1.60132	0.221941	1201.01;980.007;615.004;403.002;186.002;342.002;161.001;0;	1153.55;980.007;478.453;368.617;0;139.465;20.8141;0;	0.913484;0.861249;0.798733;0.868004;-0.0527189;0.332833;-0.0474085;0;	16093	0.888636	0.889091	0.885212	0.892177
D:\test_move_folder\2022053_T3_Evosep_C1_E1_PRID_31_QID_17_a3-24h_Plate2_28_7145.d	2022053_T3_Evosep_C1_E1_PRID_31_QID_17_a3-24h_Plate2_28_7145	P01029	P01029	CO4B_MOUSE	C4b	224620	166894	165919	224620	166894	165919	165919	ALVALGAVDMALYAVGGR	ALVALGAVDMALYAVGGR	ALVALGAVDMALYAVGGR3	3	0.000210317	0.000210317	3.96457e-05	0.0027248	0.00220751	0.00208768	0.00227273	0	1	3828.45	3077.22	3911.85	9590.55	0.82401	10.5532	10.5178	10.6062	130.867	10.5664	136.032	Complement C4-B	1.35664e-05	0.00167785	0.828013	9386.08	3.30068	0.505356	0	0.99981	1.38059	0.0933832	2764.02;3794.02;1511.01;424.003;662.005;993.008;448.003;0;	2764.02;1382.58;706.23;358.194;555.398;735.406;147.51;0;	0.835316;0.780807;0.786481;0.810762;0.88175;0.759236;0.682252;0;	16066	0.89	0.889091	0.884907	0.892749
D:\test_move_folder\2022053_T3_Evosep_C1_E1_PRID_31_QID_17_a37-24h_Plate2_29_7146.d	2022053_T3_Evosep_C1_E1_PRID_31_QID_17_a37-24h_Plate2_29_7146	P01029	P01029	CO4B_MOUSE	C4b	174768	129508	128765	174768	129508	128765	128765	ALVALGAVDMALYAVGGR	ALVALGAVDMALYAVGGR	ALVALGAVDMALYAVGGR3	3	4.57359e-06	4.57359e-06	3.96457e-05	0.00273973	0.00221729	0.00208768	0.0022831	0	1	4348.99	3407.24	4439.37	9012.55	0.813251	10.5525	10.5172	10.6055	130.867	10.5998	135.852	Complement C4-B	1.35664e-05	0.00167785	0.899475	8829.06	4.17296	0.360748	0	0.999996	0.805261	0.0939207	3181.02;2442.02;1358.01;835.006;716.006;884.006;291.003;135.001;	2683.52;2025.84;1358.01;307.458;247.67;717.285;237.756;0;	0.822088;0.845767;0.817807;0.715989;0.681445;0.817242;0.812299;-0.580816;	16066	0.895	0.889091	0.885591	0.896571
D:\test_move_folder\2022053_T3_Evosep_C1_E1_PRID_31_QID_17_a88-24h_Plate2_30_7147.d	2022053_T3_Evosep_C1_E1_PRID_31_QID_17_a88-24h_Plate2_30_7147	P01029	P01029	CO4B_MOUSE	C4b	160754	137564	118568	160754	137564	118568	118568	ALVALGAVDMALYAVGGR	ALVALGAVDMALYAVGGR	ALVALGAVDMALYAVGGR3	3	0.000628733	0.0068119	3.96457e-05	0.00318471	0.0025974	0.00208768	0.00265252	0	1	2258.69	1816.95	2272.34	6986.01	0.797562	10.5526	10.5172	10.5879	130.867	10.578	136.713	Complement C4-B	1.35664e-05	0.00167785	0.837166	6944.04	3.33703	0.325577	0	0.993882	0.785808	0.288647	1955.01;2731.02;745.005;58.0003;733.004;406.003;32.0003;130.001;	1955.01;621.039;303.682;0;314.675;340.032;24.2394;36.4881;	0.799849;0.480708;0.782838;0.161198;0.762831;0.860868;0.80216;0.752002;	16066	0.89	0.889091	0.884342	0.893167
D:\test_move_folder\2022053_T3_Evosep_C1_E1_PRID_31_QID_17_a21-24h_Plate2_31_7148.d	2022053_T3_Evosep_C1_E1_PRID_31_QID_17_a21-24h_Plate2_31_7148	P01029	P01029	CO4B_MOUSE	C4b	196648	162326	141282	196648	162326	141282	141282	ALVALGAVDMALYAVGGR	ALVALGAVDMALYAVGGR	ALVALGAVDMALYAVGGR3	3	0.000345304	0.00128979	3.96457e-05	0.00331126	0.00242718	0.00208768	0.00251256	0	1	3687.9	2780.78	3259.86	7341.99	0.856048	10.5511	10.5157	10.6041	130.867	10.5687	135.62	Complement C4-B	1.35664e-05	0.00167785	0.939062	8306.04	4.68218	0.379337	0	0.998846	1.47158	0.075614	2806.02;2201.02;1007.01;287.001;709.005;1396.01;66.0004;354.003;	2543.48;2201.02;890.236;254.183;642.72;1136.9;0;354.003;	0.865071;0.910495;0.835851;0.836499;0.903003;0.906973;0.206904;0.915861;	16066	0.890909	0.889091	0.885593	0.894166
D:\test_move_folder\2022053_T3_Evosep_C1_E1_PRID_31_QID_17_a19-24h_Plate2_32_7149.d	2022053_T3_Evosep_C1_E1_PRID_31_QID_17_a19-24h_Plate2_32_7149	P01029	P01029	CO4B_MOUSE	C4b	208528	173347	167889	208528	173347	167889	167889	ALVALGAVDMALYAVGGR	ALVALGAVDMALYAVGGR	ALVALGAVDMALYAVGGR3	3	3.04588e-06	3.04588e-06	3.96457e-05	0.00298507	0.00250627	0.00208768	0.00257732	0	1	5482.02	5007.35	6322.07	10173.9	0.887485	10.5707	10.5175	10.6238	130.867	10.5798	135.682	Complement C4-B	1.35664e-05	0.00167785	0.886594	8822.06	3.94479	0.537936	0	0.999997	1.36301	0.0170098	4023.02;2689.02;1292.01;467.003;1070.01;624.005;261.002;163.001;	3982.18;1202.41;1273.23;226.604;1070.01;305.148;241.608;148.935;	0.891296;0.634323;0.911217;0.687169;0.950937;0.5778;0.845699;0.82824;	16093	0.890455	0.889091	0.885561	0.893304
D:\test_move_folder\2022053_T3_Evosep_C1_E1_PRID_31_QID_17_a22-24h_Plate2_33_7150.d	2022053_T3_Evosep_C1_E1_PRID_31_QID_17_a22-24h_Plate2_33_7150	P01029	P01029	CO4B_MOUSE	C4b	99205.1	78032.4	85933.9	99205.1	78032.4	85933.9	85933.9	ALVALGAVDMALYAVGGR	ALVALGAVDMALYAVGGR	ALVALGAVDMALYAVGGR3	3	0.000332779	0.000320066	3.96457e-05	0.00273224	0.00220264	0.00208768	0.00227273	0	1	2258.76	1890.68	2247.22	5026.22	0.809917	10.5688	10.5335	10.6042	130.867	10.5791	136.877	Complement C4-B	1.35664e-05	0.00167785	0.839983	5052.04	3.04038	0.745365	0	0.999713	1.14579	0.0705906	1601.01;3640.03;693.005;251.001;491.004;385.002;124.001;73.0006;	1601.01;472.084;556.208;101.545;105.473;351.414;14.0809;55.1116;	0.801807;0.253545;0.837771;0.785209;0.359098;0.96074;-0.0913596;0.800188;	16093	0.89	0.889091	0.884109	0.894077
D:\test_move_folder\2022053_T3_Evosep_C1_E1_PRID_31_QID_17_a21b-24h_Plate2_34_7151.d	2022053_T3_Evosep_C1_E1_PRID_31_QID_17_a21b-24h_Plate2_34_7151	P01029	P01029	CO4B_MOUSE	C4b	66237.5	69218.3	74775.2	66237.5	69218.3	74775.2	74775.2	ALVALGAVDMALYAVGGR	ALVALGAVDMALYAVGGR	ALVALGAVDMALYAVGGR3	3	2.91915e-05	2.91915e-05	3.96457e-05	0.003861	0.00285714	0.00208768	0.00294985	0	1	1937.43	1510.7	1390.64	7164.15	0.793964	10.5593	10.5063	10.5947	130.867	10.5624	136.666	Complement C4-B	1.35664e-05	0.00167785	0.872329	9981.05	3.77738	0.522116	0	0.999974	1.59595	0.107804	2382.02;2110.01;1238.01;426.003;902.007;702.005;123.001;97.0006;	1149.34;2110.01;579.17;208.918;427.386;684.01;121.523;37.868;	0.797965;0.862304;0.788011;0.788451;0.761789;0.987002;0.97567;0.762577;	16066	0.89	0.889091	0.88475	0.89546
D:\test_move_folder\2022053_T3_Evosep_C1_E1_PRID_31_QID_17_b19-72h_Plate2_35_7152.d	2022053_T3_Evosep_C1_E1_PRID_31_QID_17_b19-72h_Plate2_35_7152	P01029	P01029	CO4B_MOUSE	C4b	204238	148754	172015	204238	148754	172015	172015	ALVALGAVDMALYAVGGR	ALVALGAVDMALYAVGGR	ALVALGAVDMALYAVGGR3	3	0.000301386	0.000734045	3.96457e-05	0.00257732	0.00215054	0.00208768	0.00221239	0	1	4353	3534.37	4342.1	8932.63	0.807412	10.5576	10.5223	10.5929	130.867	10.5717	136.969	Complement C4-B	1.35664e-05	0.00167785	0.840775	8955.04	3.62055	0.546062	0	0.999332	1.56954	0.0826196	3013.02;4760.03;1059.01;595.003;542.003;846.006;118.001;203.001;	3013.02;0;864.884;475.097;393.095;507.215;44.8466;77.1514;	0.802501;-0.0291138;0.81892;0.817603;0.773025;0.758943;0.79832;0.79832;	16066	0.895	0.889091	0.883953	0.899217
D:\test_move_folder\2022053_T3_Evosep_C1_E1_PRID_31_QID_17_D31-w5_Plate2_37_7154.d	2022053_T3_Evosep_C1_E1_PRID_31_QID_17_D31-w5_Plate2_37_7154	P01029	P01029	CO4B_MOUSE	C4b	140343	111993	110126	140343	111993	110126	110126	ALVALGAVDMALYAVGGR	ALVALGAVDMALYAVGGR	ALVALGAVDMALYAVGGR3	3	2.34472e-05	2.34472e-05	3.96457e-05	0.003125	0.0025	0.00208768	0.00259067	0	1	4216.14	3816.41	4453.92	8010.72	0.940033	10.5747	10.5217	10.61	130.867	10.5794	136.276	Complement C4-B	1.35664e-05	0.00167785	0.8996	7583.05	4.07363	0.434647	0	0.999979	0.7596	0.158153	2515.02;1670.01;1172.01;560.004;973.008;622.004;236.002;145.001;	2515.02;1539.01;1141.12;560.004;379.826;534.004;63.9843;54.0233;	0.938817;0.917065;0.93635;0.952998;0.544712;0.840791;0.459011;0.593289;	16093	0.885909	0.889091	0.881346	0.892838
D:\test_move_folder\2022053_T3_Evosep_C1_E1_PRID_31_QID_17_D37-w5_Plate2_38_7155.d	2022053_T3_Evosep_C1_E1_PRID_31_QID_17_D37-w5_Plate2_38_7155	P01029	P01029	CO4B_MOUSE	C4b	131224	100570	109020	131224	100570	109020	109020	ALVALGAVDMALYAVGGR	ALVALGAVDMALYAVGGR	ALVALGAVDMALYAVGGR3	3	0.000305157	0.00113271	3.96457e-05	0.00308642	0.00234742	0.00208768	0.00243309	0	1	3138.79	2785.74	3447.35	9267.58	0.803387	10.5534	10.5181	10.5888	130.867	10.5691	135.934	Complement C4-B	1.35664e-05	0.00167785	0.872457	8438.05	2.95186	0.580301	0	0.998986	0.97325	0.0648502	2639.02;3003.02;618.005;44.0003;869.005;886.007;157.001;64.0006;	2639.02;1094.95;483;16.7655;562.433;444.669;59.8224;0;	0.80328;0.778452;0.804394;0.791161;0.696446;0.779844;0.791161;-0.482285;	16066	0.885	0.889091	0.881277	0.892305
D:\test_move_folder\2022053_T3_Evosep_C1_E1_PRID_31_QID_17_D32-w5_Plate2_39_7156.d	2022053_T3_Evosep_C1_E1_PRID_31_QID_17_D32-w5_Plate2_39_7156	P01029	P01029	CO4B_MOUSE	C4b	219465	163324	157564	219465	163324	157564	157564	ALVALGAVDMALYAVGGR	ALVALGAVDMALYAVGGR	ALVALGAVDMALYAVGGR3	3	0.000240471	0.000240471	3.96457e-05	0.0030303	0.0021645	0.00208768	0.00224215	0	1	2347.92	1939.02	2309.61	11446.2	0.752026	10.5603	10.5074	10.6133	130.867	10.5671	135.842	Complement C4-B	1.35664e-05	0.00167785	0.852985	11636.1	3.76232	0.362875	0	0.999783	1.36872	0.0291903	3104.02;2413.02;1282.01;747.005;476.003;1153.01;107.001;173.001;	1425.59;2413.02;612.893;309.438;169.596;964.234;50.6506;157.133;	0.742273;0.914782;0.787457;0.726786;0.740017;0.801918;0.746701;0.954795;	16066	0.895	0.889091	0.888003	0.895189
D:\test_move_folder\2022053_T3_Evosep_C1_E1_PRID_31_QID_17_A24-12_Plate2_43_7158.d	2022053_T3_Evosep_C1_E1_PRID_31_QID_17_A24-12_Plate2_43_7158	P01029	P01029	CO4B_MOUSE	C4b	219298	188049	186252	219298	188049	186252	186252	ALVALGAVDMALYAVGGR	ALVALGAVDMALYAVGGR	ALVALGAVDMALYAVGGR3	3	0.000100635	0.000100635	3.96457e-05	0.00217865	0.00171527	0.00208768	0.00178891	0	1	1763.6	1521.97	1807.33	4021.33	0.775661	10.5538	10.5184	10.5892	130.867	10.5735	135.544	Complement C4-B	1.35664e-05	0.00167785	0.899664	3924.03	3.16207	0.52825	0	0.999911	0.648245	0.0671226	1154.01;3695.03;927.006;358.002;313.002;710.004;118.001;0;	1154.01;1691.95;365.795;243.797;77.0368;570.398;105.549;0;	0.798566;0.408568;0.748467;0.708046;0.417883;0.857821;0.890856;0;	16066	0.895	0.889091	0.888946	0.896188
D:\test_move_folder\2022053_T3_Evosep_C1_E1_PRID_31_QID_17_A40-12_Plate2_44_7159.d	2022053_T3_Evosep_C1_E1_PRID_31_QID_17_A40-12_Plate2_44_7159	P01029	P01029	CO4B_MOUSE	C4b	114744	94447.8	97038	114744	94447.8	97038	97038	ALVALGAVDMALYAVGGR	ALVALGAVDMALYAVGGR	ALVALGAVDMALYAVGGR3	3	0.000313972	0.00075671	3.96457e-05	0.00381679	0.00278552	0.00208768	0.00286533	0	1	3096.61	2743.25	3293.86	7734.2	0.825491	10.5731	10.5377	10.6261	130.867	10.5765	137.101	Complement C4-B	1.35664e-05	0.00167785	0.864619	7271.05	2.95759	0.404326	0	0.999322	1.14899	0.103495	2055.01;2469.01;1196.01;74.0006;935.005;408.003;219.001;117.001;	2055.01;2072.14;983.167;58.4341;677.856;202.652;200.255;42.7446;	0.834709;0.844635;0.806356;0.823262;0.769454;0.615926;0.895083;0.625191;	16093	0.895	0.889091	0.888872	0.89554
D:\test_move_folder\2022053_T3_Evosep_C1_E1_PRID_31_QID_17_D3-w5_1_Plate2_45_7160.d	2022053_T3_Evosep_C1_E1_PRID_31_QID_17_D3-w5_1_Plate2_45_7160	P01029	P01029	CO4B_MOUSE	C4b	138322	120611	114460	138322	120611	114460	114460	ALVALGAVDMALYAVGGR	ALVALGAVDMALYAVGGR	ALVALGAVDMALYAVGGR3	3	9.54258e-06	9.54258e-06	3.96457e-05	0.00306748	0.00242131	0.00208768	0.00250627	0	1	2907.13	2485.65	2850.08	7410.7	0.929286	10.572	10.5189	10.625	130.867	10.5643	136.591	Complement C4-B	1.35664e-05	0.00167785	0.910424	7559.06	3.90124	0.399384	0	0.999991	1.41905	0.0445843	1668.01;1198.01;822.005;519.003;691.005;624.004;64.0004;37.0003;	1668.01;1060.89;758.444;480.677;266.816;604.205;24.6271;10.9073;	0.949152;0.83367;0.897209;0.910961;0.658791;0.937106;0.731403;0.61683;	16093	0.894545	0.889091	0.889618	0.89495
D:\test_move_folder\2022053_T3_Evosep_C1_E1_PRID_31_QID_17_A5-12_Plate2_46_7161.d	2022053_T3_Evosep_C1_E1_PRID_31_QID_17_A5-12_Plate2_46_7161	P01029	P01029	CO4B_MOUSE	C4b	93275.9	87751	93884.9	93275.9	87751	93884.9	93884.9	ALVALGAVDMALYAVGGR	ALVALGAVDMALYAVGGR	ALVALGAVDMALYAVGGR3	3	0.000635122	0.00429493	3.96457e-05	0.0031746	0.00261097	0.00208768	0.00265957	0	1	1952.49	1831.93	2070.74	3668.5	0.760688	10.5539	10.5186	10.5893	130.867	10.5799	134.809	Complement C4-B	1.35664e-05	0.00167785	0.807367	3459.02	2.6043	0.448371	0	0.996186	0.679972	0.0711096	1702.01;5721.03;645.004;145.001;547.003;387.002;27.0001;156.001;	1702.01;534.395;208.957;41.5259;221.367;82.5774;20.4999;59.3529;	0.77847;0.132783;0.629404;0.692453;0.72591;0.574543;0.800219;0.769082;	16066	0.9	0.889091	0.890971	0.897277
D:\test_move_folder\2022053_T3_Evosep_C1_E1_PRID_31_QID_17_b5- 6h_Plate3_1_7164.d	2022053_T3_Evosep_C1_E1_PRID_31_QID_17_b5- 6h_Plate3_1_7164	P01029	P01029	CO4B_MOUSE	C4b	94700.5	76830.3	79520.7	94700.5	76830.3	79520.7	79520.7	ALVALGAVDMALYAVGGR	ALVALGAVDMALYAVGGR	ALVALGAVDMALYAVGGR3	3	0.000938673	0.00639971	3.96457e-05	0.00287356	0.00232558	0.00208768	0.00239808	0	1	1404.26	1319.51	1427.64	2166.49	0.785637	10.5589	10.5235	10.5942	130.867	10.5953	135.324	Complement C4-B	1.35664e-05	0.00167785	0.804596	2131.01	3.42177	0.420963	0	0.994226	0.369867	0.0978617	1053.01;7146.04;323.002;290.002;213.002;409.002;12.0001;13.0001;	1053.01;3093.15;108.702;242.554;75.4072;359.212;0;0;	0.782838;0.469079;0.609253;0.876834;0.68365;0.947228;0.152277;-0.636061;	16066	0.9	0.889091	0.893884	0.895368
D:\test_move_folder\2022053_T3_Evosep_C1_E1_PRID_31_QID_17_b16-6h_Plate3_3_7166.d	2022053_T3_Evosep_C1_E1_PRID_31_QID_17_b16-6h_Plate3_3_7166	P01029	P01029	CO4B_MOUSE	C4b	65158.6	61373.6	70320.5	65158.6	61373.6	70320.5	70320.5	ALVALGAVDMALYAVGGR	ALVALGAVDMALYAVGGR	ALVALGAVDMALYAVGGR3	3	0.00745941	0.273649	3.96457e-05	0.00359712	0.00259067	0.00208768	0.0026455	0	1	566.576	560.998	611.571	1334.17	0.716959	10.5899	10.5192	10.6252	130.867	10.5794	137.391	Complement C4-B	1.35664e-05	0.00167785	0.121957	1236.01	1.24332	0.448318	0	0.802923	0.959764	0.230056	366.002;7935.05;579.004;179.001;92.0006;509.003;78.0006;121.001;	366.002;167.2;179.267;21.3062;16.3646;0;0;68.3578;	0.834971;-0.38502;0.538595;0.190456;0.136434;-0.240358;-0.0301378;0.755005;	16120	0.904545	0.889091	0.892915	0.902436
D:\test_move_folder\2022053_T3_Evosep_C1_E1_PRID_31_QID_17_b37-6h_Plate3_4_7167.d	2022053_T3_Evosep_C1_E1_PRID_31_QID_17_b37-6h_Plate3_4_7167	P01029	P01029	CO4B_MOUSE	C4b	163347	116490	122770	163347	116490	122770	122770	ALVALGAVDMALYAVGGR	ALVALGAVDMALYAVGGR	ALVALGAVDMALYAVGGR3	3	1.2298e-05	1.2298e-05	3.96457e-05	0.00266667	0.00183824	0.00208768	0.00222717	0	1	4708.26	3965.62	4819.59	9958.06	0.90248	10.5712	10.5182	10.6242	130.867	10.5724	134.793	Complement C4-B	1.35664e-05	0.00167785	0.872997	9728.05	3.91651	0.535556	0	0.999989	1.14933	0.103814	3159.02;2948.02;1401.01;539.003;564.004;1067.01;160.001;59.0004;	3159.02;2647.77;1351.22;198.026;552.798;558.365;64.9101;20.0341;	0.936843;0.830428;0.853858;0.686068;0.924467;0.694043;0.649436;0.642908;	16093	0.899545	0.889091	0.890384	0.898311
D:\test_move_folder\2022053_T3_Evosep_C1_E1_PRID_31_QID_17_b7- 6h_Plate3_5_7168.d	2022053_T3_Evosep_C1_E1_PRID_31_QID_17_b7- 6h_Plate3_5_7168	P01029	P01029	CO4B_MOUSE	C4b	184846	126203	135702	184846	126203	135702	135702	ALVALGAVDMALYAVGGR	ALVALGAVDMALYAVGGR	ALVALGAVDMALYAVGGR3	3	1.88543e-05	1.88543e-05	3.96457e-05	0.002849	0.00222717	0.00208768	0.00229885	0	1	4105.4	3173.36	3996.18	9184.05	0.863922	10.5733	10.5026	10.644	130.867	10.5765	135.991	Complement C4-B	1.35664e-05	0.00167785	0.849252	9435.06	4.79829	0.339779	0	0.999983	1.18308	0.0231103	2966.02;2229.01;943.006;535.003;861.005;964.007;285.002;61.0003;	2940.43;2229.01;854.805;310.162;761.759;947.935;141.924;0;	0.882592;0.958187;0.837567;0.75956;0.83712;0.96953;0.653173;0.590792;	16093	0.895455	0.889091	0.890122	0.894484
D:\test_move_folder\2022053_T3_Evosep_C1_E1_PRID_31_QID_17_a7-12h_Plate3_6_7169.d	2022053_T3_Evosep_C1_E1_PRID_31_QID_17_a7-12h_Plate3_6_7169	P01029	P01029	CO4B_MOUSE	C4b	88401.8	68390.1	77165.2	88401.8	68390.1	77165.2	77165.2	ALVALGAVDMALYAVGGR	ALVALGAVDMALYAVGGR	ALVALGAVDMALYAVGGR3	3	0.00034153	0.00123003	3.96457e-05	0.00309598	0.00239234	0.00208768	0.002457	0	1	2879.87	2310.73	2728.17	6135.86	0.85148	10.5543	10.5189	10.5896	130.867	10.5694	136.055	Complement C4-B	1.35664e-05	0.00167785	0.923988	6477.05	3.15789	0.573323	0	0.998897	0.386947	0.110899	2017.01;1367.01;895.006;525.005;72.0006;242.001;364.002;170.001;	1781.15;939.866;895.006;203.717;27.9383;87.5231;302.454;39.3975;	0.861178;0.769871;0.843969;0.799695;0.799695;0.710062;0.81963;-0.0236034;	16066	0.895	0.889091	0.890219	0.893832
D:\test_move_folder\2022053_T3_Evosep_C1_E1_PRID_31_QID_17_a5-12h_Plate3_7_7170.d	2022053_T3_Evosep_C1_E1_PRID_31_QID_17_a5-12h_Plate3_7_7170	P01029	P01029	CO4B_MOUSE	C4b	97839.4	76690.3	85494	97839.4	76690.3	85494	85494	ALVALGAVDMALYAVGGR	ALVALGAVDMALYAVGGR	ALVALGAVDMALYAVGGR3	3	0.00158856	0.00639704	3.96457e-05	0.00321543	0.00242718	0.00208768	0.00248756	0	1	1359.88	1149.24	1359.11	6069.61	0.78222	10.5531	10.5	10.6238	130.867	10.5735	136.695	Complement C4-B	1.35664e-05	0.00167785	0.84946	6073.05	2.6583	0.406878	0	0.994369	1.66557	0.134806	1146.01;3629.02;484.003;279.002;464.004;451.003;84.0006;0;	1146.01;508.264;159.84;54.0352;48.0417;148.011;28.3219;0;	0.812723;0.388584;0.667872;0.473547;0.363002;0.542843;0.580817;0;	16066	0.905	0.889091	0.892234	0.904238
D:\test_move_folder\2022054_T3_Evosep_C1_E1_PRID_31_QID_17_a19-12h_Plate3_23_7186.d	2022054_T3_Evosep_C1_E1_PRID_31_QID_17_a19-12h_Plate3_23_7186	P01029	P01029	CO4B_MOUSE	C4b	125032	110552	104649	125032	110552	104649	104649	ALVALGAVDMALYAVGGR	ALVALGAVDMALYAVGGR	ALVALGAVDMALYAVGGR3	3	0.00026302	0.00026302	3.96457e-05	0.00282486	0.00227273	0.00208768	0.00233645	0	1	1532.09	1437.34	1591.4	5480.28	0.802612	10.5696	10.5343	10.605	130.867	10.586	136.979	Complement C4-B	1.35664e-05	0.00167785	0.840173	5276.04	2.88649	0.417277	0	0.999763	0.627309	0.172574	1678.01;2738.02;704.005;334.002;286.002;461.003;165.001;91.0004;	700.833;899.203;704.005;127.256;90.3161;410.243;138.297;35.6098;	0.780611;0.455999;0.82532;0.798154;0.676559;0.885599;0.842355;0.567504;	16093	0.895	0.889091	0.894357	0.890167
D:\test_move_folder\2022053_T3_Evosep_C1_E1_PRID_31_QID_17_a14-12h_Plate2_5_7123.d	2022053_T3_Evosep_C1_E1_PRID_31_QID_17_a14-12h_Plate2_5_7123	P01029	P01029	CO4B_MOUSE	C4b	144626	123335	121797	144626	123335	121797	121797	ALVALGAVDMALYAVGGR	ALVALGAVDMALYAVGGR	ALVALGAVDMALYAVGGR3	3	0.000293375	0.000293375	3.96457e-05	0.00287356	0.00232558	0.00208768	0.00239234	0	1	2550.72	2345.99	2863.13	7756.4	0.781207	10.5534	10.4827	10.6594	130.867	10.5686	135.652	Complement C4-B	1.35664e-05	0.00167785	0.859975	6910.06	3.05459	0.621908	0	0.999736	0.796341	0.16798	2360.01;2051.01;916.006;588.004;748.005;789.005;263.001;354.003;	1184.6;1906.01;778.11;588.004;282.341;199.086;98.2969;143.507;	0.767895;0.809699;0.813795;0.764902;0.683004;0.739199;0.713206;0.729358;	16066	0.89	0.889091	0.888311	0.889958
D:\test_move_folder\2022053_T3_Evosep_C1_E1_PRID_31_QID_17_b31-72h_Plate2_17_7134.d	2022053_T3_Evosep_C1_E1_PRID_31_QID_17_b31-72h_Plate2_17_7134	P01029	P01029	CO4B_MOUSE	C4b	258421	187591	188268	258421	187591	188268	188268	ALVALGAVDMALYAVGGR	ALVALGAVDMALYAVGGR	ALVALGAVDMALYAVGGR3	3	7.89237e-05	7.89237e-05	3.96457e-05	0.002849	0.0022831	0.00208768	0.00233645	0	1	5205.73	3517.04	4300.62	10465.5	0.917143	10.5715	10.5185	10.6422	130.867	10.5716	136.913	Complement C4-B	1.35664e-05	0.00167785	0.900283	12668.1	3.70698	0.459565	0	0.999928	1.65065	0.0463703	3438.02;2872.02;1512.01;600.005;1226.01;953.006;269.002;229.001;	3438.02;2391.8;1471.13;296.574;1122.56;923.931;268.714;112.502;	0.908495;0.80507;0.966409;0.773018;0.881294;0.886508;0.903611;0.771267;	16093	0.895455	0.889091	0.889242	0.895649
D:\test_move_folder\2022053_T3_Evosep_C1_E1_PRID_31_QID_17_a4-12h_Plate2_27_7144.d	2022053_T3_Evosep_C1_E1_PRID_31_QID_17_a4-12h_Plate2_27_7144	P01029	P01029	CO4B_MOUSE	C4b	205422	169465	166865	205422	169465	166865	166865	ALVALGAVDMALYAVGGR	ALVALGAVDMALYAVGGR	ALVALGAVDMALYAVGGR3	3	0.000139375	0.000139375	3.96457e-05	0.00324675	0.00255754	0.00208768	0.00263852	0	1	2028.98	1723.78	2001.94	6058.24	0.824791	10.5712	10.4652	10.6065	130.867	10.5931	134.332	Complement C4-B	1.35664e-05	0.00167785	0.872375	6140.04	3.29588	0.447718	0	0.999873	1.0303	0.093054	1813.01;1442.01;836.005;165.001;439.004;1066.01;200.001;162.001;	1712.94;1442.01;238.071;77.9688;134.649;902.929;102.08;0;	0.898655;0.918582;0.413667;0.457367;0.574569;0.881743;0.76125;0.451741;	16093	0.881818	0.889091	0.884297	0.884065
D:\test_move_folder\2022053_T3_Evosep_C1_E1_PRID_31_QID_17_a23-12h_Plate3_8_7171.d	2022053_T3_Evosep_C1_E1_PRID_31_QID_17_a23-12h_Plate3_8_7171	P01029	P01029	CO4B_MOUSE	C4b	112007	88736.8	84162.7	112007	88736.8	84162.7	84162.7	ALVALGAVDMALYAVGGR	ALVALGAVDMALYAVGGR	ALVALGAVDMALYAVGGR3	3	0.000302389	0.000409702	3.96457e-05	0.00319489	0.00263852	0.00208768	0.00271003	0	1	2207.46	1708.74	2083.63	7001	0.820049	10.5531	10.5178	10.6061	130.867	10.5582	137.084	Complement C4-B	1.35664e-05	0.00167785	0.885613	7417.05	3.79091	0.410604	0	0.999632	1.47194	0.0858972	1812.01;2291.02;497.003;465.003;820.005;372.002;139.001;244.001;	1812.01;1104.76;195.331;200.112;651.422;163.92;17.3492;94.4194;	0.832046;0.779032;0.744207;0.785445;0.840144;0.737994;-0.137214;0.766513;	16066	0.9	0.889091	0.891281	0.898978
D:\test_move_folder\2022054_T3_Evosep_C1_E1_PRID_31_QID_17_d38-w1_Plate3_15_7178.d	2022054_T3_Evosep_C1_E1_PRID_31_QID_17_d38-w1_Plate3_15_7178	P01029	P01029	CO4B_MOUSE	C4b	165765	135147	129278	165765	135147	129278	129278	ALVALGAVDMALYAVGGR	ALVALGAVDMALYAVGGR	ALVALGAVDMALYAVGGR3	3	1.7923e-05	1.7923e-05	3.96457e-05	0.00321543	0.00250627	0.00208768	0.00258398	0	1	3299.81	2649.56	3109.22	5931.46	0.90344	10.5722	10.5191	10.643	130.867	10.5729	136.673	Complement C4-B	1.35664e-05	0.00167785	0.970846	6295.04	3.60509	0.400378	0	0.999984	1.04702	0.416214	2027.01;2305.02;756.005;710.005;664.005;650.004;161.001;160.001;	2027.01;1267.26;650.816;621.98;241.65;568.149;48.0611;0;	0.937879;0.77479;0.820904;0.877568;0.605067;0.858598;0.618541;0.584693;	16093	0.895455	0.889091	0.894393	0.89132
D:\test_move_folder\2022054_T3_Evosep_C1_E1_PRID_31_QID_17_c32-w1_Plate3_16_7179.d	2022054_T3_Evosep_C1_E1_PRID_31_QID_17_c32-w1_Plate3_16_7179	P01029	P01029	CO4B_MOUSE	C4b	167755	143164	136282	167755	143164	136282	136282	ALVALGAVDMALYAVGGR	ALVALGAVDMALYAVGGR	ALVALGAVDMALYAVGGR3	3	6.18008e-06	6.18008e-06	3.96457e-05	0.00377358	0.00278552	0.00208768	0.00285714	0	1	4500.25	3333.7	3837.31	8314.62	0.858712	10.5569	10.5039	10.6099	130.867	10.5624	136.22	Complement C4-B	1.35664e-05	0.00167785	0.861015	9751.05	4.4084	0.446499	0	0.999994	1.48328	0.107987	2610.01;2530.01;1425.01;831.006;647.004;904.006;156.001;257.002;	2358.01;2228.88;1425.01;717.232;595.584;731.796;46.0176;74.9497;	0.85593;0.836784;0.874543;0.836408;0.850698;0.869646;0.581709;0.62305;	16066	0.9	0.889091	0.893897	0.895517
D:\test_move_folder\2022054_T3_Evosep_C1_E1_PRID_31_QID_17_c31b-w1_Plate3_17_7180.d	2022054_T3_Evosep_C1_E1_PRID_31_QID_17_c31b-w1_Plate3_17_7180	P01029	P01029	CO4B_MOUSE	C4b	137798	116347	109216	137798	116347	109216	109216	ALVALGAVDMALYAVGGR	ALVALGAVDMALYAVGGR	ALVALGAVDMALYAVGGR3	3	3.4015e-05	3.4015e-05	3.96457e-05	0.00287356	0.00229358	0.00208768	0.0023753	0	1	2840.91	2492.27	2813.88	5705.22	0.904433	10.5695	10.5165	10.6049	130.867	10.573	136.043	Complement C4-B	1.35664e-05	0.00167785	0.924764	5760.04	3.24214	0.390084	0	0.999969	1.78259	0.123432	1951.02;1283.01;670.004;610.004;541.003;76.0004;136.001;106.001;	1951.02;814.373;279.892;610.004;223.933;72.6516;59.8122;102.774;	0.916077;0.767434;0.666363;0.976426;0.653092;0.904106;0.379105;0.91194;	16093	0.894545	0.889091	0.894008	0.889573
D:\test_move_folder\2022054_T3_Evosep_C1_E1_PRID_31_QID_17_b40-72h_Plate3_26_7189.d	2022054_T3_Evosep_C1_E1_PRID_31_QID_17_b40-72h_Plate3_26_7189	P01029	P01029	CO4B_MOUSE	C4b	302759	240742	217988	302759	240742	217988	217988	ALVALGAVDMALYAVGGR	ALVALGAVDMALYAVGGR	ALVALGAVDMALYAVGGR3	3	0.000298775	0.000381381	3.96457e-05	0.00307692	0.00232019	0.00208768	0.00234192	0	1	9849.64	7867.62	10648.8	22786.2	0.823264	10.5703	10.5349	10.641	130.867	10.5797	136.217	Complement C4-B	1.35664e-05	0.00167785	0.845786	21076.1	4.02663	0.507066	0	0.999659	0.61452	0.131927	6534.05;5089.03;2831.03;1240.01;1674.01;1097.01;631.006;211.002;	6534.05;4345.36;2444.5;871.083;1379.03;832.39;527.309;197.03;	0.815743;0.842826;0.852125;0.798695;0.805024;0.774744;0.804939;0.899081;	16093	0.905	0.889091	0.893154	0.901241
D:\test_move_folder\2022054_T3_Evosep_C1_E1_PRID_31_QID_17_b18-72h_Plate3_27_7190.d	2022054_T3_Evosep_C1_E1_PRID_31_QID_17_b18-72h_Plate3_27_7190	P01029	P01029	CO4B_MOUSE	C4b	274390	219506	190407	274390	219506	190407	190407	ALVALGAVDMALYAVGGR	ALVALGAVDMALYAVGGR	ALVALGAVDMALYAVGGR3	3	0.000340599	0.00152443	3.96457e-05	0.00244499	0.00224215	0.00208768	0.00232019	0	1	3114.03	2172.88	2683.74	6603.33	0.8262	10.5721	10.519	10.6074	130.867	10.5761	136.231	Complement C4-B	1.35664e-05	0.00167785	0.83971	7662.05	3.27959	0.429582	0	0.998626	1.54474	0.0457166	2019.01;3871.02;675.005;682.003;334.003;351.002;0;243.002;	2019.01;1609.89;500.232;594.789;100.459;106.11;0;75.9782;	0.853003;0.59388;0.716561;0.827425;0.606018;0.182957;0;0.62183;	16093	0.904091	0.889091	0.893468	0.900569
D:\test_move_folder\2022054_T3_Evosep_C1_E1_PRID_31_QID_17_c40-w1_Plate3_29_7192.d	2022054_T3_Evosep_C1_E1_PRID_31_QID_17_c40-w1_Plate3_29_7192	P01029	P01029	CO4B_MOUSE	C4b	107050	91107.2	100284	107050	91107.2	100284	100284	ALVALGAVDMALYAVGGR	ALVALGAVDMALYAVGGR	ALVALGAVDMALYAVGGR3	3	0.00011085	0.00011085	3.96457e-05	0.00321543	0.00243309	0.00208768	0.00251889	0	1	2181.49	1823.33	1980.09	5250.04	0.849958	10.5722	10.5369	10.6252	130.867	10.5701	136.198	Complement C4-B	1.35664e-05	0.00167785	0.830396	5784.05	3.694	0.27771	0	0.9999	1.68513	0.0775917	1754.01;1497.01;412.003;146.001;652.004;730.004;126.001;0;	1754.01;383.341;390.462;37.0165;592.927;308.755;103.549;0;	0.840777;0.552614;0.927077;0.471564;0.867321;0.743608;0.821011;0;	16093	0.895	0.889091	0.894174	0.889992
D:\test_move_folder\2022054_T3_Evosep_C1_E1_PRID_31_QID_17_B21-6_Plate3_32_7194.d	2022054_T3_Evosep_C1_E1_PRID_31_QID_17_B21-6_Plate3_32_7194	P01029	P01029	CO4B_MOUSE	C4b	132299	102003	105844	132299	102003	105844	105844	ALVALGAVDMALYAVGGR	ALVALGAVDMALYAVGGR	ALVALGAVDMALYAVGGR3	3	0.000132149	0.000132149	3.96457e-05	0.00284091	0.00217391	0.00208768	0.00225225	0	1	3701.68	3176.07	3945.7	9828.92	0.911524	10.5708	10.5177	10.6238	130.867	10.5809	135.021	Complement C4-B	1.35664e-05	0.00167785	0.861242	9221.05	4.512	0.419552	0	0.999884	2.38838	0.0592075	2391.02;1458.01;1086.01;510.004;621.004;303.002;127.001;190.001;	2391.02;1285.04;1076.29;234.374;559.714;262.537;111.372;0;	0.917369;0.904841;0.928395;0.774421;0.892564;0.829413;0.852526;0.418398;	16093	0.899545	0.889091	0.890105	0.897153
D:\test_move_folder\2022054_T3_Evosep_C1_E1_PRID_31_QID_17_a10-24h_Plate3_14_7177.d	2022054_T3_Evosep_C1_E1_PRID_31_QID_17_a10-24h_Plate3_14_7177	P01029	P01029	CO4B_MOUSE	C4b	177134	149001	151312	177134	149001	151312	151312	ALVALGAVDMALYAVGGR	ALVALGAVDMALYAVGGR	ALVALGAVDMALYAVGGR3	3	0.000311332	0.000664609	3.96457e-05	0.0030581	0.00233645	0.00208768	0.00240385	0	1	4206.31	3165.26	3895.07	10146.3	0.831955	10.5567	10.5213	10.6097	130.867	10.5887	136.548	Complement C4-B	1.35664e-05	0.00167785	0.890161	10957.1	3.05424	0.720866	0	0.999401	1.33851	0.104344	3124.02;2101.01;1138.01;646.003;831.007;962.006;185.001;130.001;	3124.02;1740.71;532.336;549.952;661.785;755.379;63.3736;0;	0.837644;0.828018;0.772774;0.856924;0.816211;0.889135;0.570355;0.341122;	16066	0.895	0.889091	0.893978	0.890604
D:\test_move_folder\2022054_T3_Evosep_C1_E1_PRID_31_QID_17_a24-12h_Plate4_10_7208.d	2022054_T3_Evosep_C1_E1_PRID_31_QID_17_a24-12h_Plate4_10_7208	P01029	P01029	CO4B_MOUSE	C4b	248903	193934	195429	248903	193934	195429	195429	ALVALGAVDMALYAVGGR	ALVALGAVDMALYAVGGR	ALVALGAVDMALYAVGGR3	3	0.000126707	0.000126707	3.96457e-05	0.00258398	0.0018622	0.00208768	0.00194175	0	1	5527.23	4155.45	4657.2	11169.5	0.809701	10.5723	10.5369	10.6253	130.867	10.5733	136.38	Complement C4-B	1.35664e-05	0.00167785	0.827233	13256.1	3.86143	0.531389	0	0.999886	1.40512	0.118097	3839.02;3567.03;1664.01;1038.01;908.006;976.007;405.003;166.001;	3839.02;2960.14;1296.95;391.25;356.885;815.765;161.746;54.3454;	0.816726;0.812406;0.807809;0.747038;0.724778;0.879855;0.767705;0.706185;	16093	0.905	0.889091	0.893687	0.901089
D:\test_move_folder\2022054_T3_Evosep_C1_E1_PRID_31_QID_17_b26-6h_Plate3_21_7184.d	2022054_T3_Evosep_C1_E1_PRID_31_QID_17_b26-6h_Plate3_21_7184	P01029	P01029	CO4B_MOUSE	C4b	98104.6	72845.2	76231.1	98104.6	72845.2	76231.1	76231.1	ALVALGAVDMALYAVGGR	ALVALGAVDMALYAVGGR	ALVALGAVDMALYAVGGR3	3	0.00336323	0.0828381	3.96457e-05	0.00250627	0.00204082	0.00208768	0.00210084	0	1	922.591	777.682	946.991	3341.11	0.699811	10.5557	10.485	10.6441	130.867	10.5902	134.3	Complement C4-B	1.35664e-05	0.00167785	0.793408	3255.02	1.66126	0.582746	0	0.931085	0.702061	0.053309	730.005;3582.02;662.005;475.004;200.002;0;69.0004;146.001;	230.547;2860.58;217.04;475.004;35.4027;0;59.7208;126.866;	0.628981;0.808705;0.608067;0.776108;0.284904;0;0.824977;0.831783;	16066	0.895	0.889091	0.893294	0.890597
D:\test_move_folder\2022054_T3_Evosep_C1_E1_PRID_31_QID_17_b39-6h_Plate3_18_7181.d	2022054_T3_Evosep_C1_E1_PRID_31_QID_17_b39-6h_Plate3_18_7181	P01029	P01029	CO4B_MOUSE	C4b	114052	93059.2	88539.6	114052	93059.2	88539.6	88539.6	ALVALGAVDMALYAVGGR	ALVALGAVDMALYAVGGR	ALVALGAVDMALYAVGGR3	3	6.36384e-05	6.36384e-05	3.96457e-05	0.00284091	0.00221239	0.00208768	0.00228833	0	1	2358.16	2095.18	2554.14	6926.49	0.786156	10.5705	10.5351	10.6058	130.867	10.5846	136.204	Complement C4-B	1.35664e-05	0.00167785	0.847569	6395.04	3.75836	0.721286	0	0.999943	1.231	0.090636	1894.01;2623.02;792.005;424.003;599.005;546.004;160.001;110.001;	1894.01;615.206;298.042;166.11;316.866;412.022;132.401;41.5688;	0.791724;0.49833;0.756985;0.775005;0.735009;0.879775;0.836011;0.795427;	16093	0.9	0.889091	0.892165	0.896778
D:\test_move_folder\2022054_T3_Evosep_C1_E1_PRID_31_QID_17_b39-72h_Plate3_25_7188.d	2022054_T3_Evosep_C1_E1_PRID_31_QID_17_b39-72h_Plate3_25_7188	P01029	P01029	CO4B_MOUSE	C4b	238789	198345	171193	238789	198345	171193	171193	ALVALGAVDMALYAVGGR	ALVALGAVDMALYAVGGR	ALVALGAVDMALYAVGGR3	3	4.24863e-05	4.24863e-05	3.96457e-05	0.00309598	0.00248139	0.00208768	0.00255754	0	1	5393.8	3977.67	4722.27	10402.8	0.794942	10.5701	10.5347	10.6054	130.867	10.588	136.539	Complement C4-B	1.35664e-05	0.00167785	0.874365	11882.1	4.22938	0.621783	0	0.999962	1.0914	0.0932217	4118.02;2406.02;1708.01;762.005;939.006;804.006;393.003;314.002;	4118.02;2089.41;684.906;590.867;795.703;688.523;326.681;96.1907;	0.794371;0.866343;0.784432;0.811105;0.849295;0.863432;0.854231;0.648848;	16093	0.9	0.889091	0.895215	0.894926
D:\test_move_folder\2022054_T3_Evosep_C1_E1_PRID_31_QID_17_b31-6h_Plate4_4_7202.d	2022054_T3_Evosep_C1_E1_PRID_31_QID_17_b31-6h_Plate4_4_7202	P01029	P01029	CO4B_MOUSE	C4b	124439	99926	94778.9	124439	99926	94778.9	94778.9	ALVALGAVDMALYAVGGR	ALVALGAVDMALYAVGGR	ALVALGAVDMALYAVGGR3	3	9.49331e-05	9.49331e-05	3.96457e-05	0.00288184	0.00233645	0.00208768	0.00240964	0	1	3319.95	2585.99	2991.92	6851.84	0.819215	10.5714	10.536	10.6068	130.867	10.5786	135.735	Complement C4-B	1.35664e-05	0.00167785	0.878524	7603.05	2.73914	0.480792	0	0.999915	1.40411	0.0689314	2106.01;2041.01;798.006;657.004;511.004;505.003;100.001;54.0003;	2106.01;1755.58;628.607;585.329;420.216;478.292;17.1732;20.7496;	0.819555;0.837403;0.80507;0.833184;0.835755;0.984761;0.385492;0.7899;	16093	0.895	0.889091	0.893153	0.892079
D:\test_move_folder\2022054_T3_Evosep_C1_E1_PRID_31_QID_17_a37-12h_Plate3_22_7185.d	2022054_T3_Evosep_C1_E1_PRID_31_QID_17_a37-12h_Plate3_22_7185	P01029	P01029	CO4B_MOUSE	C4b	116868	97194.4	93269.4	116868	97194.4	93269.4	93269.4	ALVALGAVDMALYAVGGR	ALVALGAVDMALYAVGGR	ALVALGAVDMALYAVGGR3	3	0.000311042	0.00342433	3.96457e-05	0.00297619	0.00239234	0.00208768	0.00247525	0	1	1436.86	1239.95	1231.71	2414.81	0.850069	10.5744	10.4507	10.6451	130.867	10.5692	136.833	Complement C4-B	1.35664e-05	0.00167785	0.816335	2817.02	2.32299	0.283903	0	0.996868	0.488169	0.306199	161.001;1596.01;1088.01;316.002;66.0004;521.003;89.0007;52.0003;	50.2781;243.618;1088.01;298.573;0;0;0;0;	0.384174;0.524655;0.876945;0.830586;0.573941;0.0673326;-0.160143;-0.217533;	16093	0.895455	0.889091	0.895151	0.889189
D:\test_move_folder\2022054_T3_Evosep_C1_E1_PRID_31_QID_17_a12-24h_Plate3_13_7176.d	2022054_T3_Evosep_C1_E1_PRID_31_QID_17_a12-24h_Plate3_13_7176	P01029	P01029	CO4B_MOUSE	C4b	142494	134594	124109	142494	134594	124109	124109	ALVALGAVDMALYAVGGR	ALVALGAVDMALYAVGGR	ALVALGAVDMALYAVGGR3	3	3.2795e-05	3.2795e-05	3.96457e-05	0.00390625	0.00294985	0.00208768	0.0030303	0	1	4220.39	3401.97	3876.87	9175.08	0.844265	10.5524	10.5171	10.6055	130.867	10.6098	135.043	Complement C4-B	1.35664e-05	0.00167785	0.867435	9988.06	3.00909	0.478712	0	0.99997	1.50059	0.144262	2698.02;2116.01;1445.01;708.005;667.005;824.006;433.003;311.003;	2698.02;1910.32;1213.23;309.135;621.147;386.177;183.077;116.635;	0.854155;0.864588;0.837627;0.784;0.949586;0.78751;0.747668;0.719203;	16066	0.895	0.889091	0.893038	0.890609
D:\test_move_folder\2022054_T3_Evosep_C1_E1_PRID_31_QID_17_D15-w5_Plate3_35_7197.d	2022054_T3_Evosep_C1_E1_PRID_31_QID_17_D15-w5_Plate3_35_7197	P01029	P01029	CO4B_MOUSE	C4b	113341	94013	101430	113341	94013	101430	101430	ALVALGAVDMALYAVGGR	ALVALGAVDMALYAVGGR	ALVALGAVDMALYAVGGR3	3	0.000260829	0.000260829	3.96457e-05	0.00320513	0.00247525	0.00208768	0.00254453	0	1	4711.82	3918.22	4283.1	8328.41	0.847879	10.5704	10.535	10.6234	130.867	10.5794	137.425	Complement C4-B	1.35664e-05	0.00167785	0.861231	9162.06	3.47158	0.480785	0	0.999765	0.290383	0.176835	2777.02;1750.01;1498.01;668.004;329.002;387.002;241.001;156.001;	2777.02;903.124;1301.61;633.199;149.34;334.209;93.4001;60.4583;	0.843545;0.785999;0.835081;0.893197;0.74295;0.834909;0.762647;0.762647;	16093	0.9	0.889091	0.89326	0.896191
D:\test_move_folder\2022054_T3_Evosep_C1_E1_PRID_31_QID_17_D3-w5_2_Plate3_33_7195.d	2022054_T3_Evosep_C1_E1_PRID_31_QID_17_D3-w5_2_Plate3_33_7195	P01029	P01029	CO4B_MOUSE	C4b	138729	124951	119571	138729	124951	119571	119571	ALVALGAVDMALYAVGGR	ALVALGAVDMALYAVGGR	ALVALGAVDMALYAVGGR3	3	0.000136143	0.000136143	3.96457e-05	0.003125	0.0025	0.00208768	0.00259067	0	1	3026.21	2398.79	2752.43	10434.2	0.788557	10.5711	10.5357	10.6417	130.867	10.5753	136.207	Complement C4-B	1.35664e-05	0.00167785	0.893917	11472.1	3.43094	0.426986	0	0.999876	1.29112	0.0776969	3344.02;2331.01;1062.01;1255.01;421.003;610.004;373.002;152.001;	1392.62;2068.06;1062.01;571.582;0;529.621;140.734;47.5402;	0.764653;0.871219;0.830423;0.769013;0.397561;0.854315;0.750209;0.679498;	16093	0.9	0.889091	0.893384	0.895561
D:\test_move_folder\2022054_T3_Evosep_C1_E1_PRID_31_QID_17_c39-w1_Plate3_28_7191.d	2022054_T3_Evosep_C1_E1_PRID_31_QID_17_c39-w1_Plate3_28_7191	P01029	P01029	CO4B_MOUSE	C4b	161061	121351	114670	161061	121351	114670	114670	ALVALGAVDMALYAVGGR	ALVALGAVDMALYAVGGR	ALVALGAVDMALYAVGGR3	3	8.26544e-06	8.26544e-06	3.96457e-05	0.00320513	0.00260417	0.00208768	0.00269542	0	1	3416.99	2320.89	2622.4	6546.47	0.890858	10.5723	10.5193	10.6077	130.867	10.5644	137.396	Complement C4-B	1.35664e-05	0.00167785	0.904285	8530.06	4.2428	0.474208	0	0.999993	1.42417	0.109857	2336.02;1804.01;1186.01;405.003;650.004;352.002;418.003;291.002;	2061.82;1804.01;1159.75;195.423;544.701;0;307.349;89.3296;	0.876833;0.882503;0.934452;0.780127;0.832289;0.025629;0.806804;0.621077;	16093	0.9	0.889091	0.893466	0.895347
D:\test_move_folder\2022054_T3_Evosep_C1_E1_PRID_31_QID_17_a6-12h_Plate4_9_7207.d	2022054_T3_Evosep_C1_E1_PRID_31_QID_17_a6-12h_Plate4_9_7207	P01029	P01029	CO4B_MOUSE	C4b	134053	105636	101534	134053	105636	101534	101534	ALVALGAVDMALYAVGGR	ALVALGAVDMALYAVGGR	ALVALGAVDMALYAVGGR3	3	9.22202e-05	9.22202e-05	3.96457e-05	0.00304878	0.00235849	0.00208768	0.00242131	0	1	3647.38	2573.37	3054.35	6388.66	0.897853	10.5528	10.5175	10.6058	130.867	10.5768	136.311	Complement C4-B	1.35664e-05	0.00167785	0.936051	7629.07	3.3921	0.530518	0	0.999917	1.05204	0.0829116	2547.02;1877.01;1109.01;324.002;224.002;742.006;323.002;90.0006;	2547.02;1597.56;966.771;133.588;95.4933;650.962;293.996;90.0006;	0.931821;0.807856;0.846774;0.619876;0.247196;0.904655;0.868957;0.936109;	16066	0.899545	0.889091	0.893385	0.896178
D:\test_move_folder\2022054_T3_Evosep_C1_E1_PRID_31_QID_17_a40-12h_Plate4_8_7206.d	2022054_T3_Evosep_C1_E1_PRID_31_QID_17_a40-12h_Plate4_8_7206	P01029	P01029	CO4B_MOUSE	C4b	108984	91367.8	94618.6	108984	91367.8	94618.6	94618.6	ALVALGAVDMALYAVGGR	ALVALGAVDMALYAVGGR	ALVALGAVDMALYAVGGR3	3	0.000132665	0.000132665	3.96457e-05	0.00306748	0.00235294	0.00208768	0.00243902	0	1	4292.5	3526.07	4283.28	10439.6	0.806942	10.5739	10.5386	10.6092	130.867	10.5799	136.475	Complement C4-B	1.35664e-05	0.00167785	0.896408	10462.1	3.45156	0.498217	0	0.999882	0.804011	0.0503842	3294.02;2428.02;1216.01;698.006;187.001;776.005;310.002;172.001;	3294.02;2057.83;391.758;606.722;0;523.912;264.397;65.7296;	0.818181;0.894429;0.618776;0.867425;-0.197041;0.730378;0.858868;0.792977;	16093	0.9	0.889091	0.892525	0.897898
D:\test_move_folder\2022054_T3_Evosep_C1_E1_PRID_31_QID_17_a25-12h_Plate4_7_7205.d	2022054_T3_Evosep_C1_E1_PRID_31_QID_17_a25-12h_Plate4_7_7205	P01029	P01029	CO4B_MOUSE	C4b	116172	100515	100410	116172	100515	100410	100410	ALVALGAVDMALYAVGGR	ALVALGAVDMALYAVGGR	ALVALGAVDMALYAVGGR3	3	5.9148e-05	5.9148e-05	3.96457e-05	0.00358423	0.00268817	0.00208768	0.00277008	0	1	3128.07	2445.53	2779.28	6004.51	0.815419	10.554	10.5186	10.5893	130.867	10.5654	136.527	Complement C4-B	1.35664e-05	0.00167785	0.912169	6758.05	3.06447	0.669807	0	0.999947	1.19317	0.194051	2195.01;1342.01;820.005;336.003;540.003;436.002;206.001;153.001;	2195.01;1131.88;662.996;270.059;485.138;0;79.1579;58.7922;	0.819481;0.855609;0.801913;0.81557;0.888455;0.100501;0.791951;0.791951;	16066	0.895	0.889091	0.892826	0.890898
D:\test_move_folder\2022054_T3_Evosep_C1_E1_PRID_31_QID_17_a8-12h_Plate4_6_7204.d	2022054_T3_Evosep_C1_E1_PRID_31_QID_17_a8-12h_Plate4_6_7204	P01029	P01029	CO4B_MOUSE	C4b	131313	107624	112152	131313	107624	112152	112152	ALVALGAVDMALYAVGGR	ALVALGAVDMALYAVGGR	ALVALGAVDMALYAVGGR3	3	0.000171453	0.000171453	3.96457e-05	0.00302115	0.00232558	0.00208768	0.00239808	0	1	1906.52	1566.91	1842.92	6360.56	0.830975	10.5728	10.5198	10.6258	130.867	10.5683	135.545	Complement C4-B	1.35664e-05	0.00167785	0.860557	6580.04	2.70577	0.418326	0	0.999846	1.10381	0.233975	1369.01;1660.01;1215.01;702.005;981.007;458.002;153.001;188.001;	532.146;1076.29;1215.01;159.363;679.554;0;153.001;87.251;	0.602106;0.784951;0.959139;0.618074;0.681628;0.393164;0.962624;0.645052;	16093	0.899545	0.889091	0.894477	0.89515
D:\test_move_folder\2022054_T3_Evosep_C1_E1_PRID_31_QID_17_D13-w5_Plate3_34_7196.d	2022054_T3_Evosep_C1_E1_PRID_31_QID_17_D13-w5_Plate3_34_7196	P01029	P01029	CO4B_MOUSE	C4b	182671	136883	135123	182671	136883	135123	135123	ALVALGAVDMALYAVGGR	ALVALGAVDMALYAVGGR	ALVALGAVDMALYAVGGR3	3	1.83672e-05	1.83672e-05	3.96457e-05	0.00363636	0.00293255	0.00208768	0.0030303	0	1	5274.77	3836.45	4718.52	10885.8	0.928356	10.5892	10.5362	10.6422	130.867	10.5745	137.536	Complement C4-B	1.35664e-05	0.00167785	0.95657	12169.1	4.04775	0.366738	0	0.999984	0.21505	0.146594	3977.02;2538.02;734.004;932.006;487.003;486.003;347.003;117.001;	3977.02;2363.08;408.383;889.361;91.3807;184.703;155.776;62.2376;	0.948488;0.907205;0.790023;0.901853;0.187977;0.677601;0.719657;0.483708;	16120	0.9	0.889091	0.891394	0.898117
D:\test_move_folder\2022054_T3_Evosep_C1_E1_PRID_31_QID_17_c4-w1_Plate3_30_7193.d	2022054_T3_Evosep_C1_E1_PRID_31_QID_17_c4-w1_Plate3_30_7193	P01029	P01029	CO4B_MOUSE	C4b	164022	123176	122710	164022	123176	122710	122710	ALVALGAVDMALYAVGGR	ALVALGAVDMALYAVGGR	ALVALGAVDMALYAVGGR3	3	1.01221e-05	1.01221e-05	3.96457e-05	0.00342466	0.0025974	0.00208768	0.0027027	0	1	3330.21	2386.42	2777.33	5327.5	0.905023	10.5883	10.5351	10.6413	130.867	10.5859	136.396	Complement C4-B	1.35664e-05	0.00167785	0.955442	6388.05	3.97358	0.524437	0	0.999991	1.58764	0.0587315	2253.02;1790.01;763.004;381.002;336.002;535.004;104.001;70.0006;	2219.41;1655.32;763.004;347.799;97.8914;290.168;103.157;0;	0.897379;0.887608;0.943745;0.868857;0.670204;0.786593;0.883993;0.425282;	16120	0.895455	0.889091	0.893806	0.891149
D:\test_move_folder\2022054_T3_Evosep_C1_E1_PRID_31_QID_17_b6-6h_Plate4_2_7200.d	2022054_T3_Evosep_C1_E1_PRID_31_QID_17_b6-6h_Plate4_2_7200	P01029	P01029	CO4B_MOUSE	C4b	165858	128008	108425	165858	128008	108425	108425	ALVALGAVDMALYAVGGR	ALVALGAVDMALYAVGGR	ALVALGAVDMALYAVGGR3	3	0.000141513	0.000141513	3.96457e-05	0.00268817	0.00218341	0.00208768	0.00225225	0	1	3879.92	3146.32	3478.95	6290.07	0.86558	10.5546	10.5192	10.6429	130.867	10.5643	135.516	Complement C4-B	1.35664e-05	0.00167785	0.939277	7015.04	3.75751	0.534747	0	0.999872	1.2419	0.110257	2324.02;1673.01;1247.01;514.004;554.003;617.005;300.002;36.0003;	2324.02;1618.27;1079.1;476.806;137.968;195.823;176.766;0;	0.874929;0.909949;0.835915;0.887148;0.478486;0.559221;0.536577;0.467419;	16066	0.895455	0.889091	0.893725	0.891844
D:\test_move_folder\2022054_T3_Evosep_C1_E1_PRID_31_QID_17_b13-6h_Plate4_1_7199.d	2022054_T3_Evosep_C1_E1_PRID_31_QID_17_b13-6h_Plate4_1_7199	P01029	P01029	CO4B_MOUSE	C4b	123591	86384.7	89795.3	123591	86384.7	89795.3	89795.3	ALVALGAVDMALYAVGGR	ALVALGAVDMALYAVGGR	ALVALGAVDMALYAVGGR3	3	0.000347705	0.00136093	3.96457e-05	0.00232558	0.00186567	0.00208768	0.00193424	0	1	1849.01	1424.34	1633.96	3277.65	0.785929	10.5545	10.5192	10.5899	130.867	10.5728	135.308	Complement C4-B	1.35664e-05	0.00167785	0.847888	3709.02	2.51621	0.596041	0	0.998775	1.37086	0.119525	1377.01;2950.02;473.003;414.002;174.001;197.001;335.002;0;	1377.01;1540.16;382.315;89.6843;130.501;70.6628;251.252;0;	0.794965;0.727129;0.846801;0.387708;0.806574;0.689249;0.806574;0;	16066	0.895	0.889091	0.89421	0.890293
D:\test_move_folder\2022054_T3_Evosep_C1_E1_PRID_31_QID_17_a26-12h_Plate4_5_7203.d	2022054_T3_Evosep_C1_E1_PRID_31_QID_17_a26-12h_Plate4_5_7203	P01029	P01029	CO4B_MOUSE	C4b	129648	114500	105830	129648	114500	105830	105830	ALVALGAVDMALYAVGGR	ALVALGAVDMALYAVGGR	ALVALGAVDMALYAVGGR3	3	4.10352e-05	4.10352e-05	3.96457e-05	0.00334448	0.00250627	0.00208768	0.00258398	0	1	3061.21	2515.33	2755.35	4620.18	0.887948	10.5543	10.519	10.6074	130.867	10.5738	135.587	Complement C4-B	1.35664e-05	0.00167785	0.941739	5133.05	4.32488	0.347712	0	0.999963	1.54057	0.216386	1825.02;1493.01;942.005;391.003;639.004;492.003;239.002;74.0004;	1825.02;489.127;892.092;344.104;589.254;230.124;136.628;19.429;	0.886675;0.570755;0.903259;0.855005;0.886996;0.576211;0.663258;0.507135;	16066	0.899545	0.889091	0.892939	0.895211
D:\test_move_folder\2022054_T3_Evosep_C1_E1_PRID_31_QID_17_b30-6h_Plate4_3_7201.d	2022054_T3_Evosep_C1_E1_PRID_31_QID_17_b30-6h_Plate4_3_7201	P01029	P01029	CO4B_MOUSE	C4b	147441	104918	108709	147441	104918	108709	108709	ALVALGAVDMALYAVGGR	ALVALGAVDMALYAVGGR	ALVALGAVDMALYAVGGR3	3	0.00029753	0.00103746	3.96457e-05	0.00307692	0.00248139	0.00208768	0.00255754	0	1	3776.17	2955.79	3508.93	6822.45	0.824253	10.571	10.5357	10.6064	130.867	10.587	135.956	Complement C4-B	1.35664e-05	0.00167785	0.869341	7342.05	3.68406	0.452768	0	0.999077	0.551428	0.181886	2766.02;1901.02;1255.01;552.005;926.007;647.004;197.002;142.001;	2235.67;1579.51;988.494;552.005;652.737;337.261;63.99;28.9211;	0.830327;0.855356;0.809064;0.826855;0.774861;0.645578;0.617073;0.138794;	16093	0.895	0.889091	0.892725	0.891802
D:\test_move_folder\2022054_T3_Evosep_C1_E1_PRID_31_QID_17_a39-12h_Plate3_10_7173.d	2022054_T3_Evosep_C1_E1_PRID_31_QID_17_a39-12h_Plate3_10_7173	P01029	P01029	CO4B_MOUSE	C4b	129557	102644	103471	129557	102644	103471	103471	ALVALGAVDMALYAVGGR	ALVALGAVDMALYAVGGR	ALVALGAVDMALYAVGGR3	3	0.00035727	0.000788241	3.96457e-05	0.00390625	0.00282486	0.00208768	0.00289855	0	1	4685.23	3752.25	4522.35	9684.25	0.818476	10.5724	10.537	10.6431	130.867	10.5795	136.845	Complement C4-B	1.35664e-05	0.00167785	0.861121	10033.1	3.65821	0.545598	0	0.999294	1.43311	0.0622244	2857.02;2734.01;1895.01;652.005;481.003;775.005;171.001;262.002;	2490.08;2464.04;1895.01;300.139;169.254;698.766;56.8205;223.877;	0.811363;0.840376;0.839645;0.743833;0.675857;0.859017;0.681814;0.83527;	16093	0.9	0.889091	0.892465	0.896954
D:\test_move_folder\2022054_T3_Evosep_C1_E1_PRID_31_QID_17_a39-24h_Plate3_11_7174.d	2022054_T3_Evosep_C1_E1_PRID_31_QID_17_a39-24h_Plate3_11_7174	P01029	P01029	CO4B_MOUSE	C4b	149646	129790	114236	149646	129790	114236	114236	ALVALGAVDMALYAVGGR	ALVALGAVDMALYAVGGR	ALVALGAVDMALYAVGGR3	3	9.88349e-05	9.88349e-05	3.96457e-05	0.00285714	0.00221239	0.00208768	0.0022831	0	1	2847.13	2187.04	2636.04	4807.09	0.896812	10.5516	10.5163	10.64	130.867	10.5718	135.872	Complement C4-B	1.35664e-05	0.00167785	0.959696	5192.03	3.03999	0.358674	0	0.99991	1.38624	0.0591065	2052.02;2042.01;567.004;557.003;451.003;446.003;100.001;148.001;	2052.02;1765.81;492.184;302.928;75.9855;296.567;26.9569;38.6931;	0.931248;0.857877;0.841509;0.753401;0.483563;0.666376;0.640735;0.523477;	16039	0.895455	0.889091	0.893352	0.891452
D:\test_move_folder\2022054_T3_Evosep_C1_E1_PRID_31_QID_17_B40-6h_Plate3_19_7182.d	2022054_T3_Evosep_C1_E1_PRID_31_QID_17_B40-6h_Plate3_19_7182	P01029	P01029	CO4B_MOUSE	C4b	154926	117394	117277	154926	117394	117277	117277	ALVALGAVDMALYAVGGR	ALVALGAVDMALYAVGGR	ALVALGAVDMALYAVGGR3	3	0.000324781	0.00105228	3.96457e-05	0.00277778	0.00214133	0.00208768	0.00220264	0	1	3325.52	2819.52	3331.88	6151.79	0.817705	10.5566	10.5213	10.592	130.867	10.5921	135.669	Complement C4-B	1.35664e-05	0.00167785	0.857214	6140.04	3.57807	0.440981	0	0.999051	1.40044	0.0731525	2327.02;2513.02;820.006;404.003;972.008;280.002;173.001;181.001;	2327.02;1976.84;653.323;345.177;542.714;72.3727;130.422;52.1135;	0.803872;0.853578;0.847126;0.855272;0.558711;0.54266;0.803677;0.621835;	16066	0.9	0.889091	0.893611	0.895247
D:\test_move_folder\2022054_T3_Evosep_C1_E1_PRID_31_QID_17_b18-6h_Plate3_20_7183.d	2022054_T3_Evosep_C1_E1_PRID_31_QID_17_b18-6h_Plate3_20_7183	P01029	P01029	CO4B_MOUSE	C4b	146587	109025	104570	146587	109025	104570	104570	ALVALGAVDMALYAVGGR	ALVALGAVDMALYAVGGR	ALVALGAVDMALYAVGGR3	3	3.60687e-05	3.60687e-05	3.96457e-05	0.00293255	0.00232019	0.00208768	0.00239808	0	1	4354.69	3171.42	3883.82	7481.05	0.802026	10.5566	10.5212	10.5919	130.867	10.5973	135.935	Complement C4-B	1.35664e-05	0.00167785	0.874624	8388.05	3.67184	0.607643	0	0.999968	1.48241	0.0672683	3558.02;2464.02;892.006;631.005;661.006;677.005;194.001;138.001;	3558.02;1969.88;556.934;239.734;572.618;433.89;175.867;111.535;	0.808086;0.802129;0.770219;0.785991;0.872312;0.776669;0.873187;0.826532;	16066	0.9	0.889091	0.89429	0.895226
D:\test_move_folder\2022054_T3_Evosep_C1_E1_PRID_31_QID_17_d20-w1_Plate4_15_7213.d	2022054_T3_Evosep_C1_E1_PRID_31_QID_17_d20-w1_Plate4_15_7213	P01029	P01029	CO4B_MOUSE	C4b	155238	129487	122652	155238	129487	122652	122652	ALVALGAVDMALYAVGGR	ALVALGAVDMALYAVGGR	ALVALGAVDMALYAVGGR3	3	3.99979e-05	3.99979e-05	3.96457e-05	0.00314465	0.00255754	0.00208768	0.00265252	0	1	3560.25	2672.39	2874.97	5409.6	0.783228	10.5531	10.5178	10.5884	130.867	10.5613	136.039	Complement C4-B	1.35664e-05	0.00167785	0.858247	6699.05	3.3844	0.560323	0	0.999964	1.16102	0.236046	2823.02;2511.02;1323.01;569.003;540.003;810.007;178.001;204.001;	2823.02;1482.43;527.154;210.071;236.289;352.406;67.9211;49.6738;	0.798139;0.624951;0.729131;0.718602;0.789305;0.760715;0.79324;0.419121;	16066	0.9	0.889091	0.893839	0.89556
D:\test_move_folder\2022054_T3_Evosep_C1_E1_PRID_31_QID_17_d37-w1_Plate4_14_7212.d	2022054_T3_Evosep_C1_E1_PRID_31_QID_17_d37-w1_Plate4_14_7212	P01029	P01029	CO4B_MOUSE	C4b	199228	163897	140730	199228	163897	140730	140730	ALVALGAVDMALYAVGGR	ALVALGAVDMALYAVGGR	ALVALGAVDMALYAVGGR3	3	2.1164e-05	2.1164e-05	3.96457e-05	0.0031348	0.00251889	0.00208768	0.00261097	0	1	1824.35	1311.08	1440.98	6614.3	0.75668	10.5552	10.5022	10.6082	130.867	10.5624	136.716	Complement C4-B	1.35664e-05	0.00167785	0.81432	8374.05	3.22752	0.517437	0	0.999981	2.14339	0.19978	1825.01;2952.02;1405.01;474.003;242.002;1346.01;313.002;125.001;	1015.35;2952.02;559.309;249.69;242.002;1205.41;122.641;48.9778;	0.793355;0.940745;0.692966;0.750264;0.957693;0.903601;0.720997;0.720997;	16066	0.897273	0.889091	0.892735	0.892855
D:\test_move_folder\2022054_T3_Evosep_C1_E1_PRID_31_QID_17_b17-6h_Plate4_20_7218.d	2022054_T3_Evosep_C1_E1_PRID_31_QID_17_b17-6h_Plate4_20_7218	P01029	P01029	CO4B_MOUSE	C4b	109791	82172.1	83347.3	109791	82172.1	83347.3	83347.3	ALVALGAVDMALYAVGGR	ALVALGAVDMALYAVGGR	ALVALGAVDMALYAVGGR3	3	0.00105736	0.0158862	3.96457e-05	0.00262467	0.00209205	0.00208768	0.0021645	0	1	1393.68	1038.06	1256.53	2836.43	0.772186	10.5527	10.5173	10.6411	130.867	10.5816	134.225	Complement C4-B	1.35664e-05	0.00167785	0.923106	3146.02	2.50176	0.424042	0	0.98596	1.75749	0.103816	748.005;2494.02;1016.01;255.001;397.003;511.004;286.002;163.001;	748.005;2152.7;549.348;96.3252;0;236.804;102.788;32.017;	0.842837;0.803084;0.678517;0.757746;-0.315176;0.733099;0.418178;0.377965;	16066	0.9	0.889091	0.891196	0.898162
D:\test_move_folder\2022054_T3_Evosep_C1_E1_PRID_31_QID_17_B25-6h_Plate4_18_7216.d	2022054_T3_Evosep_C1_E1_PRID_31_QID_17_B25-6h_Plate4_18_7216	P01029	P01029	CO4B_MOUSE	C4b	120460	94247.6	98096.1	120460	94247.6	98096.1	98096.1	ALVALGAVDMALYAVGGR	ALVALGAVDMALYAVGGR	ALVALGAVDMALYAVGGR3	3	0.000272943	0.000272943	3.96457e-05	0.00299401	0.00226757	0.00208768	0.00234192	0	1	2154.5	1558.13	1822.99	7258.14	0.786193	10.5694	10.5163	10.6047	130.867	10.589	136.124	Complement C4-B	1.35664e-05	0.00167785	0.825585	8578.05	3.63314	0.382884	0	0.999757	2.15415	0.0993143	2096.01;2831.02;1026.01;896.006;686.004;691.004;365.002;39.0003;	832.775;2129.5;425.721;896.006;316.241;583.036;336.93;0;	0.758867;0.802315;0.710575;0.84752;0.766438;0.856544;0.870914;0.294198;	16093	0.905	0.889091	0.892705	0.901868
D:\test_move_folder\2022054_T3_Evosep_C1_E1_PRID_31_QID_17_B20-6h_Plate4_19_7217.d	2022054_T3_Evosep_C1_E1_PRID_31_QID_17_B20-6h_Plate4_19_7217	P01029	P01029	CO4B_MOUSE	C4b	125943	91545.5	99730.9	125943	91545.5	99730.9	99730.9	ALVALGAVDMALYAVGGR	ALVALGAVDMALYAVGGR	ALVALGAVDMALYAVGGR3	3	1.7589e-05	1.7589e-05	3.96457e-05	0.00320513	0.002457	0.00208768	0.00254453	0	1	4242.11	3000.01	3458.31	5930.87	0.911368	10.5894	10.5363	10.6425	130.867	10.5815	137.118	Complement C4-B	1.35664e-05	0.00167785	0.891177	7275.06	3.75774	0.630705	0	0.999984	1.51846	0.0503645	2585.02;1742.01;1051.01;704.004;632.004;535.003;180.001;283.002;	2501.1;1512.63;1037.01;704.004;220.756;431.69;81.9922;115.395;	0.875909;0.821817;0.956566;0.970768;0.533426;0.816648;0.719019;0.733418;	16120	0.9	0.889091	0.893121	0.897007
D:\test_move_folder\2022054_T3_Evosep_C1_E1_PRID_31_QID_17_B19-6h_Plate4_17_7215.d	2022054_T3_Evosep_C1_E1_PRID_31_QID_17_B19-6h_Plate4_17_7215	P01029	P01029	CO4B_MOUSE	C4b	149578	118547	118617	149578	118547	118617	118617	ALVALGAVDMALYAVGGR	ALVALGAVDMALYAVGGR	ALVALGAVDMALYAVGGR3	3	0.000560695	0.00780041	3.96457e-05	0.00338983	0.00252525	0.00208768	0.00261097	0	1	2533.59	2107.17	2331.41	5601.29	0.780995	10.5883	10.5176	10.6236	130.867	10.5891	137.092	Complement C4-B	1.35664e-05	0.00167785	0.841413	6087.05	2.69879	0.583199	0	0.993006	1.78248	0.0909162	1956.01;2511.01;1169.01;909.007;413.003;1484.01;151.001;35.0003;	933.265;2172.68;691.32;909.007;380.108;1438.44;49.735;0;	0.72441;0.819466;0.748653;0.863687;0.885697;0.938244;0.655827;-0.368187;	16120	0.91	0.889091	0.892981	0.906944
D:\test_move_folder\2022054_T3_Evosep_C1_E1_PRID_31_QID_17_a9-24h_Plate4_13_7211.d	2022054_T3_Evosep_C1_E1_PRID_31_QID_17_a9-24h_Plate4_13_7211	P01029	P01029	CO4B_MOUSE	C4b	197944	162731	142198	197944	162731	142198	142198	ALVALGAVDMALYAVGGR	ALVALGAVDMALYAVGGR	ALVALGAVDMALYAVGGR3	3	1.0413e-05	1.0413e-05	3.96457e-05	0.00293255	0.00240964	0.00208768	0.00248139	0	1	3766	3151.95	3667.18	5597.2	0.896816	10.5719	10.5189	10.6426	130.867	10.5772	136.178	Complement C4-B	1.35664e-05	0.00167785	0.953368	5748.03	4.01312	0.478967	0	0.999991	1.56898	0.100372	2413.02;1463.01;1277.01;355.002;705.005;639.005;199.002;88.0007;	2413.02;1193.02;1172.34;180.65;314.711;304.028;92.0443;0;	0.917965;0.806265;0.875554;0.752307;0.689867;0.523312;0.723419;0.520878;	16093	0.9	0.889091	0.893752	0.895813
D:\test_move_folder\2022054_T3_Evosep_C1_E1_PRID_31_QID_17_a5-24h_Plate4_11_7209.d	2022054_T3_Evosep_C1_E1_PRID_31_QID_17_a5-24h_Plate4_11_7209	P01029	P01029	CO4B_MOUSE	C4b	120630	107512	108635	120630	107512	108635	108635	ALVALGAVDMALYAVGGR	ALVALGAVDMALYAVGGR	ALVALGAVDMALYAVGGR3	3	0.000381679	0.00161703	3.96457e-05	0.00420168	0.00325733	0.00208768	0.00331126	0	1	2130.18	1893.76	2250.25	7773.85	0.741532	10.5551	10.5021	10.6081	130.867	10.5812	135.959	Complement C4-B	1.35664e-05	0.00167785	0.826576	7359.05	3.31729	0.413083	0	0.998531	1.37682	0.0863269	2225.01;2572.02;1671.01;775.006;659.005;813.004;362.003;213.002;	1022.5;2572.02;776.963;330.717;550.853;785.054;171.029;48.9006;	0.755978;0.887601;0.730296;0.723264;0.874376;0.894939;0.774868;0.531021;	16066	0.9	0.889091	0.893161	0.895979
D:\test_move_folder\2022054_T3_Evosep_C1_E1_PRID_31_QID_17_D16-w5_Plate4_35_7232.d	2022054_T3_Evosep_C1_E1_PRID_31_QID_17_D16-w5_Plate4_35_7232	P01029	P01029	CO4B_MOUSE	C4b	161376	122046	131945	161376	122046	131945	131945	ALVALGAVDMALYAVGGR	ALVALGAVDMALYAVGGR	ALVALGAVDMALYAVGGR3	3	0.000129081	0.000129081	3.96457e-05	0.00316456	0.00255102	0.00208768	0.00263852	0	1	4922.02	3891.38	4534.71	11639	0.828651	10.5726	10.5373	10.6256	130.867	10.5763	136.414	Complement C4-B	1.35664e-05	0.00167785	0.886119	12633.1	4.43958	0.459852	0	0.999883	1.68244	0.0816465	3354.02;2719.01;1430.01;886.006;1404.01;1220.01;33.0003;204.001;	2852.61;2409.27;1183.4;886.006;1269.52;1007.91;0;147.462;	0.828507;0.872186;0.810361;0.853544;0.885786;0.827285;0.341217;0.776856;	16093	0.905	0.889091	0.894563	0.899164
D:\test_move_folder\2022054_T3_Evosep_C1_E1_PRID_31_QID_17_D14-w5_Plate4_34_7231.d	2022054_T3_Evosep_C1_E1_PRID_31_QID_17_D14-w5_Plate4_34_7231	P01029	P01029	CO4B_MOUSE	C4b	180194	138145	139023	180194	138145	139023	139023	ALVALGAVDMALYAVGGR	ALVALGAVDMALYAVGGR	ALVALGAVDMALYAVGGR3	3	3.72297e-05	3.72297e-05	3.96457e-05	0.00371747	0.00280899	0.00208768	0.00290698	0	1	3565.51	2792.47	3248.22	7778.25	0.827842	10.5702	10.5172	10.6056	130.867	10.5817	136.344	Complement C4-B	1.35664e-05	0.00167785	0.876817	8538.05	3.83421	0.452667	0	0.999967	1.46569	0.168246	2584.01;1915.01;1178.01;947.005;991.007;387.002;146.001;202.002;	2584.01;1678.7;574.161;407.335;880.368;46.4116;56.5849;60.6153;	0.844652;0.859037;0.782748;0.784767;0.901973;0.395112;0.765788;0.608062;	16093	0.9	0.889091	0.895535	0.894586
D:\test_move_folder\2022054_T3_Evosep_C1_E1_PRID_31_QID_17_D4-w5_Plate4_33_7230.d	2022054_T3_Evosep_C1_E1_PRID_31_QID_17_D4-w5_Plate4_33_7230	P01029	P01029	CO4B_MOUSE	C4b	117017	111581	105270	117017	111581	105270	105270	ALVALGAVDMALYAVGGR	ALVALGAVDMALYAVGGR	ALVALGAVDMALYAVGGR3	3	0.000108666	0.000108666	3.96457e-05	0.0035461	0.00259067	0.00208768	0.00266667	0	1	2507.42	2225.62	2456.85	3659.69	0.823559	10.5693	10.5339	10.6223	130.867	10.5918	136.369	Complement C4-B	1.35664e-05	0.00167785	0.80271	3735.02	3.76719	0.350958	0	0.999902	2.02394	0.242593	1906.01;3034.02;539.003;452.003;619.004;453.004;47.0003;50.0003;	1906.01;426.92;438.416;162.995;486.841;175.584;17.9076;19.0506;	0.82788;0.361893;0.83189;0.750627;0.807494;0.722983;0.779859;0.779859;	16093	0.905	0.889091	0.896377	0.898847
D:\test_move_folder\2022054_T3_Evosep_C1_E1_PRID_31_QID_17_B32-6_Plate4_32_7229.d	2022054_T3_Evosep_C1_E1_PRID_31_QID_17_B32-6_Plate4_32_7229	P01029	P01029	CO4B_MOUSE	C4b	143364	117145	114539	143364	117145	114539	114539	ALVALGAVDMALYAVGGR	ALVALGAVDMALYAVGGR	ALVALGAVDMALYAVGGR3	3	0.000352361	0.00079188	3.96457e-05	0.00343643	0.00260417	0.00208768	0.00269542	0	1	2352.12	2029.3	2430.53	8649.08	0.833135	10.5738	10.5208	10.6268	130.867	10.5772	137.04	Complement C4-B	1.35664e-05	0.00167785	0.850834	8370.05	3.05667	0.276415	0	0.999295	1.38788	0.042978	2056.01;951.006;707.005;540.004;409.003;530.004;197.001;144.001;	1162.32;0;649.795;540.004;206.198;238.192;88.0461;54.0799;	0.790401;0.276754;0.811278;0.95142;0.788902;0.700453;0.6277;0.74776;	16093	0.89875	0.889091	0.894368	0.894977
D:\test_move_folder\2022054_T3_Evosep_C1_E1_PRID_31_QID_17_A26-12_Plate4_31_7228.d	2022054_T3_Evosep_C1_E1_PRID_31_QID_17_A26-12_Plate4_31_7228	P01029	P01029	CO4B_MOUSE	C4b	132443	124236	104524	132443	124236	104524	104524	ALVALGAVDMALYAVGGR	ALVALGAVDMALYAVGGR	ALVALGAVDMALYAVGGR3	3	0.00138581	0.0480394	3.96457e-05	0.00383142	0.0027933	0.00208768	0.00285714	0	1	950.426	859.455	824.633	4136.1	0.587292	10.5718	10.5011	10.6072	130.867	10.5832	136.422	Complement C4-B	1.35664e-05	0.00167785	0.743007	4767.03	1.57679	0.304096	0	0.958749	1.95766	0.0989645	1637.01;1988.01;335.002;484.003;192.001;761.004;39.0003;130.001;	663.88;1988.01;119.695;166.851;0;392.081;12.4406;15.5675;	0.612488;0.956498;0.414675;0.610869;-0.20675;0.556236;0.625432;-0.129458;	16093	0.897273	0.889091	0.89599	0.890044
D:\test_move_folder\2022054_T3_Evosep_C1_E1_PRID_31_QID_17_c8- w1_Plate4_30_7227.d	2022054_T3_Evosep_C1_E1_PRID_31_QID_17_c8- w1_Plate4_30_7227	P01029	P01029	CO4B_MOUSE	C4b	117768	102922	105972	117768	102922	105972	105972	ALVALGAVDMALYAVGGR	ALVALGAVDMALYAVGGR	ALVALGAVDMALYAVGGR3	3	0.000873362	0.0256233	3.96457e-05	0.00248756	0.00183824	0.00208768	0.00191571	0	1	728.294	621.384	631.24	1618.21	0.772068	10.5714	10.536	10.6067	130.867	10.5875	135.664	Complement C4-B	1.35664e-05	0.00167785	0.840596	1867.01	1.97262	0.575316	0	0.977355	2.40929	0.293215	609.005;794.005;462.003;52.0003;80.0006;288.002;195.002;61.0003;	609.005;299.349;119.289;0;60.0005;0;48.3755;0;	0.811019;0.796654;0.573213;-0.564393;0.811019;-0.492429;0.520713;0.123313;	16093	0.91	0.889091	0.896932	0.903042
D:\test_move_folder\2022054_T3_Evosep_C1_E1_PRID_31_QID_17_c41-w1_Plate4_29_7226.d	2022054_T3_Evosep_C1_E1_PRID_31_QID_17_c41-w1_Plate4_29_7226	P01029	P01029	CO4B_MOUSE	C4b	193743	173742	132145	193743	173742	132145	132145	ALVALGAVDMALYAVGGR	ALVALGAVDMALYAVGGR	ALVALGAVDMALYAVGGR3	3	7.24589e-05	7.24589e-05	3.96457e-05	0.003861	0.00301205	0.00208768	0.00309598	0	1	3451.41	2250.05	2380.92	5521.51	0.841724	10.5707	10.5354	10.6061	130.867	10.5759	136.354	Complement C4-B	1.35664e-05	0.00167785	0.879462	8004.05	3.66547	0.432397	0	0.999935	0.432302	0.244684	1923.01;1814.01;1149.01;652.005;679.005;398.003;52.0003;25.0002;	1923.01;1472.71;1003.88;524.519;544.463;114.216;0;0;	0.831098;0.844328;0.874909;0.817169;0.805197;0.599271;-0.319791;-0.543541;	16093	0.905	0.889091	0.897496	0.898362
D:\test_move_folder\2022054_T3_Evosep_C1_E1_PRID_31_QID_17_c33-w1_Plate4_28_7225.d	2022054_T3_Evosep_C1_E1_PRID_31_QID_17_c33-w1_Plate4_28_7225	P01029	P01029	CO4B_MOUSE	C4b	182545	157044	144576	182545	157044	144576	144576	ALVALGAVDMALYAVGGR	ALVALGAVDMALYAVGGR	ALVALGAVDMALYAVGGR3	3	0.00177148	0.0248483	3.96457e-05	0.00282486	0.00227273	0.00208768	0.00235294	0	1	844.557	716.673	768.199	2161.2	0.691405	10.5551	10.5198	10.5905	130.867	10.5637	130.061	Complement C4-B	1.35664e-05	0.00167785	0.672464	2376.02	1.68806	0.527415	0	0.978074	1.52758	0.110344	670.005;2881.02;467.004;310.002;225.002;33.0003;157.001;107.001;	670.005;1696.56;120.366;54.1855;0;0;0;62.5211;	0.775084;0.772656;0.512187;0.0548263;-0.845442;-0.601882;0.221286;0.790892;	16066	0.905	0.889091	0.895151	0.899952
D:\test_move_folder\2022054_T3_Evosep_C1_E1_PRID_31_QID_17_b15-72h_Plate4_27_7224.d	2022054_T3_Evosep_C1_E1_PRID_31_QID_17_b15-72h_Plate4_27_7224	P01029	P01029	CO4B_MOUSE	C4b	269900	218230	196924	269900	218230	196924	196924	ALVALGAVDMALYAVGGR	ALVALGAVDMALYAVGGR	ALVALGAVDMALYAVGGR3	3	3.16045e-06	3.16045e-06	3.96457e-05	0.00294118	0.00230947	0.00208768	0.00239234	0	1	5962.69	4379.66	4949.52	10362.8	0.889848	10.5741	10.5034	10.6094	130.867	10.5768	136.253	Complement C4-B	1.35664e-05	0.00167785	0.862996	12484.1	4.26787	0.478272	0	0.999997	1.55619	0.0392513	3517.03;2772.02;1681.01;1237.01;820.005;600.003;312.003;93.0008;	3418.3;2772.02;1410.94;1133.45;673.846;238.407;66.2503;0;	0.932107;0.865499;0.808668;0.863458;0.803198;0.728141;0.548128;0.263624;	16093	0.905	0.889091	0.895651	0.900022
D:\test_move_folder\2022054_T3_Evosep_C1_E1_PRID_31_QID_17_B25-72h_Plate4_25_7223.d	2022054_T3_Evosep_C1_E1_PRID_31_QID_17_B25-72h_Plate4_25_7223	P01029	P01029	CO4B_MOUSE	C4b	307509	241436	223642	307509	241436	223642	223642	ALVALGAVDMALYAVGGR	ALVALGAVDMALYAVGGR	ALVALGAVDMALYAVGGR3	3	7.3015e-05	7.3015e-05	3.96457e-05	0.00239808	0.00185874	0.00208768	0.00194175	0	1	7044.2	5033.34	5997.08	10369.5	0.850871	10.5713	10.536	10.6243	130.867	10.5799	136.82	Complement C4-B	1.35664e-05	0.00167785	0.937888	12180.1	3.9729	0.546043	0	0.999933	0.3057	0.255181	4247.03;2706.02;1905.01;1143.01;596.004;712.004;643.004;287.002;	4247.03;1198.28;1654.16;1143.01;111.979;619.989;511.492;105.761;	0.837177;0.748344;0.819241;0.947526;0.396447;0.820751;0.827084;0.481016;	16093	0.9	0.889091	0.896712	0.893471
D:\test_move_folder\2022054_T3_Evosep_C1_E1_PRID_31_QID_17_a3-12h_Plate4_23_7221.d	2022054_T3_Evosep_C1_E1_PRID_31_QID_17_a3-12h_Plate4_23_7221	P01029	P01029	CO4B_MOUSE	C4b	207277	173014	156941	207277	173014	156941	156941	ALVALGAVDMALYAVGGR	ALVALGAVDMALYAVGGR	ALVALGAVDMALYAVGGR3	3	0.000119471	0.000119471	3.96457e-05	0.00303951	0.00231481	0.00208768	0.00239234	0	1	3420.59	2482.58	2904.93	5061.58	0.905544	10.5698	10.5168	10.6228	130.867	10.5698	135.246	Complement C4-B	1.35664e-05	0.00167785	0.882272	5960.05	3.90055	0.433623	0	0.999891	1.95403	0.0779972	2049.02;2462.01;887.005;587.004;267.002;507.003;91.0006;0;	2049.02;858.977;862.114;509.455;30.8501;467.342;31.2962;0;	0.920283;0.734318;0.908631;0.841041;0.505246;0.904303;0.65199;0;	16093	0.900455	0.889091	0.894643	0.895725
D:\test_move_folder\2022054_T3_Evosep_C1_E1_PRID_31_QID_17_a38-12h_Plate4_22_7220.d	2022054_T3_Evosep_C1_E1_PRID_31_QID_17_a38-12h_Plate4_22_7220	P01029	P01029	CO4B_MOUSE	C4b	118411	101990	92202.7	118411	101990	92202.7	92202.7	ALVALGAVDMALYAVGGR	ALVALGAVDMALYAVGGR	ALVALGAVDMALYAVGGR3	3	0.000307642	0.000307642	3.96457e-05	0.00359712	0.00273224	0.00208768	0.00280112	0	1	3754.55	2895.54	3357.76	7709.97	0.860443	10.5552	10.5198	10.6082	130.867	10.5592	136.748	Complement C4-B	1.35664e-05	0.00167785	0.895324	8621.05	2.63166	0.504467	0	0.999724	1.71387	0.156702	2801.02;2524.02;916.007;146.001;441.003;417.003;217.002;81.0006;	2801.02;1309.45;812.44;141.089;355.51;0;73.5263;68.1203;	0.858903;0.70521;0.855796;0.917773;0.871888;-0.174312;0.65118;0.825127;	16066	0.904545	0.889091	0.893028	0.90051
D:\test_move_folder\2022053_T3_Evosep_C1_E1_PRID_31_QID_17_d35-w1_Plate1_11_7085.d	2022053_T3_Evosep_C1_E1_PRID_31_QID_17_d35-w1_Plate1_11_7085	P06684	P06684	CO5_MOUSE	C5	241123	161866	134880	241123	161866	134880	135966	ALVEGVDQLLTDYQIK	ALVEGVDQLLTDYQIK	ALVEGVDQLLTDYQIK2	2	0.000100331	0.000100331	3.1705e-06	0.00347222	0.00280112	0.00208768	0.00289017	0	1	69820.8	41815.7	50789	146045	0.969688	9.44992	9.39683	9.50294	101.754	9.56705	98.5071	Complement C5	1.08492e-06	0.00167785	0.981905	200771	6.50672	0.817502	4.83889	0.999909	0.292602	0.250999	34201.4;28527.3;20564.2;16173.2;19891.3;15055.2;14762.1;12758.1;16089.2;11667.1;14275.1;12585.1;	34201.4;28527.3;20564.2;16173.2;19891.3;15055.2;14762.1;12758.1;16070.8;11667.1;14275.1;12585.1;	0.971965;0.956856;0.959686;0.970398;0.984684;0.978175;0.964493;0.952966;0.977273;0.950627;0.955271;0.954723;	14399	1.155	1.145	1.14304	1.15708
D:\test_move_folder\2022053_T3_Evosep_C1_E1_PRID_31_QID_17_d36-w1_1_Plate1_10_7084.d	2022053_T3_Evosep_C1_E1_PRID_31_QID_17_d36-w1_1_Plate1_10_7084	P06684	P06684	CO5_MOUSE	C5	233535	167934	152295	233535	167934	152295	151703	ALVEGVDQLLTDYQIK	ALVEGVDQLLTDYQIK	ALVEGVDQLLTDYQIK2	2	3.44304e-05	3.44304e-05	3.1705e-06	0.00359712	0.00288184	0.00208768	0.00299401	0	1	73279.7	49052.2	63318.9	189643	0.974225	9.5185	9.44782	9.57151	101.754	9.61396	98.6114	Complement C5	1.08492e-06	0.00167785	0.989365	219476	6.51283	0.721759	4.88743	0.999969	2.711	0.354011	37375.3;31818.3;20923.2;18212.2;21064.2;14981.2;16518.2;15311.2;16911.2;13584.2;14589.2;13521.2;	37375.3;31818.3;20923.2;18191.5;21064.2;14981.2;16488.8;15311.2;16850.7;13558.9;14589.2;13521.2;	0.973393;0.971047;0.971837;0.966791;0.96281;0.979636;0.989306;0.98223;0.978819;0.962423;0.978583;0.961206;	14507	1.155	1.145	1.14278	1.15718
D:\test_move_folder\2022053_T3_Evosep_C1_E1_PRID_31_QID_17_b22-6h_Plate1_1_7075.d	2022053_T3_Evosep_C1_E1_PRID_31_QID_17_b22-6h_Plate1_1_7075	P06684	P06684	CO5_MOUSE	C5	97846.1	105043	77351.1	97846.1	105043	77351.1	81131	ALVEGVDQLLTDYQIK	ALVEGVDQLLTDYQIK	ALVEGVDQLLTDYQIK2	2	7.82232e-06	7.82232e-06	3.1705e-06	0.00248139	0.00204918	0.00208768	0.00209644	0	1	33178.4	33099.6	33947.4	93632.4	0.983483	9.6124	9.54169	9.66541	101.754	9.71959	98.0564	Complement C5	1.08492e-06	0.00167785	0.992977	91511.1	6.50378	0.872498	4.7887	0.999993	1.24476	0.239388	16207.2;14136.2;9624.09;8408.09;7398.09;7347.08;7075.08;6850.08;6768.07;5912.08;5613.07;5460.07;	16207.2;14136.2;9624.09;8208.29;7398.09;7347.08;6966.11;6850.08;6629.45;5905.21;5613.07;5435.38;	0.983336;0.976901;0.989168;0.972822;0.957468;0.97636;0.959863;0.978622;0.955519;0.967567;0.93852;0.97084;	14642	1.145	1.145	1.13442	1.15484
D:\test_move_folder\2022053_T3_Evosep_C1_E1_PRID_31_QID_17_b23-6h_Plate1_2_7076.d	2022053_T3_Evosep_C1_E1_PRID_31_QID_17_b23-6h_Plate1_2_7076	P06684	P06684	CO5_MOUSE	C5	134994	112037	114520	134994	112037	114520	112995	ALVEGVDQLLTDYQIK	ALVEGVDQLLTDYQIK	ALVEGVDQLLTDYQIK2	2	6.65638e-07	6.65638e-07	3.1705e-06	0.00260417	0.00212314	0.00208768	0.00217391	0	1	47996.7	37219.2	42665.7	122081	0.970727	9.58798	9.53496	9.64099	101.754	9.67737	98.3828	Complement C5	1.08492e-06	0.00167785	0.990044	137334	6.53782	0.768925	4.8701	0.999999	2.29027	0.627964	23558.3;19828.3;14073.1;11505.1;12989.1;10372.1;10286.1;8931.09;10504.1;8248.07;8957.12;7523.07;	23558.3;19585.6;14066.3;11505.1;12989.1;10372.1;10286.1;8836.23;10500.1;8225.41;8957.12;7523.07;	0.98133;0.965691;0.963573;0.988021;0.97472;0.956345;0.985672;0.977698;0.966138;0.940052;0.972195;0.963317;	14615	1.14542	1.145	1.13354	1.15629
D:\test_move_folder\2022053_T3_Evosep_C1_E1_PRID_31_QID_17_b11- 6h_Plate1_3_7077.d	2022053_T3_Evosep_C1_E1_PRID_31_QID_17_b11- 6h_Plate1_3_7077	P06684	P06684	CO5_MOUSE	C5	134548	111806	118734	134548	111806	118734	120399	ALVEGVDQLLTDYQIK	ALVEGVDQLLTDYQIK	ALVEGVDQLLTDYQIK2	2	0.000100427	0.000100427	3.1705e-06	0.0026178	0.0021692	0.00208768	0.00223214	0	1	50514.8	41560.3	46612.7	141601	0.965129	9.58619	9.53321	9.63922	101.754	9.67448	98.6464	Complement C5	1.08492e-06	0.00167785	0.984493	153455	6.43707	0.889156	4.82933	0.99991	0.671628	0.372875	23038.3;19806.2;15761.2;14465.1;13760.2;11776.1;12054.1;10805.1;10906.1;8609.1;9817.12;8804.09;	23038.3;19806.2;15761.2;14465.1;13411.3;11715.4;12054.1;10805.1;10816;8609.1;9817.12;8804.09;	0.978032;0.979674;0.965057;0.957036;0.956611;0.93985;0.969067;0.956384;0.969799;0.935016;0.970905;0.961995;	14615	1.14542	1.145	1.13201	1.15785
D:\test_move_folder\2022053_T3_Evosep_C1_E1_PRID_31_QID_17_ a13- 12h_Plate1_4_7078.d	2022053_T3_Evosep_C1_E1_PRID_31_QID_17_ a13- 12h_Plate1_4_7078	P06684	P06684	CO5_MOUSE	C5	117192	101304	103238	117192	101304	103238	103918	ALVEGVDQLLTDYQIK	ALVEGVDQLLTDYQIK	ALVEGVDQLLTDYQIK2	2	2.72024e-05	2.72024e-05	3.1705e-06	0.00346021	0.00257732	0.00208768	0.00265252	0	1	44698.7	36288	42707.3	126257	0.980162	9.57093	9.51792	9.64161	101.754	9.66031	98.504	Complement C5	1.08492e-06	0.00167785	0.988353	132144	6.56297	0.778252	4.83801	0.999976	2.65114	0.224848	21577.2;19332.2;12897.2;11361.1;12452.1;10359.1;10780.1;9390.09;11150.1;7981.08;6410.08;7264.08;	21442.4;19256.9;12897.2;11164.4;12337.1;10359.1;10780.1;9264.58;10770.8;7981.08;6410.08;7264.08;	0.984873;0.978635;0.975423;0.978371;0.94433;0.97631;0.959301;0.970649;0.958316;0.963967;0.966413;0.982136;	14588	1.145	1.145	1.13226	1.15646
D:\test_move_folder\2022053_T3_Evosep_C1_E1_PRID_31_QID_17_a85-12h_Plate1_5_7079.d	2022053_T3_Evosep_C1_E1_PRID_31_QID_17_a85-12h_Plate1_5_7079	P06684	P06684	CO5_MOUSE	C5	126539	97546.5	104920	126539	97546.5	104920	104665	ALVEGVDQLLTDYQIK	ALVEGVDQLLTDYQIK	ALVEGVDQLLTDYQIK2	2	5.17006e-05	5.17006e-05	3.1705e-06	0.00361011	0.0027027	0.00208768	0.00280112	0	1	31199.3	32026.5	38888.9	110471	0.965152	9.55374	9.50073	9.60678	101.754	9.63756	98.4543	Complement C5	1.08492e-06	0.00167785	0.986675	88627	6.45829	0.758954	4.75217	0.999954	0.408622	0.492553	15905.1;11892.1;8860.11;6659.08;8688.08;6434.07;6823.07;6157.06;5904.06;5624.06;5473.06;5002.06;	15905.1;11892.1;8860.11;6615.97;8688.08;6434.07;6823.07;6157.06;5903.95;5604.53;5473.06;5002.06;	0.964147;0.962681;0.949664;0.950466;0.973127;0.988966;0.922395;0.95515;0.942584;0.900035;0.915776;0.968052;	14561	1.15958	1.145	1.14035	1.16429
D:\test_move_folder\2022053_T3_Evosep_C1_E1_PRID_31_QID_17_a81-12h_Plate1_6_7080.d	2022053_T3_Evosep_C1_E1_PRID_31_QID_17_a81-12h_Plate1_6_7080	P06684	P06684	CO5_MOUSE	C5	100606	77483.5	89217.7	100606	77483.5	89217.7	88804.2	ALVEGVDQLLTDYQIK	ALVEGVDQLLTDYQIK	ALVEGVDQLLTDYQIK2	2	3.79757e-05	3.79757e-05	3.1705e-06	0.00318471	0.00240385	0.00208768	0.00246305	0	1	42185.7	33629.4	43548.4	103765	0.972143	9.57281	9.50209	9.62582	101.754	9.67933	97.7069	Complement C5	1.08492e-06	0.00167785	0.984695	100518	6.52705	0.87773	4.53455	0.999966	0.057191	0.264083	20779.2;16811.2;11851.1;9854.12;10434.1;9619.09;7913.08;8691.09;9130.1;6109.06;3873.04;6610.07;	20765.7;16811.2;11800.8;9854.12;10434.1;9619.09;7913.09;8691.09;9070.09;6009.83;1887.89;6610.07;	0.969183;0.975015;0.973851;0.966517;0.973521;0.976435;0.949124;0.964058;0.955658;0.927577;0.703282;0.967933;	14588	1.155	1.145	1.14168	1.1594
D:\test_move_folder\2022053_T3_Evosep_C1_E1_PRID_31_QID_17_a85-24h_Plate1_7_7081.d	2022053_T3_Evosep_C1_E1_PRID_31_QID_17_a85-24h_Plate1_7_7081	P06684	P06684	CO5_MOUSE	C5	106228	87397.8	94629.3	106228	87397.8	94629.3	95453	ALVEGVDQLLTDYQIK	ALVEGVDQLLTDYQIK	ALVEGVDQLLTDYQIK2	2	1.73876e-06	1.73876e-06	3.1705e-06	0.00234192	0.00177305	0.00208768	0.00184502	0	1	40297.5	33332.4	42367.7	103376	0.970164	9.53712	9.48412	9.60781	101.754	9.62292	98.2853	Complement C5	1.08492e-06	0.00167785	0.986479	98324.3	6.3183	0.859638	4.72494	0.999998	1.90602	0.0207135	19943.3;16817.2;11484.1;10558.1;9156.09;8870.09;8740.09;7995.08;8678.12;5786.06;7602.09;6877.07;	19943.3;16817.2;11484.1;10527.3;9156.09;8870.09;8673.24;7995.08;8678.12;5762.48;7580.09;6877.07;	0.973393;0.966156;0.962791;0.932865;0.96531;0.972451;0.953072;0.941684;0.919519;0.965523;0.98865;0.947065;	14534	1.155	1.145	1.14184	1.15715
D:\test_move_folder\2022053_T3_Evosep_C1_E1_PRID_31_QID_17_a17- 24h_Plate1_8_7082.d	2022053_T3_Evosep_C1_E1_PRID_31_QID_17_a17- 24h_Plate1_8_7082	P06684	P06684	CO5_MOUSE	C5	119070	91595.7	96109.3	119070	91595.7	96109.3	95572.6	ALVEGVDQLLTDYQIK	ALVEGVDQLLTDYQIK	ALVEGVDQLLTDYQIK2	2	1.6759e-05	1.6759e-05	3.1705e-06	0.00310559	0.0025	0.00208768	0.00259067	0	1	39457.6	31891	41514.9	104723	0.970596	9.52053	9.46752	9.57355	101.754	9.61347	98.1946	Complement C5	1.08492e-06	0.00167785	0.991904	99533	6.48636	0.797842	4.47035	0.999985	0.99266	0.490941	19565.3;14517.1;11015.1;9622.13;10241.1;8960.11;8531.12;6567.07;8472.09;7629.07;4178.04;5859.07;	19565.3;14517.1;11015.1;9622.13;10143.2;8877.18;8531.12;6567.07;8472.09;7629.07;0;5859.07;	0.97387;0.979075;0.977211;0.965875;0.937358;0.955174;0.963951;0.956923;0.965128;0.958726;0.453319;0.954026;	14507	1.15958	1.145	1.14204	1.16286
D:\test_move_folder\2022053_T3_Evosep_C1_E1_PRID_31_QID_17_a13- 24h_Plate1_9_7083.d	2022053_T3_Evosep_C1_E1_PRID_31_QID_17_a13- 24h_Plate1_9_7083	P06684	P06684	CO5_MOUSE	C5	123009	92351.8	103910	123009	92351.8	103910	101597	ALVEGVDQLLTDYQIK	ALVEGVDQLLTDYQIK	ALVEGVDQLLTDYQIK2	2	2.45077e-05	2.45077e-05	3.1705e-06	0.00289017	0.00230415	0.00208768	0.00238095	0	1	48814.6	34736.6	45972.5	115262	0.975082	9.53792	9.48491	9.59095	101.754	9.62124	98.3349	Complement C5	1.08492e-06	0.00167785	0.993356	122388	6.59706	0.871806	4.64831	0.999978	1.94226	0.333561	22324.3;18817.2;14817.2;11474.1;11285.1;11673.1;10730.1;10527.1;9689.12;7715.09;6411.07;7390.08;	22324.3;18817.2;14817.2;11474.1;11285.1;11673.1;10730.1;10477.3;9655.18;7715.09;3142.85;7390.09;	0.965739;0.961426;0.979719;0.990574;0.967884;0.987063;0.971666;0.963026;0.95549;0.984487;0.66505;0.973897;	14534	1.16	1.145	1.14417	1.16126
D:\test_move_folder\2022053_T3_Evosep_C1_E1_PRID_31_QID_17_d19-w1_Plate2_10_7127.d	2022053_T3_Evosep_C1_E1_PRID_31_QID_17_d19-w1_Plate2_10_7127	P06684	P06684	CO5_MOUSE	C5	170000	127774	124570	170000	127774	124570	124684	ALVEGVDQLLTDYQIK	ALVEGVDQLLTDYQIK	ALVEGVDQLLTDYQIK2	2	3.92216e-05	3.92216e-05	3.1705e-06	0.00248756	0.0022831	0.00208768	0.00235294	0	1	62218.7	53409	61174.8	184483	0.966185	9.41044	9.33975	9.46346	101.754	9.51215	99.3093	Complement C5	1.08492e-06	0.00167785	0.985879	187631	6.42561	0.774272	4.8024	0.999964	2.71326	0.246724	30299.3;25567.3;17975.2;15758.2;15620.2;13944.2;13058.2;9856.11;12980.2;10818.1;12168.2;11415.1;	30299.3;25567.3;17975.2;15713.6;15620.2;13944.2;13058.2;9856.11;12630.9;10803.8;12011.6;11415.1;	0.959929;0.965815;0.972661;0.970487;0.957237;0.971433;0.971893;0.921203;0.956353;0.956007;0.980652;0.954685;	14318	1.15955	1.145	1.14509	1.15987
D:\test_move_folder\2022053_T3_Evosep_C1_E1_PRID_31_QID_17_d36-w1_2_Plate2_11_7128.d	2022053_T3_Evosep_C1_E1_PRID_31_QID_17_d36-w1_2_Plate2_11_7128	P06684	P06684	CO5_MOUSE	C5	252643	168929	155466	252643	168929	155466	153115	ALVEGVDQLLTDYQIK	ALVEGVDQLLTDYQIK	ALVEGVDQLLTDYQIK2	2	1.01851e-05	1.01851e-05	3.1705e-06	0.0031746	0.0025641	0.00208768	0.00266667	0	1	70382.8	48134	58488.4	179543	0.971444	9.44177	9.38876	9.4948	101.754	9.52789	99.2252	Complement C5	1.08492e-06	0.00167785	0.985405	216056	6.48503	0.758448	4.83316	0.999991	1.91694	0.362186	33720.3;28859.3;21021.3;17913.2;19844.3;15641.1;16116.1;14296.1;15975.1;11842.1;13957.1;14769.1;	33720.4;28859.3;21021.3;17809.3;19844.3;15641.1;16116.1;14296.1;15975.1;11842.1;13957.1;14769.1;	0.978615;0.959215;0.97235;0.977453;0.974351;0.954766;0.969444;0.983204;0.945973;0.973733;0.970488;0.945051;	14372	1.15917	1.145	1.14414	1.15958
D:\test_move_folder\2022053_T3_Evosep_C1_E1_PRID_31_QID_17_a7-24h_Plate1_13_7087.d	2022053_T3_Evosep_C1_E1_PRID_31_QID_17_a7-24h_Plate1_13_7087	P06684	P06684	CO5_MOUSE	C5	111043	91793.4	86679.7	111043	91793.4	86679.7	87359.3	ALVEGVDQLLTDYQIK	ALVEGVDQLLTDYQIK	ALVEGVDQLLTDYQIK2	2	0.000320205	0.00120809	3.1705e-06	0.00319489	0.00243902	0.00208768	0.00250627	0	1	33081.6	30873.1	33767.6	107728	0.963672	9.3976	9.34459	9.45064	101.754	9.47762	99.1547	Complement C5	1.08492e-06	0.00167785	0.984001	105540	5.93231	0.802836	4.60702	0.998913	0.332105	0.273897	16740.2;13186.1;9064.12;7902.09;9356.12;7282.09;8027.09;7108.08;8110.09;5689.07;6794.07;6175.07;	16740.2;12995.2;9064.12;7419.78;9356.12;7277.32;7980.59;7053.68;7823.78;5689.07;6535.11;6142.94;	0.962404;0.952269;0.959276;0.824;0.975163;0.972067;0.976618;0.946215;0.955507;0.932542;0.959854;0.94952;	14318	1.155	1.145	1.14406	1.1563
D:\test_move_folder\2022053_T3_Evosep_C1_E1_PRID_31_QID_17_b5- 72h_Plate1_15_7089.d	2022053_T3_Evosep_C1_E1_PRID_31_QID_17_b5- 72h_Plate1_15_7089	P06684	P06684	CO5_MOUSE	C5	127851	104666	119107	127851	104666	119107	119499	ALVEGVDQLLTDYQIK	ALVEGVDQLLTDYQIK	ALVEGVDQLLTDYQIK2	2	5.27479e-05	5.27479e-05	3.1705e-06	0.00238663	0.0018797	0.00208768	0.00196078	0	1	46715.5	38093.2	49916.1	130179	0.969123	9.4136	9.36051	9.46663	101.754	9.50682	98.6601	Complement C5	1.08492e-06	0.00167785	0.986273	121832	6.43923	0.752407	4.8391	0.999952	0.16334	0.353118	22200.3;18945.3;13679.2;10638.1;12658.1;10836.1;11614.1;9003.08;10279.1;8235.08;9387.12;8712.12;	22200.3;18945.3;13679.2;10638.1;12658.1;10836.1;11614.1;9003.08;10159.4;8235.08;9355.58;8712.12;	0.967221;0.958043;0.968039;0.977829;0.953068;0.97439;0.975872;0.95072;0.967136;0.95991;0.973097;0.951525;	14345	1.16	1.145	1.14411	1.16132
D:\test_move_folder\2022053_T3_Evosep_C1_E1_PRID_31_QID_17_b16-72h_Plate1_16_7090.d	2022053_T3_Evosep_C1_E1_PRID_31_QID_17_b16-72h_Plate1_16_7090	P06684	P06684	CO5_MOUSE	C5	186957	131808	130600	186957	131808	130600	129851	ALVEGVDQLLTDYQIK	ALVEGVDQLLTDYQIK	ALVEGVDQLLTDYQIK2	2	7.47738e-05	7.47738e-05	3.1705e-06	0.0027933	0.00226244	0.00208768	0.00234742	0	1	64722.7	43188.1	55724.3	162259	0.956684	9.37825	9.32523	9.43127	101.754	9.46924	99.4086	Complement C5	1.08492e-06	0.00167785	0.986176	188460	6.33313	0.805387	4.79114	0.999932	1.75867	0.14126	32429.3;25245.3;17896.2;16437.1;17572.2;14397.1;14937.1;12844.1;14430.1;11812.1;12253.1;11860.1;	32429.3;25245.3;17896.2;16322.4;17572.2;14397.1;14907.4;12820.4;14222;11812.1;12253.1;11857.5;	0.952763;0.972112;0.945069;0.948929;0.95138;0.979954;0.98469;0.953722;0.97334;0.958074;0.950562;0.938176;	14291	1.15958	1.145	1.14406	1.16039
D:\test_move_folder\2022053_T3_Evosep_C1_E1_PRID_31_QID_17_b30-72h_Plate1_17_7091.d	2022053_T3_Evosep_C1_E1_PRID_31_QID_17_b30-72h_Plate1_17_7091	P06684	P06684	CO5_MOUSE	C5	208256	134955	147930	208256	134955	147930	147566	ALVEGVDQLLTDYQIK	ALVEGVDQLLTDYQIK	ALVEGVDQLLTDYQIK2	2	8.89474e-06	8.89474e-06	3.1705e-06	0.00289855	0.00196464	0.00208768	0.00205339	0	1	70000.7	46124.2	62796.8	184708	0.963876	9.41393	9.36091	9.46708	101.754	9.48385	99.1752	Complement C5	1.08492e-06	0.00167785	0.982894	205897	6.43464	0.801123	4.46657	0.999992	2.44844	0.110276	33915.4;27409.3;20639.3;16046.2;19138.3;15446.1;14329.1;13379.1;13074.1;11848.1;8083.08;12367.1;	33915.4;27409.3;20639.3;16046.2;19138.3;15446.1;14329.1;13379.1;13074.1;11815.7;77.4956;12367.1;	0.973092;0.963457;0.935435;0.976387;0.976586;0.981643;0.958795;0.943508;0.97892;0.964276;0.463823;0.975987;	14345	1.15958	1.145	1.14389	1.16059
D:\test_move_folder\2022053_T3_Evosep_C1_E1_PRID_31_QID_17_b6-72h_Plate1_18_7092.d	2022053_T3_Evosep_C1_E1_PRID_31_QID_17_b6-72h_Plate1_18_7092	P06684	P06684	CO5_MOUSE	C5	143969	115384	127409	143969	115384	127409	128748	ALVEGVDQLLTDYQIK	ALVEGVDQLLTDYQIK	ALVEGVDQLLTDYQIK2	2	8.77496e-05	8.77496e-05	3.1705e-06	0.00284091	0.0022831	0.00208768	0.00236407	0	1	54759.6	44521.9	57804.8	153464	0.9719	9.36073	9.30771	9.43144	101.754	9.45877	98.9866	Complement C5	1.08492e-06	0.00167785	0.983318	145379	6.48968	0.71639	4.8338	0.999921	0.924037	0.363974	26164.3;23440.3;16999.2;11399.1;14963.1;11596.1;11316.1;10632.1;11219.1;9715.09;10113.1;9093.11;	26164.3;23440.3;16999.2;11399.1;14963.1;11596.1;11269;10632.1;11219.1;9715.09;9961.62;9093.12;	0.970208;0.959339;0.964621;0.971613;0.97007;0.986387;0.963237;0.971073;0.9525;0.982992;0.962368;0.95241;	14264	1.16	1.145	1.14442	1.16078
D:\test_move_folder\2022053_T3_Evosep_C1_E1_PRID_31_QID_17_c6-w1_Plate1_19_7093.d	2022053_T3_Evosep_C1_E1_PRID_31_QID_17_c6-w1_Plate1_19_7093	P06684	P06684	CO5_MOUSE	C5	150127	123832	135124	150127	123832	135124	136184	ALVEGVDQLLTDYQIK	ALVEGVDQLLTDYQIK	ALVEGVDQLLTDYQIK2	2	1.29236e-05	1.29236e-05	3.1705e-06	0.00383142	0.00308642	0.00208768	0.00318471	0	1	51597.7	44388.6	50697.8	157252	0.963967	9.37928	9.30848	9.43228	101.754	9.45065	99.4295	Complement C5	1.08492e-06	0.00167785	0.985597	160044	6.41507	0.833345	4.79732	0.999988	0.788032	0.265364	25946.3;22662.3;14137.2;14141.2;13661.2;11604.1;13189.2;9625.08;10816.2;9248.08;8210.08;9733.12;	25903.6;22662.3;14137.2;14084.2;13661.2;11557;13189.2;9587.2;10532.7;9223;8210.08;9733.12;	0.962379;0.969234;0.964671;0.963787;0.959166;0.966665;0.97535;0.951104;0.939609;0.960873;0.95158;0.95818;	14291	1.15955	1.145	1.144	1.16034
D:\test_move_folder\2022053_T3_Evosep_C1_E1_PRID_31_QID_17_c1- w1_Plate1_20_7094.d	2022053_T3_Evosep_C1_E1_PRID_31_QID_17_c1- w1_Plate1_20_7094	P06684	P06684	CO5_MOUSE	C5	201365	169089	137668	201365	169089	137668	137715	ALVEGVDQLLTDYQIK	ALVEGVDQLLTDYQIK	ALVEGVDQLLTDYQIK2	2	2.84037e-05	2.84037e-05	3.1705e-06	0.00269542	0.00217865	0.00208768	0.00224719	0	1	63130.7	56449.7	59808.3	186901	0.956077	9.38061	9.32758	9.43365	101.754	9.50838	99.4946	Complement C5	1.08492e-06	0.00167785	0.985235	197284	6.30568	0.734771	4.83201	0.999975	0.786146	0.549638	30395.3;26537.3;18872.2;15910.2;16633.2;13863.1;13553.2;12877.1;12935.1;10439.1;11817.1;12360.1;	30395.3;26531.5;18872.2;15855.8;16633.2;13863.1;13553.2;12877.1;12935.1;10439.1;11817.1;12360.1;	0.948882;0.959305;0.968129;0.975195;0.938214;0.955445;0.974006;0.955214;0.957393;0.930595;0.969636;0.949262;	14291	1.16	1.145	1.14377	1.16158
D:\test_move_folder\2022053_T3_Evosep_C1_E1_PRID_31_QID_17_a12-12h_Plate1_21_7095.d	2022053_T3_Evosep_C1_E1_PRID_31_QID_17_a12-12h_Plate1_21_7095	P06684	P06684	CO5_MOUSE	C5	90852.8	78469.7	97205.5	90852.8	78469.7	97205.5	96468.9	ALVEGVDQLLTDYQIK	ALVEGVDQLLTDYQIK	ALVEGVDQLLTDYQIK2	2	0.000419111	0.0011686	3.1705e-06	0.00460829	0.00346021	0.00208768	0.00353357	0	1	35953.8	32866.7	39174.3	116859	0.954105	9.39514	9.34209	9.44812	101.754	9.47546	99.4465	Complement C5	1.08492e-06	0.00167785	0.985302	107252	6.36923	0.822478	4.66583	0.998965	0.965925	0.36931	17227.2;14801.2;9982.13;8798.09;10427.1;8747.08;7808.08;6172.06;6886.08;6004.08;6534.08;6286.07;	17227.2;14801.2;9979.51;8725.9;10427.1;8747.08;7808.08;6048.21;6886.08;5984.62;6509.91;6286.07;	0.968249;0.974931;0.930312;0.967308;0.971134;0.953393;0.970139;0.903728;0.890606;0.954458;0.935856;0.949417;	14318	1.16	1.145	1.14465	1.16071
D:\test_move_folder\2022053_T3_Evosep_C1_E1_PRID_31_QID_17_a83- 12h_Plate1_23_7097.d	2022053_T3_Evosep_C1_E1_PRID_31_QID_17_a83- 12h_Plate1_23_7097	P06684	P06684	CO5_MOUSE	C5	146386	116395	98691.7	146386	116395	98691.7	98742	ALVEGVDQLLTDYQIK	ALVEGVDQLLTDYQIK	ALVEGVDQLLTDYQIK2	2	7.43664e-06	7.43664e-06	3.1705e-06	0.0030581	0.00235294	0.00208768	0.00242718	0	1	45596.5	41102.5	45546	136481	0.964578	9.45122	9.39821	9.50424	101.754	9.53404	98.841	Complement C5	1.08492e-06	0.00167785	0.987363	136632	6.30416	0.730839	4.78205	0.999993	1.30248	0.147929	21891.2;19703.2;13587.1;11300.1;12384.1;10118.1;10543.1;9605.13;9610.13;6808.06;8342.09;7985.08;	21891.2;19703.2;13587.1;11217.9;12347.7;10118.1;10543.1;9605.13;9361.39;6785.01;8342.09;7985.08;	0.958154;0.960713;0.969236;0.952769;0.950042;0.972219;0.936567;0.978164;0.953508;0.919416;0.96846;0.959783;	14399	1.16	1.145	1.14411	1.16158
D:\test_move_folder\2022053_T3_Evosep_C1_E1_PRID_31_QID_17_a1-12h_Plate1_25_7099.d	2022053_T3_Evosep_C1_E1_PRID_31_QID_17_a1-12h_Plate1_25_7099	P06684	P06684	CO5_MOUSE	C5	126653	109356	72541.4	126653	109356	72541.4	70372.1	ALVEGVDQLLTDYQIK	ALVEGVDQLLTDYQIK	ALVEGVDQLLTDYQIK2	2	3.98845e-07	3.98845e-07	3.1705e-06	0.00309598	0.00243309	0.00208768	0.00248756	0	1	34346.1	34224.7	30524.9	97121.9	0.973463	9.37828	9.32526	9.43134	101.754	9.50162	98.6911	Complement C5	1.08492e-06	0.00167785	0.977881	109280	6.05077	0.870393	4.64876	1	1.34098	0.307216	17053.2;13883.1;9655.09;6800.06;8334.08;7754.09;9014.09;7258.09;7441.07;5205.07;6416.07;5651.06;	17053.2;13883.1;9538.88;3970.98;8334.09;7754.09;9014.09;7246.78;7218.14;5205.07;6416.07;5651.06;	0.975677;0.953828;0.969306;0.7827;0.972975;0.973705;0.975937;0.978402;0.941228;0.972519;0.965311;0.925095;	14291	1.15958	1.145	1.14343	1.16238
D:\test_move_folder\2022053_T3_Evosep_C1_E1_PRID_31_QID_17_a2-12h_Plate1_26_7100.d	2022053_T3_Evosep_C1_E1_PRID_31_QID_17_a2-12h_Plate1_26_7100	P06684	P06684	CO5_MOUSE	C5	138171	108718	95171.7	138171	108718	95171.7	98378	ALVEGVDQLLTDYQIK	ALVEGVDQLLTDYQIK	ALVEGVDQLLTDYQIK2	2	2.97371e-06	2.97371e-06	3.1705e-06	0.00286533	0.00219298	0.00208768	0.00225734	0	1	46151.5	44725.2	47595.3	140409	0.964443	9.37831	9.32531	9.43133	101.754	9.48286	98.3332	Complement C5	1.08492e-06	0.00167785	0.98625	136150	6.41137	0.75654	4.8458	0.999997	2.39943	0.14943	21229.2;17776.2;13720.2;11584.1;12334.1;11202.1;9408.12;9957.11;10496.1;8305.12;8639.12;8510.12;	21229.2;17776.2;13720.2;11545.7;12334.1;11202.1;9401.96;9957.11;10086.5;8305.12;8639.12;8510.12;	0.964773;0.958933;0.975602;0.992205;0.941073;0.95015;0.980448;0.956689;0.972228;0.940953;0.958958;0.953989;	14291	1.16	1.145	1.1444	1.16118
D:\test_move_folder\2022053_T3_Evosep_C1_E1_PRID_31_QID_17_a87-12h_Plate1_28_7101.d	2022053_T3_Evosep_C1_E1_PRID_31_QID_17_a87-12h_Plate1_28_7101	P06684	P06684	CO5_MOUSE	C5	167223	126416	124696	167223	126416	124696	125938	ALVEGVDQLLTDYQIK	ALVEGVDQLLTDYQIK	ALVEGVDQLLTDYQIK2	2	1.73875e-06	1.73875e-06	3.1705e-06	0.0030581	0.00229885	0.00208768	0.00238095	0	1	48043.6	43188.1	52794	173022	0.956788	9.38067	9.32763	9.43368	101.754	9.44401	99.0706	Complement C5	1.08492e-06	0.00167785	0.98077	157454	6.40229	0.771399	4.80083	0.999998	2.51589	0.165173	24468.3;20495.2;13414.2;14143.2;13199.2;10161.1;9634.12;9164.09;11187.1;8520.08;8933.08;9433.11;	24468.3;20495.2;13414.2;14143.2;13199.2;10161.1;9634.11;9164.09;10974.6;8520.08;8906.52;9433.11;	0.952452;0.966365;0.950195;0.966053;0.980417;0.975934;0.907781;0.968997;0.945398;0.973705;0.9426;0.943604;	14291	1.16	1.145	1.14455	1.16118
D:\test_move_folder\2022053_T3_Evosep_C1_E1_PRID_31_QID_17_a1-24h_Plate1_29_7102.d	2022053_T3_Evosep_C1_E1_PRID_31_QID_17_a1-24h_Plate1_29_7102	P06684	P06684	CO5_MOUSE	C5	110400	84078.2	86494.1	110400	84078.2	86494.1	87027.5	ALVEGVDQLLTDYQIK	ALVEGVDQLLTDYQIK	ALVEGVDQLLTDYQIK2	2	5.8975e-05	5.8975e-05	3.1705e-06	0.00268097	0.0021645	0.00208768	0.00223214	0	1	35884.2	29653.1	37689.4	102311	0.95887	9.43112	9.37809	9.48414	101.754	9.51546	98.9751	Complement C5	1.08492e-06	0.00167785	0.98967	97411	6.38665	0.741297	3.73649	0.999947	0.633609	0.614442	17680.2;14576.1;10970.1;9268.09;10546.1;7383.08;7509.08;5720.07;8326.08;6118.06;502.006;6146.06;	17553.7;14416.5;10947.4;8863.49;10546.1;7383.08;7509.08;5533.4;7956.14;6106.04;0;6146.06;	0.960395;0.957468;0.948363;0.954173;0.970461;0.970823;0.972876;0.837811;0.906893;0.969634;-0.300917;0.967226;	14372	1.16	1.145	1.14409	1.16096
D:\test_move_folder\2022053_T3_Evosep_C1_E1_PRID_31_QID_17_a38-24h_Plate1_30_7103.d	2022053_T3_Evosep_C1_E1_PRID_31_QID_17_a38-24h_Plate1_30_7103	P06684	P06684	CO5_MOUSE	C5	100631	74934.3	79607	100631	74934.3	79607	80248	ALVEGVDQLLTDYQIK	ALVEGVDQLLTDYQIK	ALVEGVDQLLTDYQIK2	2	0.000446429	0.000392988	3.1705e-06	0.0026455	0.00214133	0.00208768	0.00221239	0	1	38663.5	31187.5	39671.2	110983	0.95922	9.39839	9.34537	9.45141	101.754	9.4811	98.745	Complement C5	1.08492e-06	0.00167785	0.988491	108163	6.29635	0.87616	4.80236	0.999646	1.09843	0.274021	19995.2;14757.1;10254.1;9562.13;9035.12;8414.09;7864.09;7479.1;8483.09;6010.06;7024.07;7076.08;	19995.2;14757.1;10254.1;9546.52;8972.43;8414.09;7776.98;7479.1;8254.69;6010.06;7024.07;7076.08;	0.946153;0.960068;0.976322;0.933809;0.944317;0.969431;0.981305;0.946293;0.97233;0.959795;0.951247;0.962628;	14318	1.15545	1.145	1.14425	1.15638
D:\test_move_folder\2022053_T3_Evosep_C1_E1_PRID_31_QID_17_a87-24h_Plate1_31_7104.d	2022053_T3_Evosep_C1_E1_PRID_31_QID_17_a87-24h_Plate1_31_7104	P06684	P06684	CO5_MOUSE	C5	154996	123503	115004	154996	123503	115004	115512	ALVEGVDQLLTDYQIK	ALVEGVDQLLTDYQIK	ALVEGVDQLLTDYQIK2	2	1.02587e-05	1.02587e-05	3.1705e-06	0.00291545	0.00229358	0.00208768	0.00236967	0	1	57573.6	42795.4	52940	155682	0.957931	9.47999	9.42698	9.5507	101.754	9.55651	99.3871	Complement C5	1.08492e-06	0.00167785	0.985338	169308	6.34156	0.891525	4.80459	0.999991	3.25154	0.775632	27863.3;24041.3;15693.1;15148.2;15284.1;14017.1;13287.1;12171.1;13439.1;10623.1;10536.1;11949.1;	27863.3;23784.7;15693.1;15085.1;15197.5;14017.1;13244;12171.1;13284.9;10623.1;10536.1;11889.8;	0.944888;0.94673;0.977829;0.960119;0.957271;0.961582;0.967326;0.958571;0.967239;0.946665;0.94705;0.963583;	14426	1.15958	1.145	1.14417	1.16011
D:\test_move_folder\2022053_T3_Evosep_C1_E1_PRID_31_QID_17_a4-24h_Plate1_33_7106.d	2022053_T3_Evosep_C1_E1_PRID_31_QID_17_a4-24h_Plate1_33_7106	P06684	P06684	CO5_MOUSE	C5	168243	129202	114735	168243	129202	114735	114677	ALVEGVDQLLTDYQIK	ALVEGVDQLLTDYQIK	ALVEGVDQLLTDYQIK2	2	5.98548e-06	5.98548e-06	3.1705e-06	0.00257069	0.00208333	0.00208768	0.00214133	0	1	51720.2	39619.5	50437.2	134431	0.955006	9.42771	9.37467	9.48072	101.754	9.51559	98.8502	Complement C5	1.08492e-06	0.00167785	0.987429	137850	6.34509	0.862581	4.73793	0.999995	0.541964	0.317878	24208.2;21310.3;15116.2;11536.1;12632.2;12409.1;11235.1;7423.1;12263.1;8714.09;7299.09;8561.12;	24195.9;21283.9;15116.2;11334;12582.6;12408.2;11233.8;7390.16;12073.2;8706.91;7291.82;8561.12;	0.948338;0.961541;0.976243;0.954688;0.95698;0.942135;0.962406;0.856027;0.964779;0.974454;0.966899;0.947686;	14345	1.15545	1.145	1.14272	1.1581
D:\test_move_folder\2022053_T3_Evosep_C1_E1_PRID_31_QID_17_a20-24h_Plate1_34_7107.d	2022053_T3_Evosep_C1_E1_PRID_31_QID_17_a20-24h_Plate1_34_7107	P06684	P06684	CO5_MOUSE	C5	112771	81896.3	89851.9	112771	81896.3	89851.9	89289.8	ALVEGVDQLLTDYQIK	ALVEGVDQLLTDYQIK	ALVEGVDQLLTDYQIK2	2	1.96608e-05	1.96608e-05	3.1705e-06	0.00263852	0.00212314	0.00208768	0.00218818	0	1	38985.8	31143.5	39755.4	122424	0.973286	9.39372	9.34069	9.44672	101.754	9.46021	100.503	Complement C5	1.08492e-06	0.00167785	0.985249	120054	6.46839	0.840243	4.79569	0.999982	2.21804	0.0623786	20021.3;17675.2;10579.1;8092.08;9655.13;8529.08;8587.1;7093.08;8985.09;5999.07;8129.07;6778.07;	19877.6;17643;10579.1;8092.08;9522.07;8529.08;8545.39;7050.46;8926.59;5999.07;8029.34;6751.86;	0.973953;0.957762;0.970378;0.975654;0.951257;0.975339;0.92574;0.949678;0.963206;0.950129;0.950518;0.920736;	14291	1.15542	1.145	1.14339	1.15598
D:\test_move_folder\2022053_T3_Evosep_C1_E1_PRID_31_QID_17_b20-72h_Plate1_35_7108.d	2022053_T3_Evosep_C1_E1_PRID_31_QID_17_b20-72h_Plate1_35_7108	P06684	P06684	CO5_MOUSE	C5	189291	145689	140666	189291	145689	140666	140020	ALVEGVDQLLTDYQIK	ALVEGVDQLLTDYQIK	ALVEGVDQLLTDYQIK2	2	1.85899e-05	1.85899e-05	3.1705e-06	0.00299401	0.00239234	0.00208768	0.00248139	0	1	69479.8	50504.7	66391.5	189402	0.970604	9.41083	9.35778	9.46383	101.754	9.50111	99.2395	Complement C5	1.08492e-06	0.00167785	0.98227	198212	6.40909	0.772251	4.81241	0.999983	0.51756	0.432819	33675.4;28183.4;20361.2;16742.2;18210.2;15443.2;16002.2;13360.1;14234.1;12029.1;13347.1;13943.1;	33675.4;28183.4;20361.2;16742.2;18210.2;15443.2;16002.2;13360.1;14234.1;12029.1;13347.1;13943.1;	0.972222;0.9686;0.968723;0.953417;0.961433;0.969555;0.956883;0.969862;0.962177;0.947138;0.972654;0.926236;	14318	1.155	1.145	1.14358	1.15661
D:\test_move_folder\2022053_T3_Evosep_C1_E1_PRID_31_QID_17_D19-w5_Plate1_37_7110.d	2022053_T3_Evosep_C1_E1_PRID_31_QID_17_D19-w5_Plate1_37_7110	P06684	P06684	CO5_MOUSE	C5	149671	130686	129854	149671	130686	129854	128829	ALVEGVDQLLTDYQIK	ALVEGVDQLLTDYQIK	ALVEGVDQLLTDYQIK2	2	0.000131275	0.000131275	3.1705e-06	0.00340136	0.00263852	0.00208768	0.0027027	0	1	54350.3	54870.5	60630	179331	0.964482	9.40934	9.35633	9.46237	101.754	9.51855	98.4434	Complement C5	1.08492e-06	0.00167785	0.989063	160757	6.37726	0.825092	4.80727	0.999883	0.951982	0.226792	27821.3;23140.2;15045.2;13685.1;13799.2;11539.1;12053.1;9559.12;10873.1;9505.12;8947.11;9262.1;	27798.5;23140.2;15012.7;13685.1;13799.2;11539.1;12053.1;9559.12;10660;9505.12;8947.11;9262.1;	0.963668;0.950769;0.967964;0.964371;0.964047;0.961915;0.96478;0.956088;0.958161;0.953445;0.965048;0.929018;	14318	1.15583	1.145	1.14407	1.15739
D:\test_move_folder\2022053_T3_Evosep_C1_E1_PRID_31_QID_17_D35-w5_Plate1_38_7111.d	2022053_T3_Evosep_C1_E1_PRID_31_QID_17_D35-w5_Plate1_38_7111	P06684	P06684	CO5_MOUSE	C5	170293	150752	119829	170293	150752	119829	122026	ALVEGVDQLLTDYQIK	ALVEGVDQLLTDYQIK	ALVEGVDQLLTDYQIK2	2	0.000102582	0.000102582	3.1705e-06	0.00502513	0.00367647	0.00208768	0.00373134	0	1	75236.9	60534.6	52587.9	168268	0.976992	9.40987	9.35684	9.46288	101.754	9.47478	99.8583	Complement C5	1.08492e-06	0.00167785	0.98784	240739	6.47126	0.709836	4.81446	0.999908	1.05825	0.300909	37255.5;31622.3;21850.3;18270.2;20877.2;16131.2;15880.2;15452.2;16756.2;14151.2;14221.2;15600.2;	37255.5;31622.3;21850.3;18270.2;20877.2;16131.2;15880.2;15452.2;16596.1;14151.2;14221.2;15600.2;	0.97068;0.959475;0.985126;0.969976;0.960975;0.980551;0.96822;0.971758;0.962086;0.976911;0.953832;0.954613;	14318	1.15955	1.145	1.14224	1.16288
D:\test_move_folder\2022053_T3_Evosep_C1_E1_PRID_31_QID_17_D38-w5_Plate1_39_7112.d	2022053_T3_Evosep_C1_E1_PRID_31_QID_17_D38-w5_Plate1_39_7112	P06684	P06684	CO5_MOUSE	C5	135956	106449	122214	135956	106449	122214	120090	ALVEGVDQLLTDYQIK	ALVEGVDQLLTDYQIK	ALVEGVDQLLTDYQIK2	2	5.52062e-05	5.52062e-05	3.1705e-06	0.00331126	0.0025641	0.00208768	0.0026455	0	1	52487.6	50021.2	57929.3	153627	0.953546	9.39099	9.33799	9.46179	101.754	9.48727	98.6079	Complement C5	1.08492e-06	0.00167785	0.983995	139195	6.39238	0.769847	4.76486	0.999951	2.16101	0.188696	25462.3;22258.3;15285.2;11658.1;14553.1;11758.2;11907.2;10097.1;11622.2;8468.11;9096.11;9914.12;	25462.3;22258.3;15279.5;11640.4;14553.1;11745.8;11762.2;10082.6;11290.8;8468.11;9096.11;9914.12;	0.939821;0.974636;0.980262;0.962209;0.962129;0.948543;0.965956;0.938352;0.94969;0.947737;0.919753;0.953174;	14291	1.15958	1.145	1.14215	1.16157
D:\test_move_folder\2022053_T3_Evosep_C1_E1_PRID_31_QID_17_A7-12_Plate1_41_7113.d	2022053_T3_Evosep_C1_E1_PRID_31_QID_17_A7-12_Plate1_41_7113	P06684	P06684	CO5_MOUSE	C5	133376	105002	96756.8	133376	105002	96756.8	98036.2	ALVEGVDQLLTDYQIK	ALVEGVDQLLTDYQIK	ALVEGVDQLLTDYQIK2	2	0.000395101	0.000592898	3.1705e-06	0.00296736	0.00232019	0.00208768	0.00238663	0	1	41183.5	36784.7	41082.3	121040	0.969555	9.42645	9.37343	9.49721	101.754	9.51545	99.522	Complement C5	1.08492e-06	0.00167785	0.988535	121338	6.36956	0.755607	4.73598	0.999469	1.89585	0.0901435	20345.2;14585.2;11672.2;10161.1;12309.2;9166.08;7738.07;7683.08;9594.11;6647.08;7308.08;7407.08;	20345.2;14585.2;11672.2;10161.1;12272.4;9166.08;7738.07;7672.2;9298.57;6491.18;7308.08;7392.39;	0.965909;0.959673;0.979111;0.963917;0.937877;0.965478;0.906877;0.92725;0.968526;0.913097;0.958242;0.962879;	14345	1.15955	1.145	1.14363	1.16145
D:\test_move_folder\2022053_T3_Evosep_C1_E1_PRID_31_QID_17_A26-72_Plate1_46_7115.d	2022053_T3_Evosep_C1_E1_PRID_31_QID_17_A26-72_Plate1_46_7115	P06684	P06684	CO5_MOUSE	C5	150577	118148	127620	150577	118148	127620	130160	ALVEGVDQLLTDYQIK	ALVEGVDQLLTDYQIK	ALVEGVDQLLTDYQIK2	2	6.72099e-06	6.72099e-06	3.1705e-06	0.00276243	0.00225734	0.00208768	0.00232558	0	1	55645.6	45953.7	57287.5	164778	0.95577	9.42781	9.37479	9.4985	101.754	9.51799	98.643	Complement C5	1.08492e-06	0.00167785	0.980512	160056	6.30932	0.889967	4.76858	0.999994	2.23914	0.251864	25834.3;23633.3;16691.2;13175.1;14904.2;13120.1;12290.1;11814.1;12537.1;9710.12;8956.09;9473.12;	25834.3;23633.3;16691.2;13136.1;14904.2;13120.1;12197.3;11814.1;12304.9;9710.12;8839.78;9473.12;	0.958301;0.951153;0.936888;0.960935;0.976341;0.974809;0.970117;0.947676;0.965126;0.956763;0.98524;0.924685;	14345	1.15958	1.145	1.14413	1.16067
D:\test_move_folder\2022053_T3_Evosep_C1_E1_PRID_31_QID_17_A25-12_Plate1_47_7116.d	2022053_T3_Evosep_C1_E1_PRID_31_QID_17_A25-12_Plate1_47_7116	P06684	P06684	CO5_MOUSE	C5	135247	108655	107358	135247	108655	107358	108523	ALVEGVDQLLTDYQIK	ALVEGVDQLLTDYQIK	ALVEGVDQLLTDYQIK2	2	4.75966e-05	4.75966e-05	3.1705e-06	0.0037594	0.00285714	0.00208768	0.00293255	0	1	45863.6	37971.2	45143.3	133787	0.962745	9.42868	9.35799	9.48172	101.754	9.49877	99.2379	Complement C5	1.08492e-06	0.00167785	0.98178	135921	6.35952	0.778284	4.7871	0.999957	2.64606	0.250613	23106.3;19615.2;12640.2;11298.1;11465.1;10159.1;8624.09;9459.09;9925.09;7805.08;7646.08;8635.08;	23064.3;19566.2;12640.2;11161.5;11465.1;10159.1;8563.91;9419.45;9760.09;7772.08;7411.7;8583.65;	0.959097;0.95972;0.962422;0.953897;0.946283;0.97143;0.947604;0.966991;0.958971;0.917215;0.937865;0.955109;	14345	1.16	1.145	1.14428	1.16198
D:\test_move_folder\2022053_T3_Evosep_C1_E1_PRID_31_QID_17_b9-6h_Plate2_1_7119.d	2022053_T3_Evosep_C1_E1_PRID_31_QID_17_b9-6h_Plate2_1_7119	P06684	P06684	CO5_MOUSE	C5	193573	162118	113432	193573	162118	113432	110675	ALVEGVDQLLTDYQIK	ALVEGVDQLLTDYQIK	ALVEGVDQLLTDYQIK2	2	1.42589e-05	1.42589e-05	3.1705e-06	0.0030303	0.002331	0.00208768	0.00240385	0	1	52693.5	45584.2	48662.3	140919	0.977694	9.35765	9.30463	9.42834	101.754	9.43794	99.7858	Complement C5	1.08492e-06	0.00167785	0.99236	152592	6.56872	0.855775	4.87432	0.999987	0.737803	0.23045	26214.3;21394.2;15100.2;12765.1;13815.2;11436.1;11801.1;9040.09;11279.1;8064.08;10152.1;10737.1;	26214.3;21394.2;15100.2;12453.8;13815.2;11379;11792.4;9000.51;10621.3;8064.08;10152.1;10737.1;	0.971658;0.965205;0.985157;0.981814;0.955876;0.981696;0.979717;0.975126;0.945426;0.924886;0.977667;0.964283;	14237	1.16	1.145	1.14337	1.16215
D:\test_move_folder\2022053_T3_Evosep_C1_E1_PRID_31_QID_17_b12-6h_Plate2_2_7120.d	2022053_T3_Evosep_C1_E1_PRID_31_QID_17_b12-6h_Plate2_2_7120	P06684	P06684	CO5_MOUSE	C5	150874	117587	94122.9	150874	117587	94122.9	92819.6	ALVEGVDQLLTDYQIK	ALVEGVDQLLTDYQIK	ALVEGVDQLLTDYQIK2	2	9.41233e-06	9.41233e-06	3.1705e-06	0.0027248	0.00209205	0.00208768	0.00214592	0	1	58797.7	47295.7	49397.8	152665	0.971391	9.37227	9.30159	9.42529	101.754	9.44355	99.4599	Complement C5	1.08492e-06	0.00167785	0.985872	181716	6.41849	0.865243	4.84903	0.999992	0.47093	0.28892	29477.3;23886.3;16939.2;14228.2;14908.2;12381.2;12106.2;10844.1;12233.1;9821.11;9956.09;11606.2;	29477.3;23886.3;16939.2;13974.3;14908.2;12381.2;12106.2;10844.1;11814.3;9817.4;9956.09;11606.2;	0.970518;0.96264;0.974747;0.967469;0.945147;0.968875;0.974524;0.958333;0.960718;0.939606;0.97467;0.965989;	14264	1.16	1.145	1.14561	1.16051
D:\test_move_folder\2022053_T3_Evosep_C1_E1_PRID_31_QID_17_a15-12h_Plate2_3_7121.d	2022053_T3_Evosep_C1_E1_PRID_31_QID_17_a15-12h_Plate2_3_7121	P06684	P06684	CO5_MOUSE	C5	135107	114256	96714.9	135107	114256	96714.9	97986.8	ALVEGVDQLLTDYQIK	ALVEGVDQLLTDYQIK	ALVEGVDQLLTDYQIK2	2	0.000677507	0.000212823	3.1705e-06	0.00390625	0.00293255	0.00208768	0.003003	0	1	41306.5	35310.9	40226.9	125086	0.946359	9.42669	9.37368	9.47973	101.754	9.52009	99.1843	Complement C5	1.08492e-06	0.00167785	0.991005	128443	6.16578	0.791116	4.80923	0.999808	1.26238	0.26695	21115.3;17319.3;10996.1;10538.1;10290.1;9195.13;9833.12;8491.09;9773.13;7357.07;8293.11;8376.11;	21115.3;17319.3;10996.1;10424.1;10290.1;9195.13;9833.12;8491.09;9634.11;7357.07;8293.11;8276.82;	0.954859;0.961338;0.943146;0.961101;0.936437;0.930682;0.974794;0.973825;0.956365;0.936336;0.94477;0.911122;	14345	1.16	1.145	1.1455	1.16012
D:\test_move_folder\2022053_T3_Evosep_C1_E1_PRID_31_QID_17_ a16-12h_Plate2_4_7122.d	2022053_T3_Evosep_C1_E1_PRID_31_QID_17_ a16-12h_Plate2_4_7122	P06684	P06684	CO5_MOUSE	C5	138606	117448	105964	138606	117448	105964	106194	ALVEGVDQLLTDYQIK	ALVEGVDQLLTDYQIK	ALVEGVDQLLTDYQIK2	2	3.45705e-05	3.45705e-05	3.1705e-06	0.00332226	0.0025641	0.00208768	0.0026178	0	1	48503.8	41729.6	46590	136046	0.966709	9.39044	9.3374	9.44347	101.754	9.47192	99.3951	Complement C5	1.08492e-06	0.00167785	0.986911	141634	6.40102	0.870615	4.81662	0.999969	1.59268	0.517374	25208.3;20871.2;11909.1;12004.2;13066.1;11422.1;9792.13;9831.13;10951.1;9177.12;9299.09;8107.09;	25208.3;20871.2;11909.1;12004.2;13020.8;11386.4;9792.13;9817.29;10736.7;9177.12;9299.09;8107.09;	0.967643;0.959751;0.945241;0.95658;0.965564;0.987096;0.969269;0.962433;0.982559;0.941322;0.983622;0.963287;	14291	1.16	1.145	1.14479	1.16055
D:\test_move_folder\2022053_T3_Evosep_C1_E1_PRID_31_QID_17_a14-24h_Plate2_6_7124.d	2022053_T3_Evosep_C1_E1_PRID_31_QID_17_a14-24h_Plate2_6_7124	P06684	P06684	CO5_MOUSE	C5	132766	105009	104876	132766	105009	104876	103728	ALVEGVDQLLTDYQIK	ALVEGVDQLLTDYQIK	ALVEGVDQLLTDYQIK2	2	5.54293e-05	5.54293e-05	3.1705e-06	0.003125	0.00238663	0.00208768	0.00246914	0	1	42376.6	30690.6	39748	112958	0.962704	9.41396	9.36092	9.48463	101.754	9.49192	99.4089	Complement C5	1.08492e-06	0.00167785	0.988593	120428	6.24602	0.753746	4.79553	0.99995	1.38191	0.21883	20855.2;18032.2;11755.2;10309.1;10641.1;9801.12;9197.11;9340.1;9027.09;7098.09;7903.09;6766.08;	20855.2;18023.9;11720.3;10309.1;10641.1;9801.12;9197.11;9327.12;8910.25;7065.18;7891.18;6759.78;	0.967894;0.941714;0.957909;0.952499;0.938237;0.957394;0.951637;0.969063;0.95839;0.950042;0.946279;0.971862;	14345	1.15955	1.145	1.14469	1.1606
D:\test_move_folder\2022053_T3_Evosep_C1_E1_PRID_31_QID_17_a16-24h_Plate2_7_7125.d	2022053_T3_Evosep_C1_E1_PRID_31_QID_17_a16-24h_Plate2_7_7125	P06684	P06684	CO5_MOUSE	C5	131604	102167	94616.8	131604	102167	94616.8	94992.8	ALVEGVDQLLTDYQIK	ALVEGVDQLLTDYQIK	ALVEGVDQLLTDYQIK2	2	1.28881e-05	1.28881e-05	3.1705e-06	0.00307692	0.002457	0.00208768	0.00254453	0	1	40782.5	29896	40380.2	108615	0.960658	9.3914	9.33837	9.44445	101.754	9.48906	99.1275	Complement C5	1.08492e-06	0.00167785	0.986413	109697	6.31963	0.899019	4.81639	0.999988	0.997826	0.259224	20274.2;16719.2;11286.1;9761.13;10081.1;9222.12;9023.09;8155.08;8722.09;6589.07;7012.08;5660.05;	20274.2;16719.2;11286.1;9699.87;10081.1;9222.12;9023.09;8155.08;8464.3;6537.18;7012.08;3041.38;	0.957391;0.97102;0.975599;0.939562;0.95851;0.949556;0.990462;0.952484;0.95181;0.914203;0.974991;0.743157;	14291	1.16	1.145	1.14472	1.16065
D:\test_move_folder\2022053_T3_Evosep_C1_E1_PRID_31_QID_17_a1524h_Plate2_9_7126.d	2022053_T3_Evosep_C1_E1_PRID_31_QID_17_a1524h_Plate2_9_7126	P06684	P06684	CO5_MOUSE	C5	108628	84780.9	86878.5	108628	84780.9	86878.5	87188.2	ALVEGVDQLLTDYQIK	ALVEGVDQLLTDYQIK	ALVEGVDQLLTDYQIK2	2	5.09608e-06	5.09608e-06	3.1705e-06	0.00319489	0.00258398	0.00208768	0.00266667	0	1	38849.6	30160.4	38925	100644	0.975056	9.40782	9.3548	9.46083	101.754	9.49416	98.5048	Complement C5	1.08492e-06	0.00167785	0.983933	100449	6.3868	0.758865	4.66679	0.999995	1.82921	0.259687	18375.3;15912.1;10920.1;9722.12;10373.1;9562.12;7798.07;7875.1;8471.08;6151.07;8109.1;6501.06;	18375.3;15912.1;10912.2;9722.12;10373.1;9562.12;7798.07;7625.77;8430.49;6151.07;8109.1;6477.47;	0.980335;0.946058;0.975463;0.971968;0.946733;0.964446;0.937973;0.870579;0.953298;0.950275;0.929794;0.909932;	14318	1.16	1.145	1.14429	1.1601
D:\test_move_folder\2022053_T3_Evosep_C1_E1_PRID_31_QID_17_a8-24h_Plate2_13_7130.d	2022053_T3_Evosep_C1_E1_PRID_31_QID_17_a8-24h_Plate2_13_7130	P06684	P06684	CO5_MOUSE	C5	121538	97674.1	86107.6	121538	97674.1	86107.6	84949.7	ALVEGVDQLLTDYQIK	ALVEGVDQLLTDYQIK	ALVEGVDQLLTDYQIK2	2	0.000191866	0.000191866	3.1705e-06	0.00274725	0.00219298	0.00208768	0.00225734	0	1	35027.4	32129.8	37957.7	108180	0.965872	9.39151	9.33849	9.46218	101.754	9.5135	98.0821	Complement C5	1.08492e-06	0.00167785	0.982469	99829	6.29787	0.872639	4.81412	0.999828	0.365363	0.292896	17491.2;14773.2;9688.13;9490.12;7984.08;7848.08;7339.09;7797.08;8336.09;6480.08;6298.08;6146.07;	17491.2;14773.2;9688.13;9490.12;7984.08;7848.08;7339.09;7782.36;8084.85;6379.54;6292.3;6131.42;	0.967528;0.959188;0.971236;0.962273;0.941329;0.955561;0.99101;0.951318;0.946708;0.961592;0.977713;0.92607;	14291	1.16	1.145	1.14448	1.16099
D:\test_move_folder\2022053_T3_Evosep_C1_E1_PRID_31_QID_17_a40-24h_Plate2_14_7131.d	2022053_T3_Evosep_C1_E1_PRID_31_QID_17_a40-24h_Plate2_14_7131	P06684	P06684	CO5_MOUSE	C5	94590.5	68416.5	66514.8	94590.5	68416.5	66514.8	66541.9	ALVEGVDQLLTDYQIK	ALVEGVDQLLTDYQIK	ALVEGVDQLLTDYQIK2	2	0.000356633	0.000660709	3.1705e-06	0.00292398	0.00218341	0.00208768	0.00224719	0	1	31724.3	31771	35586.6	94894	0.962359	9.40555	9.35254	9.45858	101.754	9.49979	98.61	Complement C5	1.08492e-06	0.00167785	0.989774	84594.9	6.40146	0.867192	4.765	0.999408	1.09838	0.54391	16149.2;12387.1;8459.09;7967.08;7672.07;7170.08;6191.06;5417.07;6950.08;4663.07;4508.06;5318.06;	16149.2;12387.1;8405.09;7746.95;7672.07;7170.08;6191.06;5417.07;6680.15;4663.07;4461.57;5177.44;	0.951444;0.967156;0.961984;0.939019;0.963615;0.987383;0.92456;0.978293;0.917013;0.966868;0.964302;0.884557;	14318	1.15958	1.145	1.14449	1.16053
D:\test_move_folder\2022053_T3_Evosep_C1_E1_PRID_31_QID_17_b7- 72h_Plate2_15_7132.d	2022053_T3_Evosep_C1_E1_PRID_31_QID_17_b7- 72h_Plate2_15_7132	P06684	P06684	CO5_MOUSE	C5	176461	123545	144978	176461	123545	144978	144361	ALVEGVDQLLTDYQIK	ALVEGVDQLLTDYQIK	ALVEGVDQLLTDYQIK2	2	1.99211e-06	1.99211e-06	3.1705e-06	0.0025	0.00193798	0.00208768	0.0020284	0	1	60030.7	42655.2	59031.6	168920	0.97181	9.42454	9.37152	9.47758	101.754	9.50219	98.9599	Complement C5	1.08492e-06	0.00167785	0.974925	171779	6.43825	0.856512	4.84457	0.999998	0.878241	0.195072	29982.4;24193.2;17962.2;15546.2;16236.2;12086.1;12195.2;12233.2;11557.1;10327.1;10795.1;11225.1;	29982.4;24193.2;17962.2;15546.2;16236.2;12086.1;12195.2;12233.2;11557.1;10327.1;10795.1;11225.1;	0.975482;0.947197;0.97038;0.977194;0.976513;0.964829;0.970515;0.962446;0.973587;0.961389;0.968539;0.919016;	14345	1.15955	1.145	1.14437	1.16048
D:\test_move_folder\2022053_T3_Evosep_C1_E1_PRID_31_QID_17_b37-72h_Plate2_16_7133.d	2022053_T3_Evosep_C1_E1_PRID_31_QID_17_b37-72h_Plate2_16_7133	P06684	P06684	CO5_MOUSE	C5	185411	137297	126555	185411	137297	126555	126317	ALVEGVDQLLTDYQIK	ALVEGVDQLLTDYQIK	ALVEGVDQLLTDYQIK2	2	4.02528e-06	4.02528e-06	3.1705e-06	0.0030303	0.00244499	0.00208768	0.00250627	0	1	53757.6	43313	53677.9	158086	0.968712	9.40755	9.35455	9.46058	101.754	9.51209	98.796	Complement C5	1.08492e-06	0.00167785	0.982641	158321	6.41238	0.853384	4.82023	0.999996	1.00419	0.318529	26032.3;21991.2;15286.2;13779.1;14634.1;12439.1;12396.1;11804.1;11319.1;10480.1;11288.1;11156.1;	26032.3;21991.2;15286.2;13779.1;14634.1;12439.1;12396.1;11804.1;11267;10480.1;11288.1;11156.1;	0.968482;0.954494;0.971239;0.968001;0.968603;0.966086;0.96235;0.975511;0.948498;0.949007;0.956229;0.929942;	14318	1.16	1.145	1.14437	1.16089
D:\test_move_folder\2022053_T3_Evosep_C1_E1_PRID_31_QID_17_b13- 72h_Plate2_18_7135.d	2022053_T3_Evosep_C1_E1_PRID_31_QID_17_b13- 72h_Plate2_18_7135	P06684	P06684	CO5_MOUSE	C5	245006	170578	134985	245006	170578	134985	137883	ALVEGVDQLLTDYQIK	ALVEGVDQLLTDYQIK	ALVEGVDQLLTDYQIK2	2	0.000343171	0.000911308	3.1705e-06	0.00294985	0.00242718	0.00208768	0.0025	0	1	73343.8	54897.3	56272.6	175064	0.959633	9.41099	9.35798	9.46401	101.754	9.50548	98.995	Complement C5	1.08492e-06	0.00167785	0.988517	228173	6.25637	0.825362	4.75111	0.999174	0.319407	0.422688	36192.5;32144.3;21123.2;17981.2;19565.2;16037.2;16937.2;13870.1;15443.2;14003.1;14142.2;15304.1;	36183.4;32144.3;21123.2;17787.6;19565.2;16037.2;16937.2;13712.8;15317.2;13985.2;14054.6;15304.1;	0.947883;0.949245;0.976794;0.959751;0.950558;0.963541;0.945447;0.942702;0.958802;0.948607;0.953535;0.927105;	14318	1.155	1.145	1.14234	1.15762
D:\test_move_folder\2022053_T3_Evosep_C1_E1_PRID_31_QID_17_c7-w1_Plate2_19_7136.d	2022053_T3_Evosep_C1_E1_PRID_31_QID_17_c7-w1_Plate2_19_7136	P06684	P06684	CO5_MOUSE	C5	165703	138654	132835	165703	138654	132835	135381	ALVEGVDQLLTDYQIK	ALVEGVDQLLTDYQIK	ALVEGVDQLLTDYQIK2	2	2.50742e-06	2.50742e-06	3.1705e-06	0.0035461	0.002849	0.00208768	0.00294985	0	1	51574.5	46961.1	53369.3	158565	0.962607	9.39196	9.33895	9.46265	101.754	9.49207	99.0052	Complement C5	1.08492e-06	0.00167785	0.984628	153232	6.33196	0.853657	4.82976	0.999998	2.6222	0.291174	25608.3;21357.2;15542.2;14320.2;13637.1;10424.1;11417.1;11025.1;10400.1;9011.12;9078.1;9842.12;	25608.3;21357.2;15542.2;14320.2;13637.1;10424.1;11361;11025.1;10400.1;9011.12;9078.1;9842.12;	0.958876;0.947248;0.98011;0.963573;0.966886;0.945676;0.905416;0.974554;0.957682;0.958578;0.955589;0.958363;	14291	1.155	1.145	1.14354	1.15643
D:\test_move_folder\2022053_T3_Evosep_C1_E1_PRID_31_QID_17_b24-6h_Plate2_20_7137.d	2022053_T3_Evosep_C1_E1_PRID_31_QID_17_b24-6h_Plate2_20_7137	P06684	P06684	CO5_MOUSE	C5	149402	120068	124180	149402	120068	124180	122448	ALVEGVDQLLTDYQIK	ALVEGVDQLLTDYQIK	ALVEGVDQLLTDYQIK2	2	5.63873e-05	5.63873e-05	3.1705e-06	0.00265957	0.00212766	0.00208768	0.0021978	0	1	50455.6	40058.8	48303.4	135794	0.954625	9.39203	9.33902	9.44504	101.754	9.49109	98.7405	Complement C5	1.08492e-06	0.00167785	0.984477	141844	6.36106	0.781162	4.80593	0.99995	1.31907	0.0542958	23829.3;20955.2;14346.2;13168.1;14265.2;12280.1;10629.1;9325.09;11639.1;8682.09;8608.12;8815.12;	23829.3;20955.2;14346.2;13168.1;14265.2;12280.1;10629.1;9208.35;11636.3;8682.09;8511.05;8815.12;	0.948956;0.976843;0.973641;0.946556;0.97584;0.943411;0.98065;0.970288;0.971207;0.981851;0.909742;0.921843;	14291	1.16	1.145	1.14459	1.16091
D:\test_move_folder\2022053_T3_Evosep_C1_E1_PRID_31_QID_17_a11-12h_Plate2_21_7138.d	2022053_T3_Evosep_C1_E1_PRID_31_QID_17_a11-12h_Plate2_21_7138	P06684	P06684	CO5_MOUSE	C5	123177	105679	104088	123177	105679	104088	106207	ALVEGVDQLLTDYQIK	ALVEGVDQLLTDYQIK	ALVEGVDQLLTDYQIK2	2	4.54823e-05	4.54823e-05	3.1705e-06	0.00364964	0.00276243	0.00208768	0.00282486	0	1	52897.6	42418	48342.1	133071	0.975239	9.51483	9.46174	9.56786	101.754	9.5808	98.0732	Complement C5	1.08492e-06	0.00167785	0.988811	145611	6.45181	0.892054	4.82795	0.999959	1.18075	0.297234	26166.3;20729.3;14759.2;12814.2;12330.2;11972.2;10420.1;10257.1;12659.1;10080.1;9426.1;9160.09;	26166.3;20729.3;14759.2;12814.2;12330.2;11972.2;10420.1;10257.1;12659.1;10080.1;9426.1;9160.09;	0.981536;0.968966;0.970105;0.966483;0.960941;0.967805;0.9671;0.983081;0.965561;0.969951;0.970954;0.97336;	14480	1.16	1.145	1.14497	1.16019
D:\test_move_folder\2022054_T3_Evosep_C1_E1_PRID_31_QID_17_a82-12h_Plate3_9_7172.d	2022054_T3_Evosep_C1_E1_PRID_31_QID_17_a82-12h_Plate3_9_7172	P06684	P06684	CO5_MOUSE	C5	113831	95986.6	91682.4	113831	95986.6	91682.4	91261.2	ALVEGVDQLLTDYQIK	ALVEGVDQLLTDYQIK	ALVEGVDQLLTDYQIK2	2	0.000338639	0.000364737	3.1705e-06	0.00307692	0.00245098	0.00208768	0.00249377	0	1	27913	30670.2	35183.5	107373	0.923827	9.39022	9.33722	9.44327	101.754	9.47685	98.3136	Complement C5	1.08492e-06	0.00167785	0.974756	85185	5.73527	0.834212	4.43888	0.999677	1.61824	0.078509	13569.1;11937.1;9221.12;7197.07;6797.1;5282.06;6855.09;4751.06;4745.05;5016.05;4834.05;4843.05;	13457.2;11685.6;9221.12;7174.53;6373.09;5234.65;6513.78;4733.31;4515.29;4743.33;4711.9;4620.03;	0.918419;0.912041;0.933322;0.947076;0.8621;0.921003;0.872308;0.957371;0.888315;0.87855;0.910299;0.881649;	14291	1.165	1.145	1.14621	1.16312
D:\test_move_folder\2022053_T3_Evosep_C1_E1_PRID_31_QID_17_a6-24h_Plate1_14_7088.d	2022053_T3_Evosep_C1_E1_PRID_31_QID_17_a6-24h_Plate1_14_7088	P06684	P06684	CO5_MOUSE	C5	100489	74145.1	86968.9	100489	74145.1	86968.9	87780.1	ALVEGVDQLLTDYQIK	ALVEGVDQLLTDYQIK	ALVEGVDQLLTDYQIK2	2	2.55093e-06	2.55093e-06	3.1705e-06	0.00337838	0.0026178	0.00208768	0.00269542	0	1	33058.5	28840	36539.3	97582.9	0.946173	9.39504	9.34201	9.44808	101.754	9.4738	99.145	Complement C5	1.08492e-06	0.00167785	0.98805	88287	6.28098	0.790527	4.74593	0.999998	2.46184	0.354305	14937.1;12579.1;10522.1;8327.09;9848.1;7776.1;7457.07;6177.06;8648.1;5298.06;6662.07;5188.06;	14846.2;12579.1;10445.1;8327.09;9848.1;7767.21;7396.87;6149.71;8254.87;5298.06;6662.07;5106.93;	0.930828;0.966574;0.979425;0.97405;0.943779;0.930787;0.93966;0.915797;0.959598;0.956085;0.960085;0.901009;	14318	1.16	1.145	1.1433	1.16101
D:\test_move_folder\2022053_T3_Evosep_C1_E1_PRID_31_QID_17_a9-12h_Plate1_22_7096.d	2022053_T3_Evosep_C1_E1_PRID_31_QID_17_a9-12h_Plate1_22_7096	P06684	P06684	CO5_MOUSE	C5	133831	107595	102658	133831	107595	102658	101792	ALVEGVDQLLTDYQIK	ALVEGVDQLLTDYQIK	ALVEGVDQLLTDYQIK2	2	2.80537e-06	2.80537e-06	3.1705e-06	0.00243902	0.00180505	0.00208768	0.00186567	0	1	46592.1	39496.4	47881.1	139774	0.958295	9.37942	9.32641	9.43246	101.754	9.49097	99.2682	Complement C5	1.08492e-06	0.00167785	0.985407	136011	6.36848	0.835258	4.82886	0.999997	0.740819	0.283421	23730.3;20076.2;12476.1;11848.1;12271.1;10777.1;10490.1;8273.11;10833.1;7784.07;7801.07;8041.1;	23376.7;20076.2;12438.3;11677.5;12271.1;10777.1;10490.1;8273.11;10461.5;7750.2;7766.09;8041.11;	0.947042;0.947005;0.977498;0.952361;0.975927;0.960541;0.933678;0.95288;0.96095;0.957326;0.969356;0.944926;	14291	1.15583	1.145	1.14467	1.15655
D:\test_move_folder\2022053_T3_Evosep_C1_E1_PRID_31_QID_17_a2-24h_Plate1_32_7105.d	2022053_T3_Evosep_C1_E1_PRID_31_QID_17_a2-24h_Plate1_32_7105	P06684	P06684	CO5_MOUSE	C5	94605.6	74168	84325	94605.6	74168	84325	84734.1	ALVEGVDQLLTDYQIK	ALVEGVDQLLTDYQIK	ALVEGVDQLLTDYQIK2	2	4.09858e-06	4.09858e-06	3.1705e-06	0.00306748	0.00230415	0.00208768	0.00238663	0	1	37709.9	30033.1	39443.2	107247	0.969463	9.40805	9.35502	9.46109	101.754	9.48305	99.3519	Complement C5	1.08492e-06	0.00167785	0.991009	102534	6.41163	0.769434	4.77741	0.999996	0.689981	0.233574	18588.2;14652.1;10364.1;8887.12;10285.1;8791.12;8304.1;6953.08;8500.08;5766.07;6542.07;6708.07;	18588.2;14652.1;10364.1;8682.71;10285.1;8757.52;8284.08;6932.4;8229.84;5766.07;6542.07;6691.33;	0.958123;0.959533;0.987368;0.943289;0.952523;0.972344;0.932395;0.958224;0.948201;0.994135;0.929057;0.939599;	14318	1.16	1.145	1.14397	1.16118
D:\test_move_folder\2022053_T3_Evosep_C1_E1_PRID_31_QID_17_A39-12_Plate1_44_7114.d	2022053_T3_Evosep_C1_E1_PRID_31_QID_17_A39-12_Plate1_44_7114	P06684	P06684	CO5_MOUSE	C5	112092	92026.1	93229.2	112092	92026.1	93229.2	94517.7	ALVEGVDQLLTDYQIK	ALVEGVDQLLTDYQIK	ALVEGVDQLLTDYQIK2	2	0.000256344	0.000256344	3.1705e-06	0.00316456	0.00253165	0.00208768	0.00260417	0	1	37422.8	30104	35676.1	108117	0.972512	9.39305	9.34002	9.44605	101.754	9.47815	99.2545	Complement C5	1.08492e-06	0.00167785	0.984512	113410	6.29943	0.748783	4.79751	0.99977	1.01881	0.196039	17510.2;16263.2;11304.1;9835.12;10317.1;8925.12;8205.08;7855.09;8194.09;5605.06;6937.1;6219.06;	17352.3;16263.2;11198;9668.43;9955.49;8872.48;8204.27;7855.09;8004.48;5580.62;6806.24;6200.3;	0.975083;0.96531;0.977085;0.944241;0.902323;0.961713;0.981434;0.973081;0.978542;0.926634;0.895053;0.924858;	14291	1.15545	1.145	1.14366	1.15749
D:\test_move_folder\2022053_T3_Evosep_C1_E1_PRID_31_QID_17_a11-24h_Plate2_23_7140.d	2022053_T3_Evosep_C1_E1_PRID_31_QID_17_a11-24h_Plate2_23_7140	P06684	P06684	CO5_MOUSE	C5	120226	99784.3	93571.5	120226	99784.3	93571.5	94046.6	ALVEGVDQLLTDYQIK	ALVEGVDQLLTDYQIK	ALVEGVDQLLTDYQIK2	2	3.19622e-06	3.19622e-06	3.1705e-06	0.00294118	0.00235294	0.00208768	0.00242131	0	1	43717.6	35101.1	43930.7	125011	0.956862	9.47961	9.42659	9.53262	101.754	9.56999	99.1083	Complement C5	1.08492e-06	0.00167785	0.991094	124404	6.02871	0.817388	4.6712	0.999997	1.68555	0.072583	22491.3;17821.2;12194.1;9343.11;11741.1;9067.12;10524.1;8971.09;9610.13;6845.06;8460.11;7676.08;	22491.3;17821.2;12185.3;9030.75;11741.1;9041.07;10524.1;8971.09;9390.37;6825.81;8460.11;7676.08;	0.973844;0.953083;0.933594;0.864994;0.948272;0.945977;0.952694;0.975644;0.930211;0.950063;0.944257;0.941178;	14426	1.15955	1.145	1.14468	1.16101
D:\test_move_folder\2022053_T3_Evosep_C1_E1_PRID_31_QID_17_a20-12h_Plate2_25_7142.d	2022053_T3_Evosep_C1_E1_PRID_31_QID_17_a20-12h_Plate2_25_7142	P06684	P06684	CO5_MOUSE	C5	132708	111171	111152	132708	111171	111152	110952	ALVEGVDQLLTDYQIK	ALVEGVDQLLTDYQIK	ALVEGVDQLLTDYQIK2	2	7.8728e-06	7.8728e-06	3.1705e-06	0.00238663	0.00184502	0.00208768	0.00191571	0	1	42281.1	41792.1	48627.5	145357	0.9627	9.42826	9.37523	9.48126	101.754	9.49925	99.0399	Complement C5	1.08492e-06	0.00167785	0.981227	126386	6.35232	0.848433	4.78919	0.999993	0.986355	0.257414	19880.2;16403.2;13122.1;10697.1;10294.1;9368.12;8365.09;7989.1;10281.1;7914.09;7166.07;7368.07;	19860.1;16403.2;13053;10697.1;10294.1;9368.12;8365.09;7989.1;10132.6;7749.75;7166.07;7368.07;	0.955677;0.942229;0.969612;0.971014;0.958876;0.967959;0.987967;0.917679;0.967303;0.962691;0.96298;0.952027;	14345	1.15958	1.145	1.14209	1.16247
D:\test_move_folder\2022053_T3_Evosep_C1_E1_PRID_31_QID_17_a88-12h_Plate2_26_7143.d	2022053_T3_Evosep_C1_E1_PRID_31_QID_17_a88-12h_Plate2_26_7143	P06684	P06684	CO5_MOUSE	C5	135821	100145	105507	135821	100145	105507	104532	ALVEGVDQLLTDYQIK	ALVEGVDQLLTDYQIK	ALVEGVDQLLTDYQIK2	2	3.11856e-05	3.11856e-05	3.1705e-06	0.0025	0.00183824	0.00208768	0.00191939	0	1	31701.8	32374.6	39849.4	124159	0.957363	9.45165	9.39862	9.50464	101.754	9.53686	98.728	Complement C5	1.08492e-06	0.00167785	0.980201	98774	6.19093	0.817495	4.75381	0.999972	0.109408	0.257512	15505.1;12825.1;9009.12;6700.06;9267.12;7284.07;6914.07;6239.06;6796.07;5498.07;6040.07;5495.06;	15505.1;12825.1;9009.12;6661.57;9267.12;7187.58;6838.19;6239.06;6661.33;5483.01;6040.07;5495.06;	0.944782;0.945489;0.973098;0.903095;0.963896;0.964779;0.957978;0.951076;0.941977;0.980979;0.983967;0.939662;	14372	1.16	1.145	1.14098	1.16389
D:\test_move_folder\2022053_T3_Evosep_C1_E1_PRID_31_QID_17_a3-24h_Plate2_28_7145.d	2022053_T3_Evosep_C1_E1_PRID_31_QID_17_a3-24h_Plate2_28_7145	P06684	P06684	CO5_MOUSE	C5	141177	105542	111512	141177	105542	111512	112654	ALVEGVDQLLTDYQIK	ALVEGVDQLLTDYQIK	ALVEGVDQLLTDYQIK2	2	1.38255e-05	1.38255e-05	3.1705e-06	0.0027248	0.00220751	0.00208768	0.00227273	0	1	48079.1	37623.4	47827.9	128048	0.974906	9.39024	9.33722	9.44326	101.754	9.48164	99.0652	Complement C5	1.08492e-06	0.00167785	0.985612	128720	6.46944	0.863549	4.8213	0.999987	1.06669	0.387295	23392.2;18921.2;13509.1;11795.1;11818.1;11339.1;10980.1;9643.12;9980.13;9131.12;7942.09;8803.09;	23392.2;18921.2;13509.1;11761.3;11818.1;11177.8;10980.1;9643.12;9795.76;9131.12;7942.09;8803.09;	0.98133;0.945094;0.971502;0.960455;0.979753;0.965578;0.968812;0.951815;0.938941;0.95266;0.98562;0.968684;	14291	1.16	1.145	1.14089	1.16304
D:\test_move_folder\2022053_T3_Evosep_C1_E1_PRID_31_QID_17_a37-24h_Plate2_29_7146.d	2022053_T3_Evosep_C1_E1_PRID_31_QID_17_a37-24h_Plate2_29_7146	P06684	P06684	CO5_MOUSE	C5	165613	129485	125018	165613	129485	125018	125906	ALVEGVDQLLTDYQIK	ALVEGVDQLLTDYQIK	ALVEGVDQLLTDYQIK2	2	8.81579e-06	8.81579e-06	3.1705e-06	0.00273973	0.00221729	0.00208768	0.0022831	0	1	55738.6	44089.2	57444.8	155468	0.946648	9.40721	9.3542	9.46026	101.754	9.51241	98.5069	Complement C5	1.08492e-06	0.00167785	0.982876	150850	6.25093	0.735334	4.77581	0.999992	0.987682	0.15756	27445.3;22224.3;15644.1;12967.1;16628.1;12649.1;12517.1;11977.1;12241.1;8886.1;10081.1;9437.1;	27445.3;22224.3;15644.1;12967.1;16628.1;12649.1;12517.1;11969.5;11998.9;8886.1;10081.1;9437.1;	0.95615;0.943893;0.931349;0.98546;0.967834;0.944952;0.950256;0.950315;0.964977;0.929379;0.944992;0.935401;	14318	1.155	1.145	1.1426	1.15755
D:\test_move_folder\2022053_T3_Evosep_C1_E1_PRID_31_QID_17_a88-24h_Plate2_30_7147.d	2022053_T3_Evosep_C1_E1_PRID_31_QID_17_a88-24h_Plate2_30_7147	P06684	P06684	CO5_MOUSE	C5	128749	93495.4	98175.2	128749	93495.4	98175.2	98857.8	ALVEGVDQLLTDYQIK	ALVEGVDQLLTDYQIK	ALVEGVDQLLTDYQIK2	2	0.000331895	0.00243422	3.1705e-06	0.00318471	0.0025974	0.00208768	0.00265252	0	1	50001	40672.5	50866.5	135760	0.962695	9.40718	9.35416	9.4602	101.754	9.50491	99.4154	Complement C5	1.08492e-06	0.00167785	0.982114	133450	6.36115	0.844367	4.79639	0.997805	0.304539	0.254604	25537.3;19003.2;14216.1;11845.1;12619.1;10314.1;12661.1;9876.12;11122.1;8112.1;7623.07;9657.12;	25470.7;18960.1;14216.1;11794;12619.1;10314.1;12653.3;9857.07;10957.7;8112.1;7623.07;9657.12;	0.960104;0.939714;0.970906;0.957739;0.986119;0.957777;0.933258;0.961704;0.924672;0.910529;0.960308;0.938666;	14318	1.155	1.145	1.14313	1.15794
D:\test_move_folder\2022053_T3_Evosep_C1_E1_PRID_31_QID_17_a21-24h_Plate2_31_7148.d	2022053_T3_Evosep_C1_E1_PRID_31_QID_17_a21-24h_Plate2_31_7148	P06684	P06684	CO5_MOUSE	C5	132767	99761.8	95224.3	132767	99761.8	95224.3	98413	ALVEGVDQLLTDYQIK	ALVEGVDQLLTDYQIK	ALVEGVDQLLTDYQIK2	2	0.000345304	0.00139268	3.1705e-06	0.00331126	0.00242718	0.00208768	0.00251256	0	1	48007.5	35821.7	41993.2	132121	0.956172	9.38803	9.335	9.45873	101.754	9.47515	99.4343	Complement C5	1.08492e-06	0.00167785	0.980294	151044	6.13384	0.787691	4.7604	0.998755	2.20713	0.546638	22989.3;21338.3;15417.2;12987.2;13329.2;9601.11;11550.2;11120.1;10514.1;8307.08;10364.1;10337.1;	22989.3;21323.5;15417.2;12882.4;13329.2;9601.11;11550.2;11120.1;10380.9;8275.31;10276.3;10337.1;	0.966428;0.952787;0.959115;0.942693;0.947507;0.926889;0.941681;0.962425;0.957869;0.947402;0.965671;0.961528;	14291	1.155	1.145	1.14293	1.15676
D:\test_move_folder\2022053_T3_Evosep_C1_E1_PRID_31_QID_17_a19-24h_Plate2_32_7149.d	2022053_T3_Evosep_C1_E1_PRID_31_QID_17_a19-24h_Plate2_32_7149	P06684	P06684	CO5_MOUSE	C5	128684	102790	100016	128684	102790	100016	100119	ALVEGVDQLLTDYQIK	ALVEGVDQLLTDYQIK	ALVEGVDQLLTDYQIK2	2	9.66742e-06	9.66742e-06	3.1705e-06	0.00298507	0.00250627	0.00208768	0.00257732	0	1	25713.5	23404.6	29549.7	132842	0.829859	9.42521	9.38985	9.47823	101.754	9.5113	98.8739	Complement C5	1.08492e-06	0.00167785	0.944401	115596	4.66789	0.731465	4.23804	0.999991	0.551716	0.447275	13425.2;12399.2;7838.1;6575.09;8157.09;6088.09;7219.09;5594.06;6599.06;4744.05;4472.05;4374.05;	12418.9;11317.4;7838.1;4107.82;7573.76;5456.55;6420.25;5451.88;5791.64;4402.54;4075.17;3961.13;	0.833045;0.831095;0.843858;0.774872;0.84478;0.802501;0.802053;0.913578;0.81235;0.835133;0.846427;0.849268;	14345	1.16	1.145	1.14354	1.16125
D:\test_move_folder\2022053_T3_Evosep_C1_E1_PRID_31_QID_17_a22-24h_Plate2_33_7150.d	2022053_T3_Evosep_C1_E1_PRID_31_QID_17_a22-24h_Plate2_33_7150	P06684	P06684	CO5_MOUSE	C5	119113	98650.4	97295	119113	98650.4	97295	98887	ALVEGVDQLLTDYQIK	ALVEGVDQLLTDYQIK	ALVEGVDQLLTDYQIK2	2	2.97782e-05	2.97782e-05	3.1705e-06	0.00273224	0.00220264	0.00208768	0.00227273	0	1	45062.2	37963.5	45122.5	124194	0.962971	9.42351	9.37048	9.49419	101.754	9.51452	99.0496	Complement C5	1.08492e-06	0.00167785	0.987642	124028	6.30798	0.814286	4.80184	0.999973	2.19799	0.176159	21768.2;17382.2;13083.2;11044.1;12026.2;10318.1;9361.12;8793.09;10202.1;6846.08;7032.08;6957.08;	21768.2;17382.2;12975.8;10859.6;11727.1;10318.1;9361.12;8793.08;10009;6743.58;7000.05;6957.08;	0.96695;0.947698;0.962254;0.945556;0.955972;0.95548;0.959789;0.962626;0.972358;0.951193;0.984491;0.960231;	14345	1.155	1.145	1.1415	1.1597
D:\test_move_folder\2022053_T3_Evosep_C1_E1_PRID_31_QID_17_a21b-24h_Plate2_34_7151.d	2022053_T3_Evosep_C1_E1_PRID_31_QID_17_a21b-24h_Plate2_34_7151	P06684	P06684	CO5_MOUSE	C5	105672	116781	94076.5	105672	116781	94076.5	93834.3	ALVEGVDQLLTDYQIK	ALVEGVDQLLTDYQIK	ALVEGVDQLLTDYQIK2	2	1.25482e-05	1.25482e-05	3.1705e-06	0.003861	0.00285714	0.00208768	0.00294985	0	1	33644.7	26461.5	24358.5	64291.8	0.973739	9.41403	9.36099	9.48471	101.754	9.48933	99.5559	Complement C5	1.08492e-06	0.00167785	0.989423	88802	6.43128	0.738506	4.79035	0.999989	0.520807	0.345718	16448.2;12665.2;9768.1;6875.08;9226.11;7540.08;7284.08;7675.08;7139.09;5297.06;6919.08;5228.06;	16393.7;12665.2;9710.93;6794.47;9226.11;7540.08;7250.57;7608.68;7063.25;5297.06;6878.96;5228.06;	0.968925;0.966824;0.985186;0.943965;0.961102;0.969461;0.958188;0.960294;0.948563;0.926187;0.983494;0.952111;	14318	1.155	1.145	1.14029	1.1597
D:\test_move_folder\2022053_T3_Evosep_C1_E1_PRID_31_QID_17_b19-72h_Plate2_35_7152.d	2022053_T3_Evosep_C1_E1_PRID_31_QID_17_b19-72h_Plate2_35_7152	P06684	P06684	CO5_MOUSE	C5	170081	139788	124005	170081	139788	124005	122794	ALVEGVDQLLTDYQIK	ALVEGVDQLLTDYQIK	ALVEGVDQLLTDYQIK2	2	6.14952e-06	6.14952e-06	3.1705e-06	0.00257732	0.00215054	0.00208768	0.00221239	0	1	56991.6	42608.1	52345.6	143025	0.960356	9.39418	9.34115	9.4472	101.754	9.48443	99.4458	Complement C5	1.08492e-06	0.00167785	0.987675	155719	6.33794	0.775598	4.79275	0.999994	0.55604	0.32003	27668.3;22931.3;15949.2;15550.1;15724.1;13374.1;11353.1;10680.1;11000.1;9111.11;11190.1;9208.12;	27668.3;22931.3;15949.2;15503.3;15724.1;13374.1;11353.1;10680.1;10676.5;9111.1;11190.1;9208.12;	0.97508;0.960478;0.94221;0.964961;0.963611;0.951535;0.94812;0.969362;0.963597;0.932522;0.941476;0.924255;	14291	1.15458	1.145	1.13955	1.15973
D:\test_move_folder\2022053_T3_Evosep_C1_E1_PRID_31_QID_17_D31-w5_Plate2_37_7154.d	2022053_T3_Evosep_C1_E1_PRID_31_QID_17_D31-w5_Plate2_37_7154	P06684	P06684	CO5_MOUSE	C5	122436	98205.9	115636	122436	98205.9	115636	116281	ALVEGVDQLLTDYQIK	ALVEGVDQLLTDYQIK	ALVEGVDQLLTDYQIK2	2	1.15237e-05	1.15237e-05	3.1705e-06	0.003125	0.0025	0.00208768	0.00259067	0	1	40265.6	35953.1	41958.9	130910	0.95289	9.39384	9.3408	9.46452	101.754	9.47384	98.9973	Complement C5	1.08492e-06	0.00167785	0.986805	125626	6.39912	0.808148	4.811	0.99999	0.605846	0.268584	19279.2;16612.2;12257.1;10390.1;11289.2;9156.08;8315.08;8978.09;9261.12;6416.08;7975.08;7312.08;	18867.3;16371.8;12257.1;10254.5;11289.2;9141.08;8159.14;8896.08;9122.34;6317.07;7975.08;7083.43;	0.947478;0.967131;0.960292;0.976709;0.973676;0.954135;0.961478;0.968583;0.932156;0.950203;0.961607;0.950224;	14291	1.155	1.145	1.1391	1.16047
D:\test_move_folder\2022053_T3_Evosep_C1_E1_PRID_31_QID_17_D37-w5_Plate2_38_7155.d	2022053_T3_Evosep_C1_E1_PRID_31_QID_17_D37-w5_Plate2_38_7155	P06684	P06684	CO5_MOUSE	C5	144211	120633	129325	144211	120633	129325	129243	ALVEGVDQLLTDYQIK	ALVEGVDQLLTDYQIK	ALVEGVDQLLTDYQIK2	2	0.000305157	0.000892128	3.1705e-06	0.00308642	0.00234742	0.00208768	0.00243309	0	1	43500.5	41044.3	50792.3	171857	0.970396	9.40762	9.33688	9.46066	101.754	9.49665	99.1793	Complement C5	1.08492e-06	0.00167785	0.985352	147185	6.41287	0.860674	4.82203	0.999201	2.54506	0.267575	22691.3;18290.2;12368.2;11522.2;11986.1;8638.08;9931.12;9748.12;9689.1;8453.09;8230.08;7041.08;	22494.3;18290.2;12368.2;11457.7;11986.1;8638.08;9897.32;9748.12;9513.7;8415.81;8230.08;7029.31;	0.968116;0.955718;0.971437;0.955143;0.965453;0.974844;0.937755;0.960477;0.963894;0.959722;0.953351;0.946263;	14318	1.155	1.145	1.13841	1.16065
D:\test_move_folder\2022053_T3_Evosep_C1_E1_PRID_31_QID_17_D32-w5_Plate2_39_7156.d	2022053_T3_Evosep_C1_E1_PRID_31_QID_17_D32-w5_Plate2_39_7156	P06684	P06684	CO5_MOUSE	C5	199123	149770	154762	199123	149770	154762	153918	ALVEGVDQLLTDYQIK	ALVEGVDQLLTDYQIK	ALVEGVDQLLTDYQIK2	2	1.18164e-05	1.18164e-05	3.1705e-06	0.0030303	0.0021645	0.00208768	0.00224215	0	1	65662.7	51333.3	61144.3	178332	0.975273	9.39716	9.34414	9.45017	101.754	9.47735	99.1343	Complement C5	1.08492e-06	0.00167785	0.98791	191510	6.39903	0.716652	4.8475	0.999989	0.745342	0.393681	32671.3;27303.3;19664.3;16318.1;17756.2;13327.1;14427.1;12954.1;13092.1;11604.1;11837.1;13037.1;	32671.3;27303.3;19664.3;16318.1;17756.2;13327.1;14427.1;12954.1;13011.4;11604.1;11837.1;13037.1;	0.978968;0.956003;0.979308;0.971181;0.931546;0.960258;0.983645;0.985769;0.928546;0.962248;0.967731;0.936348;	14291	1.15958	1.145	1.14128	1.1631
D:\test_move_folder\2022053_T3_Evosep_C1_E1_PRID_31_QID_17_A22-24_Plate2_40_7157.d	2022053_T3_Evosep_C1_E1_PRID_31_QID_17_A22-24_Plate2_40_7157	P06684	P06684	CO5_MOUSE	C5	96637.9	72703.5	77087.1	96637.9	72703.5	77087.1	77720.4	ALVEGVDQLLTDYQIK	ALVEGVDQLLTDYQIK	ALVEGVDQLLTDYQIK2	2	3.15865e-05	3.15865e-05	3.1705e-06	0.00226757	0.00175747	0.00208768	0.00182815	0	1	36284.4	39839.4	43607.5	126148	0.971524	9.42506	9.37207	9.47809	101.754	9.5363	97.6279	Complement C5	1.08492e-06	0.00167785	0.986985	104964	6.43768	0.783266	4.71961	0.999972	0.723457	0.519892	16873.2;13568.1;11740.1;9687.12;10644.1;7671.09;7918.08;6646.06;8590.08;5704.06;6503.06;4490.05;	16873.2;13568.1;11740.1;9687.12;10644.1;7671.09;7918.08;6646.06;8479.75;5618.25;6476.89;4452.29;	0.960237;0.961128;0.986192;0.934939;0.969407;0.973903;0.977103;0.940877;0.918142;0.898224;0.933925;0.911498;	14345	1.15955	1.145	1.14214	1.16369
D:\test_move_folder\2022053_T3_Evosep_C1_E1_PRID_31_QID_17_A24-12_Plate2_43_7158.d	2022053_T3_Evosep_C1_E1_PRID_31_QID_17_A24-12_Plate2_43_7158	P06684	P06684	CO5_MOUSE	C5	127868	103530	113582	127868	103530	113582	113197	ALVEGVDQLLTDYQIK	ALVEGVDQLLTDYQIK	ALVEGVDQLLTDYQIK2	2	0.0003427	0.00067294	3.1705e-06	0.00217865	0.00171527	0.00208768	0.00178891	0	1	46556.5	40820.6	48474.2	151771	0.964215	9.42602	9.37302	9.47911	101.754	9.51481	99.4219	Complement C5	1.08492e-06	0.00167785	0.987414	145767	6.30852	0.777141	4.74941	0.999402	0.686648	0.348988	22343.3;18624.2;14086.1;11005.1;12793.1;10127.1;9869.12;9419.12;9918.13;8551.1;9106.1;8994.12;	22343.3;18624.2;14086.1;10953.8;12793.1;10127.1;9869.12;9419.12;9904.53;8551.1;9106.1;8994.12;	0.966084;0.963012;0.977494;0.956577;0.920051;0.941622;0.936556;0.944819;0.973045;0.960047;0.914388;0.96353;	14345	1.155	1.145	1.14216	1.15824
D:\test_move_folder\2022053_T3_Evosep_C1_E1_PRID_31_QID_17_A40-12_Plate2_44_7159.d	2022053_T3_Evosep_C1_E1_PRID_31_QID_17_A40-12_Plate2_44_7159	P06684	P06684	CO5_MOUSE	C5	108836	90258.4	91415.4	108836	90258.4	91415.4	90424.5	ALVEGVDQLLTDYQIK	ALVEGVDQLLTDYQIK	ALVEGVDQLLTDYQIK2	2	3.79407e-05	3.79407e-05	3.1705e-06	0.00381679	0.00278552	0.00208768	0.00286533	0	1	37704.9	34511.1	41438	126173	0.951746	9.39211	9.33906	9.46278	101.754	9.47609	99.6438	Complement C5	1.08492e-06	0.00167785	0.985948	114806	6.3329	0.86961	4.74145	0.999966	0.44339	0.246014	18521.2;16532.2;11121.2;9749.09;10503.1;8107.08;8621.08;8572.11;6930.08;6687.08;8440.09;7060.08;	18481.2;16532.2;11121.2;9611.15;10503.1;8102.54;8580.34;8546.99;6691.43;6687.08;8246.27;7013.26;	0.952953;0.968695;0.951112;0.96385;0.970466;0.949863;0.965787;0.933867;0.911056;0.957518;0.950765;0.961212;	14291	1.155	1.145	1.1432	1.1584
D:\test_move_folder\2022053_T3_Evosep_C1_E1_PRID_31_QID_17_D3-w5_1_Plate2_45_7160.d	2022053_T3_Evosep_C1_E1_PRID_31_QID_17_D3-w5_1_Plate2_45_7160	P06684	P06684	CO5_MOUSE	C5	157880	130247	143451	157880	130247	143451	141964	ALVEGVDQLLTDYQIK	ALVEGVDQLLTDYQIK	ALVEGVDQLLTDYQIK2	2	1.49766e-05	1.49766e-05	3.1705e-06	0.00306748	0.00242131	0.00208768	0.00250627	0	1	62615.7	53974.4	61887.6	187027	0.971961	9.4266	9.37356	9.47961	101.754	9.50377	99.3349	Complement C5	1.08492e-06	0.00167785	0.983007	189227	6.4995	0.775596	4.80526	0.999987	2.80759	0.58985	31928.4;25055.3;17074.2;15869.2;16953.2;13613.2;11914.1;12933.1;13134.2;9983.12;11161.1;11225.1;	31928.4;25055.3;17074.2;15869.2;16953.2;13613.2;11914.1;12932.4;13134.2;9983.12;11161.1;11225.1;	0.969211;0.971487;0.977031;0.971823;0.969889;0.972054;0.967646;0.932889;0.96698;0.951403;0.948718;0.948706;	14345	1.155	1.145	1.14329	1.15647
D:\test_move_folder\2022053_T3_Evosep_C1_E1_PRID_31_QID_17_A5-12_Plate2_46_7161.d	2022053_T3_Evosep_C1_E1_PRID_31_QID_17_A5-12_Plate2_46_7161	P06684	P06684	CO5_MOUSE	C5	98358.6	83439.9	81861.4	98358.6	83439.9	81861.4	81743.1	ALVEGVDQLLTDYQIK	ALVEGVDQLLTDYQIK	ALVEGVDQLLTDYQIK2	2	0.000330469	0.00090812	3.1705e-06	0.0031746	0.00261097	0.00208768	0.00265957	0	1	30667.1	29805.1	33690.5	99727.6	0.960297	9.39076	9.33773	9.44376	101.754	9.50423	99.334	Complement C5	1.08492e-06	0.00167785	0.990201	90778	6.17152	0.865262	4.77184	0.999191	2.45557	0.0980781	15432.2;13094.2;8914.11;8899.12;6610.08;6330.06;7259.08;6828.08;7577.08;5141.06;5175.06;5103.06;	15423;13094.2;8914.11;8899.12;6610.08;6330.06;7259.08;6681.41;6718.27;5141.06;5175.06;5103.06;	0.973183;0.959164;0.946128;0.948128;0.918312;0.948855;0.991747;0.971834;0.887055;0.950058;0.94792;0.960133;	14291	1.15545	1.145	1.14501	1.15601
D:\test_move_folder\2022053_T3_Evosep_C1_E1_PRID_31_QID_17_b5- 6h_Plate3_1_7164.d	2022053_T3_Evosep_C1_E1_PRID_31_QID_17_b5- 6h_Plate3_1_7164	P06684	P06684	CO5_MOUSE	C5	130633	109646	97925.6	130633	109646	97925.6	96168.3	ALVEGVDQLLTDYQIK	ALVEGVDQLLTDYQIK	ALVEGVDQLLTDYQIK2	2	0.000115221	0.000115221	3.1705e-06	0.00287356	0.00232558	0.00208768	0.00239808	0	1	47610.2	43568.6	47139.1	139679	0.965953	9.41348	9.36046	9.48419	101.754	9.53729	98.6258	Complement C5	1.08492e-06	0.00167785	0.98663	141075	6.36389	0.726604	4.75736	0.999895	2.47159	0.0879102	23972.3;21123.2;13626.1;12054.1;12813.1;10041.1;9583.12;8776.09;9281.1;6227.08;8750.11;7939.1;	23972.3;21087.9;13626.1;12054.1;12813.1;10011.8;9583.12;8737.85;9281.1;6227.08;8643.79;7792.1;	0.973318;0.958221;0.971712;0.962056;0.943147;0.940482;0.958746;0.97758;0.981453;0.874388;0.900213;0.894875;	14318	1.16083	1.145	1.1473	1.1586
D:\test_move_folder\2022053_T3_Evosep_C1_E1_PRID_31_QID_17_b8-6h_Plate3_2_7165.d	2022053_T3_Evosep_C1_E1_PRID_31_QID_17_b8-6h_Plate3_2_7165	P06684	P06684	CO5_MOUSE	C5	121676	80350.5	85489.8	121676	80350.5	85489.8	86477.1	ALVEGVDQLLTDYQIK	ALVEGVDQLLTDYQIK	ALVEGVDQLLTDYQIK2	2	2.77666e-06	2.77666e-06	3.1705e-06	0.0026178	0.00204918	0.00208768	0.00210084	0	1	45244.5	34150.1	38605.5	114195	0.974527	9.41622	9.36317	9.46922	101.754	9.50728	98.5372	Complement C5	1.08492e-06	0.00167785	0.989734	133833	6.49489	0.794291	4.81088	0.999997	0.900964	0.288084	22530.3;18060.2;12916.2;11340.1;12711.2;9896.09;10392.1;8408.12;10575.1;8156.08;7661.08;7801.11;	22530.3;17988.2;12916.2;11233.2;12711.2;9798.09;10340.2;8408.12;10120;8156.08;7559.13;7801.11;	0.966775;0.965752;0.975848;0.946503;0.963458;0.990609;0.980734;0.94418;0.964646;0.961459;0.932417;0.939208;	14345	1.165	1.145	1.14832	1.16342
D:\test_move_folder\2022053_T3_Evosep_C1_E1_PRID_31_QID_17_b16-6h_Plate3_3_7166.d	2022053_T3_Evosep_C1_E1_PRID_31_QID_17_b16-6h_Plate3_3_7166	P06684	P06684	CO5_MOUSE	C5	91587.8	87288.9	82083.9	91587.8	87288.9	82083.9	82173.8	ALVEGVDQLLTDYQIK	ALVEGVDQLLTDYQIK	ALVEGVDQLLTDYQIK2	2	6.77823e-06	6.77823e-06	3.1705e-06	0.00359712	0.00259067	0.00208768	0.0026455	0	1	45130.5	42031	45820	137207	0.976047	9.42672	9.37369	9.47973	101.754	9.5172	99.039	Complement C5	1.08492e-06	0.00167785	0.980011	135142	6.44852	0.718345	4.82906	0.999994	0.721736	0.130149	22028.2;17232.2;13431.1;10418.1;11699.1;9671.13;9643.13;9927.12;9971.13;6969.07;8169.08;7326.07;	22028.2;17232.2;13431.1;10418.1;11699.1;9671.13;9643.13;9927.12;9971.13;6855.67;8169.08;7326.07;	0.972129;0.947541;0.981831;0.975212;0.956779;0.976937;0.972871;0.961169;0.958093;0.939048;0.963781;0.915379;	14345	1.16	1.145	1.14573	1.16028
D:\test_move_folder\2022053_T3_Evosep_C1_E1_PRID_31_QID_17_b37-6h_Plate3_4_7167.d	2022053_T3_Evosep_C1_E1_PRID_31_QID_17_b37-6h_Plate3_4_7167	P06684	P06684	CO5_MOUSE	C5	136326	113101	113103	136326	113101	113103	113057	ALVEGVDQLLTDYQIK	ALVEGVDQLLTDYQIK	ALVEGVDQLLTDYQIK2	2	1.25623e-06	1.25623e-06	3.1705e-06	0.00266667	0.00183824	0.00208768	0.00222717	0	1	52716.6	42449	51590	150066	0.964144	9.42585	9.37283	9.47887	101.754	9.51286	99.582	Complement C5	1.08492e-06	0.00167785	0.988377	153342	6.47456	0.811165	4.845	0.999999	1.15775	0.476782	25259.3;20791.3;15975.2;12442.1;13829.1;11482.1;11397.1;9729.12;10902.1;9296.12;9429.12;8323.09;	25259.3;20775.3;15975.2;12267.1;13829.1;11482.1;11397.1;9655.12;10902.1;9296.12;9376.12;8213.09;	0.959224;0.976568;0.968316;0.958605;0.971561;0.969163;0.954055;0.973197;0.972693;0.953382;0.96338;0.958608;	14345	1.16	1.145	1.14494	1.15924
D:\test_move_folder\2022053_T3_Evosep_C1_E1_PRID_31_QID_17_b7- 6h_Plate3_5_7168.d	2022053_T3_Evosep_C1_E1_PRID_31_QID_17_b7- 6h_Plate3_5_7168	P06684	P06684	CO5_MOUSE	C5	167282	132181	125363	167282	132181	125363	127293	ALVEGVDQLLTDYQIK	ALVEGVDQLLTDYQIK	ALVEGVDQLLTDYQIK2	2	4.13056e-06	4.13056e-06	3.1705e-06	0.002849	0.00222717	0.00208768	0.00229885	0	1	57989.6	43820.6	55182.9	166034	0.965827	9.41037	9.35733	9.48104	101.754	9.4834	99.524	Complement C5	1.08492e-06	0.00167785	0.985399	174479	6.44163	0.741879	4.75093	0.999996	0.923929	0.373818	28322.3;23473.3;17225.2;15418.2;17054.2;12442.1;12484.1;10111.1;12669.1;9602.12;10581.1;12164.1;	28322.3;23400;17225.2;15418.2;17054.2;12442.1;12484.1;10111.1;12571.9;9602.12;10528.7;11970.4;	0.964904;0.962388;0.971588;0.979774;0.960506;0.959953;0.950455;0.942856;0.947244;0.95463;0.909298;0.958667;	14318	1.16	1.145	1.14473	1.16023
D:\test_move_folder\2022053_T3_Evosep_C1_E1_PRID_31_QID_17_a7-12h_Plate3_6_7169.d	2022053_T3_Evosep_C1_E1_PRID_31_QID_17_a7-12h_Plate3_6_7169	P06684	P06684	CO5_MOUSE	C5	119231	96656.2	95746.6	119231	96656.2	95746.6	95437.6	ALVEGVDQLLTDYQIK	ALVEGVDQLLTDYQIK	ALVEGVDQLLTDYQIK2	2	0.00034153	0.00151702	3.1705e-06	0.00309598	0.00239234	0.00208768	0.002457	0	1	44944.5	34269.9	40460.9	123743	0.972648	9.4088	9.35573	9.46183	101.754	9.47523	99.5962	Complement C5	1.08492e-06	0.00167785	0.984939	137456	6.46645	0.714569	4.79756	0.99864	0.87092	0.55526	21295.3;18151.2;13803.2;10899.1;13366.2;9846.09;9357.11;9376.09;9389.09;6549.08;7238.09;8023.08;	21295.3;18151.2;13803.2;10693.9;13366.2;9846.09;9357.11;9376.09;9177.2;6549.08;7238.09;8023.08;	0.971151;0.957709;0.973599;0.969667;0.950581;0.974554;0.941278;0.979549;0.950781;0.953347;0.974946;0.961956;	14318	1.16	1.145	1.14528	1.16069
D:\test_move_folder\2022053_T3_Evosep_C1_E1_PRID_31_QID_17_a5-12h_Plate3_7_7170.d	2022053_T3_Evosep_C1_E1_PRID_31_QID_17_a5-12h_Plate3_7_7170	P06684	P06684	CO5_MOUSE	C5	76751.3	69789.6	74998.4	76751.3	69789.6	74998.4	75781.5	ALVEGVDQLLTDYQIK	ALVEGVDQLLTDYQIK	ALVEGVDQLLTDYQIK2	2	0.000386698	1.20533e-05	3.1705e-06	0.00321543	0.00242718	0.00208768	0.00248756	0	1	32432.3	28439.2	33632.6	90790.2	0.95591	9.40771	9.3547	9.46075	101.754	9.4807	99.43	Complement C5	1.08492e-06	0.00167785	0.987474	87550	6.30921	0.785261	4.76523	0.999989	0.974408	0.102544	15866.1;13229.1;9798.12;7024.07;8297.1;6768.07;5717.06;6799.07;6842.07;4890.06;4971.06;4744.06;	15866.1;13229.1;9798.12;6997.78;8297.1;6768.07;5717.06;6799.07;6701.63;4890.06;4935.47;4744.06;	0.954596;0.967659;0.946248;0.967701;0.937079;0.972977;0.958055;0.927612;0.962567;0.968168;0.944251;0.931315;	14318	1.16	1.145	1.14518	1.15974
D:\test_move_folder\2022054_T3_Evosep_C1_E1_PRID_31_QID_17_a19-12h_Plate3_23_7186.d	2022054_T3_Evosep_C1_E1_PRID_31_QID_17_a19-12h_Plate3_23_7186	P06684	P06684	CO5_MOUSE	C5	110231	93303.7	92487.5	110231	93303.7	92487.5	92717.5	ALVEGVDQLLTDYQIK	ALVEGVDQLLTDYQIK	ALVEGVDQLLTDYQIK2	2	3.62506e-05	3.62506e-05	3.1705e-06	0.00282486	0.00227273	0.00208768	0.00233645	0	1	45417.5	42970.6	47576.5	131164	0.962141	9.42432	9.37129	9.47737	101.754	9.51528	99.0885	Complement C5	1.08492e-06	0.00167785	0.990565	125211	6.36478	0.731186	4.83109	0.999967	2.47707	0.222534	22552.3;19328.2;12385.1;11742.1;12663.1;10480.1;10572.1;7814.08;10471.1;7820.08;7754.09;8249.09;	22552.3;19328.2;12385.1;11729.9;12659.5;10480.1;10572.1;7814.08;10177.8;7809.42;7754.09;8221.89;	0.951651;0.961906;0.979411;0.963162;0.936904;0.964307;0.964999;0.961813;0.963926;0.925725;0.97568;0.947749;	14345	1.165	1.145	1.15002	1.15988
D:\test_move_folder\2022053_T3_Evosep_C1_E1_PRID_31_QID_17_a14-12h_Plate2_5_7123.d	2022053_T3_Evosep_C1_E1_PRID_31_QID_17_a14-12h_Plate2_5_7123	P06684	P06684	CO5_MOUSE	C5	116007	101816	101947	116007	101816	101947	102393	ALVEGVDQLLTDYQIK	ALVEGVDQLLTDYQIK	ALVEGVDQLLTDYQIK2	2	1.05813e-05	1.05813e-05	3.1705e-06	0.00287356	0.00232558	0.00208768	0.00239234	0	1	37793.8	34506.8	42113.2	118460	0.953956	9.39002	9.33691	9.44306	101.754	9.48375	99.1881	Complement C5	1.08492e-06	0.00167785	0.986039	106310	6.26269	0.727456	4.79299	0.99999	1.04937	0.356809	19179.2;14955.1;10241.1;9764.11;11691.1;8393.09;9228.12;6823.07;8951.09;6155.07;6230.07;5578.07;	19179.2;14955.1;10241.1;9704.06;11691.1;8373.45;9228.12;6776.21;8537.97;6151.33;6230.07;5524.93;	0.955446;0.953714;0.945019;0.930834;0.967342;0.961474;0.960653;0.979767;0.933683;0.951789;0.967812;0.957103;	14291	1.16	1.145	1.14508	1.16098
D:\test_move_folder\2022053_T3_Evosep_C1_E1_PRID_31_QID_17_b31-72h_Plate2_17_7134.d	2022053_T3_Evosep_C1_E1_PRID_31_QID_17_b31-72h_Plate2_17_7134	P06684	P06684	CO5_MOUSE	C5	207690	160677	141691	207690	160677	141691	142242	ALVEGVDQLLTDYQIK	ALVEGVDQLLTDYQIK	ALVEGVDQLLTDYQIK2	2	7.42615e-05	7.42615e-05	3.1705e-06	0.002849	0.0022831	0.00208768	0.00233645	0	1	65257.6	44870.3	54867.2	162913	0.96633	9.42621	9.37308	9.47925	101.754	9.5054	99.2755	Complement C5	1.08492e-06	0.00167785	0.988946	193765	6.4577	0.775853	4.8254	0.999933	2.44251	0.628983	31611.3;27074.3;19150.2;15860.2;18341.2;14496.2;15078.2;12949.2;14019.2;11798.2;12554.2;12135.1;	31611.3;27074.3;19150.2;15773.6;18341.2;14496.2;15051;12949.2;13947.7;11794.5;12554.2;12135.1;	0.954693;0.964255;0.975742;0.960176;0.963392;0.979272;0.970531;0.953114;0.958254;0.965435;0.970479;0.952475;	14345	1.155	1.145	1.14574	1.15435
D:\test_move_folder\2022053_T3_Evosep_C1_E1_PRID_31_QID_17_a10-12h_Plate2_22_7139.d	2022053_T3_Evosep_C1_E1_PRID_31_QID_17_a10-12h_Plate2_22_7139	P06684	P06684	CO5_MOUSE	C5	133688	113565	104213	133688	113565	104213	106161	ALVEGVDQLLTDYQIK	ALVEGVDQLLTDYQIK	ALVEGVDQLLTDYQIK2	2	0.000357654	0.000395157	3.1705e-06	0.003125	0.00251889	0.00208768	0.00258398	0	1	41294.7	37074.7	43902.3	137352	0.965948	9.44319	9.39019	9.49622	101.754	9.5272	98.276	Complement C5	1.08492e-06	0.00167785	0.991755	129194	6.38645	0.811422	4.80843	0.999645	0.783794	0.311717	20396.2;19529.2;12217.2;10664.1;12531.2;8720.09;10980.2;7608.08;10374.1;7393.08;8828.08;7746.08;	20396.2;19529.2;12217.2;10664.1;12531.2;8681.33;10980.2;7608.08;9951.27;7393.08;8828.08;7746.08;	0.963131;0.966066;0.971225;0.943708;0.967637;0.96514;0.954138;0.970227;0.948244;0.954967;0.957474;0.937159;	14372	1.16	1.145	1.14454	1.16035
D:\test_move_folder\2022053_T3_Evosep_C1_E1_PRID_31_QID_17_a4-12h_Plate2_27_7144.d	2022053_T3_Evosep_C1_E1_PRID_31_QID_17_a4-12h_Plate2_27_7144	P06684	P06684	CO5_MOUSE	C5	192381	131962	117726	192381	131962	117726	118245	ALVEGVDQLLTDYQIK	ALVEGVDQLLTDYQIK	ALVEGVDQLLTDYQIK2	2	0.000349895	0.00134051	3.1705e-06	0.00324675	0.00255754	0.00208768	0.00263852	0	1	58227.1	44477.8	51655	153618	0.963431	9.3904	9.33737	9.44341	101.754	9.47052	99.0958	Complement C5	1.08492e-06	0.00167785	0.980751	173162	6.32743	0.8867	4.78052	0.998783	0.637836	0.311449	28608.3;22732.2;16757.2;13201.1;14780.1;12960.1;12568.1;11575.1;12266.1;9677.12;10196.1;11217.1;	28509.8;22732.2;16757.2;13201.1;14780.1;12960.1;12568.1;11498.4;11920.9;9677.12;10196.1;11199.2;	0.956994;0.93956;0.969377;0.954546;0.962447;0.969905;0.975975;0.943395;0.968213;0.949216;0.92229;0.944519;	14291	1.15545	1.145	1.14003	1.15958
D:\test_move_folder\2022053_T3_Evosep_C1_E1_PRID_31_QID_17_A81-24_Plate2_47_7162.d	2022053_T3_Evosep_C1_E1_PRID_31_QID_17_A81-24_Plate2_47_7162	P06684	P06684	CO5_MOUSE	C5	138919	121161	68443.3	138919	121161	68443.3	66942.7	ALVEGVDQLLTDYQIK	ALVEGVDQLLTDYQIK	ALVEGVDQLLTDYQIK2	2	2.00014e-07	2.00014e-07	3.1705e-06	0.00392157	0.00289855	0.00208768	0.00295858	0	1	13277	18551.7	16286.1	58348.5	0.947209	9.41203	9.35901	9.46506	101.754	9.52318	98.6653	Complement C5	1.08492e-06	0.00167785	0.989077	47567.5	6.18887	0.728473	4.68883	1	1.21989	0.370574	6151.08;4788.04;3636.03;3792.04;2966.03;3492.04;2132.03;2842.04;2724.04;1712.02;2319.02;1898.02;	6151.08;4788.05;3633.85;3743.2;2917.8;3492.04;2132.03;2842.04;2716.49;1712.02;2266.31;1897.59;	0.954583;0.992124;0.930266;0.941118;0.938864;0.951853;0.934318;0.954947;0.960056;0.942767;0.97175;0.93569;	14318	1.165	1.145	1.1461	1.16564
D:\test_move_folder\2022053_T3_Evosep_C1_E1_PRID_31_QID_17_a23-12h_Plate3_8_7171.d	2022053_T3_Evosep_C1_E1_PRID_31_QID_17_a23-12h_Plate3_8_7171	P06684	P06684	CO5_MOUSE	C5	125887	98365.8	106200	125887	98365.8	106200	106676	ALVEGVDQLLTDYQIK	ALVEGVDQLLTDYQIK	ALVEGVDQLLTDYQIK2	2	0.00012651	0.00012651	3.1705e-06	0.00319489	0.00263852	0.00208768	0.00271003	0	1	47934.6	37819.4	46116.8	129936	0.969691	9.40779	9.3371	9.4608	101.754	9.47579	99.7898	Complement C5	1.08492e-06	0.00167785	0.992312	135057	6.33903	0.711805	4.86009	0.999886	0.8984	0.280524	22386.3;20026.2;15297.2;12854.2;12858.1;10251.1;11227.2;10621.1;12093.1;9212.08;9537.08;9211.08;	22386.3;20025.9;15297.2;12564.2;12858.1;10251.1;11164.5;10621.1;11320;9192.9;9537.08;9211.08;	0.971985;0.962028;0.973368;0.9477;0.926399;0.959195;0.982911;0.972016;0.957201;0.98418;0.981339;0.927867;	14318	1.16	1.145	1.14512	1.15984
D:\test_move_folder\2022054_T3_Evosep_C1_E1_PRID_31_QID_17_d38-w1_Plate3_15_7178.d	2022054_T3_Evosep_C1_E1_PRID_31_QID_17_d38-w1_Plate3_15_7178	P06684	P06684	CO5_MOUSE	C5	181711	147142	144751	181711	147142	144751	144788	ALVEGVDQLLTDYQIK	ALVEGVDQLLTDYQIK	ALVEGVDQLLTDYQIK2	2	9.8913e-05	9.8913e-05	3.1705e-06	0.00321543	0.00250627	0.00208768	0.00258398	0	1	69888.9	56767.7	66616.2	199166	0.960086	9.44439	9.39137	9.49741	101.754	9.53619	99.3735	Complement C5	1.08492e-06	0.00167785	0.985191	208950	6.45167	0.862997	4.8305	0.999911	0.307438	0.247624	35735.5;29504.3;19895.3;18580.2;18933.2;14330.2;14894.2;13390.2;14329.2;12692.1;13350.2;12635.2;	35735.5;29504.3;19823.2;18567.1;18933.2;14330.2;14894.2;13390.2;14329.2;12692.1;13350.2;12635.2;	0.950426;0.960657;0.966052;0.966296;0.970044;0.975921;0.952679;0.978014;0.958225;0.956556;0.972735;0.967759;	14372	1.16455	1.145	1.14793	1.16118
D:\test_move_folder\2022054_T3_Evosep_C1_E1_PRID_31_QID_17_c32-w1_Plate3_16_7179.d	2022054_T3_Evosep_C1_E1_PRID_31_QID_17_c32-w1_Plate3_16_7179	P06684	P06684	CO5_MOUSE	C5	162396	133583	131780	162396	133583	131780	130680	ALVEGVDQLLTDYQIK	ALVEGVDQLLTDYQIK	ALVEGVDQLLTDYQIK2	2	4.20771e-06	4.20771e-06	3.1705e-06	0.00377358	0.00278552	0.00208768	0.00285714	0	1	72153.9	57011.4	65624	192774	0.959792	9.41155	9.35853	9.46455	101.754	9.503	99.1052	Complement C5	1.08492e-06	0.00167785	0.989256	211957	6.39615	0.877176	4.81454	0.999996	0.687115	0.243324	35907.5;29933.3;19596.2;17112.2;19418.2;16650.2;13534.1;14134.2;14288.1;12343.1;13340.2;13979.2;	35907.5;29865.4;19596.2;17112.2;19418.2;16650.2;13534.1;14090.1;14145.4;12343.1;13340.2;13941.7;	0.953493;0.951609;0.96489;0.97738;0.959231;0.967374;0.95986;0.973183;0.952013;0.962452;0.965214;0.942439;	14318	1.16045	1.145	1.14818	1.15772
D:\test_move_folder\2022054_T3_Evosep_C1_E1_PRID_31_QID_17_c31b-w1_Plate3_17_7180.d	2022054_T3_Evosep_C1_E1_PRID_31_QID_17_c31b-w1_Plate3_17_7180	P06684	P06684	CO5_MOUSE	C5	150291	127943	114877	150291	127943	114877	114383	ALVEGVDQLLTDYQIK	ALVEGVDQLLTDYQIK	ALVEGVDQLLTDYQIK2	2	8.17138e-06	8.17138e-06	3.1705e-06	0.00287356	0.00229358	0.00208768	0.0023753	0	1	49229.6	42151.7	47591.1	145573	0.965024	9.42423	9.37118	9.47722	101.754	9.49353	99.2007	Complement C5	1.08492e-06	0.00167785	0.983553	150585	6.45856	0.8399	4.82063	0.999993	1.5503	0.258461	24087.3;20157.2;14201.1;12378.1;12646.1;11300.1;11375.1;10335.1;9953.12;8222.08;8047.08;8930.12;	23909.5;20082.6;14046.1;12143.7;12646.1;11274;11375.1;10332.2;9953.12;8200.86;8047.08;8923.81;	0.963141;0.963068;0.967671;0.973591;0.973098;0.965722;0.971339;0.948358;0.969643;0.947602;0.955024;0.959973;	14345	1.16045	1.145	1.14784	1.15805
D:\test_move_folder\2022054_T3_Evosep_C1_E1_PRID_31_QID_17_b40-72h_Plate3_26_7189.d	2022054_T3_Evosep_C1_E1_PRID_31_QID_17_b40-72h_Plate3_26_7189	P06684	P06684	CO5_MOUSE	C5	150476	105445	121838	150476	105445	121838	120863	ALVEGVDQLLTDYQIK	ALVEGVDQLLTDYQIK	ALVEGVDQLLTDYQIK2	2	2.13515e-05	2.13515e-05	3.1705e-06	0.00307692	0.00232019	0.00208768	0.00234192	0	1	45145.5	36092.3	48851	121920	0.962683	9.425	9.37199	9.47802	101.754	9.51892	98.7648	Complement C5	1.08492e-06	0.00167785	0.987209	112672	6.35092	0.840248	4.81595	0.999981	0.647528	0.253777	21709.3;18797.2;13486.1;11248.1;11070.1;9950.12;10914.1;9302.09;10580.1;6634.07;8291.08;7586.09;	21709.3;18797.2;13486.1;11248.1;11070.1;9950.12;10914.1;9302.09;10568.2;6634.07;8291.08;7586.09;	0.957718;0.94901;0.952063;0.958864;0.967459;0.987908;0.974461;0.988494;0.971301;0.924398;0.945532;0.9721;	14345	1.165	1.145	1.14951	1.16057
D:\test_move_folder\2022054_T3_Evosep_C1_E1_PRID_31_QID_17_b18-72h_Plate3_27_7190.d	2022054_T3_Evosep_C1_E1_PRID_31_QID_17_b18-72h_Plate3_27_7190	P06684	P06684	CO5_MOUSE	C5	205831	153087	144965	205831	153087	144965	145849	ALVEGVDQLLTDYQIK	ALVEGVDQLLTDYQIK	ALVEGVDQLLTDYQIK2	2	5.6804e-06	5.6804e-06	3.1705e-06	0.00244499	0.00224215	0.00208768	0.00232019	0	1	65330.5	45839	56616.2	169876	0.969558	9.40877	9.33809	9.4618	101.754	9.50301	99.1565	Complement C5	1.08492e-06	0.00167785	0.985768	196023	6.43108	0.730041	4.8159	0.999995	1.91424	0.10853	31866.3;28993.3;19362.2;17785.2;17148.2;14133.2;14771.2;15171.2;15068.2;11767.2;13332.2;13004.2;	31866.3;28993.3;19362.2;17785.2;17118.9;14102;14771.2;15118.9;14740.8;11767.2;13332.2;13004.2;	0.971707;0.966298;0.963362;0.967296;0.961798;0.97321;0.962811;0.965504;0.968421;0.956261;0.956224;0.940466;	14318	1.16045	1.145	1.14765	1.15809
D:\test_move_folder\2022054_T3_Evosep_C1_E1_PRID_31_QID_17_c40-w1_Plate3_29_7192.d	2022054_T3_Evosep_C1_E1_PRID_31_QID_17_c40-w1_Plate3_29_7192	P06684	P06684	CO5_MOUSE	C5	149681	127506	117939	149681	127506	117939	118699	ALVEGVDQLLTDYQIK	ALVEGVDQLLTDYQIK	ALVEGVDQLLTDYQIK2	2	1.65929e-05	1.65929e-05	3.1705e-06	0.00321543	0.00243309	0.00208768	0.00251889	0	1	56937.9	49751.9	54029.4	159519	0.957115	9.4092	9.35607	9.46221	101.754	9.49689	99.3359	Complement C5	1.08492e-06	0.00167785	0.990223	168107	6.3914	0.836725	4.78202	0.999985	2.10642	0.084492	27027.3;24326.3;16978.2;13103.1;15292.2;12995.1;12981.1;10657.1;11271.1;10990.1;9505.12;10419.1;	27027.3;24326.3;16978.2;13006.2;15292.2;12932.4;12967.3;10636.6;11212.2;10990.1;9505.12;10419.1;	0.951934;0.960808;0.964755;0.958208;0.965871;0.957913;0.978336;0.946018;0.95149;0.964104;0.932994;0.96387;	14318	1.16045	1.145	1.14719	1.15835
D:\test_move_folder\2022054_T3_Evosep_C1_E1_PRID_31_QID_17_B21-6_Plate3_32_7194.d	2022054_T3_Evosep_C1_E1_PRID_31_QID_17_B21-6_Plate3_32_7194	P06684	P06684	CO5_MOUSE	C5	123036	103287	107761	123036	103287	107761	108792	ALVEGVDQLLTDYQIK	ALVEGVDQLLTDYQIK	ALVEGVDQLLTDYQIK2	2	0.000197828	0.000197828	3.1705e-06	0.00284091	0.00217391	0.00208768	0.00225225	0	1	49985.6	42590.3	52910.8	142923	0.960616	9.39015	9.33712	9.44318	101.754	9.47555	99.1952	Complement C5	1.08492e-06	0.00167785	0.988119	135022	6.45995	0.849479	4.83137	0.999826	0.801429	0.180712	23882.3;20582.2;14556.2;14083.2;13721.2;11547.1;10782.2;10019.1;10123.1;8350.09;8783.09;8457.11;	23882.3;20582.2;14556.2;14083.2;13721.2;11547.1;10782.2;10019.1;9732.7;8343.9;8783.09;8457.11;	0.95252;0.96881;0.95734;0.968952;0.967926;0.981491;0.963862;0.980647;0.950843;0.96655;0.965632;0.922824;	14291	1.165	1.145	1.14769	1.1614
D:\test_move_folder\2022054_T3_Evosep_C1_E1_PRID_31_QID_17_a10-24h_Plate3_14_7177.d	2022054_T3_Evosep_C1_E1_PRID_31_QID_17_a10-24h_Plate3_14_7177	P06684	P06684	CO5_MOUSE	C5	127350	104481	110043	127350	104481	110043	110984	ALVEGVDQLLTDYQIK	ALVEGVDQLLTDYQIK	ALVEGVDQLLTDYQIK2	2	1.70415e-05	1.70415e-05	3.1705e-06	0.0030581	0.00233645	0.00208768	0.00240385	0	1	53451.6	45641.3	56164.9	165231	0.962862	9.39364	9.34063	9.44665	101.754	9.50615	99.3405	Complement C5	1.08492e-06	0.00167785	0.986823	157249	6.26122	0.719181	4.74437	0.999985	0.630711	0.327064	25637.3;22216.3;15798.1;12927.1;15881.1;12016.1;12073.1;11188.1;10768.1;9631.12;8522.11;10330.1;	25637.3;22216.3;15798.1;12927.1;15881.1;12016.1;12062.8;11188.1;10639;9631.12;8522.11;10330.1;	0.965942;0.937767;0.9535;0.968843;0.942133;0.9686;0.985027;0.955586;0.928464;0.935032;0.945081;0.962581;	14291	1.16	1.145	1.14721	1.15771
D:\test_move_folder\2022054_T3_Evosep_C1_E1_PRID_31_QID_17_a24-12h_Plate4_10_7208.d	2022054_T3_Evosep_C1_E1_PRID_31_QID_17_a24-12h_Plate4_10_7208	P06684	P06684	CO5_MOUSE	C5	150955	125387	109360	150955	125387	109360	111058	ALVEGVDQLLTDYQIK	ALVEGVDQLLTDYQIK	ALVEGVDQLLTDYQIK2	2	0.000157376	0.000157376	3.1705e-06	0.00258398	0.0018622	0.00208768	0.00194175	0	1	55685.8	40606.9	45510	139956	0.959774	9.42687	9.35618	9.47988	101.754	9.48188	99.7237	Complement C5	1.08492e-06	0.00167785	0.989099	171249	6.40309	0.793803	4.82117	0.999859	0.403843	0.416724	27774.3;24148.3;16662.2;13194.2;15955.2;11795.1;12591.2;11912.2;11518.2;10100.1;10868.1;10373.2;	27774.3;24148.3;16210.8;13041.5;15826.3;11700.7;12466.8;11808;11458.6;10100.1;10868.1;10373.2;	0.965836;0.968441;0.947846;0.962327;0.960521;0.96191;0.966875;0.949271;0.967623;0.959735;0.975062;0.962879;	14345	1.16	1.145	1.14775	1.158
D:\test_move_folder\2022054_T3_Evosep_C1_E1_PRID_31_QID_17_b26-6h_Plate3_21_7184.d	2022054_T3_Evosep_C1_E1_PRID_31_QID_17_b26-6h_Plate3_21_7184	P06684	P06684	CO5_MOUSE	C5	115467	92871.6	91161	115467	92871.6	91161	90414	ALVEGVDQLLTDYQIK	ALVEGVDQLLTDYQIK	ALVEGVDQLLTDYQIK2	2	0.000235798	0.000235798	3.1705e-06	0.00250627	0.00204082	0.00208768	0.00210084	0	1	39863.4	33016.5	40204.5	110177	0.965968	9.44556	9.37486	9.49858	101.754	9.52462	99.3911	Complement C5	1.08492e-06	0.00167785	0.984742	109242	6.36762	0.815426	4.74615	0.999789	1.22806	0.0850352	20241.2;15632.2;10628.1;10617.1;10504.1;8994.09;8371.08;7612.08;10152.1;6815.08;6690.08;6283.08;	20241.2;15606.6;10628.1;10511.1;10504.1;8994.09;8371.08;7612.08;9782.25;6815.08;6690.08;6260.41;	0.976102;0.943808;0.947574;0.976308;0.958388;0.964898;0.946715;0.92299;0.944857;0.960017;0.950391;0.927631;	14372	1.165	1.145	1.14896	1.16112
D:\test_move_folder\2022054_T3_Evosep_C1_E1_PRID_31_QID_17_b39-6h_Plate3_18_7181.d	2022054_T3_Evosep_C1_E1_PRID_31_QID_17_b39-6h_Plate3_18_7181	P06684	P06684	CO5_MOUSE	C5	112683	95738.4	97507.3	112683	95738.4	97507.3	98027.5	ALVEGVDQLLTDYQIK	ALVEGVDQLLTDYQIK	ALVEGVDQLLTDYQIK2	2	3.62497e-05	3.62497e-05	3.1705e-06	0.00284091	0.00221239	0.00208768	0.00228833	0	1	43398.9	37265.5	45428.5	121515	0.968919	9.38976	9.33673	9.44286	101.754	9.47567	99.1291	Complement C5	1.08492e-06	0.00167785	0.986391	116086	6.38535	0.743438	4.78481	0.999968	0.264648	0.455169	20458.2;17435.2;13810.1;11217.1;11791.1;9198.12;9239.12;8166.09;9612.1;6139.06;6825.07;8224.07;	20458.2;17435.2;13742.5;11217.1;11791.1;9198.12;9239.12;8166.09;9230.31;6139.06;6823.65;8224.07;	0.972846;0.9425;0.970382;0.97488;0.950524;0.958;0.907944;0.959797;0.939692;0.943382;0.984774;0.958459;	14291	1.165	1.145	1.148	1.16261
D:\test_move_folder\2022054_T3_Evosep_C1_E1_PRID_31_QID_17_b39-72h_Plate3_25_7188.d	2022054_T3_Evosep_C1_E1_PRID_31_QID_17_b39-72h_Plate3_25_7188	P06684	P06684	CO5_MOUSE	C5	189316	144212	142141	189316	144212	142141	142707	ALVEGVDQLLTDYQIK	ALVEGVDQLLTDYQIK	ALVEGVDQLLTDYQIK2	2	0.000111542	0.000111542	3.1705e-06	0.00309598	0.00248139	0.00208768	0.00255754	0	1	74964.8	54626.3	64852.2	195393	0.97492	9.40711	9.35407	9.46013	101.754	9.47895	99.0093	Complement C5	1.08492e-06	0.00167785	0.990686	225862	6.54165	0.829869	4.83337	0.999899	2.09814	0.0856125	37442.5;32125.4;20697.3;20013.3;20692.2;16825.2;15437.2;13409.1;16842.2;14481.2;14144.2;15378.2;	37442.5;32125.4;20697.3;19859.6;20692.2;16825;15419;13409.1;16639.3;14481.2;14144.2;15378.2;	0.968465;0.965963;0.986136;0.957348;0.979217;0.975489;0.967835;0.957797;0.953459;0.971988;0.967168;0.979916;	14318	1.165	1.145	1.14894	1.16034
D:\test_move_folder\2022054_T3_Evosep_C1_E1_PRID_31_QID_17_b31-6h_Plate4_4_7202.d	2022054_T3_Evosep_C1_E1_PRID_31_QID_17_b31-6h_Plate4_4_7202	P06684	P06684	CO5_MOUSE	C5	128777	109399	107249	128777	109399	107249	109185	ALVEGVDQLLTDYQIK	ALVEGVDQLLTDYQIK	ALVEGVDQLLTDYQIK2	2	8.23404e-06	8.23404e-06	3.1705e-06	0.00288184	0.00233645	0.00208768	0.00240964	0	1	50292.6	38144	44131.6	129888	0.967896	9.39057	9.31986	9.44357	101.754	9.46643	99.4426	Complement C5	1.08492e-06	0.00167785	0.984989	148021	6.42268	0.763937	4.78775	0.999993	0.436554	0.303137	24371.3;20548.2;14671.2;13311.2;15321.2;11250.1;11894.1;9762.13;11373.1;9105.08;9762.12;9473.11;	24371.3;20548.2;14671.2;13088.9;15321.2;11250.1;11758.6;9762.13;10814.3;9105.08;9762.12;9473.11;	0.973278;0.962976;0.965442;0.952084;0.967954;0.959436;0.953371;0.9579;0.937117;0.959261;0.936386;0.948057;	14291	1.165	1.145	1.14859	1.16095
D:\test_move_folder\2022054_T3_Evosep_C1_E1_PRID_31_QID_17_a37-12h_Plate3_22_7185.d	2022054_T3_Evosep_C1_E1_PRID_31_QID_17_a37-12h_Plate3_22_7185	P06684	P06684	CO5_MOUSE	C5	146730	110818	82755.1	146730	110818	82755.1	84226.1	ALVEGVDQLLTDYQIK	ALVEGVDQLLTDYQIK	ALVEGVDQLLTDYQIK2	2	1.03947e-06	1.03947e-06	3.1705e-06	0.00297619	0.00239234	0.00208768	0.00247525	0	1	53223.6	43775.1	43484.3	145337	0.972925	9.41148	9.35835	9.46449	101.754	9.49214	99.193	Complement C5	1.08492e-06	0.00167785	0.979703	177888	6.48625	0.839378	4.8019	0.999999	2.6738	0.16487	27547.3;24072.3;14543.2;13615.2;13238.2;11133.1;12233.1;9574.12;12036.2;10361.1;10789.1;9923.12;	27547.3;24072.3;14543.2;13615.2;13238.2;11133.1;12233.1;9574.12;12036.2;10361.1;10789.1;9923.12;	0.973819;0.964215;0.971519;0.972938;0.975666;0.972551;0.944124;0.960498;0.955633;0.950364;0.974765;0.970259;	14318	1.165	1.145	1.14901	1.16036
D:\test_move_folder\2022054_T3_Evosep_C1_E1_PRID_31_QID_17_a12-24h_Plate3_13_7176.d	2022054_T3_Evosep_C1_E1_PRID_31_QID_17_a12-24h_Plate3_13_7176	P06684	P06684	CO5_MOUSE	C5	109825	92443.9	80448	109825	92443.9	80448	81263.5	ALVEGVDQLLTDYQIK	ALVEGVDQLLTDYQIK	ALVEGVDQLLTDYQIK2	2	1.44006e-06	1.44006e-06	3.1705e-06	0.00390625	0.00294985	0.00208768	0.0030303	0	1	41826.5	32809.2	37389.1	111967	0.963546	9.40716	9.35416	9.4602	101.754	9.50513	98.3639	Complement C5	1.08492e-06	0.00167785	0.98918	125255	6.35771	0.781994	4.82985	0.999999	2.53024	0.4068	19770.2;17649.2;11542.1;10237.1;13351.2;10514.1;9930.1;8621.09;7906.09;8093.09;6960.09;7936.08;	19770.2;17649.2;11542.1;10154.9;13351.2;10514.1;9761.11;8621.09;7906.09;8093.09;6927.68;7936.08;	0.952097;0.970243;0.974871;0.93942;0.963297;0.972642;0.971329;0.982805;0.973729;0.967668;0.966872;0.944807;	14318	1.16	1.145	1.14827	1.15633
D:\test_move_folder\2022054_T3_Evosep_C1_E1_PRID_31_QID_17_D15-w5_Plate3_35_7197.d	2022054_T3_Evosep_C1_E1_PRID_31_QID_17_D15-w5_Plate3_35_7197	P06684	P06684	CO5_MOUSE	C5	140364	129296	116604	140364	129296	116604	116617	ALVEGVDQLLTDYQIK	ALVEGVDQLLTDYQIK	ALVEGVDQLLTDYQIK2	2	4.63413e-06	4.63413e-06	3.1705e-06	0.00320513	0.00247525	0.00208768	0.00254453	0	1	51646.3	43512.2	47564.3	146618	0.967458	9.4071	9.33641	9.46012	101.754	9.47892	99.7095	Complement C5	1.08492e-06	0.00167785	0.982177	159201	6.32585	0.806688	4.81115	0.999996	1.24852	0.472678	24438.3;20954.2;16526.2;13607.2;14078.2;10683.1;10490.1;10660.1;11196.1;8869.09;9339.09;10807.1;	24438.3;20954.2;16526.2;13568.7;14078.2;10681.7;10490.1;10595.2;10939.9;8857.88;9280.36;10807.1;	0.966754;0.965186;0.971883;0.939841;0.953302;0.962225;0.974339;0.955381;0.953625;0.945903;0.968979;0.964975;	14318	1.16	1.145	1.14642	1.15809
D:\test_move_folder\2022054_T3_Evosep_C1_E1_PRID_31_QID_17_D3-w5_2_Plate3_33_7195.d	2022054_T3_Evosep_C1_E1_PRID_31_QID_17_D3-w5_2_Plate3_33_7195	P06684	P06684	CO5_MOUSE	C5	155024	136092	143440	155024	136092	143440	142702	ALVEGVDQLLTDYQIK	ALVEGVDQLLTDYQIK	ALVEGVDQLLTDYQIK2	2	8.72271e-05	8.72271e-05	3.1705e-06	0.003125	0.0025	0.00208768	0.00259067	0	1	69324.2	55496.4	63677.8	187579	0.968364	9.40806	9.35506	9.47876	101.754	9.50172	99.1141	Complement C5	1.08492e-06	0.00167785	0.98894	204212	6.51217	0.791256	4.77374	0.99992	0.486043	0.345296	34588.3;27579.3;21220.3;17630.2;19650.3;13566.2;15836.2;13712.1;14541.2;11537.1;13708.1;14267.2;	34537.8;27579.3;21220.3;17627.3;19536.9;13566.2;15745.1;13598.8;14541.2;11537.1;13708.1;14262.9;	0.960282;0.972874;0.976908;0.972005;0.963479;0.975574;0.96688;0.935706;0.934913;0.956516;0.933957;0.965165;	14318	1.16045	1.145	1.14754	1.15806
D:\test_move_folder\2022054_T3_Evosep_C1_E1_PRID_31_QID_17_c39-w1_Plate3_28_7191.d	2022054_T3_Evosep_C1_E1_PRID_31_QID_17_c39-w1_Plate3_28_7191	P06684	P06684	CO5_MOUSE	C5	235437	172404	148659	235437	172404	148659	150276	ALVEGVDQLLTDYQIK	ALVEGVDQLLTDYQIK	ALVEGVDQLLTDYQIK2	2	7.40583e-06	7.40583e-06	3.1705e-06	0.00320513	0.00260417	0.00208768	0.00269542	0	1	71301	47552.3	53729.8	151221	0.964198	9.4093	9.35629	9.46232	101.754	9.48992	99.0417	Complement C5	1.08492e-06	0.00167785	0.983495	200675	6.4505	0.864987	4.79683	0.999993	2.72972	0.438099	34407.4;29997.3;20753.2;17808.2;17274.2;16142.2;14658.2;13492.2;13924.2;11627.1;12289.2;13136.2;	34407.4;29997.3;20753.2;17808.2;17274.2;16140.4;14658.2;13492.2;13924.2;11627.1;12289.2;13136.2;	0.960928;0.963528;0.970926;0.97076;0.976474;0.962516;0.967796;0.947612;0.965183;0.936481;0.942134;0.957479;	14318	1.165	1.145	1.14804	1.161
D:\test_move_folder\2022054_T3_Evosep_C1_E1_PRID_31_QID_17_a6-12h_Plate4_9_7207.d	2022054_T3_Evosep_C1_E1_PRID_31_QID_17_a6-12h_Plate4_9_7207	P06684	P06684	CO5_MOUSE	C5	125267	101106	96407.7	125267	101106	96407.7	95387.6	ALVEGVDQLLTDYQIK	ALVEGVDQLLTDYQIK	ALVEGVDQLLTDYQIK2	2	1.71823e-05	1.71823e-05	3.1705e-06	0.00304878	0.00235849	0.00208768	0.00242131	0	1	42625.5	32527.3	38606.9	121677	0.967231	9.42515	9.37212	9.47817	101.754	9.49414	99.568	Complement C5	1.08492e-06	0.00167785	0.985666	134343	6.37838	0.69805	4.73962	0.999985	1.00778	0.270635	21023.2;18641.2;11726.1;12195.1;13222.1;9876.12;10005.1;8078.11;10113.1;7443.07;7269.1;8640.09;	21023.2;18641.2;11726.1;12195.1;13222.1;9876.12;10005.1;8078.11;9843.93;7443.07;7156.95;8640.09;	0.960308;0.942297;0.977106;0.957937;0.963721;0.970244;0.968194;0.9358;0.967319;0.957567;0.903911;0.976226;	14345	1.16	1.145	1.14832	1.15726
D:\test_move_folder\2022054_T3_Evosep_C1_E1_PRID_31_QID_17_a40-12h_Plate4_8_7206.d	2022054_T3_Evosep_C1_E1_PRID_31_QID_17_a40-12h_Plate4_8_7206	P06684	P06684	CO5_MOUSE	C5	96550.9	86542.7	92411.3	96550.9	86542.7	92411.3	92182.2	ALVEGVDQLLTDYQIK	ALVEGVDQLLTDYQIK	ALVEGVDQLLTDYQIK2	2	1.86927e-05	1.86927e-05	3.1705e-06	0.00306748	0.00235294	0.00208768	0.00243902	0	1	39267.4	31893.4	38742.5	96290.2	0.968047	9.42856	9.35787	9.48159	101.754	9.50225	99.1297	Complement C5	1.08492e-06	0.00167785	0.982666	97595	6.28904	0.791279	4.7671	0.999983	1.43479	0.243564	19491.2;12690.2;11791.2;9417.08;9514.09;8014.09;8367.08;7234.08;8115.09;5750.07;6042.08;5442.06;	19491.2;12690.2;11791.2;9417.08;9514.09;7985.08;8326.08;7154.08;7925.08;5750.07;6038.17;5358.59;	0.977804;0.905879;0.959427;0.957001;0.97492;0.956957;0.954147;0.968119;0.934868;0.962038;0.919438;0.924345;	14345	1.165	1.145	1.14714	1.16309
D:\test_move_folder\2022054_T3_Evosep_C1_E1_PRID_31_QID_17_a25-12h_Plate4_7_7205.d	2022054_T3_Evosep_C1_E1_PRID_31_QID_17_a25-12h_Plate4_7_7205	P06684	P06684	CO5_MOUSE	C5	138413	117362	106555	138413	117362	106555	108066	ALVEGVDQLLTDYQIK	ALVEGVDQLLTDYQIK	ALVEGVDQLLTDYQIK2	2	3.04372e-05	3.04372e-05	3.1705e-06	0.00358423	0.00268817	0.00208768	0.00277008	0	1	52572.6	42910.2	48766.3	140348	0.961121	9.40866	9.35565	9.46171	101.754	9.47983	99.5874	Complement C5	1.08492e-06	0.00167785	0.98543	151302	6.40472	0.877076	4.81005	0.999973	2.07753	0.191674	26275.3;20564.3;15139.2;12776.2;13724.2;11158.1;11374.1;11474.1;11332.1;8881.09;9002.09;9873.12;	26275.3;20564.3;15139.2;12776.2;13724.2;11158.1;11374.1;11474.1;11259.7;8881.09;9002.09;9873.12;	0.969535;0.967923;0.954912;0.972721;0.971068;0.94973;0.961149;0.955022;0.940177;0.962881;0.970592;0.957331;	14318	1.16455	1.145	1.14739	1.1625
D:\test_move_folder\2022054_T3_Evosep_C1_E1_PRID_31_QID_17_a8-12h_Plate4_6_7204.d	2022054_T3_Evosep_C1_E1_PRID_31_QID_17_a8-12h_Plate4_6_7204	P06684	P06684	CO5_MOUSE	C5	121241	105117	106675	121241	105117	106675	106631	ALVEGVDQLLTDYQIK	ALVEGVDQLLTDYQIK	ALVEGVDQLLTDYQIK2	2	6.19185e-05	6.19185e-05	3.1705e-06	0.00302115	0.00232558	0.00208768	0.00239808	0	1	48470.6	39689.2	46680.3	136276	0.949829	9.42698	9.37396	9.49768	101.754	9.51307	99.3382	Complement C5	1.08492e-06	0.00167785	0.982968	141502	6.30093	0.842545	4.8311	0.999944	0.500114	0.248042	23961.3;18812.2;13156.1;12044.2;12901.2;11353.1;11036.1;10025.1;12392.1;8267.08;8661.09;8222.08;	23961.3;18804.2;13156.1;12044.2;12901.2;11353.1;11036.1;10025.1;12281.2;8267.08;8600.78;8222.08;	0.946115;0.958404;0.93364;0.967511;0.972396;0.976429;0.935482;0.981053;0.969786;0.939456;0.975283;0.936699;	14345	1.165	1.145	1.14882	1.16124
D:\test_move_folder\2022054_T3_Evosep_C1_E1_PRID_31_QID_17_D13-w5_Plate3_34_7196.d	2022054_T3_Evosep_C1_E1_PRID_31_QID_17_D13-w5_Plate3_34_7196	P06684	P06684	CO5_MOUSE	C5	145683	121552	132637	145683	121552	132637	130645	ALVEGVDQLLTDYQIK	ALVEGVDQLLTDYQIK	ALVEGVDQLLTDYQIK2	2	3.07229e-06	3.07229e-06	3.1705e-06	0.00363636	0.00293255	0.00208768	0.0030303	0	1	55429.6	39355.4	48403.8	135831	0.970535	9.4084	9.35538	9.46149	101.754	9.48491	99.3625	Complement C5	1.08492e-06	0.00167785	0.985664	155547	6.31016	0.774187	4.75201	0.999997	0.101971	0.446135	26981.3;23551.3;17153.2;14787.1;15117.1;11295.1;11300.1;11251.1;13482.1;10150.1;11034.1;9739.14;	26981.3;23551.3;17153.2;14787.1;15117.1;11295.1;11267.8;11251.1;13282.6;10150.1;11034.1;9739.14;	0.967084;0.95471;0.969446;0.931233;0.94229;0.980435;0.953871;0.963433;0.953677;0.97717;0.928028;0.958097;	14318	1.16458	1.145	1.14737	1.16362
D:\test_move_folder\2022054_T3_Evosep_C1_E1_PRID_31_QID_17_c4-w1_Plate3_30_7193.d	2022054_T3_Evosep_C1_E1_PRID_31_QID_17_c4-w1_Plate3_30_7193	P06684	P06684	CO5_MOUSE	C5	231180	177711	164019	231180	177711	164019	165755	ALVEGVDQLLTDYQIK	ALVEGVDQLLTDYQIK	ALVEGVDQLLTDYQIK2	2	9.25519e-05	9.25519e-05	3.1705e-06	0.00342466	0.0025974	0.00208768	0.0027027	0	1	68391.5	49415.7	57510.3	171251	0.972658	9.40729	9.35402	9.46034	101.754	9.48345	99.4989	Complement C5	1.08492e-06	0.00167785	0.985813	203652	6.47358	0.734438	4.82795	0.999916	0.811618	0.285984	34075.4;27815.4;19223.2;16930.2;19680.2;15172.2;16675.2;15074.2;13029.1;11627.1;12802.1;12691.1;	34075.4;27729.2;19144;16930.2;19680.2;15172.2;16675.2;15074.2;12836.2;11627.1;12802.1;12691.1;	0.971764;0.964457;0.972663;0.975156;0.958929;0.974661;0.965563;0.966175;0.961527;0.938722;0.952414;0.940229;	14318	1.16	1.145	1.1473	1.15768
D:\test_move_folder\2022054_T3_Evosep_C1_E1_PRID_31_QID_17_b6-6h_Plate4_2_7200.d	2022054_T3_Evosep_C1_E1_PRID_31_QID_17_b6-6h_Plate4_2_7200	P06684	P06684	CO5_MOUSE	C5	182205	148738	117138	182205	148738	117138	116074	ALVEGVDQLLTDYQIK	ALVEGVDQLLTDYQIK	ALVEGVDQLLTDYQIK2	2	2.48312e-05	2.48312e-05	3.1705e-06	0.00268817	0.00218341	0.00208768	0.00225225	0	1	60048.6	47921.4	52987.8	157592	0.967183	9.39137	9.33835	9.44439	101.754	9.46728	99.3315	Complement C5	1.08492e-06	0.00167785	0.98619	178591	6.26105	0.829865	4.78798	0.999977	0.81214	0.170223	30009.3;24405.3;15855.2;14107.2;15189.2;14184.2;12974.1;10738.1;12525.1;10589.1;11090.2;11516.2;	30009.3;24405.3;15855.2;14107.2;15189.2;14184.2;12974.1;10738.1;12350.3;10589.1;11090.2;11516.2;	0.97063;0.960265;0.962586;0.969552;0.973883;0.965028;0.946391;0.977696;0.971976;0.959128;0.964712;0.968102;	14291	1.16	1.145	1.14682	1.15834
D:\test_move_folder\2022054_T3_Evosep_C1_E1_PRID_31_QID_17_b13-6h_Plate4_1_7199.d	2022054_T3_Evosep_C1_E1_PRID_31_QID_17_b13-6h_Plate4_1_7199	P06684	P06684	CO5_MOUSE	C5	179267	132683	115954	179267	132683	115954	113645	ALVEGVDQLLTDYQIK	ALVEGVDQLLTDYQIK	ALVEGVDQLLTDYQIK2	2	0.000116762	0.000116762	3.1705e-06	0.00232558	0.00186567	0.00208768	0.00193424	0	1	60753.7	45851.6	52599.6	169395	0.968512	9.42693	9.37391	9.47995	101.754	9.51414	99.2186	Complement C5	1.08492e-06	0.00167785	0.987655	195655	6.473	0.881749	4.87794	0.999895	2.40557	0.122312	30778.4;26961.3;16897.2;16341.2;15946.2;13078.2;12081.1;12249.1;14584.2;11338.1;12092.1;11559.1;	30778.4;26961.3;16897.2;16341.2;15946.2;13078.2;11828.5;12249.1;14397.4;11338.1;12092.1;11559.1;	0.965832;0.960694;0.979281;0.974779;0.973786;0.960907;0.968128;0.974143;0.976278;0.947485;0.973525;0.965573;	14345	1.165	1.145	1.1482	1.16293
D:\test_move_folder\2022054_T3_Evosep_C1_E1_PRID_31_QID_17_a26-12h_Plate4_5_7203.d	2022054_T3_Evosep_C1_E1_PRID_31_QID_17_a26-12h_Plate4_5_7203	P06684	P06684	CO5_MOUSE	C5	128861	116200	100143	128861	116200	100143	100683	ALVEGVDQLLTDYQIK	ALVEGVDQLLTDYQIK	ALVEGVDQLLTDYQIK2	2	1.85791e-05	1.85791e-05	3.1705e-06	0.00334448	0.00250627	0.00208768	0.00258398	0	1	50079.1	40916.4	44820.7	133846	0.959285	9.42653	9.37352	9.49722	101.754	9.51542	99.2349	Complement C5	1.08492e-06	0.00167785	0.981155	149548	6.38002	0.844591	4.80864	0.999983	1.77955	0.126399	23904.3;19955.2;14873.1;12930.1;14149.2;11373.1;11068.1;9079.1;11697.1;9070.09;10464.1;9912.12;	23904.3;19955.2;14801.7;12771.2;14046.8;11373.1;11068.1;8760.92;11445.7;9032.44;10416.5;9912.12;	0.97117;0.959258;0.948377;0.974975;0.967881;0.948502;0.968728;0.97845;0.961828;0.968545;0.931089;0.935466;	14345	1.16	1.145	1.14824	1.15742
D:\test_move_folder\2022054_T3_Evosep_C1_E1_PRID_31_QID_17_b30-6h_Plate4_3_7201.d	2022054_T3_Evosep_C1_E1_PRID_31_QID_17_b30-6h_Plate4_3_7201	P06684	P06684	CO5_MOUSE	C5	143350	113168	117027	143350	113168	117027	116690	ALVEGVDQLLTDYQIK	ALVEGVDQLLTDYQIK	ALVEGVDQLLTDYQIK2	2	0.00029753	0.0132664	3.1705e-06	0.00307692	0.00248139	0.00208768	0.00255754	0	1	58116.5	45081.1	53517.4	151441	0.960186	9.40804	9.35501	9.47878	101.754	9.50446	98.8674	Complement C5	1.08492e-06	0.00167785	0.977687	164456	6.40626	0.775432	4.81628	0.988321	2.94143	0.211718	29545.3;24266.3;15533.2;14242.2;16307.2;13091.1;12096.2;12100.2;12212.2;9385.12;10035.1;10574.1;	29545.3;24266.3;15533.2;14234.1;16307.2;13038;12096.2;12100.2;11818.7;9385.12;10035.1;10574.1;	0.958009;0.966998;0.96996;0.968405;0.956717;0.953476;0.92725;0.980967;0.957163;0.964798;0.958346;0.960895;	14318	1.165	1.145	1.14853	1.16259
D:\test_move_folder\2022054_T3_Evosep_C1_E1_PRID_31_QID_17_a39-12h_Plate3_10_7173.d	2022054_T3_Evosep_C1_E1_PRID_31_QID_17_a39-12h_Plate3_10_7173	P06684	P06684	CO5_MOUSE	C5	105543	86744.2	93864	105543	86744.2	93864	94704.4	ALVEGVDQLLTDYQIK	ALVEGVDQLLTDYQIK	ALVEGVDQLLTDYQIK2	2	0.00035727	0.000364951	3.1705e-06	0.00390625	0.00282486	0.00208768	0.00289855	0	1	47279.5	37881.6	45656.2	130541	0.967785	9.42713	9.37411	9.49781	101.754	9.51081	99.4493	Complement C5	1.08492e-06	0.00167785	0.990204	135182	6.45931	0.865844	4.78163	0.999673	2.44966	0.110913	23132.3;18943.2;13885.2;12070.1;11163.1;10262.1;9474.12;9063.12;11468.1;6865.08;8646.09;8259.08;	23132.3;18943.2;13885.2;12019;11163.1;10262.1;9453.65;9063.12;11030.1;6865.08;8604;8251.3;	0.968866;0.969315;0.961613;0.976097;0.94888;0.973698;0.925814;0.967944;0.93604;0.977871;0.964891;0.966092;	14345	1.16	1.145	1.14701	1.15848
D:\test_move_folder\2022054_T3_Evosep_C1_E1_PRID_31_QID_17_a39-24h_Plate3_11_7174.d	2022054_T3_Evosep_C1_E1_PRID_31_QID_17_a39-24h_Plate3_11_7174	P06684	P06684	CO5_MOUSE	C5	125175	105505	89531.3	125175	105505	89531.3	88863.9	ALVEGVDQLLTDYQIK	ALVEGVDQLLTDYQIK	ALVEGVDQLLTDYQIK2	2	3.94778e-07	3.94778e-07	3.1705e-06	0.00285714	0.00221239	0.00208768	0.0022831	0	1	42876.5	34636	41746.8	120573	0.975164	9.40638	9.35336	9.4594	101.754	9.48231	99.2169	Complement C5	1.08492e-06	0.00167785	0.985542	123836	6.51034	0.846004	4.86166	1	0.619837	0.227374	21499.2;17972.2;12275.1;11203.1;11504.1;9102.12;9602.13;8378.09;10286.1;8220.09;9226.09;8592.12;	21499.2;17972.2;12275.1;11203.1;11504.1;9102.12;9602.13;8378.09;10103.5;8220.09;9226.09;8592.12;	0.972483;0.966238;0.988398;0.963374;0.974625;0.963651;0.946789;0.969345;0.964057;0.948268;0.976558;0.96366;	14291	1.16	1.145	1.1479	1.15825
D:\test_move_folder\2022054_T3_Evosep_C1_E1_PRID_31_QID_17_B40-6h_Plate3_19_7182.d	2022054_T3_Evosep_C1_E1_PRID_31_QID_17_B40-6h_Plate3_19_7182	P06684	P06684	CO5_MOUSE	C5	146923	117299	106509	146923	117299	106509	106450	ALVEGVDQLLTDYQIK	ALVEGVDQLLTDYQIK	ALVEGVDQLLTDYQIK2	2	0.000171785	0.000171785	3.1705e-06	0.00277778	0.00214133	0.00208768	0.00220264	0	1	50732.5	39247.8	46379.8	141626	0.964916	9.41135	9.35833	9.46437	101.754	9.52809	99.0052	Complement C5	1.08492e-06	0.00167785	0.984116	154918	6.32929	0.77218	4.75486	0.999845	2.19648	0.183988	24991.3;22063.3;13577.2;14077.2;14824.1;12164.1;12549.1;11184.1;14177.2;9040.12;9418.12;9039.11;	24991.3;22063.3;13577.2;14077.2;14824.1;12164.1;12549.1;11184.1;13558.4;8975.12;9418.12;9039.11;	0.969203;0.959343;0.950431;0.979391;0.921897;0.972276;0.941978;0.984641;0.949158;0.907488;0.949942;0.924436;	14318	1.165	1.145	1.14902	1.1624
D:\test_move_folder\2022054_T3_Evosep_C1_E1_PRID_31_QID_17_b18-6h_Plate3_20_7183.d	2022054_T3_Evosep_C1_E1_PRID_31_QID_17_b18-6h_Plate3_20_7183	P06684	P06684	CO5_MOUSE	C5	136602	106406	104405	136602	106406	104405	104338	ALVEGVDQLLTDYQIK	ALVEGVDQLLTDYQIK	ALVEGVDQLLTDYQIK2	2	1.00263e-05	1.00263e-05	3.1705e-06	0.00293255	0.00232019	0.00208768	0.00239808	0	1	51336.6	37452.2	45865.1	129774	0.952423	9.39361	9.34059	9.44662	101.754	9.50449	98.345	Complement C5	1.08492e-06	0.00167785	0.982829	145256	6.33316	0.876438	4.79617	0.999991	3.07235	0.158107	25111.3;22487.3;13849.2;13304.1;14407.2;12376.1;12350.2;9023.09;11611.1;9778.13;8884.09;9751.12;	25111.3;22487.3;13849.2;13304.1;14407.2;12376.1;12350.2;8992.19;11332.5;9778.13;8884.09;9751.12;	0.964442;0.973358;0.935742;0.964675;0.977568;0.946701;0.972593;0.964104;0.935998;0.938011;0.96474;0.955123;	14291	1.16458	1.145	1.14988	1.16007
D:\test_move_folder\2022054_T3_Evosep_C1_E1_PRID_31_QID_17_d20-w1_Plate4_15_7213.d	2022054_T3_Evosep_C1_E1_PRID_31_QID_17_d20-w1_Plate4_15_7213	P06684	P06684	CO5_MOUSE	C5	168496	140789	128462	168496	140789	128462	129180	ALVEGVDQLLTDYQIK	ALVEGVDQLLTDYQIK	ALVEGVDQLLTDYQIK2	2	7.27214e-06	7.27214e-06	3.1705e-06	0.00314465	0.00255754	0.00208768	0.00265252	0	1	59721.7	45720.7	49186.5	164593	0.962537	9.44292	9.3899	9.51361	101.754	9.53633	99.3642	Complement C5	1.08492e-06	0.00167785	0.986427	199847	6.39462	0.813333	4.85566	0.999993	2.66952	0.515204	29902.3;26619.3;17442.2;15353.2;17723.2;12377.1;14684.2;12289.2;12353.2;11893.2;12773.2;11540.2;	29902.3;26619.3;17442.2;15124;17723.2;12377.1;14684.2;12289.2;12018.9;11893.2;12773.2;11540.2;	0.96573;0.95707;0.96239;0.960686;0.97209;0.955029;0.95527;0.988181;0.981464;0.960029;0.969257;0.966471;	14372	1.16	1.145	1.14774	1.15747
D:\test_move_folder\2022054_T3_Evosep_C1_E1_PRID_31_QID_17_d37-w1_Plate4_14_7212.d	2022054_T3_Evosep_C1_E1_PRID_31_QID_17_d37-w1_Plate4_14_7212	P06684	P06684	CO5_MOUSE	C5	195028	155255	133620	195028	155255	133620	134697	ALVEGVDQLLTDYQIK	ALVEGVDQLLTDYQIK	ALVEGVDQLLTDYQIK2	2	7.01048e-06	7.01048e-06	3.1705e-06	0.0031348	0.00251889	0.00208768	0.00261097	0	1	72213.9	58449.9	64240.9	199109	0.961786	9.40966	9.35663	9.46266	101.754	9.4911	99.4383	Complement C5	1.08492e-06	0.00167785	0.987102	223821	6.38053	0.728555	4.82334	0.999994	0.74492	0.347134	35869.5;30376.3;21844.3;17398.2;20183.2;14500.1;14944.2;15736.1;14608.2;12981.1;13814.1;14519.1;	35869.5;30376.3;21844.3;17369.2;20183.2;14500.1;14944.2;15736.1;14608.2;12981.1;13814.1;14487.1;	0.958765;0.954518;0.964818;0.96233;0.96541;0.964693;0.984075;0.938254;0.960002;0.944712;0.976788;0.934991;	14318	1.16045	1.145	1.14674	1.15879
D:\test_move_folder\2022054_T3_Evosep_C1_E1_PRID_31_QID_17_b17-6h_Plate4_20_7218.d	2022054_T3_Evosep_C1_E1_PRID_31_QID_17_b17-6h_Plate4_20_7218	P06684	P06684	CO5_MOUSE	C5	112291	88712.3	82995.9	112291	88712.3	82995.9	83379.9	ALVEGVDQLLTDYQIK	ALVEGVDQLLTDYQIK	ALVEGVDQLLTDYQIK2	2	4.02987e-05	4.02987e-05	3.1705e-06	0.00262467	0.00209205	0.00208768	0.0021645	0	1	42886.7	32290.5	39086.4	117804	0.957256	9.4073	9.3543	9.46034	101.754	9.50173	98.9089	Complement C5	1.08492e-06	0.00167785	0.986044	129258	6.36369	0.852044	4.82703	0.999964	1.81966	0.203523	21604.3;18226.2;12292.1;11204.1;11762.1;9016.11;11110.1;8069.08;10988.1;7639.07;8268.07;8309.1;	21604.3;18226.2;12271.9;11204.1;11762.1;9010.5;10996.8;8069.08;10869.4;7599.48;8268.07;8309.1;	0.969912;0.956928;0.959007;0.97503;0.971386;0.924526;0.958693;0.985048;0.955125;0.937746;0.956785;0.954034;	14318	1.16	1.145	1.14601	1.15965
D:\test_move_folder\2022054_T3_Evosep_C1_E1_PRID_31_QID_17_B25-6h_Plate4_18_7216.d	2022054_T3_Evosep_C1_E1_PRID_31_QID_17_B25-6h_Plate4_18_7216	P06684	P06684	CO5_MOUSE	C5	117453	102024	104248	117453	102024	104248	103897	ALVEGVDQLLTDYQIK	ALVEGVDQLLTDYQIK	ALVEGVDQLLTDYQIK2	2	0.000381971	0.000404905	3.1705e-06	0.00299401	0.00226757	0.00208768	0.00234192	0	1	48844.6	36000.9	42120.5	126333	0.964186	9.40639	9.35339	9.47709	101.754	9.49217	99.0945	Complement C5	1.08492e-06	0.00167785	0.981991	146501	6.30486	0.911121	4.7364	0.99964	2.76104	0.217266	23271.3;21213.2;15161.2;11443.1;12776.2;10412.1;12497.1;9717.09;9707.1;8615.08;9952.12;8503.09;	23271.3;21213.2;15161.2;11443.1;12582.5;10412.1;12497.1;9717.09;9707.1;8574.61;9608.34;8503.09;	0.96066;0.971775;0.960325;0.90875;0.961171;0.97769;0.955305;0.968276;0.970053;0.953902;0.903637;0.936923;	14318	1.16	1.145	1.14726	1.15773
D:\test_move_folder\2022054_T3_Evosep_C1_E1_PRID_31_QID_17_B20-6h_Plate4_19_7217.d	2022054_T3_Evosep_C1_E1_PRID_31_QID_17_B20-6h_Plate4_19_7217	P06684	P06684	CO5_MOUSE	C5	136249	111713	111078	136249	111713	111078	111476	ALVEGVDQLLTDYQIK	ALVEGVDQLLTDYQIK	ALVEGVDQLLTDYQIK2	2	3.10126e-05	3.10126e-05	3.1705e-06	0.00320513	0.002457	0.00208768	0.00254453	0	1	54387.6	40268.7	46420.4	137826	0.960104	9.40869	9.35563	9.47936	101.754	9.48703	98.9394	Complement C5	1.08492e-06	0.00167785	0.982306	161481	6.33912	0.807359	4.75521	0.999972	0.312474	0.313027	26467.3;22438.3;16207.2;13964.1;13178.2;11713.1;12576.1;10768.1;11178.1;8139.08;9031.08;9344.12;	26467.3;22438.3;16207.2;13758.9;13178.2;11713.1;12574.2;10765.1;10990.2;8139.08;8978.57;9344.12;	0.947345;0.972348;0.970624;0.94496;0.942645;0.97438;0.933577;0.969392;0.968828;0.954473;0.948774;0.942394;	14318	1.165	1.145	1.14695	1.16313
D:\test_move_folder\2022054_T3_Evosep_C1_E1_PRID_31_QID_17_B19-6h_Plate4_17_7215.d	2022054_T3_Evosep_C1_E1_PRID_31_QID_17_B19-6h_Plate4_17_7215	P06684	P06684	CO5_MOUSE	C5	135138	115079	112373	135138	115079	112373	112088	ALVEGVDQLLTDYQIK	ALVEGVDQLLTDYQIK	ALVEGVDQLLTDYQIK2	2	2.1123e-05	2.1123e-05	3.1705e-06	0.00338983	0.00252525	0.00208768	0.00261097	0	1	64160.7	51101.4	56539.4	166570	0.970969	9.42511	9.37208	9.47813	101.754	9.51045	99.3128	Complement C5	1.08492e-06	0.00167785	0.985026	189023	6.55026	0.885213	4.81347	0.999981	2.89976	0.15652	30371.3;26320.3;19104.2;16324.2;16485.2;14685.2;14823.2;12583.2;12891.2;10671.1;10318.1;11513.1;	30371.3;26320.3;19104.2;16298.7;16485.2;14685.2;14823.2;12583.2;12891.2;10671.1;10288.2;11513.1;	0.961616;0.972694;0.985886;0.978895;0.974987;0.970906;0.973804;0.944845;0.967316;0.971923;0.942842;0.944858;	14345	1.16045	1.145	1.14774	1.15845
D:\test_move_folder\2022054_T3_Evosep_C1_E1_PRID_31_QID_17_c31-w1_Plate4_16_7214.d	2022054_T3_Evosep_C1_E1_PRID_31_QID_17_c31-w1_Plate4_16_7214	P06684	P06684	CO5_MOUSE	C5	151999	131793	96015.8	151999	131793	96015.8	99545.5	ALVEGVDQLLTDYQIK	ALVEGVDQLLTDYQIK	ALVEGVDQLLTDYQIK2	2	0.000291886	0.00110468	3.1705e-06	0.0033557	0.00271739	0.00208768	0.00276243	0	1	52631.5	46926.2	46767.5	142899	0.958921	9.44516	9.39215	9.49818	101.754	9.54815	99.263	Complement C5	1.08492e-06	0.00167785	0.989586	160817	6.32685	0.744166	4.79926	0.999009	1.92295	0.0781952	26104.2;23089.3;14528.1;12847.1;14517.1;11999.1;13020.1;9708.12;11123.1;9786.12;10087.1;11987.1;	26104.2;23089.3;14528.1;12789.5;14517.1;11999.1;12993.8;9681.92;11043.8;9786.12;10087.1;11987.1;	0.972641;0.959288;0.941446;0.96276;0.951167;0.950233;0.966021;0.955795;0.928429;0.95539;0.964284;0.935609;	14372	1.16	1.145	1.14647	1.15768
D:\test_move_folder\2022054_T3_Evosep_C1_E1_PRID_31_QID_17_a9-24h_Plate4_13_7211.d	2022054_T3_Evosep_C1_E1_PRID_31_QID_17_a9-24h_Plate4_13_7211	P06684	P06684	CO5_MOUSE	C5	152866	124136	104692	152866	124136	104692	106113	ALVEGVDQLLTDYQIK	ALVEGVDQLLTDYQIK	ALVEGVDQLLTDYQIK2	2	1.97712e-07	1.97712e-07	3.1705e-06	0.00293255	0.00240964	0.00208768	0.00248139	0	1	44971.8	37266.1	43357.8	125063	0.963042	9.42664	9.37362	9.47968	101.754	9.49777	99.2002	Complement C5	1.08492e-06	0.00167785	0.988141	129718	6.42521	0.875878	4.77997	1	0.687718	0.188243	22243.3;16727.2;12112.1;12140.1;11368.1;10865.1;10349.1;9325.09;10814.1;7884.1;7659.1;8263.1;	22240.7;16727.2;12112.1;12116.8;11368.1;10619;10287.7;9238.34;10540.1;7869.22;7659.1;8263.1;	0.954235;0.951219;0.960733;0.970429;0.971521;0.984121;0.946389;0.962939;0.950619;0.923764;0.928912;0.932373;	14345	1.16417	1.145	1.14783	1.16145
D:\test_move_folder\2022054_T3_Evosep_C1_E1_PRID_31_QID_17_a5-24h_Plate4_11_7209.d	2022054_T3_Evosep_C1_E1_PRID_31_QID_17_a5-24h_Plate4_11_7209	P06684	P06684	CO5_MOUSE	C5	88822.1	71369.8	70102.1	88822.1	71369.8	70102.1	70695.2	ALVEGVDQLLTDYQIK	ALVEGVDQLLTDYQIK	ALVEGVDQLLTDYQIK2	2	0.000616713	0.00543598	3.1705e-06	0.00420168	0.00325733	0.00208768	0.00331126	0	1	28928	23862.5	28354.5	89830	0.944775	9.42729	9.39194	9.49799	101.754	9.51941	98.6475	Complement C5	1.08492e-06	0.00167785	0.986965	91647	6.206	0.819357	4.72117	0.995079	1.8389	0.42449	15089.2;14014.2;7502.08;8974.09;7014.08;6526.08;6452.08;6064.08;6488.07;4610.05;5045.07;5745.08;	15089.2;13791.3;7502.08;8774.4;7014.08;6336.8;6401.34;6064.07;6284.83;4610.05;5022.07;5745.08;	0.959478;0.946443;0.919278;0.951739;0.955103;0.939952;0.961131;0.941455;0.910677;0.945352;0.946648;0.953358;	14345	1.16045	1.145	1.14785	1.15721
D:\test_move_folder\2022054_T3_Evosep_C1_E1_PRID_31_QID_17_D16-w5_Plate4_35_7232.d	2022054_T3_Evosep_C1_E1_PRID_31_QID_17_D16-w5_Plate4_35_7232	P06684	P06684	CO5_MOUSE	C5	157067	139217	135056	157067	139217	135056	135228	ALVEGVDQLLTDYQIK	ALVEGVDQLLTDYQIK	ALVEGVDQLLTDYQIK2	2	0.000116402	0.000116402	3.1705e-06	0.00316456	0.00255102	0.00208768	0.00263852	0	1	57738.6	43841.9	51090	156965	0.960921	9.46264	9.40959	9.51563	101.754	9.54852	99.1879	Complement C5	1.08492e-06	0.00167785	0.989872	177392	6.41705	0.821035	4.84163	0.999895	2.54402	0.312623	29240.3;26167.3;16408.2;14529.1;16151.2;12151.1;14276.2;11123.1;12288.1;11067.1;11026.1;12121.1;	29179.3;26167.3;16408.2;14529.1;16151.2;12151.1;14276.2;11043.1;12189.1;11056.1;10921.1;12121.1;	0.952446;0.967575;0.977321;0.952907;0.968678;0.95913;0.961926;0.954509;0.974791;0.959121;0.978416;0.953546;	14399	1.165	1.145	1.15113	1.15957
D:\test_move_folder\2022054_T3_Evosep_C1_E1_PRID_31_QID_17_D14-w5_Plate4_34_7231.d	2022054_T3_Evosep_C1_E1_PRID_31_QID_17_D14-w5_Plate4_34_7231	P06684	P06684	CO5_MOUSE	C5	158534	134256	136311	158534	134256	136311	135010	ALVEGVDQLLTDYQIK	ALVEGVDQLLTDYQIK	ALVEGVDQLLTDYQIK2	2	2.66965e-05	2.66965e-05	3.1705e-06	0.00371747	0.00280899	0.00208768	0.00290698	0	1	62035.6	45924.2	53419.3	159748	0.960937	9.42493	9.35425	9.47797	101.754	9.48758	98.6949	Complement C5	1.08492e-06	0.00167785	0.976841	185515	6.38189	0.817302	4.84139	0.999976	0.368972	0.31322	30314.3;26435.3;18393.2;15832.2;17215.2;13328.2;14669.2;11722.2;12029.2;10723.1;10558.1;11618.2;	30314.3;26435.3;18393.2;15832.2;17215.2;13328.2;14598;11722.2;11619.1;10723.1;10558.1;11618.2;	0.961217;0.960689;0.961354;0.971383;0.97613;0.959725;0.93318;0.973027;0.959741;0.940681;0.96493;0.928483;	14345	1.16955	1.145	1.14983	1.16498
D:\test_move_folder\2022054_T3_Evosep_C1_E1_PRID_31_QID_17_D4-w5_Plate4_33_7230.d	2022054_T3_Evosep_C1_E1_PRID_31_QID_17_D4-w5_Plate4_33_7230	P06684	P06684	CO5_MOUSE	C5	123978	109728	115342	123978	109728	115342	114856	ALVEGVDQLLTDYQIK	ALVEGVDQLLTDYQIK	ALVEGVDQLLTDYQIK2	2	4.08134e-05	4.08134e-05	3.1705e-06	0.0035461	0.00259067	0.00208768	0.00266667	0	1	49414.5	43741.4	48285.9	146198	0.955579	9.42394	9.37092	9.47695	101.754	9.50388	99.2075	Complement C5	1.08492e-06	0.00167785	0.984576	149615	6.41883	0.764536	4.83266	0.999963	2.15568	0.118545	23603.3;20595.2;14956.2;15222.2;14887.2;10855.1;10749.1;9418.12;9466.13;8845.09;8612.09;8404.09;	23603.3;20595.2;14956.2;15189.7;14887.2;10855.1;10749.1;9418.12;9466.13;8845.09;8592.64;8404.09;	0.959997;0.981014;0.953699;0.986083;0.961369;0.948561;0.968876;0.973714;0.968952;0.963545;0.958524;0.984034;	14345	1.16542	1.145	1.15047	1.16004
D:\test_move_folder\2022054_T3_Evosep_C1_E1_PRID_31_QID_17_B32-6_Plate4_32_7229.d	2022054_T3_Evosep_C1_E1_PRID_31_QID_17_B32-6_Plate4_32_7229	P06684	P06684	CO5_MOUSE	C5	125396	121465	116777	125396	121465	116777	117843	ALVEGVDQLLTDYQIK	ALVEGVDQLLTDYQIK	ALVEGVDQLLTDYQIK2	2	7.69253e-06	7.69253e-06	3.1705e-06	0.00343643	0.00260417	0.00208768	0.00269542	0	1	51032.6	43744	52393	145098	0.980156	9.46384	9.41083	9.51687	101.754	9.55128	98.6653	Complement C5	1.08492e-06	0.00167785	0.98404	141331	6.55772	0.760474	4.89011	0.999993	0.508317	0.222595	24520.3;21736.2;15095.2;13706.2;14421.2;11417.1;10880.1;11408.1;10435.1;9109.1;9670.1;9763.09;	24520.3;21736.2;15095.2;13706.2;14421.2;11417.1;10880.1;11408.1;10435.1;9109.1;9670.1;9763.09;	0.977283;0.965443;0.981992;0.978409;0.953699;0.9839;0.984605;0.980213;0.970713;0.983468;0.96487;0.978128;	14399	1.16542	1.145	1.15079	1.1604
D:\test_move_folder\2022054_T3_Evosep_C1_E1_PRID_31_QID_17_A26-12_Plate4_31_7228.d	2022054_T3_Evosep_C1_E1_PRID_31_QID_17_A26-12_Plate4_31_7228	P06684	P06684	CO5_MOUSE	C5	132460	120344	96350.9	132460	120344	96350.9	94464.3	ALVEGVDQLLTDYQIK	ALVEGVDQLLTDYQIK	ALVEGVDQLLTDYQIK2	2	6.88843e-05	6.88843e-05	3.1705e-06	0.00383142	0.0027933	0.00208768	0.00285714	0	1	48037.5	42636.3	40908.8	127411	0.97476	9.47949	9.42647	9.53254	101.754	9.55834	99.4642	Complement C5	1.08492e-06	0.00167785	0.985485	149613	6.53695	0.811851	4.82457	0.999938	1.97955	0.329837	23705.3;19657.2;13636.2;12478.1;12697.1;10696.1;11526.1;10183.1;9751.12;8317.12;9337.09;8931.09;	23705.3;19657.2;13636.2;12307.3;12697.1;10696.1;11478.7;10183.1;9636.4;8317.12;9337.09;8931.09;	0.970921;0.958379;0.972536;0.975345;0.977571;0.986104;0.9562;0.978239;0.932187;0.954965;0.963084;0.975978;	14426	1.165	1.145	1.15073	1.15961
D:\test_move_folder\2022054_T3_Evosep_C1_E1_PRID_31_QID_17_c8- w1_Plate4_30_7227.d	2022054_T3_Evosep_C1_E1_PRID_31_QID_17_c8- w1_Plate4_30_7227	P06684	P06684	CO5_MOUSE	C5	175254	158491	116981	175254	158491	116981	121849	ALVEGVDQLLTDYQIK	ALVEGVDQLLTDYQIK	ALVEGVDQLLTDYQIK2	2	3.29577e-06	3.29577e-06	3.1705e-06	0.00248756	0.00183824	0.00208768	0.00191571	0	1	67574.8	56084.5	56974	175097	0.95688	9.4261	9.37308	9.4968	101.754	9.53821	98.9662	Complement C5	1.08492e-06	0.00167785	0.985041	207676	6.33045	0.87573	4.76006	0.999997	1.20628	0.139656	34917.3;28013.3;18765.2;16418.2;17594.2;13892.2;15285.2;13472.1;14067.1;12378.1;10912.1;13457.2;	34917.3;28013.3;18765.2;16293;17549.6;13892.2;15285.2;13448.6;13953.9;12378.1;10903.7;13457.2;	0.965186;0.964888;0.945968;0.962266;0.95291;0.950745;0.958816;0.933556;0.943536;0.928767;0.947172;0.935806;	14345	1.165	1.145	1.15099	1.15934
D:\test_move_folder\2022054_T3_Evosep_C1_E1_PRID_31_QID_17_c41-w1_Plate4_29_7226.d	2022054_T3_Evosep_C1_E1_PRID_31_QID_17_c41-w1_Plate4_29_7226	P06684	P06684	CO5_MOUSE	C5	222657	175174	141684	222657	175174	141684	143562	ALVEGVDQLLTDYQIK	ALVEGVDQLLTDYQIK	ALVEGVDQLLTDYQIK2	2	3.33803e-05	3.33803e-05	3.1705e-06	0.003861	0.00301205	0.00208768	0.00309598	0	1	76005.9	53469.4	56579.2	161892	0.970629	9.46077	9.40774	9.51381	101.754	9.55504	99.1363	Complement C5	1.08492e-06	0.00167785	0.989346	217478	6.44747	0.862779	4.83346	0.99997	3.25598	0.446689	39197.5;30667.4;20168.3;18424.2;17706.2;16640.2;17442.2;13320.2;16078.2;14100.1;13164.2;14689.1;	39197.5;30667.4;20168.3;18424.2;17706.2;16640.2;17442.2;13320.2;16078.2;14100.1;13164.2;14689.1;	0.969037;0.966406;0.973158;0.946832;0.965755;0.971317;0.972394;0.971732;0.96659;0.948909;0.965027;0.943429;	14399	1.16455	1.145	1.15032	1.15901
D:\test_move_folder\2022054_T3_Evosep_C1_E1_PRID_31_QID_17_c33-w1_Plate4_28_7225.d	2022054_T3_Evosep_C1_E1_PRID_31_QID_17_c33-w1_Plate4_28_7225	P06684	P06684	CO5_MOUSE	C5	191312	165710	138777	191312	165710	138777	139522	ALVEGVDQLLTDYQIK	ALVEGVDQLLTDYQIK	ALVEGVDQLLTDYQIK2	2	0.000101687	0.000101687	3.1705e-06	0.00282486	0.00227273	0.00208768	0.00235294	0	1	64395.9	54645	58573.8	188363	0.961641	9.40943	9.35639	9.4801	101.754	9.48969	99.8613	Complement C5	1.08492e-06	0.00167785	0.98675	207086	6.40238	0.854071	4.81972	0.999908	1.52934	0.170679	31609.3;28065.4;18343.2;17407.2;18696.2;14486.2;15754.2;13374.2;15142.2;12290.2;11493.1;12904.2;	31609.3;28011.1;18300.4;17387.7;18696.2;14486.2;15754.2;13308.5;14813.6;12244.5;11444.2;12904.2;	0.965483;0.96469;0.969743;0.965365;0.958234;0.94302;0.960591;0.968416;0.965476;0.957642;0.952127;0.957652;	14318	1.165	1.145	1.14999	1.16018
D:\test_move_folder\2022054_T3_Evosep_C1_E1_PRID_31_QID_17_b15-72h_Plate4_27_7224.d	2022054_T3_Evosep_C1_E1_PRID_31_QID_17_b15-72h_Plate4_27_7224	P06684	P06684	CO5_MOUSE	C5	188475	150826	133701	188475	150826	133701	134244	ALVEGVDQLLTDYQIK	ALVEGVDQLLTDYQIK	ALVEGVDQLLTDYQIK2	2	0.000113985	0.000113985	3.1705e-06	0.00294118	0.00230947	0.00208768	0.00239234	0	1	68448.5	52127.9	58910.5	164286	0.968181	9.41099	9.35795	9.48166	101.754	9.4879	99.0156	Complement C5	1.08492e-06	0.00167785	0.980691	190885	6.43807	0.804936	4.81927	0.999897	1.5942	0.386771	33941.4;26427.3;19911.2;15575.2;17180.2;14605.2;13424.2;12776.2;14445.2;12229.2;11249.1;13986.2;	33941.4;26427.3;19911.2;15575.2;17180.2;14596;13409.9;12724.4;14290.3;12139.6;11233.1;13986.2;	0.966672;0.943645;0.965251;0.965058;0.980352;0.97569;0.95717;0.962365;0.952105;0.970329;0.954266;0.958044;	14318	1.165	1.145	1.14995	1.15919
D:\test_move_folder\2022054_T3_Evosep_C1_E1_PRID_31_QID_17_B25-72h_Plate4_25_7223.d	2022054_T3_Evosep_C1_E1_PRID_31_QID_17_B25-72h_Plate4_25_7223	P06684	P06684	CO5_MOUSE	C5	246497	193420	161134	246497	193420	161134	164301	ALVEGVDQLLTDYQIK	ALVEGVDQLLTDYQIK	ALVEGVDQLLTDYQIK2	2	0.000126022	0.000126022	3.1705e-06	0.00239808	0.00185874	0.00208768	0.00194175	0	1	76209.8	55001.6	65532.9	206006	0.969976	9.39071	9.33771	9.44373	101.754	9.48035	99.3174	Complement C5	1.08492e-06	0.00167785	0.98959	239569	6.44593	0.81889	4.81954	0.999885	0.62301	0.46586	38404.4;34304.4;21053.3;16904.2;21767.3;16752.2;17258.2;14003.2;18013.2;15542.2;13377.2;15682.2;	38404.4;34304.4;21053.3;16904.2;21767.3;16752.2;17258.2;14003.2;18013.2;15542.2;13377.2;15682.2;	0.966673;0.970732;0.968034;0.971495;0.956953;0.979991;0.960764;0.977866;0.969726;0.967585;0.969732;0.951778;	14291	1.165	1.145	1.14978	1.15966
D:\test_move_folder\2022054_T3_Evosep_C1_E1_PRID_31_QID_17_b15-6h_Plate4_21_7219.d	2022054_T3_Evosep_C1_E1_PRID_31_QID_17_b15-6h_Plate4_21_7219	P06684	P06684	CO5_MOUSE	C5	111033	95944.7	95548.5	111033	95944.7	95548.5	94360.3	ALVEGVDQLLTDYQIK	ALVEGVDQLLTDYQIK	ALVEGVDQLLTDYQIK2	2	0.000530786	0.000433861	3.1705e-06	0.00258398	0.00212314	0.00208768	0.00219298	0	1	40857.1	38659.4	41055.4	126036	0.963879	9.4095	9.35646	9.48021	101.754	9.51338	98.8532	Complement C5	1.08492e-06	0.00167785	0.988791	125427	6.49435	0.87044	4.78462	0.999613	1.06401	0.110896	20087.3;18434.2;12312.2;12014.1;11922.2;8473.08;10632.1;9166.09;9265.1;7778.08;7610.08;7398.09;	20071.9;18434.2;12312.2;12014.1;11812.9;8473.08;10632.1;9166.09;8924.12;7778.08;7609.04;7323.51;	0.959716;0.972099;0.962974;0.978252;0.967604;0.975058;0.967298;0.964092;0.969009;0.953512;0.920962;0.946141;	14318	1.16	1.145	1.14694	1.15886
D:\test_move_folder\2022054_T3_Evosep_C1_E1_PRID_31_QID_17_a3-12h_Plate4_23_7221.d	2022054_T3_Evosep_C1_E1_PRID_31_QID_17_a3-12h_Plate4_23_7221	P06684	P06684	CO5_MOUSE	C5	169111	138270	120142	169111	138270	120142	121461	ALVEGVDQLLTDYQIK	ALVEGVDQLLTDYQIK	ALVEGVDQLLTDYQIK2	2	2.23702e-05	2.23702e-05	3.1705e-06	0.00303951	0.00231481	0.00208768	0.00239234	0	1	63027.6	46458.4	54362.2	156720	0.946458	9.40675	9.35372	9.45976	101.754	9.48949	99.6861	Complement C5	1.08492e-06	0.00167785	0.991874	181702	6.3679	0.854303	4.84312	0.99998	2.28194	0.110781	31330.3;26275.3;17898.2;15624.2;17865.2;13799.2;14883.2;13716.1;13131.1;10599.1;10880.1;12886.1;	31330.3;26275.3;17898.2;15522.2;17863.5;13799.2;14883.2;13692.3;13076.8;10599.1;10880.1;12886.1;	0.953416;0.944458;0.936022;0.982358;0.982498;0.944195;0.981628;0.968436;0.972632;0.944759;0.957425;0.949588;	14318	1.16455	1.145	1.14899	1.16121
D:\test_move_folder\2022054_T3_Evosep_C1_E1_PRID_31_QID_17_a38-12h_Plate4_22_7220.d	2022054_T3_Evosep_C1_E1_PRID_31_QID_17_a38-12h_Plate4_22_7220	P06684	P06684	CO5_MOUSE	C5	116233	108426	91156.2	116233	108426	91156.2	91635.9	ALVEGVDQLLTDYQIK	ALVEGVDQLLTDYQIK	ALVEGVDQLLTDYQIK2	2	8.24826e-05	8.24826e-05	3.1705e-06	0.00359712	0.00273224	0.00208768	0.00280112	0	1	44342.5	35087.1	40688.1	114873	0.964219	9.39222	9.3392	9.46292	101.754	9.47908	99.53	Complement C5	1.08492e-06	0.00167785	0.986218	125190	6.2816	0.904503	4.75708	0.999926	1.23532	0.177752	22190.3;17796.2;12695.1;11809.1;12206.1;9551.12;10560.1;7516.1;10085.1;8556.12;8409.09;8571.12;	22190.3;17758.7;12601.1;11809.1;12206.1;9551.12;10523.9;7516.1;10058.4;8556.12;8336.15;8571.12;	0.964427;0.956487;0.961225;0.940725;0.947882;0.967686;0.956395;0.932158;0.974804;0.954316;0.954588;0.94367;	14291	1.16	1.145	1.1486	1.15654
D:\test_move_folder\2022053_T3_Evosep_C1_E1_PRID_31_QID_17_d35-w1_Plate1_11_7085.d	2022053_T3_Evosep_C1_E1_PRID_31_QID_17_d35-w1_Plate1_11_7085	P06684	P06684	CO5_MOUSE	C5	241123	161866	134880	241123	161866	134880	135966	ALVEGVDQLLTDYQIK	ALVEGVDQLLTDYQIK	ALVEGVDQLLTDYQIK3	3	1.31141e-05	1.31141e-05	5.73614e-05	0.00347222	0.00280112	0.00208768	0.00289017	0	1	13465.1	8072.16	9804.37	20220.3	0.926454	9.44818	9.39509	9.50118	98.8502	9.40708	98.4998	Complement C5	1.96286e-05	0.00167785	0.951097	27770.2	5.13181	0.523573	0	0.999988	1.0015	0.152218	8802.07;3525.03;2947.02;1343.01;1003.01;2384.02;	8802.07;1828.3;2834.75;1305.33;488.993;2340.28;	0.947438;0.780219;0.955615;0.913317;0.739815;0.986965;	14395	0.880909	0.88	0.880521	0.881372
D:\test_move_folder\2022053_T3_Evosep_C1_E1_PRID_31_QID_17_d36-w1_1_Plate1_10_7084.d	2022053_T3_Evosep_C1_E1_PRID_31_QID_17_d36-w1_1_Plate1_10_7084	P06684	P06684	CO5_MOUSE	C5	233535	167934	152295	233535	167934	152295	151703	ALVEGVDQLLTDYQIK	ALVEGVDQLLTDYQIK	ALVEGVDQLLTDYQIK3	3	0.000116624	0.000116624	5.73614e-05	0.00359712	0.00288184	0.00208768	0.00299401	0	1	16554.1	11102.1	14331.1	22901.8	0.923245	9.49907	9.46372	9.55208	98.8502	9.44572	98.3659	Complement C5	1.96286e-05	0.00167785	0.931225	26454.2	5.92543	0.416011	0	0.999895	1.54329	0.0723238	8627.05;5189.04;3245.02;1879.01;1581.01;2136.01;	8473.03;4881.2;3199.83;1857.13;1581.01;2102.34;	0.934185;0.90252;0.925891;0.959682;0.925412;0.947173;	14476	0.885455	0.88	0.878496	0.886581
D:\test_move_folder\2022053_T3_Evosep_C1_E1_PRID_31_QID_17_b22-6h_Plate1_1_7075.d	2022053_T3_Evosep_C1_E1_PRID_31_QID_17_b22-6h_Plate1_1_7075	P06684	P06684	CO5_MOUSE	C5	97846.1	105043	77351.1	97846.1	105043	77351.1	81131	ALVEGVDQLLTDYQIK	ALVEGVDQLLTDYQIK	ALVEGVDQLLTDYQIK3	3	0.000492368	0.000136177	5.73614e-05	0.00248139	0.00204918	0.00208768	0.00209644	0	1	7099.94	7039.4	7219.7	10512.5	0.929453	9.59294	9.52225	9.64595	98.8502	9.55612	97.8553	Complement C5	1.96286e-05	0.00167785	0.948355	10338.1	5.38076	0.750191	0	0.999878	1.31271	0.279166	4737.03;1743.01;1249.01;1043.01;497.003;1351.01;	4469.76;1542.33;1087.85;865.055;497.003;507.649;	0.943255;0.903634;0.909345;0.902813;0.917696;0.643769;	14611	0.870455	0.88	0.866872	0.884673
D:\test_move_folder\2022053_T3_Evosep_C1_E1_PRID_31_QID_17_b23-6h_Plate1_2_7076.d	2022053_T3_Evosep_C1_E1_PRID_31_QID_17_b23-6h_Plate1_2_7076	P06684	P06684	CO5_MOUSE	C5	134994	112037	114520	134994	112037	114520	112995	ALVEGVDQLLTDYQIK	ALVEGVDQLLTDYQIK	ALVEGVDQLLTDYQIK3	3	6.25703e-06	6.25703e-06	5.73614e-05	0.00260417	0.00212314	0.00208768	0.00217391	0	1	13579.4	11578.1	13272.4	17056.6	0.956384	9.58621	9.53317	9.63923	98.8502	9.5249	98.3575	Complement C5	1.96286e-05	0.00167785	0.987994	17451.1	5.64379	0.511093	0	0.999994	1.04382	0.115043	7354.04;4251.02;2110.01;1666.01;1065.01;2038.01;	7354.04;4251.02;1974.38;1666.01;972.859;1995.46;	0.953815;0.974393;0.927177;0.971357;0.82413;0.850302;	14611	0.87	0.88	0.865732	0.886999
D:\test_move_folder\2022053_T3_Evosep_C1_E1_PRID_31_QID_17_b11- 6h_Plate1_3_7077.d	2022053_T3_Evosep_C1_E1_PRID_31_QID_17_b11- 6h_Plate1_3_7077	P06684	P06684	CO5_MOUSE	C5	134548	111806	118734	134548	111806	118734	120399	ALVEGVDQLLTDYQIK	ALVEGVDQLLTDYQIK	ALVEGVDQLLTDYQIK3	3	8.73154e-05	8.73154e-05	5.73614e-05	0.0026178	0.0021692	0.00208768	0.00223214	0	1	12688.8	10439.5	11708.7	20848.8	0.938859	9.58443	9.53141	9.63746	98.8502	9.51823	98.6221	Complement C5	1.96286e-05	0.00167785	0.985195	22594.1	5.16741	0.354619	0	0.999922	0.484524	0.186622	7526.04;3545.03;1769.01;1899.01;1439.01;1833.01;	7526.04;3411.29;1751.51;1843.06;1411.93;1657.95;	0.966106;0.873836;0.948418;0.960746;0.873507;0.803673;	14611	0.865417	0.88	0.862607	0.883648
D:\test_move_folder\2022053_T3_Evosep_C1_E1_PRID_31_QID_17_ a13- 12h_Plate1_4_7078.d	2022053_T3_Evosep_C1_E1_PRID_31_QID_17_ a13- 12h_Plate1_4_7078	P06684	P06684	CO5_MOUSE	C5	117192	101304	103238	117192	101304	103238	103918	ALVEGVDQLLTDYQIK	ALVEGVDQLLTDYQIK	ALVEGVDQLLTDYQIK3	3	0.000105633	0.000105633	5.73614e-05	0.00346021	0.00257732	0.00208768	0.00265252	0	1	9977.62	8123.25	9560.24	14094.7	0.944594	9.56916	9.51615	9.62219	98.8502	9.50646	98.4751	Complement C5	1.96286e-05	0.00167785	0.959749	14710.1	4.38743	0.764681	0	0.999905	1.01925	0.385144	5925.04;2694.02;1625.01;568.004;878.005;1115.01;	5781.04;2694.02;1502.56;287.29;460.009;0;	0.947798;0.977603;0.87308;0.73087;0.686645;0.505014;	14584	0.87	0.88	0.861532	0.889173
D:\test_move_folder\2022053_T3_Evosep_C1_E1_PRID_31_QID_17_a85-12h_Plate1_5_7079.d	2022053_T3_Evosep_C1_E1_PRID_31_QID_17_a85-12h_Plate1_5_7079	P06684	P06684	CO5_MOUSE	C5	126539	97546.5	104920	126539	97546.5	104920	104665	ALVEGVDQLLTDYQIK	ALVEGVDQLLTDYQIK	ALVEGVDQLLTDYQIK3	3	0.000576369	0.00382868	5.73614e-05	0.00361011	0.0027027	0.00208768	0.00280112	0	1	2804.58	2879.97	3497.07	5895.45	0.884944	9.55198	9.49898	9.62268	98.8502	9.48313	98.4244	Complement C5	1.96286e-05	0.00167785	0.953398	4728.03	3.54644	0.389508	0	0.996595	1.26309	0.256033	1862.01;1088.01;663.005;598.003;275.002;284.002;	1862.01;342.276;600.297;598.003;250.836;100.247;	0.951081;0.52621;0.884339;0.968769;0.866757;0.607963;	14557	0.884545	0.88	0.876248	0.889617
D:\test_move_folder\2022053_T3_Evosep_C1_E1_PRID_31_QID_17_a81-12h_Plate1_6_7080.d	2022053_T3_Evosep_C1_E1_PRID_31_QID_17_a81-12h_Plate1_6_7080	P06684	P06684	CO5_MOUSE	C5	100606	77483.5	89217.7	100606	77483.5	89217.7	88804.2	ALVEGVDQLLTDYQIK	ALVEGVDQLLTDYQIK	ALVEGVDQLLTDYQIK3	3	0.00019337	0.00019337	5.73614e-05	0.00318471	0.00240385	0.00208768	0.00246305	0	1	7233.14	5766.09	7466.8	13038.1	0.956825	9.57102	9.51801	9.62407	98.8502	9.51973	97.6901	Complement C5	1.96286e-05	0.00167785	0.965558	12630.1	4.47389	0.263961	0	0.999827	1.44475	0.0817285	5258.03;1354.01;1820.01;770.005;412.003;1351.01;	5258.03;155.096;1820.01;770.005;0;1325.18;	0.971059;0.536109;0.951557;0.964528;0.410343;0.831312;	14584	0.88	0.88	0.876092	0.883951
D:\test_move_folder\2022053_T3_Evosep_C1_E1_PRID_31_QID_17_a85-24h_Plate1_7_7081.d	2022053_T3_Evosep_C1_E1_PRID_31_QID_17_a85-24h_Plate1_7_7081	P06684	P06684	CO5_MOUSE	C5	106228	87397.8	94629.3	106228	87397.8	94629.3	95453	ALVEGVDQLLTDYQIK	ALVEGVDQLLTDYQIK	ALVEGVDQLLTDYQIK3	3	1.80563e-06	1.80563e-06	5.73614e-05	0.00234192	0.00177305	0.00208768	0.00184502	0	1	8004.05	6646.89	8448.65	16078.2	0.945854	9.53534	9.49999	9.60605	98.8502	9.47012	98.2526	Complement C5	1.96286e-05	0.00167785	0.960993	15232.1	5.17399	0.436295	0	0.999998	0.670467	0.16015	4855.03;1894.01;1305.01;899.006;680.004;983.007;	4855.03;1894.01;1255;867.412;614.099;870.21;	0.954188;0.967327;0.881207;0.89835;0.868324;0.801194;	14530	0.88	0.88	0.876106	0.883764
D:\test_move_folder\2022053_T3_Evosep_C1_E1_PRID_31_QID_17_a17- 24h_Plate1_8_7082.d	2022053_T3_Evosep_C1_E1_PRID_31_QID_17_a17- 24h_Plate1_8_7082	P06684	P06684	CO5_MOUSE	C5	119070	91595.7	96109.3	119070	91595.7	96109.3	95572.6	ALVEGVDQLLTDYQIK	ALVEGVDQLLTDYQIK	ALVEGVDQLLTDYQIK3	3	5.6837e-05	5.6837e-05	5.73614e-05	0.00310559	0.0025	0.00208768	0.00259067	0	1	8248.91	6667.05	8679.01	14331.3	0.896302	9.51877	9.44808	9.57179	98.8502	9.44779	98.1696	Complement C5	1.96286e-05	0.00167785	0.928593	13621.1	4.78722	0.470475	0	0.999949	2.11489	0.0729633	4031.03;2570.02;1804.01;987.006;702.004;1258.01;	3923.63;2570.02;1755.26;965.151;300.875;1201.78;	0.854905;0.976603;0.871263;0.925671;0.619355;0.814521;	14503	0.884167	0.88	0.877576	0.887485
D:\test_move_folder\2022053_T3_Evosep_C1_E1_PRID_31_QID_17_a13- 24h_Plate1_9_7083.d	2022053_T3_Evosep_C1_E1_PRID_31_QID_17_a13- 24h_Plate1_9_7083	P06684	P06684	CO5_MOUSE	C5	123009	92351.8	103910	123009	92351.8	103910	101597	ALVEGVDQLLTDYQIK	ALVEGVDQLLTDYQIK	ALVEGVDQLLTDYQIK3	3	1.96732e-05	1.96732e-05	5.73614e-05	0.00289017	0.00230415	0.00208768	0.00238095	0	1	11075.3	7894.88	10448.6	17918.3	0.91889	9.51847	9.48315	9.58919	98.8502	9.45632	98.0559	Complement C5	1.96286e-05	0.00167785	0.934209	18993.1	5.33897	0.385071	0	0.999983	1.38554	0.150257	5889.04;3539.02;2201.02;1201.01;753.005;1872.01;	5652.62;3403.47;2019.19;1166.81;271.74;1872.01;	0.900113;0.950067;0.918904;0.929797;0.715672;0.947201;	14503	0.884091	0.88	0.878796	0.885361
D:\test_move_folder\2022053_T3_Evosep_C1_E1_PRID_31_QID_17_d19-w1_Plate2_10_7127.d	2022053_T3_Evosep_C1_E1_PRID_31_QID_17_d19-w1_Plate2_10_7127	P06684	P06684	CO5_MOUSE	C5	170000	127774	124570	170000	127774	124570	124684	ALVEGVDQLLTDYQIK	ALVEGVDQLLTDYQIK	ALVEGVDQLLTDYQIK3	3	9.24766e-06	9.24766e-06	5.73614e-05	0.00248756	0.0022831	0.00208768	0.00235294	0	1	10878.8	9325.82	10681.8	21231.6	0.940948	9.40869	9.35564	9.46169	98.8502	9.35267	99.2879	Complement C5	1.96286e-05	0.00167785	0.963748	21623.2	4.73021	0.410894	0	0.999992	1.60433	0.523226	6342.05;2631.02;2068.01;1222.01;907.005;1780.01;	6342.05;2515.36;2021.42;217.365;872.486;1108.47;	0.964818;0.897134;0.920579;0.662481;0.875942;0.794672;	14314	0.880455	0.88	0.882029	0.878712
D:\test_move_folder\2022053_T3_Evosep_C1_E1_PRID_31_QID_17_d36-w1_2_Plate2_11_7128.d	2022053_T3_Evosep_C1_E1_PRID_31_QID_17_d36-w1_2_Plate2_11_7128	P06684	P06684	CO5_MOUSE	C5	252643	168929	155466	252643	168929	155466	153115	ALVEGVDQLLTDYQIK	ALVEGVDQLLTDYQIK	ALVEGVDQLLTDYQIK3	3	5.97962e-06	5.97962e-06	5.73614e-05	0.0031746	0.0025641	0.00208768	0.00266667	0	1	17583.8	12025.4	14612.2	21801.5	0.94304	9.44001	9.38699	9.49303	98.8502	9.37227	99.204	Complement C5	1.96286e-05	0.00167785	0.956517	26235.1	5.74249	0.427793	0	0.999995	1.29939	0.165757	9157.06;5546.04;3531.02;2196.02;1284.01;2510.02;	9157.06;5093.49;3333.28;2140.53;1257.07;2455.03;	0.958378;0.923224;0.931188;0.875844;0.943613;0.967493;	14368	0.885	0.88	0.880938	0.883952
D:\test_move_folder\2022053_T3_Evosep_C1_E1_PRID_31_QID_17_a7-24h_Plate1_13_7087.d	2022053_T3_Evosep_C1_E1_PRID_31_QID_17_a7-24h_Plate1_13_7087	P06684	P06684	CO5_MOUSE	C5	111043	91793.4	86679.7	111043	91793.4	86679.7	87359.3	ALVEGVDQLLTDYQIK	ALVEGVDQLLTDYQIK	ALVEGVDQLLTDYQIK3	3	0.000320205	0.00106047	5.73614e-05	0.00319489	0.00243902	0.00208768	0.00250627	0	1	7053.84	6557.98	7172.82	14095.9	0.946196	9.39583	9.34282	9.44886	98.8502	9.32697	99.1324	Complement C5	1.96286e-05	0.00167785	0.969739	13862.1	4.74745	0.520301	0	0.999046	2.77281	0.417024	3239.02;2139.01;1754.01;629.004;552.003;616.005;	3239.02;2060.81;1754.01;221.086;539.252;306.853;	0.926088;0.972782;0.952092;0.698608;0.922202;0.770337;	14314	0.88	0.88	0.878847	0.881165
D:\test_move_folder\2022053_T3_Evosep_C1_E1_PRID_31_QID_17_b5- 72h_Plate1_15_7089.d	2022053_T3_Evosep_C1_E1_PRID_31_QID_17_b5- 72h_Plate1_15_7089	P06684	P06684	CO5_MOUSE	C5	127851	104666	119107	127851	104666	119107	119499	ALVEGVDQLLTDYQIK	ALVEGVDQLLTDYQIK	ALVEGVDQLLTDYQIK3	3	0.00013648	0.00013648	5.73614e-05	0.00238663	0.0018797	0.00208768	0.00196078	0	1	9114.06	7433.77	9740.98	18392.8	0.921374	9.41183	9.35875	9.46486	98.8502	9.35096	98.6362	Complement C5	1.96286e-05	0.00167785	0.931149	17209.1	4.67008	0.518848	0	0.999877	0.514561	0.0759388	5104.03;2703.02;1307.01;876.006;470.003;1749.01;	5104.03;2703.02;1307.01;828.921;216.093;1749.01;	0.896294;0.937584;0.985789;0.943534;0.74045;0.956979;	14341	0.884583	0.88	0.876864	0.887565
D:\test_move_folder\2022053_T3_Evosep_C1_E1_PRID_31_QID_17_b16-72h_Plate1_16_7090.d	2022053_T3_Evosep_C1_E1_PRID_31_QID_17_b16-72h_Plate1_16_7090	P06684	P06684	CO5_MOUSE	C5	186957	131808	130600	186957	131808	130600	129851	ALVEGVDQLLTDYQIK	ALVEGVDQLLTDYQIK	ALVEGVDQLLTDYQIK3	3	3.01171e-06	3.01171e-06	5.73614e-05	0.0027933	0.00226244	0.00208768	0.00234742	0	1	9732.92	6494.57	8379.76	18963.9	0.938736	9.37647	9.32346	9.4295	98.8502	9.31672	99.3854	Complement C5	1.96286e-05	0.00167785	0.964902	22026.2	4.83722	0.406372	0	0.999997	0.754915	0.0216932	5523.04;2310.02;2018.01;609.005;921.005;1487.01;	5523.04;2300.35;1909.53;262.911;832.596;906.102;	0.966211;0.894389;0.912693;0.662001;0.870143;0.783302;	14287	0.88	0.88	0.879454	0.880714
D:\test_move_folder\2022053_T3_Evosep_C1_E1_PRID_31_QID_17_b30-72h_Plate1_17_7091.d	2022053_T3_Evosep_C1_E1_PRID_31_QID_17_b30-72h_Plate1_17_7091	P06684	P06684	CO5_MOUSE	C5	208256	134955	147930	208256	134955	147930	147566	ALVEGVDQLLTDYQIK	ALVEGVDQLLTDYQIK	ALVEGVDQLLTDYQIK3	3	7.56716e-06	7.56716e-06	5.73614e-05	0.00289855	0.00196464	0.00208768	0.00205339	0	1	13617.3	8957.2	12195	22323.5	0.958238	9.41217	9.35914	9.46532	98.8502	9.33188	99.1536	Complement C5	1.96286e-05	0.00167785	0.975893	24927.1	6.0343	0.518662	0	0.999993	1.12356	0.306382	7778.04;3608.02;2265.01;1680.01;1124.01;2378.02;	7778.04;3574.23;2265.01;1600.46;1124.01;2378.02;	0.955436;0.975138;0.941193;0.874561;0.964191;0.921302;	14341	0.884583	0.88	0.879382	0.885675
D:\test_move_folder\2022053_T3_Evosep_C1_E1_PRID_31_QID_17_b6-72h_Plate1_18_7092.d	2022053_T3_Evosep_C1_E1_PRID_31_QID_17_b6-72h_Plate1_18_7092	P06684	P06684	CO5_MOUSE	C5	143969	115384	127409	143969	115384	127409	128748	ALVEGVDQLLTDYQIK	ALVEGVDQLLTDYQIK	ALVEGVDQLLTDYQIK3	3	0.00035868	0.00067828	5.73614e-05	0.00284091	0.0022831	0.00208768	0.00236407	0	1	9598.65	7804.11	10132.4	21289.7	0.911289	9.35897	9.30595	9.42965	98.8502	9.30369	98.9657	Complement C5	1.96286e-05	0.00167785	0.968466	20168.1	4.68424	0.428284	0	0.999391	0.467341	0.0857099	6052.04;2518.01;2264.01;1050.01;656.003;2557.02;	6052.04;1396.39;2150.22;1016.17;0;2557.02;	0.956588;0.714438;0.911626;0.873507;0.399663;0.938891;	14260	0.884545	0.88	0.878047	0.886284
D:\test_move_folder\2022053_T3_Evosep_C1_E1_PRID_31_QID_17_c6-w1_Plate1_19_7093.d	2022053_T3_Evosep_C1_E1_PRID_31_QID_17_c6-w1_Plate1_19_7093	P06684	P06684	CO5_MOUSE	C5	150127	123832	135124	150127	123832	135124	136184	ALVEGVDQLLTDYQIK	ALVEGVDQLLTDYQIK	ALVEGVDQLLTDYQIK3	3	4.37409e-06	4.37409e-06	5.73614e-05	0.00383142	0.00308642	0.00208768	0.00318471	0	1	12140.1	10443.9	11928.3	20440.3	0.959338	9.37751	9.32439	9.41285	98.8502	9.29192	99.4086	Complement C5	1.96286e-05	0.00167785	0.963216	20803.1	5.3004	0.540988	0	0.999996	0.9912	0.181777	7071.04;2850.02;2219.02;1103.01;810.006;2292.02;	7071.04;2850.02;2219.02;1035.08;301.031;2259.24;	0.964023;0.943826;0.964333;0.894159;0.534465;0.91615;	14287	0.880455	0.88	0.878642	0.880888
D:\test_move_folder\2022053_T3_Evosep_C1_E1_PRID_31_QID_17_c1- w1_Plate1_20_7094.d	2022053_T3_Evosep_C1_E1_PRID_31_QID_17_c1- w1_Plate1_20_7094	P06684	P06684	CO5_MOUSE	C5	201365	169089	137668	201365	169089	137668	137715	ALVEGVDQLLTDYQIK	ALVEGVDQLLTDYQIK	ALVEGVDQLLTDYQIK3	3	2.86697e-06	2.86697e-06	5.73614e-05	0.00269542	0.00217865	0.00208768	0.00224719	0	1	11089.8	9916.16	10506.1	24297.4	0.900861	9.37884	9.32582	9.43188	98.8502	9.34978	99.4828	Complement C5	1.96286e-05	0.00167785	0.975867	25647.2	4.88622	0.477124	0	0.999997	0.918646	0.350654	6955.04;3314.02;1914.01;1001.01;1134.01;2630.02;	6902.04;3182.18;1005.54;500.89;1134.01;2630.02;	0.935728;0.883651;0.716;0.79113;0.869594;0.964746;	14287	0.884545	0.88	0.881674	0.884114
D:\test_move_folder\2022053_T3_Evosep_C1_E1_PRID_31_QID_17_a12-12h_Plate1_21_7095.d	2022053_T3_Evosep_C1_E1_PRID_31_QID_17_a12-12h_Plate1_21_7095	P06684	P06684	CO5_MOUSE	C5	90852.8	78469.7	97205.5	90852.8	78469.7	97205.5	96468.9	ALVEGVDQLLTDYQIK	ALVEGVDQLLTDYQIK	ALVEGVDQLLTDYQIK3	3	8.23972e-05	8.23972e-05	5.73614e-05	0.00460829	0.00346021	0.00208768	0.00353357	0	1	7786.33	7133.63	8502.67	17818.3	0.925345	9.39335	9.34031	9.46405	98.8502	9.32339	99.4246	Complement C5	1.96286e-05	0.00167785	0.94473	16317.1	4.88177	0.482003	0	0.999927	2.00563	0.189549	4315.03;2341.02;1338.01;1015.01;716.004;1350.01;	4315.03;2138.38;1332.92;408.676;650.47;1165.72;	0.970849;0.814075;0.956545;0.604472;0.829798;0.848189;	14314	0.88	0.88	0.877876	0.88116
D:\test_move_folder\2022053_T3_Evosep_C1_E1_PRID_31_QID_17_a83- 12h_Plate1_23_7097.d	2022053_T3_Evosep_C1_E1_PRID_31_QID_17_a83- 12h_Plate1_23_7097	P06684	P06684	CO5_MOUSE	C5	146386	116395	98691.7	146386	116395	98691.7	98742	ALVEGVDQLLTDYQIK	ALVEGVDQLLTDYQIK	ALVEGVDQLLTDYQIK3	3	2.78215e-05	2.78215e-05	5.73614e-05	0.0030581	0.00235294	0.00208768	0.00242718	0	1	9778.78	8814.98	9767.95	16659.6	0.954642	9.44945	9.39644	9.50249	98.8502	9.3864	98.8166	Complement C5	1.96286e-05	0.00167785	0.960835	16678.1	6.14416	0.577432	0	0.999975	1.49962	0.117587	5402.04;3236.02;1397.01;1247.01;1039.01;1666.01;	5402.04;2980.12;1396.62;1195.21;1011.38;1666.01;	0.954114;0.952947;0.960303;0.889437;0.970221;0.949565;	14395	0.885	0.88	0.879823	0.885024
D:\test_move_folder\2022053_T3_Evosep_C1_E1_PRID_31_QID_17_a1-12h_Plate1_25_7099.d	2022053_T3_Evosep_C1_E1_PRID_31_QID_17_a1-12h_Plate1_25_7099	P06684	P06684	CO5_MOUSE	C5	126653	109356	72541.4	126653	109356	72541.4	70372.1	ALVEGVDQLLTDYQIK	ALVEGVDQLLTDYQIK	ALVEGVDQLLTDYQIK3	3	1.0636e-05	1.0636e-05	5.73614e-05	0.00309598	0.00243309	0.00208768	0.00248756	0	1	3838.27	3824.69	3411.23	9993.1	0.873431	9.37654	9.32351	9.42955	98.8502	9.33422	98.6713	Complement C5	1.96286e-05	0.00167785	0.970391	11244.1	4.26933	0.316096	0	0.99999	0.56943	0.355434	1974.01;1000.01;1180.01;630.004;419.003;616.004;	1758.89;1000.01;1079.37;370.529;168.506;232.23;	0.8359;0.880258;0.928263;0.798134;0.699339;0.449432;	14287	0.885	0.88	0.879235	0.885887
D:\test_move_folder\2022053_T3_Evosep_C1_E1_PRID_31_QID_17_a2-12h_Plate1_26_7100.d	2022053_T3_Evosep_C1_E1_PRID_31_QID_17_a2-12h_Plate1_26_7100	P06684	P06684	CO5_MOUSE	C5	138171	108718	95171.7	138171	108718	95171.7	98378	ALVEGVDQLLTDYQIK	ALVEGVDQLLTDYQIK	ALVEGVDQLLTDYQIK3	3	2.53761e-05	2.53761e-05	5.73614e-05	0.00286533	0.00219298	0.00208768	0.00225734	0	1	9267.79	8981.36	9557.71	19767.8	0.956312	9.37655	9.32352	9.44725	98.8502	9.32641	98.3137	Complement C5	1.96286e-05	0.00167785	0.955706	19168.1	5.09899	0.40455	0	0.999977	0.659578	0.125604	5138.04;2438.01;1804.01;1146.01;695.004;1520.01;	5138.04;2358.47;1771.28;687.681;202.691;1419.9;	0.968585;0.977436;0.892588;0.764441;0.468061;0.916324;	14287	0.884545	0.88	0.88088	0.883955
D:\test_move_folder\2022053_T3_Evosep_C1_E1_PRID_31_QID_17_a87-12h_Plate1_28_7101.d	2022053_T3_Evosep_C1_E1_PRID_31_QID_17_a87-12h_Plate1_28_7101	P06684	P06684	CO5_MOUSE	C5	167223	126416	124696	167223	126416	124696	125938	ALVEGVDQLLTDYQIK	ALVEGVDQLLTDYQIK	ALVEGVDQLLTDYQIK3	3	0.000304785	0.00111069	5.73614e-05	0.0030581	0.00229885	0.00208768	0.00238095	0	1	2517.02	2149.24	2627.27	8301.43	0.915436	9.37886	9.32584	9.43189	98.8502	9.29242	99.0454	Complement C5	1.96286e-05	0.00167785	0.911986	7953.05	3.56929	0.466041	0	0.999011	0.70342	0.208299	2060.02;860.005;380.002;286.001;255.002;457.003;	2060.02;456.999;0;249.299;109.029;233.212;	0.942694;0.792565;0.237133;0.80348;0.719245;0.784404;	14287	0.885455	0.88	0.877072	0.889123
D:\test_move_folder\2022053_T3_Evosep_C1_E1_PRID_31_QID_17_a1-24h_Plate1_29_7102.d	2022053_T3_Evosep_C1_E1_PRID_31_QID_17_a1-24h_Plate1_29_7102	P06684	P06684	CO5_MOUSE	C5	110400	84078.2	86494.1	110400	84078.2	86494.1	87027.5	ALVEGVDQLLTDYQIK	ALVEGVDQLLTDYQIK	ALVEGVDQLLTDYQIK3	3	3.77143e-05	3.77143e-05	5.73614e-05	0.00268097	0.0021645	0.00208768	0.00223214	0	1	8379.34	6927.19	8804.52	17283.7	0.911468	9.42934	9.37631	9.48236	98.8502	9.36192	98.952	Complement C5	1.96286e-05	0.00167785	0.947473	16449.1	4.78368	0.418873	0	0.999966	1.45092	0.671422	4799.03;1971.01;1724.01;741.005;830.006;1471.01;	4799.03;1969.46;1610.85;717.992;382.525;1368.64;	0.96069;0.854879;0.834015;0.823408;0.686644;0.931218;	14368	0.884167	0.88	0.878752	0.884919
D:\test_move_folder\2022053_T3_Evosep_C1_E1_PRID_31_QID_17_a38-24h_Plate1_30_7103.d	2022053_T3_Evosep_C1_E1_PRID_31_QID_17_a38-24h_Plate1_30_7103	P06684	P06684	CO5_MOUSE	C5	100631	74934.3	79607	100631	74934.3	79607	80248	ALVEGVDQLLTDYQIK	ALVEGVDQLLTDYQIK	ALVEGVDQLLTDYQIK3	3	0.000656383	0.00115786	5.73614e-05	0.0026455	0.00214133	0.00208768	0.00221239	0	1	7454.05	6082.55	7737.14	14204.8	0.930675	9.39663	9.36127	9.4497	98.8502	9.33174	98.7225	Complement C5	1.96286e-05	0.00167785	0.979187	13685.1	4.80118	0.356443	0	0.998958	1.68306	0.029362	4001.02;2274.02;1179.01;1079.01;155.001;1211.01;	4001.02;2274.02;1179.01;972.986;0;1120.87;	0.924698;0.924709;0.962467;0.864131;-0.475989;0.890619;	14314	0.884545	0.88	0.878765	0.885569
D:\test_move_folder\2022053_T3_Evosep_C1_E1_PRID_31_QID_17_a87-24h_Plate1_31_7104.d	2022053_T3_Evosep_C1_E1_PRID_31_QID_17_a87-24h_Plate1_31_7104	P06684	P06684	CO5_MOUSE	C5	154996	123503	115004	154996	123503	115004	115512	ALVEGVDQLLTDYQIK	ALVEGVDQLLTDYQIK	ALVEGVDQLLTDYQIK3	3	6.40349e-06	6.40349e-06	5.73614e-05	0.00291545	0.00229358	0.00208768	0.00236967	0	1	12955.5	9630.01	11912.8	19175.8	0.944601	9.47824	9.4252	9.53126	98.8502	9.40094	99.3599	Complement C5	1.96286e-05	0.00167785	0.924145	20854.2	4.95086	0.413523	0	0.999994	1.11503	0.114107	7314.05;2605.02;3142.02;1488.01;698.005;1761.01;	7314.05;2499.38;3142.02;1340.94;290.747;1761.01;	0.968983;0.83482;0.975173;0.898952;0.650992;0.943685;	14422	0.88	0.88	0.878165	0.881558
D:\test_move_folder\2022053_T3_Evosep_C1_E1_PRID_31_QID_17_a4-24h_Plate1_33_7106.d	2022053_T3_Evosep_C1_E1_PRID_31_QID_17_a4-24h_Plate1_33_7106	P06684	P06684	CO5_MOUSE	C5	168243	129202	114735	168243	129202	114735	114677	ALVEGVDQLLTDYQIK	ALVEGVDQLLTDYQIK	ALVEGVDQLLTDYQIK3	3	1.17737e-05	1.17737e-05	5.73614e-05	0.00257069	0.00208333	0.00208768	0.00214133	0	1	12827.9	9860.24	12552.5	20930.9	0.938688	9.42594	9.37293	9.49664	98.8502	9.36559	98.8256	Complement C5	1.96286e-05	0.00167785	0.953209	21390.1	4.94988	0.526175	0	0.999989	1.42882	0.0970486	6188.04;4214.02;2523.02;1247.01;418.003;2412.01;	6118.39;4214.02;2495.45;690.31;209.792;2412.01;	0.932609;0.940315;0.950846;0.766924;0.744448;0.959577;	14341	0.884545	0.88	0.878795	0.886498
D:\test_move_folder\2022053_T3_Evosep_C1_E1_PRID_31_QID_17_a20-24h_Plate1_34_7107.d	2022053_T3_Evosep_C1_E1_PRID_31_QID_17_a20-24h_Plate1_34_7107	P06684	P06684	CO5_MOUSE	C5	112771	81896.3	89851.9	112771	81896.3	89851.9	89289.8	ALVEGVDQLLTDYQIK	ALVEGVDQLLTDYQIK	ALVEGVDQLLTDYQIK3	3	1.39208e-05	1.39208e-05	5.73614e-05	0.00263852	0.00212314	0.00208768	0.00218818	0	1	8681.07	6934.8	8852.45	17195	0.939168	9.39195	9.33892	9.44496	98.8502	9.3143	100.467	Complement C5	1.96286e-05	0.00167785	0.954392	16862.1	5.04682	0.48026	0	0.999987	1.27571	0.125815	4635.04;2609.02;1670.01;1001.01;984.005;1461.01;	4452.03;2559.02;1670.01;947.05;922.647;1418.09;	0.919372;0.964049;0.953815;0.824791;0.865358;0.870082;	14287	0.885417	0.88	0.877743	0.886099
D:\test_move_folder\2022053_T3_Evosep_C1_E1_PRID_31_QID_17_b20-72h_Plate1_35_7108.d	2022053_T3_Evosep_C1_E1_PRID_31_QID_17_b20-72h_Plate1_35_7108	P06684	P06684	CO5_MOUSE	C5	189291	145689	140666	189291	145689	140666	140020	ALVEGVDQLLTDYQIK	ALVEGVDQLLTDYQIK	ALVEGVDQLLTDYQIK3	3	4.11629e-06	4.11629e-06	5.73614e-05	0.00299401	0.00239234	0.00208768	0.00248139	0	1	11991.1	8716.33	11458.2	21864.1	0.926729	9.40905	9.35602	9.46206	98.8502	9.34784	99.218	Complement C5	1.96286e-05	0.00167785	0.974186	22881.1	5.12885	0.550263	0	0.999996	0.960457	0.189656	7011.05;3193.02;1989.01;1649.01;991.008;1342.01;	6960.93;3193.02;1837.19;1649.01;991.008;1271.63;	0.914552;0.982213;0.876439;0.935349;0.957911;0.821074;	14314	0.880455	0.88	0.878036	0.881189
D:\test_move_folder\2022053_T3_Evosep_C1_E1_PRID_31_QID_17_D19-w5_Plate1_37_7110.d	2022053_T3_Evosep_C1_E1_PRID_31_QID_17_D19-w5_Plate1_37_7110	P06684	P06684	CO5_MOUSE	C5	149671	130686	129854	149671	130686	129854	128829	ALVEGVDQLLTDYQIK	ALVEGVDQLLTDYQIK	ALVEGVDQLLTDYQIK3	3	2.4678e-06	2.4678e-06	5.73614e-05	0.00340136	0.00263852	0.00208768	0.0027027	0	1	9818.72	9967.25	11013.5	20510.1	0.935927	9.40757	9.35454	9.46059	98.8502	9.36219	98.4209	Complement C5	1.96286e-05	0.00167785	0.971164	18285.1	5.11688	0.514271	0	0.999998	1.227	0.0211578	5025.04;3572.02;1512.01;736.004;434.003;1388.01;	5025.04;3373.22;1420.46;454.271;145.535;1351.56;	0.971723;0.915003;0.858981;0.798265;0.6193;0.933851;	14314	0.88	0.88	0.878893	0.881016
D:\test_move_folder\2022053_T3_Evosep_C1_E1_PRID_31_QID_17_D35-w5_Plate1_38_7111.d	2022053_T3_Evosep_C1_E1_PRID_31_QID_17_D35-w5_Plate1_38_7111	P06684	P06684	CO5_MOUSE	C5	170293	150752	119829	170293	150752	119829	122026	ALVEGVDQLLTDYQIK	ALVEGVDQLLTDYQIK	ALVEGVDQLLTDYQIK3	3	2.02502e-05	2.02502e-05	5.73614e-05	0.00502513	0.00367647	0.00208768	0.00373134	0	1	14818.4	11922.7	10357.6	19578.8	0.912696	9.40809	9.35506	9.46111	98.8502	9.32543	99.8373	Complement C5	1.96286e-05	0.00167785	0.932551	28011.2	5.09536	0.47539	0	0.999982	1.80894	0.882977	8442.07;4122.03;2472.02;655.006;1255.01;2539.02;	8442.07;3905.88;2470.5;0;1255.01;2539.02;	0.917081;0.895698;0.924588;0.431936;0.979105;0.898916;	14314	0.885	0.88	0.881024	0.882868
D:\test_move_folder\2022053_T3_Evosep_C1_E1_PRID_31_QID_17_D38-w5_Plate1_39_7112.d	2022053_T3_Evosep_C1_E1_PRID_31_QID_17_D38-w5_Plate1_39_7112	P06684	P06684	CO5_MOUSE	C5	135956	106449	122214	135956	106449	122214	120090	ALVEGVDQLLTDYQIK	ALVEGVDQLLTDYQIK	ALVEGVDQLLTDYQIK3	3	2.33067e-06	2.33067e-06	5.73614e-05	0.00331126	0.0025641	0.00208768	0.0026455	0	1	11240.6	10739.2	12437	21682	0.934663	9.38923	9.33621	9.46	98.8502	9.33142	98.5872	Complement C5	1.96286e-05	0.00167785	0.959515	19596.1	5.24258	0.494551	0	0.999998	0.958401	0.38061	6293.04;3059.02;2265.01;1277.01;751.005;1898.01;	6293.04;2886;2061.51;1154.84;370.607;1800.34;	0.922393;0.945689;0.956685;0.871035;0.78773;0.925172;	14287	0.88	0.88	0.877847	0.882634
D:\test_move_folder\2022053_T3_Evosep_C1_E1_PRID_31_QID_17_A7-12_Plate1_41_7113.d	2022053_T3_Evosep_C1_E1_PRID_31_QID_17_A7-12_Plate1_41_7113	P06684	P06684	CO5_MOUSE	C5	133376	105002	96756.8	133376	105002	96756.8	98036.2	ALVEGVDQLLTDYQIK	ALVEGVDQLLTDYQIK	ALVEGVDQLLTDYQIK3	3	0.000152156	0.000152156	5.73614e-05	0.00296736	0.00232019	0.00208768	0.00238663	0	1	9283.49	8306.81	9277.3	16284.3	0.93363	9.44238	9.38934	9.49538	98.8502	9.36151	99.7128	Complement C5	1.96286e-05	0.00167785	0.94935	16295.1	4.71916	0.477004	0	0.999864	1.26866	0.0889662	5554.04;2336.02;1672.01;752.005;588.004;1285.01;	5554.04;2215.91;1513.54;174.456;159.842;1204.65;	0.962134;0.91802;0.851888;0.624716;0.388598;0.908867;	14368	0.880455	0.88	0.87814	0.882415
D:\test_move_folder\2022053_T3_Evosep_C1_E1_PRID_31_QID_17_A26-72_Plate1_46_7115.d	2022053_T3_Evosep_C1_E1_PRID_31_QID_17_A26-72_Plate1_46_7115	P06684	P06684	CO5_MOUSE	C5	150577	118148	127620	150577	118148	127620	130160	ALVEGVDQLLTDYQIK	ALVEGVDQLLTDYQIK	ALVEGVDQLLTDYQIK3	3	1.79669e-06	1.79669e-06	5.73614e-05	0.00276243	0.00225734	0.00208768	0.00232558	0	1	14490.9	11967	14918.5	22748.1	0.956914	9.42602	9.37301	9.47906	98.8502	9.36868	98.6196	Complement C5	1.96286e-05	0.00167785	0.981507	22096.2	5.86883	0.504296	0	0.999998	1.63245	0.12607	7896.05;4369.03;2249.01;1177.01;1137.01;1961.01;	7896.05;4368.54;2226.31;1177.01;1124.77;1753.72;	0.961899;0.935031;0.982173;0.924473;0.926262;0.85465;	14341	0.884545	0.88	0.878489	0.886202
D:\test_move_folder\2022053_T3_Evosep_C1_E1_PRID_31_QID_17_A25-12_Plate1_47_7116.d	2022053_T3_Evosep_C1_E1_PRID_31_QID_17_A25-12_Plate1_47_7116	P06684	P06684	CO5_MOUSE	C5	135247	108655	107358	135247	108655	107358	108523	ALVEGVDQLLTDYQIK	ALVEGVDQLLTDYQIK	ALVEGVDQLLTDYQIK3	3	6.02587e-05	6.02587e-05	5.73614e-05	0.0037594	0.00285714	0.00208768	0.00293255	0	1	11777.1	9766.59	11611.3	19320.4	0.952302	9.42695	9.37391	9.47995	98.8502	9.34373	99.2164	Complement C5	1.96286e-05	0.00167785	0.946354	19596.2	4.85821	0.540335	0	0.999946	1.62748	0.0821669	6541.05;3475.02;1761.01;709.005;1139.01;1777.01;	6541.05;3475.02;1761.01;267.131;1035.32;1659.41;	0.970817;0.911506;0.964032;0.599919;0.833137;0.879103;	14341	0.885	0.88	0.878258	0.887704
D:\test_move_folder\2022053_T3_Evosep_C1_E1_PRID_31_QID_17_b9-6h_Plate2_1_7119.d	2022053_T3_Evosep_C1_E1_PRID_31_QID_17_b9-6h_Plate2_1_7119	P06684	P06684	CO5_MOUSE	C5	193573	162118	113432	193573	162118	113432	110675	ALVEGVDQLLTDYQIK	ALVEGVDQLLTDYQIK	ALVEGVDQLLTDYQIK3	3	1.38627e-06	1.38627e-06	5.73614e-05	0.0030303	0.002331	0.00208768	0.00240385	0	1	10936.1	9460.59	10099.4	23213.2	0.961237	9.35589	9.32053	9.44427	98.8502	9.28232	99.7646	Complement C5	1.96286e-05	0.00167785	0.982988	25136.2	5.89159	0.395998	0	0.999999	0.995191	0.402089	6023.05;2785.02;2428.02;988.008;788.005;2151.01;	5893.1;2785.02;2257.94;905.511;267.606;2095.15;	0.98124;0.938553;0.937011;0.873342;0.531001;0.970284;	14233	0.885	0.88	0.87992	0.885146
D:\test_move_folder\2022053_T3_Evosep_C1_E1_PRID_31_QID_17_b12-6h_Plate2_2_7120.d	2022053_T3_Evosep_C1_E1_PRID_31_QID_17_b12-6h_Plate2_2_7120	P06684	P06684	CO5_MOUSE	C5	150874	117587	94122.9	150874	117587	94122.9	92819.6	ALVEGVDQLLTDYQIK	ALVEGVDQLLTDYQIK	ALVEGVDQLLTDYQIK3	3	2.31334e-05	2.31334e-05	5.73614e-05	0.0027248	0.00209205	0.00208768	0.00214592	0	1	9391.18	7352.86	7679.66	16488.4	0.953008	9.37049	9.31749	9.42353	98.8502	9.29004	99.4353	Complement C5	1.96286e-05	0.00167785	0.973679	20163.1	5.24588	0.443828	0	0.999979	1.13766	0.03556	5248.04;2590.02;1662.01;613.004;794.005;2110.01;	5248.04;2503.22;1639.92;568.039;386.506;1830.33;	0.963252;0.942319;0.936545;0.843633;0.772706;0.865549;	14260	0.885	0.88	0.880406	0.884894
D:\test_move_folder\2022053_T3_Evosep_C1_E1_PRID_31_QID_17_a15-12h_Plate2_3_7121.d	2022053_T3_Evosep_C1_E1_PRID_31_QID_17_a15-12h_Plate2_3_7121	P06684	P06684	CO5_MOUSE	C5	135107	114256	96714.9	135107	114256	96714.9	97986.8	ALVEGVDQLLTDYQIK	ALVEGVDQLLTDYQIK	ALVEGVDQLLTDYQIK3	3	0.000677507	0.0007383	5.73614e-05	0.00390625	0.00293255	0.00208768	0.003003	0	1	5358.75	4580.93	5218.69	17684.5	0.885207	9.4426	9.38959	9.49563	98.8502	9.35991	99.3654	Complement C5	1.96286e-05	0.00167785	0.917453	18159.1	4.04603	0.343162	0	0.999334	1.27941	0.0726819	4984.03;584.004;1448.01;1093.01;687.004;1011.01;	4766.48;0;592.276;1090.05;255.38;1011.01;	0.900372;-0.14161;0.763167;0.891792;0.715134;0.938848;	14368	0.885417	0.88	0.880504	0.885115
D:\test_move_folder\2022053_T3_Evosep_C1_E1_PRID_31_QID_17_ a16-12h_Plate2_4_7122.d	2022053_T3_Evosep_C1_E1_PRID_31_QID_17_ a16-12h_Plate2_4_7122	P06684	P06684	CO5_MOUSE	C5	138606	117448	105964	138606	117448	105964	106194	ALVEGVDQLLTDYQIK	ALVEGVDQLLTDYQIK	ALVEGVDQLLTDYQIK3	3	3.63057e-05	3.63057e-05	5.73614e-05	0.00332226	0.0025641	0.00208768	0.0026178	0	1	11263.8	9875.01	11025.2	21836.5	0.960064	9.38868	9.33564	9.45939	98.8502	9.32294	99.3733	Complement C5	1.96286e-05	0.00167785	0.967063	22309.2	5.03722	0.48148	0	0.999968	0.896055	0.0740806	6001.05;3541.02;2040.01;1377.01;1119.01;1824.01;	6001.05;3226.49;2036.28;1377.01;471.854;1803.51;	0.975865;0.938196;0.948145;0.925988;0.614009;0.979526;	14287	0.889545	0.88	0.880188	0.890273
D:\test_move_folder\2022053_T3_Evosep_C1_E1_PRID_31_QID_17_a14-24h_Plate2_6_7124.d	2022053_T3_Evosep_C1_E1_PRID_31_QID_17_a14-24h_Plate2_6_7124	P06684	P06684	CO5_MOUSE	C5	132766	105009	104876	132766	105009	104876	103728	ALVEGVDQLLTDYQIK	ALVEGVDQLLTDYQIK	ALVEGVDQLLTDYQIK3	3	0.000112319	0.000112319	5.73614e-05	0.003125	0.00238663	0.00208768	0.00246914	0	1	9287.76	6726.51	8711.64	14980.4	0.936334	9.41219	9.35915	9.4652	98.8502	9.34112	99.3868	Complement C5	1.96286e-05	0.00167785	0.960456	15971.1	5.54531	0.47706	0	0.999899	1.52356	0.125605	5248.03;2486.02;1587.01;1197.01;717.005;1053.01;	5248.03;2486.02;1553.7;1039.59;426.482;1044.62;	0.93296;0.964134;0.90325;0.810305;0.71301;0.901201;	14341	0.88	0.88	0.879137	0.880412
D:\test_move_folder\2022053_T3_Evosep_C1_E1_PRID_31_QID_17_a16-24h_Plate2_7_7125.d	2022053_T3_Evosep_C1_E1_PRID_31_QID_17_a16-24h_Plate2_7_7125	P06684	P06684	CO5_MOUSE	C5	131604	102167	94616.8	131604	102167	94616.8	94992.8	ALVEGVDQLLTDYQIK	ALVEGVDQLLTDYQIK	ALVEGVDQLLTDYQIK3	3	3.91955e-06	3.91955e-06	5.73614e-05	0.00307692	0.002457	0.00208768	0.00254453	0	1	8445.06	6151.47	8308.74	13450.4	0.955142	9.38962	9.33661	9.44267	98.8502	9.33167	99.1064	Complement C5	1.96286e-05	0.00167785	0.983183	13671.1	5.29706	0.537967	0	0.999996	1.06039	0.113728	5004.04;2153.01;1288.01;1309.01;701.004;1197.01;	5004.04;2153.01;1288.01;1174.01;291.78;565.548;	0.965599;0.953471;0.917311;0.883013;0.709585;0.693575;	14287	0.884583	0.88	0.878482	0.885882
D:\test_move_folder\2022053_T3_Evosep_C1_E1_PRID_31_QID_17_a1524h_Plate2_9_7126.d	2022053_T3_Evosep_C1_E1_PRID_31_QID_17_a1524h_Plate2_9_7126	P06684	P06684	CO5_MOUSE	C5	108628	84780.9	86878.5	108628	84780.9	86878.5	87188.2	ALVEGVDQLLTDYQIK	ALVEGVDQLLTDYQIK	ALVEGVDQLLTDYQIK3	3	3.70635e-05	3.70635e-05	5.73614e-05	0.00319489	0.00258398	0.00208768	0.00266667	0	1	9492.06	7479.84	9653.51	15137.3	0.935368	9.40605	9.35302	9.47675	98.8502	9.34519	98.4819	Complement C5	1.96286e-05	0.00167785	0.957857	14884.1	4.8016	0.510073	0	0.999967	0.790865	0.0461655	5938.04;2107.01;1536.01;975.007;589.004;1455.01;	5938.04;2107.01;1447.01;938.646;326.514;1455.01;	0.953263;0.940825;0.853984;0.876332;0.78705;0.937629;	14314	0.884545	0.88	0.878463	0.886315
D:\test_move_folder\2022053_T3_Evosep_C1_E1_PRID_31_QID_17_a8-24h_Plate2_13_7130.d	2022053_T3_Evosep_C1_E1_PRID_31_QID_17_a8-24h_Plate2_13_7130	P06684	P06684	CO5_MOUSE	C5	121538	97674.1	86107.6	121538	97674.1	86107.6	84949.7	ALVEGVDQLLTDYQIK	ALVEGVDQLLTDYQIK	ALVEGVDQLLTDYQIK3	3	4.01465e-05	4.01465e-05	5.73614e-05	0.00274725	0.00219298	0.00208768	0.00225734	0	1	5710.51	5250.16	6202.46	14041.8	0.907483	9.38972	9.3367	9.46041	98.8502	9.35699	98.062	Complement C5	1.96286e-05	0.00167785	0.943093	12928.1	4.50402	0.407722	0	0.999964	0.845791	0.164607	3596.02;998.005;1432.01;751.005;249.002;1055.01;	3449.02;829.482;1432.01;636.318;205.559;1009.84;	0.916018;0.801498;0.948317;0.815952;0.862403;0.935652;	14287	0.885455	0.88	0.880048	0.885786
D:\test_move_folder\2022053_T3_Evosep_C1_E1_PRID_31_QID_17_a40-24h_Plate2_14_7131.d	2022053_T3_Evosep_C1_E1_PRID_31_QID_17_a40-24h_Plate2_14_7131	P06684	P06684	CO5_MOUSE	C5	94590.5	68416.5	66514.8	94590.5	68416.5	66514.8	66541.9	ALVEGVDQLLTDYQIK	ALVEGVDQLLTDYQIK	ALVEGVDQLLTDYQIK3	3	0.000356633	0.000794037	5.73614e-05	0.00292398	0.00218341	0.00208768	0.00224719	0	1	4724.24	4731.18	5299.39	9680.72	0.894188	9.4038	9.35076	9.45681	98.8502	9.34842	98.5879	Complement C5	1.96286e-05	0.00167785	0.964447	8630.05	5.16796	0.403157	0	0.999289	0.428287	0.224876	2393.02;1389.01;1154.01;445.003;349.002;1379.01;	2377.02;1389.01;958.216;370.668;114.726;1142.96;	0.921095;0.877138;0.852156;0.856775;0.63578;0.911584;	14314	0.885	0.88	0.878784	0.88573
D:\test_move_folder\2022053_T3_Evosep_C1_E1_PRID_31_QID_17_b7- 72h_Plate2_15_7132.d	2022053_T3_Evosep_C1_E1_PRID_31_QID_17_b7- 72h_Plate2_15_7132	P06684	P06684	CO5_MOUSE	C5	176461	123545	144978	176461	123545	144978	144361	ALVEGVDQLLTDYQIK	ALVEGVDQLLTDYQIK	ALVEGVDQLLTDYQIK3	3	5.3123e-07	5.3123e-07	5.73614e-05	0.0025	0.00193798	0.00208768	0.0020284	0	1	10872.4	7666.76	10610.2	19259.2	0.954639	9.42277	9.36978	9.4758	98.8502	9.35308	98.9348	Complement C5	1.96286e-05	0.00167785	0.968986	19735.2	5.66349	0.422616	0	1	0.793535	0.266549	6079.04;2924.02;1913.01;1486.01;1294.01;1873.01;	6079.04;2924.02;1869.36;1476.06;654.372;1823.32;	0.971967;0.972415;0.870487;0.901754;0.794029;0.924997;	14341	0.880417	0.88	0.879165	0.881466
D:\test_move_folder\2022053_T3_Evosep_C1_E1_PRID_31_QID_17_b37-72h_Plate2_16_7133.d	2022053_T3_Evosep_C1_E1_PRID_31_QID_17_b37-72h_Plate2_16_7133	P06684	P06684	CO5_MOUSE	C5	185411	137297	126555	185411	137297	126555	126317	ALVEGVDQLLTDYQIK	ALVEGVDQLLTDYQIK	ALVEGVDQLLTDYQIK3	3	3.49747e-05	3.49747e-05	5.73614e-05	0.0030303	0.00244499	0.00208768	0.00250627	0	1	10549.3	8738.69	10829.9	17850.5	0.975017	9.40579	9.35278	9.45882	98.8502	9.35931	98.775	Complement C5	1.96286e-05	0.00167785	0.967395	17388.1	5.38795	0.417832	0	0.999968	0.444484	0.16159	5875.04;3409.02;1864.01;245.001;564.004;1345.01;	5819.79;3006.82;1722.73;119.048;259.019;1345.01;	0.991179;0.961357;0.94426;0.783646;0.739124;0.93599;	14314	0.880455	0.88	0.880847	0.880269
D:\test_move_folder\2022053_T3_Evosep_C1_E1_PRID_31_QID_17_b13- 72h_Plate2_18_7135.d	2022053_T3_Evosep_C1_E1_PRID_31_QID_17_b13- 72h_Plate2_18_7135	P06684	P06684	CO5_MOUSE	C5	245006	170578	134985	245006	170578	134985	137883	ALVEGVDQLLTDYQIK	ALVEGVDQLLTDYQIK	ALVEGVDQLLTDYQIK3	3	1.2749e-05	1.2749e-05	5.73614e-05	0.00294985	0.00242718	0.00208768	0.0025	0	1	13246.9	9915.19	10163.6	19317.8	0.962247	9.40921	9.37387	9.46225	98.8502	9.35103	98.9728	Complement C5	1.96286e-05	0.00167785	0.982355	25178.2	5.88648	0.514892	0	0.999988	1.2615	0.184273	7302.05;3937.02;2250.02;1636.01;1353.01;2521.02;	7302.04;3850.16;2094.68;1556.88;1195.23;2521.02;	0.980603;0.959093;0.904057;0.88345;0.8298;0.950835;	14314	0.884545	0.88	0.879367	0.88487
D:\test_move_folder\2022053_T3_Evosep_C1_E1_PRID_31_QID_17_c7-w1_Plate2_19_7136.d	2022053_T3_Evosep_C1_E1_PRID_31_QID_17_c7-w1_Plate2_19_7136	P06684	P06684	CO5_MOUSE	C5	165703	138654	132835	165703	138654	132835	135381	ALVEGVDQLLTDYQIK	ALVEGVDQLLTDYQIK	ALVEGVDQLLTDYQIK3	3	2.23693e-05	2.23693e-05	5.73614e-05	0.0035461	0.002849	0.00208768	0.00294985	0	1	6123.86	5616.9	6383.37	24778.5	0.945685	9.39021	9.33717	9.46089	98.8502	9.3378	98.9865	Complement C5	1.96286e-05	0.00167785	0.971671	23771.2	5.40751	0.590573	0	0.99998	0.82678	0.242127	4569.03;3469.02;2723.02;1421.01;1517.01;2007.02;	0;3469.02;2654.84;1421.01;1481.44;2007.02;	0.60824;0.962201;0.924104;0.962788;0.987731;0.889355;	14287	0.885	0.88	0.879516	0.885957
D:\test_move_folder\2022053_T3_Evosep_C1_E1_PRID_31_QID_17_b24-6h_Plate2_20_7137.d	2022053_T3_Evosep_C1_E1_PRID_31_QID_17_b24-6h_Plate2_20_7137	P06684	P06684	CO5_MOUSE	C5	149402	120068	124180	149402	120068	124180	122448	ALVEGVDQLLTDYQIK	ALVEGVDQLLTDYQIK	ALVEGVDQLLTDYQIK3	3	1.71433e-05	1.71433e-05	5.73614e-05	0.00265957	0.00212766	0.00208768	0.0021978	0	1	10340.8	8209.96	9899.69	19806.6	0.93909	9.39025	9.3549	9.44328	98.8502	9.33337	98.7189	Complement C5	1.96286e-05	0.00167785	0.987868	20689.1	5.94008	0.450214	0	0.999985	0.834264	0.39213	6092.04;2331.02;1923.01;1549.01;1200.01;2159.01;	6086.73;2331.02;1923.01;1519.9;1044.49;2136.51;	0.943587;0.943837;0.919098;0.948836;0.821528;0.971619;	14287	0.884545	0.88	0.879893	0.885412
D:\test_move_folder\2022053_T3_Evosep_C1_E1_PRID_31_QID_17_a11-12h_Plate2_21_7138.d	2022053_T3_Evosep_C1_E1_PRID_31_QID_17_a11-12h_Plate2_21_7138	P06684	P06684	CO5_MOUSE	C5	123177	105679	104088	123177	105679	104088	106207	ALVEGVDQLLTDYQIK	ALVEGVDQLLTDYQIK	ALVEGVDQLLTDYQIK3	3	4.15704e-05	4.15704e-05	5.73614e-05	0.00364964	0.00276243	0.00208768	0.00282486	0	1	8692.55	6970.46	7943.96	15411.8	0.934361	9.51306	9.45995	9.56611	98.8502	9.42666	98.0507	Complement C5	1.96286e-05	0.00167785	0.932405	16864.1	5.67884	0.435649	0	0.999963	1.6603	0.0853616	4218.03;2471.02;2014.01;643.005;599.004;1116.01;	4207.53;2471.02;2014.01;631.047;274.213;999.322;	0.90459;0.951142;0.975965;0.950643;0.79848;0.857612;	14476	0.885	0.88	0.879444	0.887432
D:\test_move_folder\2022054_T3_Evosep_C1_E1_PRID_31_QID_17_a82-12h_Plate3_9_7172.d	2022054_T3_Evosep_C1_E1_PRID_31_QID_17_a82-12h_Plate3_9_7172	P06684	P06684	CO5_MOUSE	C5	113831	95986.6	91682.4	113831	95986.6	91682.4	91261.2	ALVEGVDQLLTDYQIK	ALVEGVDQLLTDYQIK	ALVEGVDQLLTDYQIK3	3	0.000338639	0.000703739	5.73614e-05	0.00307692	0.00245098	0.00208768	0.00249377	0	1	1619.49	1788.81	2052.05	4865.68	0.858092	9.38848	9.31777	9.42382	98.8502	9.32511	98.2912	Complement C5	1.96286e-05	0.00167785	0.821815	3840.03	3.00188	0.323556	0	0.999376	0.807033	0.272906	1520.01;221.001;172.001;298.002;223.002;550.004;	1460.44;120.705;38.3416;298.002;95.9705;339.086;	0.884426;0.633954;0.560639;0.762181;0.699956;0.612803;	14287	0.89	0.88	0.882297	0.887644
D:\test_move_folder\2022053_T3_Evosep_C1_E1_PRID_31_QID_17_a6-24h_Plate1_14_7088.d	2022053_T3_Evosep_C1_E1_PRID_31_QID_17_a6-24h_Plate1_14_7088	P06684	P06684	CO5_MOUSE	C5	100489	74145.1	86968.9	100489	74145.1	86968.9	87780.1	ALVEGVDQLLTDYQIK	ALVEGVDQLLTDYQIK	ALVEGVDQLLTDYQIK3	3	1.73197e-05	1.73197e-05	5.73614e-05	0.00337838	0.0026178	0.00208768	0.00269542	0	1	5994.44	5249.38	6650.81	12396.5	0.923116	9.39328	9.34025	9.4463	98.8502	9.32474	99.1204	Complement C5	1.96286e-05	0.00167785	0.955283	11173.1	4.67326	0.430925	0	0.999985	0.532178	0.121785	3216.02;1480.01;1436.01;822.006;568.003;1105.01;	3216.02;1396.97;1381.45;757.784;461.394;374.043;	0.932842;0.899162;0.924696;0.938029;0.839734;0.691323;	14314	0.880455	0.88	0.877028	0.882379
D:\test_move_folder\2022053_T3_Evosep_C1_E1_PRID_31_QID_17_a9-12h_Plate1_22_7096.d	2022053_T3_Evosep_C1_E1_PRID_31_QID_17_a9-12h_Plate1_22_7096	P06684	P06684	CO5_MOUSE	C5	133831	107595	102658	133831	107595	102658	101792	ALVEGVDQLLTDYQIK	ALVEGVDQLLTDYQIK	ALVEGVDQLLTDYQIK3	3	9.35121e-07	9.35121e-07	5.73614e-05	0.00243902	0.00180505	0.00208768	0.00186567	0	1	6206.23	5281.76	6403.03	14931	0.915035	9.37769	9.32468	9.43068	98.8502	9.33429	99.256	Complement C5	1.96286e-05	0.00167785	0.969433	14472.1	5.07792	0.552456	0	0.999999	1.39535	0.0208546	4582.04;1987.01;928.006;1041.01;962.006;1272.01;	4582.04;1170.55;453.642;1041.01;942.848;1272.01;	0.965848;0.798213;0.703243;0.982111;0.933018;0.909984;	14287	0.880455	0.88	0.879176	0.882255
D:\test_move_folder\2022053_T3_Evosep_C1_E1_PRID_31_QID_17_a2-24h_Plate1_32_7105.d	2022053_T3_Evosep_C1_E1_PRID_31_QID_17_a2-24h_Plate1_32_7105	P06684	P06684	CO5_MOUSE	C5	94605.6	74168	84325	94605.6	74168	84325	84734.1	ALVEGVDQLLTDYQIK	ALVEGVDQLLTDYQIK	ALVEGVDQLLTDYQIK3	3	1.16911e-05	1.16911e-05	5.73614e-05	0.00306748	0.00230415	0.00208768	0.00238663	0	1	6504.87	5140.98	6751.78	12914.4	0.948678	9.40629	9.35326	9.45932	98.8502	9.33723	99.3282	Complement C5	1.96286e-05	0.00167785	0.972144	12442.1	5.32146	0.377521	0	0.99999	1.26867	0.261622	3796.02;1789.01;1014.01;748.006;588.004;1170.01;	3755.28;1789.01;960.58;590.06;0;1159.51;	0.944;0.963392;0.939564;0.792333;0.466738;0.926223;	14314	0.885	0.88	0.876671	0.8887
D:\test_move_folder\2022053_T3_Evosep_C1_E1_PRID_31_QID_17_A39-12_Plate1_44_7114.d	2022053_T3_Evosep_C1_E1_PRID_31_QID_17_A39-12_Plate1_44_7114	P06684	P06684	CO5_MOUSE	C5	112092	92026.1	93229.2	112092	92026.1	93229.2	94517.7	ALVEGVDQLLTDYQIK	ALVEGVDQLLTDYQIK	ALVEGVDQLLTDYQIK3	3	0.000349773	0.00052071	5.73614e-05	0.00316456	0.00253165	0.00208768	0.00260417	0	1	9375.29	7541.77	8937.71	17442.1	0.923884	9.39126	9.33825	9.4443	98.8502	9.32735	99.2303	Complement C5	1.96286e-05	0.00167785	0.952684	18296.1	4.62561	0.362122	0	0.999533	1.07741	0.0826388	5200.03;2586.02;1642.01;1039.01;147.001;1779.01;	5200.03;2586.02;1589.24;478.509;0;1702.39;	0.930428;0.95624;0.849821;0.723978;0.346114;0.907744;	14287	0.884583	0.88	0.877189	0.887122
D:\test_move_folder\2022053_T3_Evosep_C1_E1_PRID_31_QID_17_a11-24h_Plate2_23_7140.d	2022053_T3_Evosep_C1_E1_PRID_31_QID_17_a11-24h_Plate2_23_7140	P06684	P06684	CO5_MOUSE	C5	120226	99784.3	93571.5	120226	99784.3	93571.5	94046.6	ALVEGVDQLLTDYQIK	ALVEGVDQLLTDYQIK	ALVEGVDQLLTDYQIK3	3	1.25852e-05	1.25852e-05	5.73614e-05	0.00294118	0.00235294	0.00208768	0.00242131	0	1	6788.48	5434.47	6801.49	16480.6	0.931109	9.47785	9.42482	9.54852	98.8502	9.41612	99.0845	Complement C5	1.96286e-05	0.00167785	0.954882	16449.1	4.84063	0.532502	0	0.999989	0.9885	0.034831	4330.02;2485.02;1038.01;687.003;680.004;771.006;	3961.39;2439.02;388.081;687.003;674.673;295.217;	0.938182;0.959174;0.682529;0.871195;0.910811;0.70506;	14422	0.88	0.88	0.879234	0.880981
D:\test_move_folder\2022053_T3_Evosep_C1_E1_PRID_31_QID_17_a20-12h_Plate2_25_7142.d	2022053_T3_Evosep_C1_E1_PRID_31_QID_17_a20-12h_Plate2_25_7142	P06684	P06684	CO5_MOUSE	C5	132708	111171	111152	132708	111171	111152	110952	ALVEGVDQLLTDYQIK	ALVEGVDQLLTDYQIK	ALVEGVDQLLTDYQIK3	3	4.59245e-06	4.59245e-06	5.73614e-05	0.00238663	0.00184502	0.00208768	0.00191571	0	1	9568.16	9457.48	11004.3	16490.2	0.922095	9.42649	9.37348	9.47951	98.8502	9.35022	99.0145	Complement C5	1.96286e-05	0.00167785	0.977015	14338.1	5.33687	0.76223	0	0.999996	0.264537	0.230135	5889.04;2548.02;1293.01;679.004;381.002;718.005;	5815.65;2548.02;1204.49;622.357;115.626;692.425;	0.912305;0.955748;0.898178;0.824173;0.669518;0.980291;	14341	0.885	0.88	0.876953	0.888821
D:\test_move_folder\2022053_T3_Evosep_C1_E1_PRID_31_QID_17_a88-12h_Plate2_26_7143.d	2022053_T3_Evosep_C1_E1_PRID_31_QID_17_a88-12h_Plate2_26_7143	P06684	P06684	CO5_MOUSE	C5	135821	100145	105507	135821	100145	105507	104532	ALVEGVDQLLTDYQIK	ALVEGVDQLLTDYQIK	ALVEGVDQLLTDYQIK3	3	0.000231897	0.000231897	5.73614e-05	0.0025	0.00183824	0.00208768	0.00191939	0	1	2219.81	2397.97	2951.61	5665.74	0.893988	9.46753	9.41452	9.50288	98.8502	9.3862	98.9124	Complement C5	1.96286e-05	0.00167785	0.785368	4261.02	4.20143	0.407323	0	0.999793	0.607531	0.214827	1484.01;590.004;393.003;278.002;486.004;222.002;	1484.01;576.427;159.377;179.311;332.98;61.5597;	0.940808;0.920072;0.363688;0.587742;0.717808;0.458128;	14395	0.880455	0.88	0.876651	0.882217
D:\test_move_folder\2022053_T3_Evosep_C1_E1_PRID_31_QID_17_a3-24h_Plate2_28_7145.d	2022053_T3_Evosep_C1_E1_PRID_31_QID_17_a3-24h_Plate2_28_7145	P06684	P06684	CO5_MOUSE	C5	141177	105542	111512	141177	105542	111512	112654	ALVEGVDQLLTDYQIK	ALVEGVDQLLTDYQIK	ALVEGVDQLLTDYQIK3	3	2.4359e-06	2.4359e-06	5.73614e-05	0.0027248	0.00220751	0.00208768	0.00227273	0	1	11293.8	8837.76	11234.8	14555.6	0.937083	9.38849	9.35315	9.4415	98.8502	9.33291	99.0463	Complement C5	1.96286e-05	0.00167785	0.974616	14632.1	5.70122	0.551284	0	0.999998	0.969463	0.320819	6384.04;3259.02;1684.01;1214.01;862.007;1513.01;	6384.04;3259.02;1650.77;1214.01;833.829;1356.52;	0.924916;0.961493;0.935947;0.976777;0.905489;0.844552;	14287	0.884545	0.88	0.878728	0.887576
D:\test_move_folder\2022053_T3_Evosep_C1_E1_PRID_31_QID_17_a37-24h_Plate2_29_7146.d	2022053_T3_Evosep_C1_E1_PRID_31_QID_17_a37-24h_Plate2_29_7146	P06684	P06684	CO5_MOUSE	C5	165613	129485	125018	165613	129485	125018	125906	ALVEGVDQLLTDYQIK	ALVEGVDQLLTDYQIK	ALVEGVDQLLTDYQIK3	3	1.08043e-05	1.08043e-05	5.73614e-05	0.00273973	0.00221729	0.00208768	0.0022831	0	1	10841.1	8568.78	11164.5	15800.8	0.927565	9.40543	9.35242	9.45848	98.8502	9.35455	98.4886	Complement C5	1.96286e-05	0.00167785	0.933697	15343.1	5.34697	0.421562	0	0.99999	1.41737	0.0647278	6126.04;2877.02;2150.02;977.008;621.004;2206.02;	6126.04;2565.02;2150.02;977.008;585.742;2115.95;	0.958381;0.834875;0.950343;0.935624;0.866064;0.934113;	14314	0.884545	0.88	0.878327	0.888513
D:\test_move_folder\2022053_T3_Evosep_C1_E1_PRID_31_QID_17_a88-24h_Plate2_30_7147.d	2022053_T3_Evosep_C1_E1_PRID_31_QID_17_a88-24h_Plate2_30_7147	P06684	P06684	CO5_MOUSE	C5	128749	93495.4	98175.2	128749	93495.4	98175.2	98857.8	ALVEGVDQLLTDYQIK	ALVEGVDQLLTDYQIK	ALVEGVDQLLTDYQIK3	3	9.85515e-05	9.85515e-05	5.73614e-05	0.00318471	0.0025974	0.00208768	0.00265252	0	1	11904	9683.15	12110.1	15937.3	0.948245	9.40541	9.35239	9.45843	98.8502	9.35116	99.3933	Complement C5	1.96286e-05	0.00167785	0.952129	15666.1	5.46074	0.446357	0	0.999911	1.3995	0.0495766	6867.04;3021.02;2224.01;774.004;562.004;1559.01;	6867.04;2874.76;2162.22;699.995;513.868;862.434;	0.966921;0.928105;0.915709;0.806558;0.931661;0.741106;	14314	0.885	0.88	0.877583	0.887956
D:\test_move_folder\2022053_T3_Evosep_C1_E1_PRID_31_QID_17_a21-24h_Plate2_31_7148.d	2022053_T3_Evosep_C1_E1_PRID_31_QID_17_a21-24h_Plate2_31_7148	P06684	P06684	CO5_MOUSE	C5	132767	99761.8	95224.3	132767	99761.8	95224.3	98413	ALVEGVDQLLTDYQIK	ALVEGVDQLLTDYQIK	ALVEGVDQLLTDYQIK3	3	0.000345304	0.0013397	5.73614e-05	0.00331126	0.00242718	0.00208768	0.00251256	0	1	10190	7603.43	8913.37	15411.8	0.952319	9.38627	9.35091	9.43931	98.8502	9.32438	99.4124	Complement C5	1.96286e-05	0.00167785	0.975231	17619.1	5.96554	0.412432	0	0.998802	0.742146	0.0857936	5094.04;3433.02;1677.01;868.005;1195.01;1848.01;	5079.93;3433.02;1677.01;760.494;1195.01;1848.01;	0.954321;0.956002;0.938713;0.836203;0.968196;0.957477;	14287	0.879545	0.88	0.878959	0.881331
D:\test_move_folder\2022053_T3_Evosep_C1_E1_PRID_31_QID_17_a19-24h_Plate2_32_7149.d	2022053_T3_Evosep_C1_E1_PRID_31_QID_17_a19-24h_Plate2_32_7149	P06684	P06684	CO5_MOUSE	C5	128684	102790	100016	128684	102790	100016	100119	ALVEGVDQLLTDYQIK	ALVEGVDQLLTDYQIK	ALVEGVDQLLTDYQIK3	3	0.000219876	0.000219876	5.73614e-05	0.00298507	0.00250627	0.00208768	0.00257732	0	1	7500.52	6640.51	8384.03	18338.6	0.856438	9.42345	9.35275	9.47649	98.8502	9.36061	98.8498	Complement C5	1.96286e-05	0.00167785	0.93044	16406.1	4.19563	0.442464	0	0.999802	1.72769	0.139857	4985.03;2679.02;430.003;771.004;873.006;1900.01;	4921.44;2579.08;0;415.675;873.006;1900.01;	0.857105;0.855165;-0.0452441;0.739803;0.914016;0.967059;	14341	0.88	0.88	0.87728	0.88302
D:\test_move_folder\2022053_T3_Evosep_C1_E1_PRID_31_QID_17_a22-24h_Plate2_33_7150.d	2022053_T3_Evosep_C1_E1_PRID_31_QID_17_a22-24h_Plate2_33_7150	P06684	P06684	CO5_MOUSE	C5	119113	98650.4	97295	119113	98650.4	97295	98887	ALVEGVDQLLTDYQIK	ALVEGVDQLLTDYQIK	ALVEGVDQLLTDYQIK3	3	5.71623e-06	5.71623e-06	5.73614e-05	0.00273224	0.00220264	0.00208768	0.00227273	0	1	9123.99	7643.69	9085.09	18290.8	0.948713	9.43942	9.36871	9.47475	98.8502	9.36745	99.2615	Complement C5	1.96286e-05	0.00167785	0.966356	18369.1	5.8364	0.45832	0	0.999995	0.364181	0.0896265	4964.04;2121.01;2145.02;1078.01;637.004;1997.01;	4964.04;2121.01;2038.93;1066.9;349.118;1878.21;	0.941987;0.940112;0.974038;0.944126;0.789318;0.903912;	14368	0.880455	0.88	0.878231	0.882499
D:\test_move_folder\2022053_T3_Evosep_C1_E1_PRID_31_QID_17_a21b-24h_Plate2_34_7151.d	2022053_T3_Evosep_C1_E1_PRID_31_QID_17_a21b-24h_Plate2_34_7151	P06684	P06684	CO5_MOUSE	C5	105672	116781	94076.5	105672	116781	94076.5	93834.3	ALVEGVDQLLTDYQIK	ALVEGVDQLLTDYQIK	ALVEGVDQLLTDYQIK3	3	8.4535e-06	8.4535e-06	5.73614e-05	0.003861	0.00285714	0.00208768	0.00294985	0	1	10297	8191.28	7540.28	13008.3	0.932101	9.41225	9.35922	9.48296	98.8502	9.34963	99.5331	Complement C5	1.96286e-05	0.00167785	0.963747	17764.1	5.0418	0.746992	0	0.999992	1.44013	0.0565557	5927.05;2485.02;1998.01;1342.01;685.004;1164.01;	5867.04;2469.01;1960.95;1342.01;584.481;0;	0.949258;0.913505;0.904182;0.965635;0.801445;0.447022;	14314	0.88	0.88	0.877588	0.881566
D:\test_move_folder\2022053_T3_Evosep_C1_E1_PRID_31_QID_17_b19-72h_Plate2_35_7152.d	2022053_T3_Evosep_C1_E1_PRID_31_QID_17_b19-72h_Plate2_35_7152	P06684	P06684	CO5_MOUSE	C5	170081	139788	124005	170081	139788	124005	122794	ALVEGVDQLLTDYQIK	ALVEGVDQLLTDYQIK	ALVEGVDQLLTDYQIK3	3	4.31774e-06	4.31774e-06	5.73614e-05	0.00257732	0.00215054	0.00208768	0.00221239	0	1	13935.5	10374.9	12745.9	21102.6	0.942371	9.39244	9.33937	9.44541	98.8502	9.33622	99.4249	Complement C5	1.96286e-05	0.00167785	0.966125	23072.2	5.78806	0.446573	0	0.999996	0.597556	0.164798	7867.05;3696.02;2545.02;2242.01;1242.01;2053.01;	7867.05;3552.79;2515.7;2242.01;1242.01;1997.57;	0.9678;0.890373;0.936285;0.974846;0.895445;0.928009;	14287	0.88	0.88	0.876673	0.883984
D:\test_move_folder\2022053_T3_Evosep_C1_E1_PRID_31_QID_17_D31-w5_Plate2_37_7154.d	2022053_T3_Evosep_C1_E1_PRID_31_QID_17_D31-w5_Plate2_37_7154	P06684	P06684	CO5_MOUSE	C5	122436	98205.9	115636	122436	98205.9	115636	116281	ALVEGVDQLLTDYQIK	ALVEGVDQLLTDYQIK	ALVEGVDQLLTDYQIK3	3	3.8502e-05	3.8502e-05	5.73614e-05	0.003125	0.0025	0.00208768	0.00259067	0	1	11436.7	10211.8	11917.6	21337.3	0.952249	9.39205	9.3567	9.46274	98.8502	9.32817	98.9725	Complement C5	1.96286e-05	0.00167785	0.952338	20476.1	5.35117	0.43557	0	0.999966	0.411046	0.410466	6928.04;2874.02;1841.01;1050.01;794.005;1691.01;	6928.04;2691.85;1816.76;1036.96;472.053;1691.01;	0.963325;0.930062;0.942884;0.95181;0.488983;0.9435;	14287	0.879545	0.88	0.874514	0.885096
D:\test_move_folder\2022053_T3_Evosep_C1_E1_PRID_31_QID_17_D37-w5_Plate2_38_7155.d	2022053_T3_Evosep_C1_E1_PRID_31_QID_17_D37-w5_Plate2_38_7155	P06684	P06684	CO5_MOUSE	C5	144211	120633	129325	144211	120633	129325	129243	ALVEGVDQLLTDYQIK	ALVEGVDQLLTDYQIK	ALVEGVDQLLTDYQIK3	3	0.000184833	0.000184833	5.73614e-05	0.00308642	0.00234742	0.00208768	0.00243309	0	1	13412.4	12655	15660.6	25850.2	0.957115	9.40587	9.3351	9.4589	98.8502	9.34685	99.1596	Complement C5	1.96286e-05	0.00167785	0.975762	22139.1	5.43106	0.493056	0	0.999834	1.43466	0.0151711	7506.05;3590.02;2463.01;1422.01;877.006;2259.01;	7506.05;3554.07;2352.24;1422.01;265.558;2259.01;	0.965421;0.952206;0.938028;0.916362;0.641977;0.950822;	14314	0.88	0.88	0.874227	0.885248
D:\test_move_folder\2022053_T3_Evosep_C1_E1_PRID_31_QID_17_D32-w5_Plate2_39_7156.d	2022053_T3_Evosep_C1_E1_PRID_31_QID_17_D32-w5_Plate2_39_7156	P06684	P06684	CO5_MOUSE	C5	199123	149770	154762	199123	149770	154762	153918	ALVEGVDQLLTDYQIK	ALVEGVDQLLTDYQIK	ALVEGVDQLLTDYQIK3	3	2.42932e-05	2.42932e-05	5.73614e-05	0.0030303	0.0021645	0.00208768	0.00224215	0	1	15491.7	12111	14425.7	28093.2	0.972002	9.3954	9.34238	9.44841	98.8502	9.33026	99.1115	Complement C5	1.96286e-05	0.00167785	0.978173	30169.2	5.72555	0.620394	0	0.999978	1.16415	0.249656	7457.04;5014.04;3026.02;1469.01;1164.01;3431.02;	7457.04;5008.69;3026.02;1468.33;652.365;3431.02;	0.979709;0.977677;0.943614;0.872996;0.796023;0.944068;	14287	0.885	0.88	0.879164	0.885949
D:\test_move_folder\2022053_T3_Evosep_C1_E1_PRID_31_QID_17_A22-24_Plate2_40_7157.d	2022053_T3_Evosep_C1_E1_PRID_31_QID_17_A22-24_Plate2_40_7157	P06684	P06684	CO5_MOUSE	C5	96637.9	72703.5	77087.1	96637.9	72703.5	77087.1	77720.4	ALVEGVDQLLTDYQIK	ALVEGVDQLLTDYQIK	ALVEGVDQLLTDYQIK3	3	4.18508e-05	4.18508e-05	5.73614e-05	0.00226757	0.00175747	0.00208768	0.00182815	0	1	7652.16	8401.89	9196.57	15275.3	0.912877	9.4233	9.37027	9.47632	98.8502	9.38148	97.6025	Complement C5	1.96286e-05	0.00167785	0.947398	12710.1	4.48827	0.403403	0	0.999962	0.954292	0.0416385	4337.03;2232.01;1404.01;1056.01;646.004;1477.01;	4337.03;2099.26;1215.87;612.276;345.035;1273.66;	0.937151;0.921723;0.811021;0.79884;0.762664;0.802907;	14341	0.889545	0.88	0.87928	0.891026
D:\test_move_folder\2022053_T3_Evosep_C1_E1_PRID_31_QID_17_A24-12_Plate2_43_7158.d	2022053_T3_Evosep_C1_E1_PRID_31_QID_17_A24-12_Plate2_43_7158	P06684	P06684	CO5_MOUSE	C5	127868	103530	113582	127868	103530	113582	113197	ALVEGVDQLLTDYQIK	ALVEGVDQLLTDYQIK	ALVEGVDQLLTDYQIK3	3	1.74302e-06	1.74302e-06	5.73614e-05	0.00217865	0.00171527	0.00208768	0.00178891	0	1	13261.9	11628	13808.2	26619.2	0.928759	9.42426	9.37125	9.49504	98.8502	9.36572	99.4	Complement C5	1.96286e-05	0.00167785	0.961399	25566.2	5.52669	0.490569	0	0.999998	1.22126	0.0173259	7234.04;3434.02;2614.02;1484.01;978.006;2698.02;	7234.04;3434.02;2593.84;1407.11;976.732;2553.28;	0.917051;0.963509;0.915404;0.82439;0.893013;0.907634;	14341	0.880833	0.88	0.87941	0.880901
D:\test_move_folder\2022053_T3_Evosep_C1_E1_PRID_31_QID_17_A40-12_Plate2_44_7159.d	2022053_T3_Evosep_C1_E1_PRID_31_QID_17_A40-12_Plate2_44_7159	P06684	P06684	CO5_MOUSE	C5	108836	90258.4	91415.4	108836	90258.4	91415.4	90424.5	ALVEGVDQLLTDYQIK	ALVEGVDQLLTDYQIK	ALVEGVDQLLTDYQIK3	3	0.000113431	0.000113431	5.73614e-05	0.00381679	0.00278552	0.00208768	0.00286533	0	1	7513.52	6884.54	8266.37	18973	0.944951	9.408	9.35498	9.46101	98.8502	9.33122	99.8491	Complement C5	1.96286e-05	0.00167785	0.936087	17245.1	5.43003	0.381289	0	0.999898	0.983043	0.213974	4972.03;1780.01;1834.01;923.006;862.005;1070.01;	4972.03;707.469;1834.01;923.006;530.675;1068.88;	0.962543;0.684487;0.997731;0.94071;0.651842;0.939917;	14314	0.885	0.88	0.879539	0.885294
D:\test_move_folder\2022053_T3_Evosep_C1_E1_PRID_31_QID_17_D3-w5_1_Plate2_45_7160.d	2022053_T3_Evosep_C1_E1_PRID_31_QID_17_D3-w5_1_Plate2_45_7160	P06684	P06684	CO5_MOUSE	C5	157880	130247	143451	157880	130247	143451	141964	ALVEGVDQLLTDYQIK	ALVEGVDQLLTDYQIK	ALVEGVDQLLTDYQIK3	3	1.81576e-05	1.81576e-05	5.73614e-05	0.00306748	0.00242131	0.00208768	0.00250627	0	1	11631.1	10010.2	11477.8	23941.4	0.940217	9.42483	9.37181	9.47787	98.8502	9.35383	99.3124	Complement C5	1.96286e-05	0.00167785	0.956403	24261.2	5.39471	0.45436	0	0.999984	0.68347	0.167491	6306.04;3250.02;2257.02;1123.01;731.004;2303.01;	6306.04;3073.71;2251.32;628.854;699.109;2303.01;	0.936199;0.95231;0.934962;0.766151;0.878217;0.994786;	14341	0.885	0.88	0.880449	0.883714
D:\test_move_folder\2022053_T3_Evosep_C1_E1_PRID_31_QID_17_A5-12_Plate2_46_7161.d	2022053_T3_Evosep_C1_E1_PRID_31_QID_17_A5-12_Plate2_46_7161	P06684	P06684	CO5_MOUSE	C5	98358.6	83439.9	81861.4	98358.6	83439.9	81861.4	81743.1	ALVEGVDQLLTDYQIK	ALVEGVDQLLTDYQIK	ALVEGVDQLLTDYQIK3	3	0.000281046	0.000281046	5.73614e-05	0.0031746	0.00261097	0.00208768	0.00265957	0	1	7537.08	7349.5	8307.6	16888.5	0.946556	9.40668	9.3006	9.45976	98.8502	9.35206	99.5369	Complement C5	1.96286e-05	0.00167785	0.953655	15322.1	4.8625	0.505946	0	0.99975	0.846698	0.117496	3816.03;2457.01;1474.01;1065.01;655.004;963.007;	3681.61;2457.01;1398.46;1041.69;618.633;769.865;	0.949689;0.968426;0.899886;0.9017;0.847558;0.862478;	14314	0.885	0.88	0.884834	0.882178
D:\test_move_folder\2022053_T3_Evosep_C1_E1_PRID_31_QID_17_b5- 6h_Plate3_1_7164.d	2022053_T3_Evosep_C1_E1_PRID_31_QID_17_b5- 6h_Plate3_1_7164	P06684	P06684	CO5_MOUSE	C5	130633	109646	97925.6	130633	109646	97925.6	96168.3	ALVEGVDQLLTDYQIK	ALVEGVDQLLTDYQIK	ALVEGVDQLLTDYQIK3	3	6.95632e-05	6.95632e-05	5.73614e-05	0.00287356	0.00232558	0.00208768	0.00239808	0	1	9704.07	8708.47	9422.13	18121.9	0.96717	9.41171	9.35869	9.48244	98.8502	9.37811	98.6085	Complement C5	1.96286e-05	0.00167785	0.946785	18664.1	5.3499	0.445841	0	0.999937	1.19405	0.0220021	5678.04;2148.02;1878.01;806.006;704.005;1676.01;	5678.04;2148.02;1878.01;793.217;81.4361;1632.44;	0.967946;0.940267;0.995597;0.874271;0.567617;0.90413;	14314	0.89	0.88	0.885518	0.885213
D:\test_move_folder\2022053_T3_Evosep_C1_E1_PRID_31_QID_17_b8-6h_Plate3_2_7165.d	2022053_T3_Evosep_C1_E1_PRID_31_QID_17_b8-6h_Plate3_2_7165	P06684	P06684	CO5_MOUSE	C5	121676	80350.5	85489.8	121676	80350.5	85489.8	86477.1	ALVEGVDQLLTDYQIK	ALVEGVDQLLTDYQIK	ALVEGVDQLLTDYQIK3	3	2.11558e-05	2.11558e-05	5.73614e-05	0.0026178	0.00204918	0.00208768	0.00210084	0	1	11019.6	8317.49	9402.63	19086.8	0.925476	9.41443	9.3791	9.48514	98.8502	9.36083	98.5159	Complement C5	1.96286e-05	0.00167785	0.975724	22369.2	6.12227	0.492251	0	0.999981	1.08035	0.113626	6593.05;2543.02;2351.01;1466.01;1303.01;2217.01;	6292.56;2389.99;2337.05;1466.01;1237.67;2122.75;	0.938327;0.860194;0.957637;0.924932;0.933792;0.970108;	14341	0.895	0.88	0.884506	0.891657
D:\test_move_folder\2022053_T3_Evosep_C1_E1_PRID_31_QID_17_b16-6h_Plate3_3_7166.d	2022053_T3_Evosep_C1_E1_PRID_31_QID_17_b16-6h_Plate3_3_7166	P06684	P06684	CO5_MOUSE	C5	91587.8	87288.9	82083.9	91587.8	87288.9	82083.9	82173.8	ALVEGVDQLLTDYQIK	ALVEGVDQLLTDYQIK	ALVEGVDQLLTDYQIK3	3	2.47875e-05	2.47875e-05	5.73614e-05	0.00359712	0.00259067	0.00208768	0.0026455	0	1	6578.57	6230.04	6791.67	16082.7	0.955022	9.42494	9.37193	9.47796	98.8502	9.36938	99.018	Complement C5	1.96286e-05	0.00167785	0.954684	15578.1	4.46936	0.497236	0	0.999978	1.21863	0.11169	3387.02;1614.01;1607.01;590.004;936.006;962.008;	3387.02;1584.53;1607.01;576.122;884.532;180.706;	0.98012;0.884979;0.971188;0.803391;0.870983;0.570907;	14341	0.885417	0.88	0.884807	0.881629
D:\test_move_folder\2022053_T3_Evosep_C1_E1_PRID_31_QID_17_b37-6h_Plate3_4_7167.d	2022053_T3_Evosep_C1_E1_PRID_31_QID_17_b37-6h_Plate3_4_7167	P06684	P06684	CO5_MOUSE	C5	136326	113101	113103	136326	113101	113103	113057	ALVEGVDQLLTDYQIK	ALVEGVDQLLTDYQIK	ALVEGVDQLLTDYQIK3	3	9.9177e-06	9.9177e-06	5.73614e-05	0.00266667	0.00183824	0.00208768	0.00222717	0	1	11026.1	8878.58	10790.5	26430	0.938584	9.42407	9.37107	9.49477	98.8502	9.36732	99.5586	Complement C5	1.96286e-05	0.00167785	0.912614	27007.1	4.54915	0.361832	0	0.999991	1.43293	0.628699	6832.04;2659.02;1578.01;1314.01;784.004;1423.01;	6832.04;2650.28;1543.82;1194.21;678.149;763.859;	0.954231;0.916796;0.906744;0.813603;0.893822;0.739019;	14341	0.885	0.88	0.881634	0.882648
D:\test_move_folder\2022053_T3_Evosep_C1_E1_PRID_31_QID_17_b7- 6h_Plate3_5_7168.d	2022053_T3_Evosep_C1_E1_PRID_31_QID_17_b7- 6h_Plate3_5_7168	P06684	P06684	CO5_MOUSE	C5	167282	132181	125363	167282	132181	125363	127293	ALVEGVDQLLTDYQIK	ALVEGVDQLLTDYQIK	ALVEGVDQLLTDYQIK3	3	2.53835e-05	2.53835e-05	5.73614e-05	0.002849	0.00222717	0.00208768	0.00229885	0	1	11227.9	8523.59	10733.7	21174.1	0.948713	9.40859	9.35556	9.4793	98.8502	9.34013	99.5036	Complement C5	1.96286e-05	0.00167785	0.968439	22149.1	5.25987	0.453507	0	0.999977	1.21839	0.153505	6858.05;2982.02;1410.01;1025.01;792.005;2073.01;	6858.05;2982.02;1387.86;887.641;363.383;2066.87;	0.97354;0.903201;0.923819;0.868181;0.652858;0.913947;	14314	0.889545	0.88	0.881312	0.889885
D:\test_move_folder\2022053_T3_Evosep_C1_E1_PRID_31_QID_17_a7-12h_Plate3_6_7169.d	2022053_T3_Evosep_C1_E1_PRID_31_QID_17_a7-12h_Plate3_6_7169	P06684	P06684	CO5_MOUSE	C5	119231	96656.2	95746.6	119231	96656.2	95746.6	95437.6	ALVEGVDQLLTDYQIK	ALVEGVDQLLTDYQIK	ALVEGVDQLLTDYQIK3	3	8.6185e-05	8.6185e-05	5.73614e-05	0.00309598	0.00239234	0.00208768	0.002457	0	1	8103.86	6643.95	7844.2	15766.2	0.968093	9.40704	9.35395	9.46005	98.8502	9.32698	99.5748	Complement C5	1.96286e-05	0.00167785	0.957073	16288.1	5.21738	0.481846	0	0.999923	0.571138	0.10948	4683.02;2477.01;1020.01;894.005;687.005;612.004;	4683.02;2441.48;979.36;833.304;687.005;274.532;	0.960078;0.983942;0.966914;0.887602;0.950079;0.625317;	14314	0.885	0.88	0.881084	0.883282
D:\test_move_folder\2022053_T3_Evosep_C1_E1_PRID_31_QID_17_a5-12h_Plate3_7_7170.d	2022053_T3_Evosep_C1_E1_PRID_31_QID_17_a5-12h_Plate3_7_7170	P06684	P06684	CO5_MOUSE	C5	76751.3	69789.6	74998.4	76751.3	69789.6	74998.4	75781.5	ALVEGVDQLLTDYQIK	ALVEGVDQLLTDYQIK	ALVEGVDQLLTDYQIK3	3	0.000386698	0.000253914	5.73614e-05	0.00321543	0.00242718	0.00208768	0.00248756	0	1	5860.32	5119.09	6053.91	12163	0.86862	9.40595	9.3706	9.45897	98.8502	9.33377	99.408	Complement C5	1.96286e-05	0.00167785	0.981173	11774.1	4.76113	0.476373	0	0.999775	1.00062	0.12641	3831.03;1517.01;1011.01;714.004;449.003;1242.01;	3597.81;1517.01;745.491;328.582;362.239;1095.01;	0.909428;0.823051;0.764403;0.75059;0.829538;0.837878;	14314	0.89	0.88	0.883124	0.885484
D:\test_move_folder\2022054_T3_Evosep_C1_E1_PRID_31_QID_17_a19-12h_Plate3_23_7186.d	2022054_T3_Evosep_C1_E1_PRID_31_QID_17_a19-12h_Plate3_23_7186	P06684	P06684	CO5_MOUSE	C5	110231	93303.7	92487.5	110231	93303.7	92487.5	92717.5	ALVEGVDQLLTDYQIK	ALVEGVDQLLTDYQIK	ALVEGVDQLLTDYQIK3	3	1.8357e-05	1.8357e-05	5.73614e-05	0.00282486	0.00227273	0.00208768	0.00233645	0	1	9934	9241.26	10231.8	16606.5	0.950396	9.42255	9.36952	9.4756	98.8502	9.36526	99.065	Complement C5	1.96286e-05	0.00167785	0.964523	16123.1	5.14865	0.415892	0	0.999983	2.2992	0.0957998	5958.04;2217.01;1861.01;1043.01;531.003;1345.01;	5855.98;2217.01;1861.01;1008.24;0;1288.13;	0.954886;0.948857;0.938102;0.881316;0.494695;0.886944;	14341	0.89	0.88	0.88498	0.885172
D:\test_move_folder\2022053_T3_Evosep_C1_E1_PRID_31_QID_17_a14-12h_Plate2_5_7123.d	2022053_T3_Evosep_C1_E1_PRID_31_QID_17_a14-12h_Plate2_5_7123	P06684	P06684	CO5_MOUSE	C5	116007	101816	101947	116007	101816	101947	102393	ALVEGVDQLLTDYQIK	ALVEGVDQLLTDYQIK	ALVEGVDQLLTDYQIK3	3	2.26178e-05	2.26178e-05	5.73614e-05	0.00287356	0.00232558	0.00208768	0.00239234	0	1	7530.28	6872.06	8386.9	17094	0.90571	9.38828	9.33513	9.44129	98.8502	9.32876	99.1669	Complement C5	1.96286e-05	0.00167785	0.937646	15348.1	5.16605	0.430187	0	0.99998	1.32836	0.0729693	4904.03;1446.01;1487.01;755.005;320.002;1498.01;	4904.03;1326.27;1299.98;729.252;298.88;657.413;	0.944654;0.828315;0.837759;0.959633;0.841936;0.740786;	14287	0.885	0.88	0.879993	0.885063
D:\test_move_folder\2022053_T3_Evosep_C1_E1_PRID_31_QID_17_b31-72h_Plate2_17_7134.d	2022053_T3_Evosep_C1_E1_PRID_31_QID_17_b31-72h_Plate2_17_7134	P06684	P06684	CO5_MOUSE	C5	207690	160677	141691	207690	160677	141691	142242	ALVEGVDQLLTDYQIK	ALVEGVDQLLTDYQIK	ALVEGVDQLLTDYQIK3	3	0.000100003	0.000100003	5.73614e-05	0.002849	0.0022831	0.00208768	0.00233645	0	1	8987.82	6333.85	7745	23682.8	0.868633	9.42443	9.35365	9.47746	98.8502	9.35337	99.2505	Complement C5	1.96286e-05	0.00167785	0.940431	27483.2	3.78894	0.472113	0	0.999909	1.70986	0.0456068	5798.03;2901.02;1760.01;1130.01;698.004;1531.01;	5798.03;1553.66;1636.12;995.974;324.281;1431.83;	0.882475;0.759071;0.923621;0.923565;0.702645;0.892746;	14341	0.88	0.88	0.880359	0.879222
D:\test_move_folder\2022053_T3_Evosep_C1_E1_PRID_31_QID_17_a10-12h_Plate2_22_7139.d	2022053_T3_Evosep_C1_E1_PRID_31_QID_17_a10-12h_Plate2_22_7139	P06684	P06684	CO5_MOUSE	C5	133688	113565	104213	133688	113565	104213	106161	ALVEGVDQLLTDYQIK	ALVEGVDQLLTDYQIK	ALVEGVDQLLTDYQIK3	3	0.000127707	0.000127707	5.73614e-05	0.003125	0.00251889	0.00208768	0.00258398	0	1	10833.1	9751.92	11547.8	19764.3	0.94429	9.44143	9.35306	9.49445	98.8502	9.37475	98.2493	Complement C5	1.96286e-05	0.00167785	0.966071	18541.1	4.65599	0.516847	0	0.999885	0.632351	0.0986941	6262.03;2710.02;1924.01;1259.01;210.001;1177.01;	6206.82;2710.02;1916.28;1225.26;50.5587;533.059;	0.946768;0.915913;0.976396;0.895084;0.427432;0.75768;	14368	0.880455	0.88	0.879494	0.881301
D:\test_move_folder\2022053_T3_Evosep_C1_E1_PRID_31_QID_17_a4-12h_Plate2_27_7144.d	2022053_T3_Evosep_C1_E1_PRID_31_QID_17_a4-12h_Plate2_27_7144	P06684	P06684	CO5_MOUSE	C5	192381	131962	117726	192381	131962	117726	118245	ALVEGVDQLLTDYQIK	ALVEGVDQLLTDYQIK	ALVEGVDQLLTDYQIK3	3	2.59047e-05	2.59047e-05	5.73614e-05	0.00324675	0.00255754	0.00208768	0.00263852	0	1	11521.3	8791.08	10209.7	16418.8	0.923741	9.38864	9.35328	9.44165	98.8502	9.31957	99.0734	Complement C5	1.96286e-05	0.00167785	0.977136	18528.1	5.39094	0.473167	0	0.999976	1.07648	0.196952	5937.03;3283.02;2457.02;1584.01;794.005;1477.01;	5937.03;3216.95;2367.31;1481.39;761.967;1439.72;	0.936691;0.915208;0.902857;0.926561;0.879065;0.919548;	14287	0.884545	0.88	0.878091	0.8874
D:\test_move_folder\2022053_T3_Evosep_C1_E1_PRID_31_QID_17_A81-24_Plate2_47_7162.d	2022053_T3_Evosep_C1_E1_PRID_31_QID_17_A81-24_Plate2_47_7162	P06684	P06684	CO5_MOUSE	C5	138919	121161	68443.3	138919	121161	68443.3	66942.7	ALVEGVDQLLTDYQIK	ALVEGVDQLLTDYQIK	ALVEGVDQLLTDYQIK3	3	0.0027027	0.0827063	5.73614e-05	0.00392157	0.00289855	0.00208768	0.00295858	0	1	994.765	1389.97	1220.22	11798	0.704537	9.39258	9.26888	9.5163	98.8502	9.36419	98.416	Complement C5	1.96286e-05	0.00167785	0	9618.09	1.94367	0.311758	0	0.931151	0.910732	0.444328	846.006;634.004;625.004;174.001;212.002;592.004;	322.597;634.004;38.164;41.449;0;172.386;	0.630412;0.78336;0.0216325;0.656312;0.0125289;0.765379;	14287	0.885	0.88	0.885333	0.880217
D:\test_move_folder\2022053_T3_Evosep_C1_E1_PRID_31_QID_17_a23-12h_Plate3_8_7171.d	2022053_T3_Evosep_C1_E1_PRID_31_QID_17_a23-12h_Plate3_8_7171	P06684	P06684	CO5_MOUSE	C5	125887	98365.8	106200	125887	98365.8	106200	106676	ALVEGVDQLLTDYQIK	ALVEGVDQLLTDYQIK	ALVEGVDQLLTDYQIK3	3	0.000302389	0.000329677	5.73614e-05	0.00319489	0.00263852	0.00208768	0.00271003	0	1	10283.2	8113.21	9893.19	18029.5	0.952141	9.38836	9.33534	9.44137	98.8502	9.32811	99.5489	Complement C5	1.96286e-05	0.00167785	0.916395	18740.1	5.20749	0.414515	0	0.999704	0.752885	0.157229	6010.05;2415.02;1984.01;503.003;740.005;1865.01;	5959.52;2339.62;1984.01;239.835;600.981;1777.87;	0.947347;0.964505;0.951963;0.761693;0.822797;0.913037;	14287	0.889545	0.88	0.882235	0.886371
D:\test_move_folder\2022054_T3_Evosep_C1_E1_PRID_31_QID_17_d38-w1_Plate3_15_7178.d	2022054_T3_Evosep_C1_E1_PRID_31_QID_17_d38-w1_Plate3_15_7178	P06684	P06684	CO5_MOUSE	C5	181711	147142	144751	181711	147142	144751	144788	ALVEGVDQLLTDYQIK	ALVEGVDQLLTDYQIK	ALVEGVDQLLTDYQIK3	3	1.6012e-05	1.6012e-05	5.73614e-05	0.00321543	0.00250627	0.00208768	0.00258398	0	1	10421	8464.57	9933.06	25387.9	0.938365	9.44261	9.38959	9.49565	98.8502	9.38192	99.3524	Complement C5	1.96286e-05	0.00167785	0.961087	26635.2	5.48207	0.492861	0	0.999986	1.44213	0.236955	6915.05;2458.01;2373.01;1216.01;1349.01;2204.02;	6863.01;1284.47;2273.57;1186.31;1325.95;2204.02;	0.968205;0.741302;0.959623;0.908742;0.899181;0.94162;	14368	0.89	0.88	0.884226	0.886057
D:\test_move_folder\2022054_T3_Evosep_C1_E1_PRID_31_QID_17_c32-w1_Plate3_16_7179.d	2022054_T3_Evosep_C1_E1_PRID_31_QID_17_c32-w1_Plate3_16_7179	P06684	P06684	CO5_MOUSE	C5	162396	133583	131780	162396	133583	131780	130680	ALVEGVDQLLTDYQIK	ALVEGVDQLLTDYQIK	ALVEGVDQLLTDYQIK3	3	4.3392e-06	4.3392e-06	5.73614e-05	0.00377358	0.00278552	0.00208768	0.00285714	0	1	11580.1	9200.56	10590.5	18653.1	0.950878	9.40979	9.35674	9.46281	98.8502	9.35211	99.0808	Complement C5	1.96286e-05	0.00167785	0.971304	20396.2	5.37644	0.376833	0	0.999996	1.32544	0.238872	6253.04;2859.02;2636.02;1542.01;1168.01;2033.02;	6253.04;2859.02;2468.01;1542.01;670.69;2031.53;	0.958773;0.962112;0.917861;0.920807;0.756575;0.920047;	14314	0.89	0.88	0.884442	0.885346
D:\test_move_folder\2022054_T3_Evosep_C1_E1_PRID_31_QID_17_c31b-w1_Plate3_17_7180.d	2022054_T3_Evosep_C1_E1_PRID_31_QID_17_c31b-w1_Plate3_17_7180	P06684	P06684	CO5_MOUSE	C5	150291	127943	114877	150291	127943	114877	114383	ALVEGVDQLLTDYQIK	ALVEGVDQLLTDYQIK	ALVEGVDQLLTDYQIK3	3	5.77337e-05	5.77337e-05	5.73614e-05	0.00287356	0.00229358	0.00208768	0.0023753	0	1	9457.72	8128.98	9177.96	18887.4	0.910943	9.42244	9.36939	9.49312	98.8502	9.34517	99.1773	Complement C5	1.96286e-05	0.00167785	0.963955	19463.1	5.15637	0.493967	0	0.999948	1.41794	0.133242	5095.04;2886.02;1653.01;1069.01;342.002;1494.01;	5095.04;2788.58;1574.1;1069.01;212.296;1454.7;	0.940462;0.892661;0.847786;0.939995;0.672117;0.979403;	14341	0.89	0.88	0.884608	0.885293
D:\test_move_folder\2022054_T3_Evosep_C1_E1_PRID_31_QID_17_b40-72h_Plate3_26_7189.d	2022054_T3_Evosep_C1_E1_PRID_31_QID_17_b40-72h_Plate3_26_7189	P06684	P06684	CO5_MOUSE	C5	150476	105445	121838	150476	105445	121838	120863	ALVEGVDQLLTDYQIK	ALVEGVDQLLTDYQIK	ALVEGVDQLLTDYQIK3	3	0.000161958	0.000161958	5.73614e-05	0.00307692	0.00232019	0.00208768	0.00234192	0	1	9768.07	7802.46	10560.7	22332.2	0.922483	9.42325	9.3879	9.49393	98.8502	9.36721	98.7394	Complement C5	1.96286e-05	0.00167785	0.981426	20656.1	5.53421	0.476045	0	0.999855	0.657784	0.228723	6038.04;2525.01;1546.01;664.004;1176.01;1990.02;	6038.04;2224.25;1505.78;614.723;1039.7;1858.53;	0.958766;0.819278;0.929438;0.849676;0.865461;0.851384;	14341	0.89	0.88	0.884501	0.88577
D:\test_move_folder\2022054_T3_Evosep_C1_E1_PRID_31_QID_17_b18-72h_Plate3_27_7190.d	2022054_T3_Evosep_C1_E1_PRID_31_QID_17_b18-72h_Plate3_27_7190	P06684	P06684	CO5_MOUSE	C5	205831	153087	144965	205831	153087	144965	145849	ALVEGVDQLLTDYQIK	ALVEGVDQLLTDYQIK	ALVEGVDQLLTDYQIK3	3	4.88779e-06	4.88779e-06	5.73614e-05	0.00244499	0.00224215	0.00208768	0.00232019	0	1	15503.7	10906.4	13470.5	23199.5	0.961841	9.407	9.354	9.46004	98.8502	9.34274	99.1368	Complement C5	1.96286e-05	0.00167785	0.983484	26701.2	5.49547	0.422729	0	0.999996	1.87217	0.149377	8911.07;3978.03;2651.02;1058.01;858.005;3062.02;	8911.07;3955.62;2637.02;1058.01;849.274;2931.35;	0.967188;0.96545;0.938362;0.927433;0.935312;0.942652;	14314	0.89	0.88	0.884273	0.886129
D:\test_move_folder\2022054_T3_Evosep_C1_E1_PRID_31_QID_17_c40-w1_Plate3_29_7192.d	2022054_T3_Evosep_C1_E1_PRID_31_QID_17_c40-w1_Plate3_29_7192	P06684	P06684	CO5_MOUSE	C5	149681	127506	117939	149681	127506	117939	118699	ALVEGVDQLLTDYQIK	ALVEGVDQLLTDYQIK	ALVEGVDQLLTDYQIK3	3	2.35621e-05	2.35621e-05	5.73614e-05	0.00321543	0.00243309	0.00208768	0.00251889	0	1	11404.9	9989.99	10848.9	22902.4	0.949171	9.40743	9.3543	9.47813	98.8502	9.34047	99.3133	Complement C5	1.96286e-05	0.00167785	0.976078	24076.2	4.68155	0.456523	0	0.999979	0.84685	0.14008	6187.05;3153.02;2067.02;968.007;689.005;2263.01;	6187.05;3150.85;2067.02;0;213.198;2114.52;	0.963106;0.918036;0.954919;0.588187;0.580336;0.880305;	14314	0.89	0.88	0.88426	0.885134
D:\test_move_folder\2022054_T3_Evosep_C1_E1_PRID_31_QID_17_B21-6_Plate3_32_7194.d	2022054_T3_Evosep_C1_E1_PRID_31_QID_17_B21-6_Plate3_32_7194	P06684	P06684	CO5_MOUSE	C5	123036	103287	107761	123036	103287	107761	108792	ALVEGVDQLLTDYQIK	ALVEGVDQLLTDYQIK	ALVEGVDQLLTDYQIK3	3	0.000331345	0.00387523	5.73614e-05	0.00284091	0.00217391	0.00208768	0.00225225	0	1	6821.92	5838.89	7253.78	17788.1	0.954598	9.38837	9.33535	9.44141	98.8502	9.32686	99.1706	Complement C5	1.96286e-05	0.00167785	0.979025	16729.1	4.68873	0.312866	0	0.996599	1.04058	0.34052	5556.04;1448.01;1272.01;953.007;256.002;1308.01;	5556.04;0;1265.89;953.007;49.9049;1308.01;	0.96874;0.467956;0.892524;0.962267;0.0693418;0.980408;	14287	0.89	0.88	0.882491	0.887818
D:\test_move_folder\2022054_T3_Evosep_C1_E1_PRID_31_QID_17_a10-24h_Plate3_14_7177.d	2022054_T3_Evosep_C1_E1_PRID_31_QID_17_a10-24h_Plate3_14_7177	P06684	P06684	CO5_MOUSE	C5	127350	104481	110043	127350	104481	110043	110984	ALVEGVDQLLTDYQIK	ALVEGVDQLLTDYQIK	ALVEGVDQLLTDYQIK3	3	5.15884e-05	5.15884e-05	5.73614e-05	0.0030581	0.00233645	0.00208768	0.00240385	0	1	8949.73	7355.18	9051.07	18798.6	0.908334	9.39188	9.33884	9.46257	98.8502	9.34559	99.3203	Complement C5	1.96286e-05	0.00167785	0.965709	18588.1	4.79157	0.507221	0	0.999953	1.33953	0.111026	5508.04;2489.02;1224.01;534.003;824.005;1637.01;	5508.04;2232.52;1209.17;454.76;761.004;1460.65;	0.939843;0.847499;0.877123;0.863703;0.889518;0.947235;	14287	0.889583	0.88	0.884484	0.885122
D:\test_move_folder\2022054_T3_Evosep_C1_E1_PRID_31_QID_17_a24-12h_Plate4_10_7208.d	2022054_T3_Evosep_C1_E1_PRID_31_QID_17_a24-12h_Plate4_10_7208	P06684	P06684	CO5_MOUSE	C5	150955	125387	109360	150955	125387	109360	111058	ALVEGVDQLLTDYQIK	ALVEGVDQLLTDYQIK	ALVEGVDQLLTDYQIK3	3	1.00877e-05	1.00877e-05	5.73614e-05	0.00258398	0.0018622	0.00208768	0.00194175	0	1	12193.1	8891.42	9965.01	19824.5	0.9623	9.4251	9.37209	9.47812	98.8502	9.33685	99.6967	Complement C5	1.96286e-05	0.00167785	0.989756	24257.2	6.21474	0.478139	0	0.999991	0.569584	0.253388	7617.05;3141.02;1505.01;1466.01;1069.01;2051.02;	7615.6;3141.02;1436.51;1388.78;1069.01;2027.93;	0.957475;0.984757;0.938773;0.901244;0.948213;0.942479;	14341	0.884545	0.88	0.883438	0.880985
D:\test_move_folder\2022054_T3_Evosep_C1_E1_PRID_31_QID_17_b26-6h_Plate3_21_7184.d	2022054_T3_Evosep_C1_E1_PRID_31_QID_17_b26-6h_Plate3_21_7184	P06684	P06684	CO5_MOUSE	C5	115467	92871.6	91161	115467	92871.6	91161	90414	ALVEGVDQLLTDYQIK	ALVEGVDQLLTDYQIK	ALVEGVDQLLTDYQIK3	3	3.59571e-05	3.59571e-05	5.73614e-05	0.00250627	0.00204082	0.00208768	0.00210084	0	1	10002.9	8284.78	10088.5	16452.7	0.947385	9.44381	9.37311	9.49684	98.8502	9.37158	99.3679	Complement C5	1.96286e-05	0.00167785	0.961154	16313.1	5.84543	0.497296	0	0.999968	1.1067	0.0418375	5837.05;2627.02;1723.01;886.005;796.006;1648.01;	5740.62;2539.24;1723.01;882.533;796.006;1571.01;	0.95528;0.939885;0.932136;0.929186;0.96669;0.966879;	14368	0.89	0.88	0.884242	0.886026
D:\test_move_folder\2022054_T3_Evosep_C1_E1_PRID_31_QID_17_b39-6h_Plate3_18_7181.d	2022054_T3_Evosep_C1_E1_PRID_31_QID_17_b39-6h_Plate3_18_7181	P06684	P06684	CO5_MOUSE	C5	112683	95738.4	97507.3	112683	95738.4	97507.3	98027.5	ALVEGVDQLLTDYQIK	ALVEGVDQLLTDYQIK	ALVEGVDQLLTDYQIK3	3	1.73916e-05	1.73916e-05	5.73614e-05	0.00284091	0.00221239	0.00208768	0.00228833	0	1	7797.82	6698.12	8165.35	15211.8	0.942433	9.38799	9.33495	9.44109	98.8502	9.32618	99.1047	Complement C5	1.96286e-05	0.00167785	0.961996	14527.1	5.19578	0.489657	0	0.999984	1.61936	0.0817434	4726.04;1525.01;1705.01;1253.01;737.005;1244.01;	4726.04;1366.77;1705.01;1224.79;284.014;1143.12;	0.96917;0.825252;0.962258;0.946272;0.723899;0.903589;	14287	0.89	0.88	0.88242	0.886954
D:\test_move_folder\2022054_T3_Evosep_C1_E1_PRID_31_QID_17_b39-72h_Plate3_25_7188.d	2022054_T3_Evosep_C1_E1_PRID_31_QID_17_b39-72h_Plate3_25_7188	P06684	P06684	CO5_MOUSE	C5	189316	144212	142141	189316	144212	142141	142707	ALVEGVDQLLTDYQIK	ALVEGVDQLLTDYQIK	ALVEGVDQLLTDYQIK3	3	7.26804e-06	7.26804e-06	5.73614e-05	0.00309598	0.00248139	0.00208768	0.00255754	0	1	13554	9876.66	11725.5	20779.9	0.939671	9.40533	9.35231	9.45837	98.8502	9.33108	98.9876	Complement C5	1.96286e-05	0.00167785	0.964454	24020.2	6.02375	0.50862	0	0.999993	1.56555	0.25036	7974.06;3509.02;2199.01;1460.01;846.006;2362.01;	7974.06;3509.02;2070.87;1338.58;802.769;2316.39;	0.945729;0.965492;0.872595;0.904281;0.922338;0.991353;	14314	0.89	0.88	0.884964	0.88491
D:\test_move_folder\2022054_T3_Evosep_C1_E1_PRID_31_QID_17_b31-6h_Plate4_4_7202.d	2022054_T3_Evosep_C1_E1_PRID_31_QID_17_b31-6h_Plate4_4_7202	P06684	P06684	CO5_MOUSE	C5	128777	109399	107249	128777	109399	107249	109185	ALVEGVDQLLTDYQIK	ALVEGVDQLLTDYQIK	ALVEGVDQLLTDYQIK3	3	3.12632e-05	3.12632e-05	5.73614e-05	0.00288184	0.00233645	0.00208768	0.00240964	0	1	8126.53	6146.46	7111.29	18233.9	0.928372	9.38879	9.31809	9.44182	98.8502	9.31654	99.4177	Complement C5	1.96286e-05	0.00167785	0.941069	20837.1	4.53735	0.535043	0	0.999972	1.18059	0.0957283	5462.04;2075.01;1232.01;701.005;875.006;1694.01;	5462.04;2030.47;634.019;203.358;342.683;1664.04;	0.952188;0.922865;0.740839;0.490347;0.752981;0.92614;	14287	0.885909	0.88	0.882444	0.883331
D:\test_move_folder\2022054_T3_Evosep_C1_E1_PRID_31_QID_17_a37-12h_Plate3_22_7185.d	2022054_T3_Evosep_C1_E1_PRID_31_QID_17_a37-12h_Plate3_22_7185	P06684	P06684	CO5_MOUSE	C5	146730	110818	82755.1	146730	110818	82755.1	84226.1	ALVEGVDQLLTDYQIK	ALVEGVDQLLTDYQIK	ALVEGVDQLLTDYQIK3	3	5.19734e-07	5.19734e-07	5.73614e-05	0.00297619	0.00239234	0.00208768	0.00247525	0	1	13322.1	11167	11092.8	19275.4	0.959398	9.4097	9.35658	9.46273	98.8502	9.3408	99.1709	Complement C5	1.96286e-05	0.00167785	0.948486	23149.2	5.80332	0.401064	0	1	0.899255	0.303991	6896.04;3664.02;2762.02;1267.01;1463.01;1754.01;	6896.04;3664.02;2762.02;1267.01;1433.06;1754.01;	0.971055;0.951647;0.940575;0.849784;0.956153;0.925543;	14314	0.890417	0.88	0.887012	0.883755
D:\test_move_folder\2022054_T3_Evosep_C1_E1_PRID_31_QID_17_a12-24h_Plate3_13_7176.d	2022054_T3_Evosep_C1_E1_PRID_31_QID_17_a12-24h_Plate3_13_7176	P06684	P06684	CO5_MOUSE	C5	109825	92443.9	80448	109825	92443.9	80448	81263.5	ALVEGVDQLLTDYQIK	ALVEGVDQLLTDYQIK	ALVEGVDQLLTDYQIK3	3	3.14203e-05	3.14203e-05	5.73614e-05	0.00390625	0.00294985	0.00208768	0.0030303	0	1	6296.02	4938.66	5628.07	13754.7	0.906427	9.4054	9.3347	9.45844	98.8502	9.34596	98.3506	Complement C5	1.96286e-05	0.00167785	0.938099	15387.1	4.37228	0.367086	0	0.999971	0.418746	0.152286	3850.03;1879.01;1437.01;912.007;544.004;1512.01;	3817.77;1781.81;696.428;809.045;175.268;1512.01;	0.950926;0.86269;0.774381;0.821085;0.578486;0.979412;	14314	0.885	0.88	0.884667	0.881372
D:\test_move_folder\2022054_T3_Evosep_C1_E1_PRID_31_QID_17_D15-w5_Plate3_35_7197.d	2022054_T3_Evosep_C1_E1_PRID_31_QID_17_D15-w5_Plate3_35_7197	P06684	P06684	CO5_MOUSE	C5	140364	129296	116604	140364	129296	116604	116617	ALVEGVDQLLTDYQIK	ALVEGVDQLLTDYQIK	ALVEGVDQLLTDYQIK3	3	0.000109839	0.000109839	5.73614e-05	0.00320513	0.00247525	0.00208768	0.00254453	0	1	13706	11615.9	12697.7	25374.2	0.944733	9.38765	9.33463	9.45836	98.8502	9.32992	99.4697	Complement C5	1.96286e-05	0.00167785	0.968772	27389.2	4.98347	0.414709	0	0.999901	1.99782	0.221399	8167.05;3357.02;2233.02;1748.01;516.004;2476.02;	8167.05;3305.92;2233.02;1748.01;0;2437.61;	0.977274;0.911016;0.875633;0.939721;0.596627;0.935871;	14287	0.889545	0.88	0.883374	0.886105
D:\test_move_folder\2022054_T3_Evosep_C1_E1_PRID_31_QID_17_D3-w5_2_Plate3_33_7195.d	2022054_T3_Evosep_C1_E1_PRID_31_QID_17_D3-w5_2_Plate3_33_7195	P06684	P06684	CO5_MOUSE	C5	155024	136092	143440	155024	136092	143440	142702	ALVEGVDQLLTDYQIK	ALVEGVDQLLTDYQIK	ALVEGVDQLLTDYQIK3	3	2.48454e-06	2.48454e-06	5.73614e-05	0.003125	0.0025	0.00208768	0.00259067	0	1	12991	10430.7	11968.5	24642.7	0.953112	9.40631	9.35329	9.45933	98.8502	9.34558	99.0931	Complement C5	1.96286e-05	0.00167785	0.981893	26748.2	6.16381	0.557392	0	0.999998	1.16003	0.218877	7308.05;3575.03;2378.02;2002.01;1513.01;2515.02;	7308.05;3394.72;2288.28;1888.97;1411.36;2515.02;	0.968237;0.958152;0.897333;0.936804;0.918641;0.969235;	14314	0.889545	0.88	0.883642	0.885743
D:\test_move_folder\2022054_T3_Evosep_C1_E1_PRID_31_QID_17_c39-w1_Plate3_28_7191.d	2022054_T3_Evosep_C1_E1_PRID_31_QID_17_c39-w1_Plate3_28_7191	P06684	P06684	CO5_MOUSE	C5	235437	172404	148659	235437	172404	148659	150276	ALVEGVDQLLTDYQIK	ALVEGVDQLLTDYQIK	ALVEGVDQLLTDYQIK3	3	1.09765e-05	1.09765e-05	5.73614e-05	0.00320513	0.00260417	0.00208768	0.00269542	0	1	14917.5	9948.84	11241.3	19781.2	0.936135	9.40753	9.3545	9.46057	98.8502	9.33668	99.0183	Complement C5	1.96286e-05	0.00167785	0.981967	26250.2	5.28297	0.487257	0	0.99999	1.3206	0.0883086	9132.07;3871.03;2140.02;1600.01;686.004;2651.02;	9132.07;3645.44;2140.02;1543.01;301.074;2587.03;	0.958136;0.878289;0.940786;0.845817;0.742525;0.936061;	14314	0.885455	0.88	0.883956	0.881261
D:\test_move_folder\2022054_T3_Evosep_C1_E1_PRID_31_QID_17_a6-12h_Plate4_9_7207.d	2022054_T3_Evosep_C1_E1_PRID_31_QID_17_a6-12h_Plate4_9_7207	P06684	P06684	CO5_MOUSE	C5	125267	101106	96407.7	125267	101106	96407.7	95387.6	ALVEGVDQLLTDYQIK	ALVEGVDQLLTDYQIK	ALVEGVDQLLTDYQIK3	3	4.76341e-05	4.76341e-05	5.73614e-05	0.00304878	0.00235849	0.00208768	0.00242131	0	1	10113.1	7717.22	9159.63	17222.4	0.962948	9.42338	9.37037	9.47639	98.8502	9.34697	99.5454	Complement C5	1.96286e-05	0.00167785	0.981547	19015.1	5.67915	0.408727	0	0.999957	1.08626	0.387563	5702.04;2708.02;1703.01;791.005;964.008;1799.01;	5702.04;2708.01;1703.01;493.154;964.008;1675.83;	0.951418;0.976913;0.979349;0.762725;0.933737;0.818484;	14341	0.89	0.88	0.883995	0.886462
D:\test_move_folder\2022054_T3_Evosep_C1_E1_PRID_31_QID_17_a40-12h_Plate4_8_7206.d	2022054_T3_Evosep_C1_E1_PRID_31_QID_17_a40-12h_Plate4_8_7206	P06684	P06684	CO5_MOUSE	C5	96550.9	86542.7	92411.3	96550.9	86542.7	92411.3	92182.2	ALVEGVDQLLTDYQIK	ALVEGVDQLLTDYQIK	ALVEGVDQLLTDYQIK3	3	6.62284e-05	6.62284e-05	5.73614e-05	0.00306748	0.00235294	0.00208768	0.00243902	0	1	7493.26	6236.89	7576.25	18404.7	0.914907	9.40914	9.3738	9.47983	98.8502	9.35477	98.8348	Complement C5	1.96286e-05	0.00167785	0.971751	18203.1	4.63539	0.441724	0	0.999941	1.6089	0.265494	5467.04;2075.01;1694.01;963.007;1015.01;1637.01;	5467.04;486.32;1539.9;942.39;966.692;1637.01;	0.946224;0.632855;0.892802;0.890756;0.87578;0.941718;	14314	0.885	0.88	0.882326	0.882795
D:\test_move_folder\2022054_T3_Evosep_C1_E1_PRID_31_QID_17_a25-12h_Plate4_7_7205.d	2022054_T3_Evosep_C1_E1_PRID_31_QID_17_a25-12h_Plate4_7_7205	P06684	P06684	CO5_MOUSE	C5	138413	117362	106555	138413	117362	106555	108066	ALVEGVDQLLTDYQIK	ALVEGVDQLLTDYQIK	ALVEGVDQLLTDYQIK3	3	4.11371e-05	4.11371e-05	5.73614e-05	0.00358423	0.00268817	0.00208768	0.00277008	0	1	10121	8129.16	9238.58	17404.7	0.944363	9.40691	9.35389	9.45994	98.8502	9.32518	99.5658	Complement C5	1.96286e-05	0.00167785	0.963298	19067.1	4.99623	0.436383	0	0.999963	0.439546	0.185347	5708.04;2875.02;1688.01;1312.01;320.003;1996.02;	5708.04;2724.98;1688.01;1207.23;0;1774.24;	0.960499;0.89397;0.971147;0.855976;0.574739;0.849239;	14314	0.89	0.88	0.883336	0.885532
D:\test_move_folder\2022054_T3_Evosep_C1_E1_PRID_31_QID_17_a8-12h_Plate4_6_7204.d	2022054_T3_Evosep_C1_E1_PRID_31_QID_17_a8-12h_Plate4_6_7204	P06684	P06684	CO5_MOUSE	C5	121241	105117	106675	121241	105117	106675	106631	ALVEGVDQLLTDYQIK	ALVEGVDQLLTDYQIK	ALVEGVDQLLTDYQIK3	3	2.1611e-05	2.1611e-05	5.73614e-05	0.00302115	0.00232558	0.00208768	0.00239808	0	1	9789.7	8006.14	9416.41	20695.7	0.932976	9.44289	9.38988	9.47822	98.8502	9.36349	99.552	Complement C5	1.96286e-05	0.00167785	0.982549	21516.1	5.58224	0.50878	0	0.999981	1.10116	0.0470417	6389.05;2677.02;1929.02;1244.01;1042.01;1485.01;	6236.29;2677.02;876.395;1202;1038.99;1413.01;	0.955823;0.95626;0.699277;0.950769;0.951367;0.961689;	14368	0.885455	0.88	0.884186	0.880711
D:\test_move_folder\2022054_T3_Evosep_C1_E1_PRID_31_QID_17_D13-w5_Plate3_34_7196.d	2022054_T3_Evosep_C1_E1_PRID_31_QID_17_D13-w5_Plate3_34_7196	P06684	P06684	CO5_MOUSE	C5	145683	121552	132637	145683	121552	132637	130645	ALVEGVDQLLTDYQIK	ALVEGVDQLLTDYQIK	ALVEGVDQLLTDYQIK3	3	5.00918e-06	5.00918e-06	5.73614e-05	0.00363636	0.00293255	0.00208768	0.0030303	0	1	12667.9	8956.8	11016.1	19147.2	0.954182	9.40663	9.35361	9.45973	98.8502	9.33629	99.3415	Complement C5	1.96286e-05	0.00167785	0.955533	22018.1	5.48147	0.455447	0	0.999996	0.947064	0.377285	7221.04;3892.02;1645.01;1993.01;773.004;2031.01;	7221.04;3892.02;1554.79;1891.83;744.668;2031.01;	0.967127;0.990067;0.80423;0.854092;0.820148;0.952145;	14314	0.889583	0.88	0.882729	0.885818
D:\test_move_folder\2022054_T3_Evosep_C1_E1_PRID_31_QID_17_c4-w1_Plate3_30_7193.d	2022054_T3_Evosep_C1_E1_PRID_31_QID_17_c4-w1_Plate3_30_7193	P06684	P06684	CO5_MOUSE	C5	231180	177711	164019	231180	177711	164019	165755	ALVEGVDQLLTDYQIK	ALVEGVDQLLTDYQIK	ALVEGVDQLLTDYQIK3	3	1.22254e-05	1.22254e-05	5.73614e-05	0.00342466	0.0025974	0.00208768	0.0027027	0	1	18265.5	13197.6	15359.4	25075.7	0.94464	9.40553	9.35224	9.45855	98.8502	9.33218	99.4795	Complement C5	1.96286e-05	0.00167785	0.971766	29820.2	6.00115	0.539461	0	0.999989	0.440859	0.263387	10237.1;5536.04;2800.02;2049.02;1509.01;2596.02;	10237.1;5232.24;2796.17;2049.02;1509.01;2596.02;	0.959728;0.955336;0.869387;0.927269;0.977443;0.967781;	14314	0.885455	0.88	0.884175	0.88139
D:\test_move_folder\2022054_T3_Evosep_C1_E1_PRID_31_QID_17_b6-6h_Plate4_2_7200.d	2022054_T3_Evosep_C1_E1_PRID_31_QID_17_b6-6h_Plate4_2_7200	P06684	P06684	CO5_MOUSE	C5	182205	148738	117138	182205	148738	117138	116074	ALVEGVDQLLTDYQIK	ALVEGVDQLLTDYQIK	ALVEGVDQLLTDYQIK3	3	8.65856e-05	8.65856e-05	5.73614e-05	0.00268817	0.00218341	0.00208768	0.00225225	0	1	12276.8	9797.38	10833.2	25392.5	0.918756	9.3896	9.33658	9.44263	98.8502	9.31676	99.3076	Complement C5	1.96286e-05	0.00167785	0.94808	28776.2	5.41779	0.546566	0	0.999921	0.960317	0.33085	7533.05;3061.02;2005.01;1310.01;1333.01;2842.02;	7533.05;2967.31;1776.4;1212.58;1333.01;2791.92;	0.932282;0.884303;0.918952;0.813055;0.969707;0.889294;	14287	0.884583	0.88	0.885049	0.87929
D:\test_move_folder\2022054_T3_Evosep_C1_E1_PRID_31_QID_17_b13-6h_Plate4_1_7199.d	2022054_T3_Evosep_C1_E1_PRID_31_QID_17_b13-6h_Plate4_1_7199	P06684	P06684	CO5_MOUSE	C5	179267	132683	115954	179267	132683	115954	113645	ALVEGVDQLLTDYQIK	ALVEGVDQLLTDYQIK	ALVEGVDQLLTDYQIK3	3	0.000152623	0.000152623	5.73614e-05	0.00232558	0.00186567	0.00208768	0.00193424	0	1	17293.1	13353.6	15318.8	26307.8	0.954305	9.42517	9.37214	9.47818	98.8502	9.36473	99.1993	Complement C5	1.96286e-05	0.00167785	0.986631	29698.2	4.55987	0.444942	0	0.999862	1.18867	0.111	9934.07;4514.03;2975.02;1381.01;564.004;1470.01;	9934.07;4383.97;2975.02;679.422;114.525;743.404;	0.943382;0.966056;0.97346;0.722729;0.331512;0.715892;	14341	0.89	0.88	0.885169	0.885542
D:\test_move_folder\2022054_T3_Evosep_C1_E1_PRID_31_QID_17_a26-12h_Plate4_5_7203.d	2022054_T3_Evosep_C1_E1_PRID_31_QID_17_a26-12h_Plate4_5_7203	P06684	P06684	CO5_MOUSE	C5	128861	116200	100143	128861	116200	100143	100683	ALVEGVDQLLTDYQIK	ALVEGVDQLLTDYQIK	ALVEGVDQLLTDYQIK3	3	3.51538e-05	3.51538e-05	5.73614e-05	0.00334448	0.00250627	0.00208768	0.00258398	0	1	10133.9	8139.47	8916.16	18900.8	0.944171	9.42478	9.37175	9.49546	98.8502	9.36166	99.2129	Complement C5	1.96286e-05	0.00167785	0.969626	21482.1	5.32528	0.478404	0	0.999969	0.93325	0.231283	5995.05;2706.02;1589.01;488.003;1122.01;1478.01;	5995.05;2549.81;1589.01;255.303;1122.01;1440.6;	0.968947;0.86815;0.972683;0.718293;0.960153;0.889628;	14341	0.889545	0.88	0.88406	0.886235
D:\test_move_folder\2022054_T3_Evosep_C1_E1_PRID_31_QID_17_b30-6h_Plate4_3_7201.d	2022054_T3_Evosep_C1_E1_PRID_31_QID_17_b30-6h_Plate4_3_7201	P06684	P06684	CO5_MOUSE	C5	143350	113168	117027	143350	113168	117027	116690	ALVEGVDQLLTDYQIK	ALVEGVDQLLTDYQIK	ALVEGVDQLLTDYQIK3	3	5.31325e-05	5.31325e-05	5.73614e-05	0.00307692	0.00248139	0.00208768	0.00255754	0	1	12360.6	9570.59	11361.6	21085.2	0.957865	9.42395	9.37092	9.47703	98.8502	9.35551	99.0792	Complement C5	1.96286e-05	0.00167785	0.981433	22939.2	5.87726	0.581997	0	0.999953	1.25066	0.120435	6901.05;3549.02;2051.02;1675.01;1315.01;2022.01;	6901.05;3518.12;1941.43;1675.01;1146.41;1993.25;	0.963823;0.98618;0.885375;0.941135;0.854152;0.921858;	14341	0.885455	0.88	0.882668	0.8832
D:\test_move_folder\2022054_T3_Evosep_C1_E1_PRID_31_QID_17_a39-12h_Plate3_10_7173.d	2022054_T3_Evosep_C1_E1_PRID_31_QID_17_a39-12h_Plate3_10_7173	P06684	P06684	CO5_MOUSE	C5	105543	86744.2	93864	105543	86744.2	93864	94704.4	ALVEGVDQLLTDYQIK	ALVEGVDQLLTDYQIK	ALVEGVDQLLTDYQIK3	3	0.000107004	0.000107004	5.73614e-05	0.00390625	0.00282486	0.00208768	0.00289855	0	1	9231.98	7393.6	8911.03	17013.3	0.938211	9.42536	9.37231	9.47838	98.8502	9.36093	99.4262	Complement C5	1.96286e-05	0.00167785	0.945483	17626.1	5.26739	0.505369	0	0.999904	0.546114	0.12979	4780.02;2526.02;1987.01;469.003;898.007;1037.01;	4718.95;2526.02;1987.01;221.884;787.917;1037.01;	0.9397;0.935325;0.938344;0.733609;0.880328;0.891516;	14341	0.89	0.88	0.883422	0.885256
D:\test_move_folder\2022054_T3_Evosep_C1_E1_PRID_31_QID_17_a39-24h_Plate3_11_7174.d	2022054_T3_Evosep_C1_E1_PRID_31_QID_17_a39-24h_Plate3_11_7174	P06684	P06684	CO5_MOUSE	C5	125175	105505	89531.3	125175	105505	89531.3	88863.9	ALVEGVDQLLTDYQIK	ALVEGVDQLLTDYQIK	ALVEGVDQLLTDYQIK3	3	2.71745e-05	2.71745e-05	5.73614e-05	0.00285714	0.00221239	0.00208768	0.0022831	0	1	7601.19	6131.12	7389.85	14425.5	0.93746	9.4046	9.35158	9.45764	98.8502	9.33582	99.1974	Complement C5	1.96286e-05	0.00167785	0.955319	14838.1	5.22194	0.471951	0	0.999975	1.20661	0.0771145	4141.03;2373.02;1112.01;839.005;410.003;1278.01;	4116.68;2373.02;1111.49;839.005;181.228;1204.23;	0.945729;0.939007;0.903533;0.942719;0.565685;0.857998;	14287	0.89	0.88	0.884663	0.885974
D:\test_move_folder\2022054_T3_Evosep_C1_E1_PRID_31_QID_17_B40-6h_Plate3_19_7182.d	2022054_T3_Evosep_C1_E1_PRID_31_QID_17_B40-6h_Plate3_19_7182	P06684	P06684	CO5_MOUSE	C5	146923	117299	106509	146923	117299	106509	106450	ALVEGVDQLLTDYQIK	ALVEGVDQLLTDYQIK	ALVEGVDQLLTDYQIK3	3	5.67055e-05	5.67055e-05	5.73614e-05	0.00277778	0.00214133	0.00208768	0.00220264	0	1	7769.4	6010.58	7102.8	18036.4	0.901857	9.40958	9.37423	9.48026	98.8502	9.36759	98.9845	Complement C5	1.96286e-05	0.00167785	0.982949	19729.1	5.13712	0.471025	0	0.999949	0.857391	0.144952	5372.03;1272.01;1985.01;964.005;891.005;2021.02;	5372.03;485.552;1911.81;964.005;810.88;1859.48;	0.919431;0.623682;0.923125;0.957729;0.888207;0.887175;	14314	0.889545	0.88	0.884843	0.88516
D:\test_move_folder\2022054_T3_Evosep_C1_E1_PRID_31_QID_17_b18-6h_Plate3_20_7183.d	2022054_T3_Evosep_C1_E1_PRID_31_QID_17_b18-6h_Plate3_20_7183	P06684	P06684	CO5_MOUSE	C5	136602	106406	104405	136602	106406	104405	104338	ALVEGVDQLLTDYQIK	ALVEGVDQLLTDYQIK	ALVEGVDQLLTDYQIK3	3	4.39423e-05	4.39423e-05	5.73614e-05	0.00293255	0.00232019	0.00208768	0.00239808	0	1	10556.1	7701.99	9432.09	17973.3	0.946628	9.39184	9.32115	9.44486	98.8502	9.34366	98.3292	Complement C5	1.96286e-05	0.00167785	0.939473	20115.2	4.79062	0.523426	0	0.999961	1.6164	0.629422	5340.03;3234.02;2184.01;1258.01;926.006;1887.01;	5340.03;3234.02;1982.08;1145.17;363.528;1866.42;	0.956431;0.964238;0.891484;0.866239;0.633736;0.917338;	14287	0.89	0.88	0.883966	0.885573
D:\test_move_folder\2022054_T3_Evosep_C1_E1_PRID_31_QID_17_d20-w1_Plate4_15_7213.d	2022054_T3_Evosep_C1_E1_PRID_31_QID_17_d20-w1_Plate4_15_7213	P06684	P06684	CO5_MOUSE	C5	168496	140789	128462	168496	140789	128462	129180	ALVEGVDQLLTDYQIK	ALVEGVDQLLTDYQIK	ALVEGVDQLLTDYQIK3	3	1.71886e-06	1.71886e-06	5.73614e-05	0.00314465	0.00255754	0.00208768	0.00265252	0	1	15345.2	12755.5	13722.4	28211	0.940693	9.45885	9.4058	9.51185	98.8502	9.38455	99.5697	Complement C5	1.96286e-05	0.00167785	0.974263	31547.2	5.35166	0.433571	0	0.999998	0.866946	0.182831	8557.05;3773.02;3185.02;2053.02;1152.01;2121.02;	8557.05;3773.02;3015.11;2053.02;1073.7;1931.74;	0.968055;0.904425;0.908422;0.940655;0.898401;0.83238;	14395	0.885455	0.88	0.885161	0.880947
D:\test_move_folder\2022054_T3_Evosep_C1_E1_PRID_31_QID_17_d37-w1_Plate4_14_7212.d	2022054_T3_Evosep_C1_E1_PRID_31_QID_17_d37-w1_Plate4_14_7212	P06684	P06684	CO5_MOUSE	C5	195028	155255	133620	195028	155255	133620	134697	ALVEGVDQLLTDYQIK	ALVEGVDQLLTDYQIK	ALVEGVDQLLTDYQIK3	3	1.78568e-06	1.78568e-06	5.73614e-05	0.0031348	0.00251889	0.00208768	0.00261097	0	1	15181.9	12288.2	13505.7	24235.3	0.923195	9.42556	9.37253	9.46091	98.8502	9.34338	99.6467	Complement C5	1.96286e-05	0.00167785	0.977998	27243.2	5.84151	0.501012	0	0.999998	0.764776	0.248418	8446.07;5389.04;2541.02;1201.01;1277.01;2054.01;	7790.52;4945.96;2445.38;1201.01;721.781;1952.68;	0.905493;0.938289;0.94906;0.949031;0.755004;0.919099;	14341	0.885	0.88	0.884478	0.881753
D:\test_move_folder\2022054_T3_Evosep_C1_E1_PRID_31_QID_17_b17-6h_Plate4_20_7218.d	2022054_T3_Evosep_C1_E1_PRID_31_QID_17_b17-6h_Plate4_20_7218	P06684	P06684	CO5_MOUSE	C5	112291	88712.3	82995.9	112291	88712.3	82995.9	83379.9	ALVEGVDQLLTDYQIK	ALVEGVDQLLTDYQIK	ALVEGVDQLLTDYQIK3	3	5.28677e-05	5.28677e-05	5.73614e-05	0.00262467	0.00209205	0.00208768	0.0021645	0	1	9492.38	7126.29	8626.08	17641.4	0.945707	9.40554	9.35254	9.45856	98.8502	9.35096	98.8855	Complement C5	1.96286e-05	0.00167785	0.965734	19413.1	4.71509	0.421204	0	0.999953	0.912695	0.104744	6026.04;2689.02;1494.01;1002.01;770.006;1897.01;	6026.04;2689.02;777.315;1002.01;690.275;1693.45;	0.954257;0.977809;0.768366;0.950733;0.813007;0.860901;	14314	0.889583	0.88	0.882331	0.888778
D:\test_move_folder\2022054_T3_Evosep_C1_E1_PRID_31_QID_17_B25-6h_Plate4_18_7216.d	2022054_T3_Evosep_C1_E1_PRID_31_QID_17_B25-6h_Plate4_18_7216	P06684	P06684	CO5_MOUSE	C5	117453	102024	104248	117453	102024	104248	103897	ALVEGVDQLLTDYQIK	ALVEGVDQLLTDYQIK	ALVEGVDQLLTDYQIK3	3	0.000381971	0.000814732	5.73614e-05	0.00299401	0.00226757	0.00208768	0.00234192	0	1	3690.09	2735.02	3199.93	20772.3	0.747774	9.42233	9.38695	9.47532	98.8502	9.34357	99.3293	Complement C5	1.96286e-05	0.00167785	0.784513	23954.2	2.38699	0.452624	0	0.999276	0.921178	0.0872417	4405.03;2063.01;1002.01;384.002;356.002;1242.01;	2328.93;990.189;370.969;384.002;0;658.475;	0.768106;0.734579;0.655353;0.929386;0.308101;0.702824;	14341	0.898636	0.88	0.882547	0.896649
D:\test_move_folder\2022054_T3_Evosep_C1_E1_PRID_31_QID_17_B20-6h_Plate4_19_7217.d	2022054_T3_Evosep_C1_E1_PRID_31_QID_17_B20-6h_Plate4_19_7217	P06684	P06684	CO5_MOUSE	C5	136249	111713	111078	136249	111713	111078	111476	ALVEGVDQLLTDYQIK	ALVEGVDQLLTDYQIK	ALVEGVDQLLTDYQIK3	3	1.72584e-05	1.72584e-05	5.73614e-05	0.00320513	0.002457	0.00208768	0.00254453	0	1	12133.7	9289.37	10708.5	24455.3	0.931456	9.42457	9.35387	9.47761	98.8502	9.33772	99.136	Complement C5	1.96286e-05	0.00167785	0.967046	27710.2	4.88334	0.672019	0	0.999984	0.634895	0.21933	8510.05;2553.02;2594.02;1428.01;810.005;1961.01;	8510.05;1029.67;2594.02;1428.01;308.363;1750.56;	0.977572;0.579677;0.9198;0.925717;0.791749;0.840472;	14341	0.885455	0.88	0.884553	0.882044
D:\test_move_folder\2022054_T3_Evosep_C1_E1_PRID_31_QID_17_B19-6h_Plate4_17_7215.d	2022054_T3_Evosep_C1_E1_PRID_31_QID_17_B19-6h_Plate4_17_7215	P06684	P06684	CO5_MOUSE	C5	135138	115079	112373	135138	115079	112373	112088	ALVEGVDQLLTDYQIK	ALVEGVDQLLTDYQIK	ALVEGVDQLLTDYQIK3	3	6.73286e-06	6.73286e-06	5.73614e-05	0.00338983	0.00252525	0.00208768	0.00261097	0	1	14187.9	11291.1	12492.6	27236.2	0.946699	9.42337	9.37033	9.47635	98.8502	9.35608	99.291	Complement C5	1.96286e-05	0.00167785	0.976511	30932.2	5.29918	0.521251	0	0.999994	0.937477	0.216067	8446.05;3809.02;1947.01;1650.01;852.005;2763.02;	8446.05;3794.8;1947.01;1518.94;302.969;2763.02;	0.95346;0.932011;0.946;0.854194;0.583926;0.887504;	14341	0.885455	0.88	0.883635	0.881174
D:\test_move_folder\2022054_T3_Evosep_C1_E1_PRID_31_QID_17_c31-w1_Plate4_16_7214.d	2022054_T3_Evosep_C1_E1_PRID_31_QID_17_c31-w1_Plate4_16_7214	P06684	P06684	CO5_MOUSE	C5	151999	131793	96015.8	151999	131793	96015.8	99545.5	ALVEGVDQLLTDYQIK	ALVEGVDQLLTDYQIK	ALVEGVDQLLTDYQIK3	3	2.52218e-06	2.52218e-06	5.73614e-05	0.0033557	0.00271739	0.00208768	0.00276243	0	1	11539.4	10360.4	10325.3	19490.6	0.955128	9.44339	9.39038	9.49643	98.8502	9.39774	99.241	Complement C5	1.96286e-05	0.00167785	0.973996	21782.2	5.15731	0.380997	0	0.999998	0.871382	0.185235	6054.04;3419.02;2342.02;634.006;750.006;2009.01;	6039.2;3159.28;2340.87;247.064;267.56;2009.01;	0.973141;0.917131;0.959938;0.63049;0.62255;0.956207;	14368	0.89	0.88	0.886435	0.885938
D:\test_move_folder\2022054_T3_Evosep_C1_E1_PRID_31_QID_17_a9-24h_Plate4_13_7211.d	2022054_T3_Evosep_C1_E1_PRID_31_QID_17_a9-24h_Plate4_13_7211	P06684	P06684	CO5_MOUSE	C5	152866	124136	104692	152866	124136	104692	106113	ALVEGVDQLLTDYQIK	ALVEGVDQLLTDYQIK	ALVEGVDQLLTDYQIK3	3	1.27856e-05	1.27856e-05	5.73614e-05	0.00293255	0.00240964	0.00208768	0.00248139	0	1	10098.1	8721.27	10146.9	19409.5	0.922502	9.42488	9.37185	9.47791	98.8502	9.35052	99.1802	Complement C5	1.96286e-05	0.00167785	0.959058	19316.1	5.20594	0.394414	0	0.999988	1.1099	0.117006	6269.04;2973.02;1722.01;831.006;792.006;1882.01;	6269.04;2803.91;1025.13;794.348;344.052;1882.01;	0.958899;0.894464;0.776612;0.932047;0.698595;0.936321;	14341	0.89	0.88	0.884942	0.885634
D:\test_move_folder\2022054_T3_Evosep_C1_E1_PRID_31_QID_17_a5-24h_Plate4_11_7209.d	2022054_T3_Evosep_C1_E1_PRID_31_QID_17_a5-24h_Plate4_11_7209	P06684	P06684	CO5_MOUSE	C5	88822.1	71369.8	70102.1	88822.1	71369.8	70102.1	70695.2	ALVEGVDQLLTDYQIK	ALVEGVDQLLTDYQIK	ALVEGVDQLLTDYQIK3	3	0.000381679	0.00140517	5.73614e-05	0.00420168	0.00325733	0.00208768	0.00331126	0	1	6962.59	5809.52	6903.14	14268.2	0.945459	9.44321	9.39019	9.49622	98.8502	9.36966	98.8476	Complement C5	1.96286e-05	0.00167785	0.97504	14391.1	5.70631	0.435159	0	0.998723	1.38737	0.0372682	3843.02;1821.01;1333.01;1059.01;674.004;914.006;	3843.02;1800.87;1318.69;1059.01;397.442;868.335;	0.956614;0.95164;0.904508;0.95004;0.787358;0.911234;	14368	0.885455	0.88	0.883551	0.881602
D:\test_move_folder\2022054_T3_Evosep_C1_E1_PRID_31_QID_17_D16-w5_Plate4_35_7232.d	2022054_T3_Evosep_C1_E1_PRID_31_QID_17_D16-w5_Plate4_35_7232	P06684	P06684	CO5_MOUSE	C5	157067	139217	135056	157067	139217	135056	135228	ALVEGVDQLLTDYQIK	ALVEGVDQLLTDYQIK	ALVEGVDQLLTDYQIK3	3	0.000202647	0.000202647	5.73614e-05	0.00316456	0.00255102	0.00208768	0.00263852	0	1	12293.4	9349.62	10895.3	18401.8	0.929358	9.46086	9.40783	9.51389	98.8502	9.39111	99.1642	Complement C5	1.96286e-05	0.00167785	0.984661	20763.1	5.08131	0.446905	0	0.999817	0.919802	0.239369	7256.05;3481.02;1838.01;1006.01;1277.01;2039.02;	7256.05;3261.35;1776.01;504.683;1190.01;2039.02;	0.950152;0.86334;0.965631;0.785986;0.905481;0.921894;	14395	0.885	0.88	0.886153	0.8799
D:\test_move_folder\2022054_T3_Evosep_C1_E1_PRID_31_QID_17_D14-w5_Plate4_34_7231.d	2022054_T3_Evosep_C1_E1_PRID_31_QID_17_D14-w5_Plate4_34_7231	P06684	P06684	CO5_MOUSE	C5	158534	134256	136311	158534	134256	136311	135010	ALVEGVDQLLTDYQIK	ALVEGVDQLLTDYQIK	ALVEGVDQLLTDYQIK3	3	9.93069e-05	9.93069e-05	5.73614e-05	0.00371747	0.00280899	0.00208768	0.00290698	0	1	10613.6	7857.13	9139.46	16844.2	0.94152	9.42319	9.37015	9.45852	98.8502	9.33961	98.6726	Complement C5	1.96286e-05	0.00167785	0.975142	19561.1	5.41027	0.452724	0	0.999911	1.26755	0.157467	4987.04;3867.03;1881.02;1820.01;496.003;1531.01;	4987.04;3786.02;1840.57;1781.31;437.539;1501.01;	0.950408;0.950451;0.899068;0.936871;0.846084;0.96079;	14341	0.89	0.88	0.885438	0.884666
D:\test_move_folder\2022054_T3_Evosep_C1_E1_PRID_31_QID_17_D4-w5_Plate4_33_7230.d	2022054_T3_Evosep_C1_E1_PRID_31_QID_17_D4-w5_Plate4_33_7230	P06684	P06684	CO5_MOUSE	C5	123978	109728	115342	123978	109728	115342	114856	ALVEGVDQLLTDYQIK	ALVEGVDQLLTDYQIK	ALVEGVDQLLTDYQIK3	3	3.04765e-06	3.04765e-06	5.73614e-05	0.0035461	0.00259067	0.00208768	0.00266667	0	1	11972.4	10541.1	11636.2	19439.5	0.95453	9.42216	9.36914	9.49288	98.8502	9.35477	99.1851	Complement C5	1.96286e-05	0.00167785	0.901525	20001.1	5.70966	0.468691	0	0.999997	0.359666	0.222499	6819.04;3130.02;2162.02;1711.01;1389.01;2476.02;	6819.04;3093;2060.39;1711.01;1333.76;2442.77;	0.973475;0.949307;0.899673;0.953012;0.850195;0.968099;	14341	0.885455	0.88	0.88545	0.880418
D:\test_move_folder\2022054_T3_Evosep_C1_E1_PRID_31_QID_17_B32-6_Plate4_32_7229.d	2022054_T3_Evosep_C1_E1_PRID_31_QID_17_B32-6_Plate4_32_7229	P06684	P06684	CO5_MOUSE	C5	125396	121465	116777	125396	121465	116777	117843	ALVEGVDQLLTDYQIK	ALVEGVDQLLTDYQIK	ALVEGVDQLLTDYQIK3	3	8.36145e-06	8.36145e-06	5.73614e-05	0.00343643	0.00260417	0.00208768	0.00269542	0	1	10509.7	9008.7	10789.9	18581.6	0.953878	9.46208	9.40907	9.5151	98.8502	9.39978	98.6406	Complement C5	1.96286e-05	0.00167785	0.949373	18099.1	4.98059	0.469519	0	0.999993	1.29341	0.0327232	6136.03;2900.02;1601.01;355.003;744.004;1868.01;	6136.03;2820.37;1553.33;292.704;656.64;1823.53;	0.958011;0.970572;0.907244;0.837581;0.8087;0.977728;	14395	0.890455	0.88	0.884833	0.884942
D:\test_move_folder\2022054_T3_Evosep_C1_E1_PRID_31_QID_17_A26-12_Plate4_31_7228.d	2022054_T3_Evosep_C1_E1_PRID_31_QID_17_A26-12_Plate4_31_7228	P06684	P06684	CO5_MOUSE	C5	132460	120344	96350.9	132460	120344	96350.9	94464.3	ALVEGVDQLLTDYQIK	ALVEGVDQLLTDYQIK	ALVEGVDQLLTDYQIK3	3	0.000250087	0.000250087	5.73614e-05	0.00383142	0.0027933	0.00208768	0.00285714	0	1	11639.9	10281.1	9864.52	15893.6	0.960522	9.47773	9.4247	9.53076	98.8502	9.40494	99.4394	Complement C5	1.96286e-05	0.00167785	0.94052	18754.1	4.82093	0.383549	0	0.999776	1.32345	0.501084	6525.04;2757.02;2373.02;317.002;473.003;1566.01;	6525.04;2741.84;2373.02;57.4685;185.656;1513.5;	0.95511;0.968073;0.966676;0.387278;0.631314;0.924934;	14422	0.895	0.88	0.887602	0.887256
D:\test_move_folder\2022054_T3_Evosep_C1_E1_PRID_31_QID_17_c8- w1_Plate4_30_7227.d	2022054_T3_Evosep_C1_E1_PRID_31_QID_17_c8- w1_Plate4_30_7227	P06684	P06684	CO5_MOUSE	C5	175254	158491	116981	175254	158491	116981	121849	ALVEGVDQLLTDYQIK	ALVEGVDQLLTDYQIK	ALVEGVDQLLTDYQIK3	3	3.95491e-07	3.95491e-07	5.73614e-05	0.00248756	0.00183824	0.00208768	0.00191571	0	1	12438.1	10353	10517.3	21624.7	0.931077	9.44202	9.389	9.49503	98.8502	9.38341	99.166	Complement C5	1.96286e-05	0.00167785	0.972597	25574.2	6.16928	0.472878	0	1	1.31366	0.088854	7135.05;3329.02;2314.02;1309.01;1415.01;2412.02;	7099.72;3207.73;2130.66;1269.11;1234.9;2412.02;	0.933391;0.930157;0.924754;0.976338;0.850119;0.958097;	14368	0.890455	0.88	0.887697	0.88192
D:\test_move_folder\2022054_T3_Evosep_C1_E1_PRID_31_QID_17_c41-w1_Plate4_29_7226.d	2022054_T3_Evosep_C1_E1_PRID_31_QID_17_c41-w1_Plate4_29_7226	P06684	P06684	CO5_MOUSE	C5	222657	175174	141684	222657	175174	141684	143562	ALVEGVDQLLTDYQIK	ALVEGVDQLLTDYQIK	ALVEGVDQLLTDYQIK3	3	5.49701e-06	5.49701e-06	5.73614e-05	0.003861	0.00301205	0.00208768	0.00309598	0	1	12867.4	9052.06	9578.54	20727.4	0.932796	9.45901	9.40597	9.51202	98.8502	9.39749	99.1133	Complement C5	1.96286e-05	0.00167785	0.956033	27844.2	5.8463	0.479959	0	0.999995	0.606915	0.252203	7508.05;3183.02;2233.02;2370.02;1346.01;2242.02;	7508.05;3176.62;2182.69;2357.35;1247.98;2155.03;	0.966621;0.87438;0.901458;0.918691;0.902554;0.95848;	14395	0.890455	0.88	0.886981	0.88293
D:\test_move_folder\2022054_T3_Evosep_C1_E1_PRID_31_QID_17_c33-w1_Plate4_28_7225.d	2022054_T3_Evosep_C1_E1_PRID_31_QID_17_c33-w1_Plate4_28_7225	P06684	P06684	CO5_MOUSE	C5	191312	165710	138777	191312	165710	138777	139522	ALVEGVDQLLTDYQIK	ALVEGVDQLLTDYQIK	ALVEGVDQLLTDYQIK3	3	2.21991e-05	2.21991e-05	5.73614e-05	0.00282486	0.00227273	0.00208768	0.00235294	0	1	13074	11094.3	11892	19129.7	0.927911	9.40766	9.35462	9.46067	98.8502	9.34647	99.8237	Complement C5	1.96286e-05	0.00167785	0.967142	21031.1	5.23823	0.470089	0	0.99998	0.909535	0.0973483	7492.04;3621.02;2449.02;1310.01;1098.01;1647.01;	7492.04;3215.95;2366.02;1310.01;1067.06;1635.97;	0.94763;0.883311;0.926095;0.945358;0.960854;0.965685;	14314	0.89	0.88	0.88566	0.884214
D:\test_move_folder\2022054_T3_Evosep_C1_E1_PRID_31_QID_17_b15-72h_Plate4_27_7224.d	2022054_T3_Evosep_C1_E1_PRID_31_QID_17_b15-72h_Plate4_27_7224	P06684	P06684	CO5_MOUSE	C5	188475	150826	133701	188475	150826	133701	134244	ALVEGVDQLLTDYQIK	ALVEGVDQLLTDYQIK	ALVEGVDQLLTDYQIK3	3	3.95056e-07	3.95056e-07	5.73614e-05	0.00294118	0.00230947	0.00208768	0.00239234	0	1	13804.1	10180.7	11505.4	20260.3	0.971057	9.40921	9.37385	9.46221	98.8502	9.33921	98.9929	Complement C5	1.96286e-05	0.00167785	0.96138	24308.2	5.81655	0.457727	0	1	1.61049	0.0612726	7331.05;3858.02;2615.02;1117.01;1077.01;2206.01;	7331.05;3858.02;2615.02;996.661;1042.95;2206.01;	0.975536;0.975181;0.952417;0.854679;0.873149;0.969835;	14314	0.89	0.88	0.885533	0.883044
D:\test_move_folder\2022054_T3_Evosep_C1_E1_PRID_31_QID_17_B25-72h_Plate4_25_7223.d	2022054_T3_Evosep_C1_E1_PRID_31_QID_17_B25-72h_Plate4_25_7223	P06684	P06684	CO5_MOUSE	C5	246497	193420	161134	246497	193420	161134	164301	ALVEGVDQLLTDYQIK	ALVEGVDQLLTDYQIK	ALVEGVDQLLTDYQIK3	3	2.25554e-05	2.25554e-05	5.73614e-05	0.00239808	0.00185874	0.00208768	0.00194175	0	1	16748.6	12087.7	14402.2	27056.1	0.95563	9.38893	9.33593	9.44196	98.8502	9.32552	99.2955	Complement C5	1.96286e-05	0.00167785	0.982935	31464.2	5.82875	0.466651	0	0.999979	1.6132	0.0315448	8963.07;5109.03;2880.02;936.006;1033.01;2963.02;	8963.07;5020.32;2765.24;391.92;1033.01;2958.19;	0.955827;0.974326;0.92105;0.616726;0.986711;0.969642;	14287	0.89	0.88	0.885945	0.882987
D:\test_move_folder\2022054_T3_Evosep_C1_E1_PRID_31_QID_17_b15-6h_Plate4_21_7219.d	2022054_T3_Evosep_C1_E1_PRID_31_QID_17_b15-6h_Plate4_21_7219	P06684	P06684	CO5_MOUSE	C5	111033	95944.7	95548.5	111033	95944.7	95548.5	94360.3	ALVEGVDQLLTDYQIK	ALVEGVDQLLTDYQIK	ALVEGVDQLLTDYQIK3	3	0.000530786	0.000241171	5.73614e-05	0.00258398	0.00212314	0.00208768	0.00219298	0	1	11052.5	10340.5	10981.4	20693.1	0.936874	9.42537	9.37235	9.47843	98.8502	9.36195	99.0284	Complement C5	1.96286e-05	0.00167785	0.984825	20827.1	5.55511	0.419619	0	0.999785	1.27767	0.176362	6467.05;2594.02;2155.02;1273.01;1364.01;1781.01;	6467.05;2594.02;1991.46;1251.72;1251.84;1781.01;	0.968332;0.94391;0.825554;0.880859;0.889242;0.948947;	14341	0.89	0.88	0.883234	0.887666
D:\test_move_folder\2022054_T3_Evosep_C1_E1_PRID_31_QID_17_a3-12h_Plate4_23_7221.d	2022054_T3_Evosep_C1_E1_PRID_31_QID_17_a3-12h_Plate4_23_7221	P06684	P06684	CO5_MOUSE	C5	169111	138270	120142	169111	138270	120142	121461	ALVEGVDQLLTDYQIK	ALVEGVDQLLTDYQIK	ALVEGVDQLLTDYQIK3	3	4.1133e-05	4.1133e-05	5.73614e-05	0.00303951	0.00231481	0.00208768	0.00239234	0	1	13641.9	10054.8	11765.4	21810.7	0.91712	9.40497	9.35193	9.47566	98.8502	9.34029	99.6624	Complement C5	1.96286e-05	0.00167785	0.976941	25289.2	5.38757	0.401847	0	0.999963	0.929373	0.174796	7781.04;3532.02;2545.02;1880.01;1077.01;2019.01;	7781.04;3472.02;2388.82;1880.01;633.327;1997.87;	0.94678;0.897585;0.848906;0.959079;0.778458;0.940384;	14314	0.89	0.88	0.884858	0.88516
D:\test_move_folder\2022054_T3_Evosep_C1_E1_PRID_31_QID_17_a38-12h_Plate4_22_7220.d	2022054_T3_Evosep_C1_E1_PRID_31_QID_17_a38-12h_Plate4_22_7220	P06684	P06684	CO5_MOUSE	C5	116233	108426	91156.2	116233	108426	91156.2	91635.9	ALVEGVDQLLTDYQIK	ALVEGVDQLLTDYQIK	ALVEGVDQLLTDYQIK3	3	9.24543e-06	9.24543e-06	5.73614e-05	0.00359712	0.00273224	0.00208768	0.00280112	0	1	8585.47	6810.3	7897.45	13592	0.945778	9.39046	9.3551	9.44346	98.8502	9.32791	99.5055	Complement C5	1.96286e-05	0.00167785	0.980634	14776.1	5.50208	0.471151	0	0.999992	0.839344	0.150412	4823.04;2327.02;1589.01;631.004;582.004;1260.01;	4823.04;2173.42;1589.01;630.772;278.683;1099.86;	0.981807;0.885732;0.918552;0.952436;0.461024;0.889296;	14287	0.89	0.88	0.884479	0.885234
D:\test_move_folder\2022053_T3_Evosep_C1_E1_PRID_31_QID_17_d35-w1_Plate1_11_7085.d	2022053_T3_Evosep_C1_E1_PRID_31_QID_17_d35-w1_Plate1_11_7085	P00687;P00688	P00687;P00688	AMY1_MOUSE;AMYP_MOUSE	Amy1;Amy2	5481.81	3420.49	4329.35	5481.81	3420.49	4329.35		ALVFVDNHDNQR	ALVFVDNHDNQR	ALVFVDNHDNQR2	2	4.57695e-05	4.57695e-05	1.86206e-06	0.00347222	0.00280112	0.00208768	0.00289017	0	0	3448.71	2315.51	2812.4	9632.71	0.900095	3.97355	3.92051	4.02657	10.4894	3.97743	10.3282	Alpha-amylase 1	6.37183e-07	0.00167785	0.976192	11812.1	4.55033	0.603048	1.1849	0.999958	0.403881	0.187748	1146.01;1277.01;1185.01;708.007;190.002;89.0006;	1102.18;1277.01;1069.52;621.337;174.103;0;	0.8531;0.949352;0.889711;0.80703;0.849688;-0.287674;	6034	1.035	1.03458	1.03343	1.03572
D:\test_move_folder\2022053_T3_Evosep_C1_E1_PRID_31_QID_17_d36-w1_1_Plate1_10_7084.d	2022053_T3_Evosep_C1_E1_PRID_31_QID_17_d36-w1_1_Plate1_10_7084	P00687;P00688	P00687;P00688	AMY1_MOUSE;AMYP_MOUSE	Amy1;Amy2	6897.41	4335.29	4538.78	6897.41	4335.29	4538.78		ALVFVDNHDNQR	ALVFVDNHDNQR	ALVFVDNHDNQR2	2	6.71479e-05	6.71479e-05	1.86206e-06	0.00359712	0.00288184	0.00208768	0.00299401	0	0	2340.11	1709.42	2206.6	8858.12	0.844044	3.98971	3.93669	4.02509	10.4894	3.99292	10.4188	Alpha-amylase 1	6.37183e-07	0.00167785	0.979522	9394.09	3.92121	0.550365	0.706199	0.999939	1.45812	0.134711	1407.01;720.006;886.008;480.005;0;287.003;	1123.96;591.88;624.271;480.005;0;136.255;	0.866104;0.838623;0.809465;0.888682;0;0.44517;	6061	1.03045	1.03458	1.03361	1.03095
D:\test_move_folder\2022053_T3_Evosep_C1_E1_PRID_31_QID_17_b22-6h_Plate1_1_7075.d	2022053_T3_Evosep_C1_E1_PRID_31_QID_17_b22-6h_Plate1_1_7075	P00687;P00688	P00687;P00688	AMY1_MOUSE;AMYP_MOUSE	Amy1;Amy2	26596.1	20282.2	27420.4	26596.1	20282.2	27420.4		ALVFVDNHDNQR	ALVFVDNHDNQR	ALVFVDNHDNQR2	2	1.59097e-06	1.59097e-06	1.86206e-06	0.00248139	0.00204918	0.00208768	0.00209644	0	0	12308.7	13214	13552.5	144192	0.970956	3.73945	3.68644	3.79246	10.4894	3.79754	9.26813	Alpha-amylase 1	6.37183e-07	0.00167785	0.798239	130958	6.01123	0.597897	1.8373	0.999999	1.09425	0.00847614	6109.06;3248.03;3123.03;2783.03;890.008;235.003;	5985.3;3248.03;3075.32;2706.75;890.008;235.003;	0.979168;0.971842;0.954037;0.954136;0.962886;0.845796;	5683	1.01042	1.03458	1.02084	1.0243
D:\test_move_folder\2022053_T3_Evosep_C1_E1_PRID_31_QID_17_b23-6h_Plate1_2_7076.d	2022053_T3_Evosep_C1_E1_PRID_31_QID_17_b23-6h_Plate1_2_7076	P00687;P00688	P00687;P00688	AMY1_MOUSE;AMYP_MOUSE	Amy1;Amy2	11811.2	10056.3	9984.22	11811.2	10056.3	9984.22		ALVFVDNHDNQR	ALVFVDNHDNQR	ALVFVDNHDNQR2	2	4.30018e-05	4.30018e-05	1.86206e-06	0.00260417	0.00212314	0.00208768	0.00217391	0	0	3614.91	2847.58	3264.28	14167.3	0.901711	3.97106	3.93572	4.02408	10.4894	3.99782	9.91986	Alpha-amylase 1	6.37183e-07	0.00167785	0.988167	15689.1	3.85869	0.593879	0.765713	0.999961	0	-10000000	2223.02;1028.01;1077.01;657.006;182.002;41.0003;	2155.14;1028.01;431.757;606.458;53.63;0;	0.925556;0.93136;0.712089;0.910373;0.58268;-0.191723;	6034	1.01455	1.03458	1.01804	1.02893
D:\test_move_folder\2022053_T3_Evosep_C1_E1_PRID_31_QID_17_b11- 6h_Plate1_3_7077.d	2022053_T3_Evosep_C1_E1_PRID_31_QID_17_b11- 6h_Plate1_3_7077	P00687;P00688	P00687;P00688	AMY1_MOUSE;AMYP_MOUSE	Amy1;Amy2	7296.82	5429.83	6175.95	7296.82	5429.83	6175.95		ALVFVDNHDNQR	ALVFVDNHDNQR	ALVFVDNHDNQR2	2	0.000312695	0.00074275	1.86206e-06	0.0026178	0.0021692	0.00208768	0.00223214	0	0	537.726	446.837	501.159	10083.4	0.686553	3.98672	3.93373	4.02208	10.4894	4.00294	10.1723	Alpha-amylase 1	6.37183e-07	0.00167785	0.970328	10819.1	2.74949	0.533993	0.685738	0.999335	0.361628	0.0733739	1139.01;233.002;273.003;424.003;109.001;114.001;	452.612;85.1139;0;424.003;89.5586;14.3554;	0.691649;0.659459;0.290971;0.942588;0.826295;-0.08645;	6061	1.02045	1.03458	1.01908	1.03419
D:\test_move_folder\2022053_T3_Evosep_C1_E1_PRID_31_QID_17_ a13- 12h_Plate1_4_7078.d	2022053_T3_Evosep_C1_E1_PRID_31_QID_17_ a13- 12h_Plate1_4_7078	P00687;P00688	P00687;P00688	AMY1_MOUSE;AMYP_MOUSE	Amy1;Amy2	12970.7	10907	11909.9	12970.7	10907	11909.9		ALVFVDNHDNQR	ALVFVDNHDNQR	ALVFVDNHDNQR2	2	0.000218586	0.000218586	1.86206e-06	0.00346021	0.00257732	0.00208768	0.00265252	0	0	3234.77	2701.75	3179.68	16894.4	0.907133	3.98919	3.95384	4.0422	10.4894	4.0134	9.99868	Alpha-amylase 1	6.37183e-07	0.00167785	0.994615	17187.1	4.08636	0.599567	0.888981	0.999804	1.20727	0.175574	2217.02;918.007;623.006;619.007;517.005;0;	2109.52;894.704;230.547;253.436;517.005;0;	0.922837;0.91205;0.744359;0.718617;0.886765;0;	6061	1.015	1.03458	1.01825	1.02869
D:\test_move_folder\2022053_T3_Evosep_C1_E1_PRID_31_QID_17_a85-12h_Plate1_5_7079.d	2022053_T3_Evosep_C1_E1_PRID_31_QID_17_a85-12h_Plate1_5_7079	P00687;P00688	P00687;P00688	AMY1_MOUSE;AMYP_MOUSE	Amy1;Amy2	12313.1	10814.9	11647.4	12313.1	10814.9	11647.4		ALVFVDNHDNQR	ALVFVDNHDNQR	ALVFVDNHDNQR2	2	2.22427e-05	2.22427e-05	1.86206e-06	0.00361011	0.0027027	0.00208768	0.00280112	0	0	3226.91	2523.01	3063.63	17082.7	0.916055	3.98945	3.93639	4.04243	10.4894	3.98675	10.5191	Alpha-amylase 1	6.37183e-07	0.00167785	0.995627	17993.2	4.0413	0.60153	1.3525	0.99998	0.839684	0.275447	1871.02;1779.02;1557.01;1156.01;890.007;157.001;	0;1779.02;1447.89;1156.01;884.645;135.081;	0.586289;0.958394;0.864034;0.959974;0.912041;0.811277;	6061	1.02091	1.03458	1.02925	1.02466
D:\test_move_folder\2022053_T3_Evosep_C1_E1_PRID_31_QID_17_a81-12h_Plate1_6_7080.d	2022053_T3_Evosep_C1_E1_PRID_31_QID_17_a81-12h_Plate1_6_7080	P00687;P00688	P00687;P00688	AMY1_MOUSE;AMYP_MOUSE	Amy1;Amy2	11546.3	8517.51	7415.92	11546.3	8517.51	7415.92		ALVFVDNHDNQR	ALVFVDNHDNQR	ALVFVDNHDNQR2	2	2.43841e-05	2.43841e-05	1.86206e-06	0.00318471	0.00240385	0.00208768	0.00246305	0	0	1365.67	1008.6	1306.09	14779.9	0.900421	4.0084	3.95537	4.09678	10.4894	4.01836	10.1891	Alpha-amylase 1	6.37183e-07	0.00167785	0.979512	15454.1	3.46877	0.199062	1.26265	0.999978	0	-10000000	1119.01;621.007;487.004;936.007;164.002;159.002;	1119.01;246.664;0;792.179;48.8892;159.002;	0.947514;0.686778;0.51651;0.855685;0.602472;0.916787;	6088	1.02545	1.03458	1.02976	1.02894
D:\test_move_folder\2022053_T3_Evosep_C1_E1_PRID_31_QID_17_a85-24h_Plate1_7_7081.d	2022053_T3_Evosep_C1_E1_PRID_31_QID_17_a85-24h_Plate1_7_7081	P00687;P00688	P00687;P00688	AMY1_MOUSE;AMYP_MOUSE	Amy1;Amy2	7151.2	5611.43	4738.54	7151.2	5611.43	4738.54		ALVFVDNHDNQR	ALVFVDNHDNQR	ALVFVDNHDNQR2	2	0.000137111	0.000137111	1.86206e-06	0.00234192	0.00177305	0.00208768	0.00184502	0	0	1553.57	1257.18	1597.96	10934.9	0.894687	4.00819	3.93749	4.06124	10.4894	4.01049	10.4926	Alpha-amylase 1	6.37183e-07	0.00167785	0.976902	10631.1	3.47851	0.484878	0	0.999878	1.25264	0.051523	1111.01;456.004;439.003;483.004;74.0008;0;	1111.01;442.558;0;483.004;0;0;	0.92853;0.809726;0.505967;0.988713;-0.397369;0;	6088	1.02958	1.03458	1.02962	1.03399
D:\test_move_folder\2022053_T3_Evosep_C1_E1_PRID_31_QID_17_a17- 24h_Plate1_8_7082.d	2022053_T3_Evosep_C1_E1_PRID_31_QID_17_a17- 24h_Plate1_8_7082	P00687;P00688	P00687;P00688	AMY1_MOUSE;AMYP_MOUSE	Amy1;Amy2	6656.99	5253.08	3953.04	6656.99	5253.08	3953.04		ALVFVDNHDNQR	ALVFVDNHDNQR	ALVFVDNHDNQR2	2	0.000328084	0.00332191	1.86206e-06	0.00310559	0.0025	0.00208768	0.00259067	0	0	1470.48	1089.1	1417.76	8534.73	0.917316	3.97399	3.90331	4.02728	10.4894	3.98499	10.3603	Alpha-amylase 1	6.37183e-07	0.00167785	0.959039	8852.08	2.76459	0.527	0.224461	0.99702	0.210688	0.0983566	1010.01;478.005;0;503.005;51.0004;0;	1010.01;460.468;0;223.256;0;0;	0.930594;0.88819;0;0.711241;0.305175;0;	6034	1.02455	1.03458	1.03011	1.02812
D:\test_move_folder\2022053_T3_Evosep_C1_E1_PRID_31_QID_17_a13- 24h_Plate1_9_7083.d	2022053_T3_Evosep_C1_E1_PRID_31_QID_17_a13- 24h_Plate1_9_7083	P00687;P00688	P00687;P00688	AMY1_MOUSE;AMYP_MOUSE	Amy1;Amy2	4804.51	3520.47	4551.96	4804.51	3520.47	4551.96		ALVFVDNHDNQR	ALVFVDNHDNQR	ALVFVDNHDNQR2	2	2.80665e-05	2.80665e-05	1.86206e-06	0.00289017	0.00230415	0.00208768	0.00238095	0	0	1550.06	1168.64	1546.65	10688.5	0.890527	3.97328	3.92025	4.04397	10.4894	3.98765	10.2562	Alpha-amylase 1	6.37183e-07	0.00167785	0.986184	10712.1	3.79233	0.369892	0.988974	0.999975	0.527085	0.0633056	1350.01;420.004;300.002;321.003;199.002;78.0008;	1219.01;244.963;86.0906;321.003;196.358;17.1351;	0.922806;0.797513;0.698122;0.907339;0.830893;0.330894;	6034	1.025	1.03458	1.0322	1.02687
D:\test_move_folder\2022053_T3_Evosep_C1_E1_PRID_31_QID_17_d19-w1_Plate2_10_7127.d	2022053_T3_Evosep_C1_E1_PRID_31_QID_17_d19-w1_Plate2_10_7127	P00687;P00688	P00687;P00688	AMY1_MOUSE;AMYP_MOUSE	Amy1;Amy2	4186.03	3729	4504.46	4186.03	3729	4504.46		ALVFVDNHDNQR	ALVFVDNHDNQR	ALVFVDNHDNQR2	2	0.000116821	0.000116821	1.86206e-06	0.00248756	0.0022831	0.00208768	0.00235294	0	0	3045.68	2414.79	2765.91	9156	0.844094	3.98718	3.95183	4.0402	10.4894	4.00274	10.189	Alpha-amylase 1	6.37183e-07	0.00167785	0.981082	10082.1	3.61225	0.651715	0.0812831	0.999894	1.94965	0.0714705	2125.02;964.011;878.008;486.004;0;62.0006;	1318.51;964.011;763.161;293.928;0;0;	0.798259;0.91937;0.828195;0.753351;0;-0.373781;	6034	1.03045	1.03458	1.03567	1.0298
D:\test_move_folder\2022053_T3_Evosep_C1_E1_PRID_31_QID_17_d36-w1_2_Plate2_11_7128.d	2022053_T3_Evosep_C1_E1_PRID_31_QID_17_d36-w1_2_Plate2_11_7128	P00687;P00688	P00687;P00688	AMY1_MOUSE;AMYP_MOUSE	Amy1;Amy2	5825.21	3885.92	4195.09	5825.21	3885.92	4195.09		ALVFVDNHDNQR	ALVFVDNHDNQR	ALVFVDNHDNQR2	2	7.22807e-07	7.22807e-07	1.86206e-06	0.0031746	0.0025641	0.00208768	0.00266667	0	0	3299.51	2117.15	2572.59	9283.83	0.921361	3.98352	3.93051	4.01886	10.4894	3.98935	10.3986	Alpha-amylase 1	6.37183e-07	0.00167785	0.964684	11907.1	5.92636	0.592867	1.83828	0.999999	0.798332	0.217508	1290.01;1126.01;1031.01;860.008;317.003;119.001;	1290.01;1026.05;983.446;820.891;307.22;113.682;	0.943729;0.913227;0.900506;0.949138;0.907865;0.940693;	6034	1.035	1.03458	1.03604	1.03318
D:\test_move_folder\2022053_T3_Evosep_C1_E1_PRID_31_QID_17_a7-24h_Plate1_13_7087.d	2022053_T3_Evosep_C1_E1_PRID_31_QID_17_a7-24h_Plate1_13_7087	P00687;P00688	P00687;P00688	AMY1_MOUSE;AMYP_MOUSE	Amy1;Amy2	16419.1	16339.7	20420.7	16419.1	16339.7	20420.7		ALVFVDNHDNQR	ALVFVDNHDNQR	ALVFVDNHDNQR2	2	0.000320205	0.000981298	1.86206e-06	0.00319489	0.00243902	0.00208768	0.00250627	0	0	9847.87	8355.84	9139.23	29478.5	0.912603	3.99188	3.93884	4.02722	10.4894	3.99476	10.5004	Alpha-amylase 1	6.37183e-07	0.00167785	0.976814	31764.2	5.36105	0.536549	1.66974	0.999117	0.392703	0.054308	4987.04;2872.03;3376.03;2460.02;750.006;328.003;	4355.17;2584.59;2908.11;1977.51;346.062;328.003;	0.93114;0.922673;0.875891;0.832504;0.694815;0.899683;	6061	1.03455	1.03458	1.03456	1.03395
D:\test_move_folder\2022053_T3_Evosep_C1_E1_PRID_31_QID_17_b5- 72h_Plate1_15_7089.d	2022053_T3_Evosep_C1_E1_PRID_31_QID_17_b5- 72h_Plate1_15_7089	P00687;P00688	P00687;P00688	AMY1_MOUSE;AMYP_MOUSE	Amy1;Amy2	3743.67	3239.65	3340.47	3743.67	3239.65	3340.47		ALVFVDNHDNQR	ALVFVDNHDNQR	ALVFVDNHDNQR2	2	0.000117945	0.000117945	1.86206e-06	0.00238663	0.0018797	0.00208768	0.00196078	0	0	1072.64	756.273	990.996	7331.08	0.796185	3.9731	3.92011	4.04385	10.4894	3.97308	10.4426	Alpha-amylase 1	6.37183e-07	0.00167785	0.977102	7935.07	3.51261	0.685619	0.363693	0.999894	0.987561	0.136975	600.006;404.004;396.004;489.005;0;46.0005;	319.129;378.009;375.504;489.005;0;0;	0.738763;0.817922;0.823104;0.94478;0;0.409499;	6034	1.02455	1.03458	1.03154	1.02674
D:\test_move_folder\2022053_T3_Evosep_C1_E1_PRID_31_QID_17_b16-72h_Plate1_16_7090.d	2022053_T3_Evosep_C1_E1_PRID_31_QID_17_b16-72h_Plate1_16_7090	P00687;P00688	P00687;P00688	AMY1_MOUSE;AMYP_MOUSE	Amy1;Amy2	2618.12	1818.39	2156.56	2618.12	1818.39	2156.56		ALVFVDNHDNQR	ALVFVDNHDNQR	ALVFVDNHDNQR2	2	4.80583e-05	4.80583e-05	1.86206e-06	0.0027933	0.00226244	0.00208768	0.00234742	0	0	1059.31	723.294	933.245	6608.37	0.853455	3.97246	3.91943	4.02548	10.4894	3.98432	10.3266	Alpha-amylase 1	6.37183e-07	0.00167785	0.96962	7501.07	3.14075	0.77592	0	0.999956	0.614412	0.0388609	679.006;372.004;466.004;256.002;0;37.0004;	267.861;325.449;466.004;133.05;0;0;	0.702364;0.802385;0.975968;0.771407;0;-0.252002;	6034	1.0325	1.03458	1.0344	1.03296
D:\test_move_folder\2022053_T3_Evosep_C1_E1_PRID_31_QID_17_b30-72h_Plate1_17_7091.d	2022053_T3_Evosep_C1_E1_PRID_31_QID_17_b30-72h_Plate1_17_7091	P00687;P00688	P00687;P00688	AMY1_MOUSE;AMYP_MOUSE	Amy1;Amy2	5829.15	3880.13	3236.52	5829.15	3880.13	3236.52		ALVFVDNHDNQR	ALVFVDNHDNQR	ALVFVDNHDNQR2	2	0.000275786	0.00195561	1.86206e-06	0.00289855	0.00196464	0.00208768	0.00205339	0	0	1758.8	1122.92	1528.83	9245.39	0.943436	3.99107	3.93805	4.04411	10.4894	3.9957	10.3158	Alpha-amylase 1	6.37183e-07	0.00167785	0.991445	10636.1	3.54855	0.371075	0.897324	0.998247	0.739487	0.15332	1255.01;568.006;324.003;418.004;96.0008;60.0004;	1255.01;503.787;0;246.717;0;23.5917;	0.959682;0.902967;-0.373872;0.773939;0.469689;0.718319;	6061	1.025	1.03458	1.03384	1.02567
D:\test_move_folder\2022053_T3_Evosep_C1_E1_PRID_31_QID_17_b6-72h_Plate1_18_7092.d	2022053_T3_Evosep_C1_E1_PRID_31_QID_17_b6-72h_Plate1_18_7092	P00687;P00688	P00687;P00688	AMY1_MOUSE;AMYP_MOUSE	Amy1;Amy2	5634.37	4560.22	3565.62	5634.37	4560.22	3565.62		ALVFVDNHDNQR	ALVFVDNHDNQR	ALVFVDNHDNQR2	2	0.000290495	0.000290495	1.86206e-06	0.00284091	0.0022831	0.00208768	0.00236407	0	0	1553.05	1180.94	1533.27	8648.51	0.913373	3.97321	3.92019	4.02623	10.4894	3.96315	10.6016	Alpha-amylase 1	6.37183e-07	0.00167785	0.938809	8760.07	3.50902	0.527631	0.52015	0.999739	0.419471	0.0511165	925.008;490.005;550.006;658.005;255.002;74.0006;	925.008;84.6378;543.401;331.33;63.8844;0;	0.96615;0.45161;0.895455;0.725886;0.677396;-0.0818857;	6034	1.02545	1.03458	1.03194	1.02739
D:\test_move_folder\2022053_T3_Evosep_C1_E1_PRID_31_QID_17_c6-w1_Plate1_19_7093.d	2022053_T3_Evosep_C1_E1_PRID_31_QID_17_c6-w1_Plate1_19_7093	P00687;P00688	P00687;P00688	AMY1_MOUSE;AMYP_MOUSE	Amy1;Amy2	4199.11	3288.77	2956.77	4199.11	3288.77	2956.77		ALVFVDNHDNQR	ALVFVDNHDNQR	ALVFVDNHDNQR2	2	0.000101939	0.000101939	1.86206e-06	0.00383142	0.00308642	0.00208768	0.00318471	0	0	1121.63	819.388	935.852	6402.99	0.800916	3.97407	3.92102	4.02708	10.4894	3.98458	10.3153	Alpha-amylase 1	6.37183e-07	0.00167785	0.987149	7674.08	3.38455	0.505243	0.736111	0.999908	1.14348	0.120742	765.008;287.002;443.004;575.005;154.002;35.0004;	624.512;287.002;210.118;242.862;0;0;	0.815282;0.872925;0.659859;0.749603;0.264166;0.264166;	6034	1.03	1.03458	1.03369	1.02928
D:\test_move_folder\2022053_T3_Evosep_C1_E1_PRID_31_QID_17_c1- w1_Plate1_20_7094.d	2022053_T3_Evosep_C1_E1_PRID_31_QID_17_c1- w1_Plate1_20_7094	P00687;P00688	P00687;P00688	AMY1_MOUSE;AMYP_MOUSE	Amy1;Amy2	3380.41	3187.44	2993.87	3380.41	3187.44	2993.87		ALVFVDNHDNQR	ALVFVDNHDNQR	ALVFVDNHDNQR2	2	0.000278365	0.000278365	1.86206e-06	0.00269542	0.00217865	0.00208768	0.00224719	0	0	1960.35	1737.52	1840.89	8976.58	0.852863	3.97462	3.92158	4.06303	10.4894	3.97199	10.4782	Alpha-amylase 1	6.37183e-07	0.00167785	0.989512	9559.09	2.87716	0.633628	0.553714	0.999751	1.20483	0.107984	1502.01;649.007;722.007;758.007;178.002;98.0009;	1502.01;281.542;176.796;229.527;0;0;	0.897906;0.729943;0.665944;0.734535;0.104896;0.442624;	6034	1.03909	1.03458	1.03616	1.0377
D:\test_move_folder\2022053_T3_Evosep_C1_E1_PRID_31_QID_17_a12-12h_Plate1_21_7095.d	2022053_T3_Evosep_C1_E1_PRID_31_QID_17_a12-12h_Plate1_21_7095	P00687;P00688	P00687;P00688	AMY1_MOUSE;AMYP_MOUSE	Amy1;Amy2	33838.4	31111.5	33387.5	33838.4	31111.5	33387.5		ALVFVDNHDNQR	ALVFVDNHDNQR	ALVFVDNHDNQR2	2	1.27688e-05	1.27688e-05	1.86206e-06	0.00460829	0.00346021	0.00208768	0.00353357	0	0	14689.6	11317.6	13489.6	54603.2	0.953784	4.00725	3.95415	4.06025	10.4894	4.00379	10.5375	Alpha-amylase 1	6.37183e-07	0.00167785	0.99079	59460.5	4.96797	0.436729	1.26554	0.999989	1.06856	0.060273	7040.07;3375.03;4301.04;2737.02;718.008;286.003;	7040.07;3375.03;4274.49;2603.58;0;251.068;	0.960224;0.951363;0.945088;0.911041;0.579985;0.806916;	6088	1.02955	1.03458	1.03299	1.0307
D:\test_move_folder\2022053_T3_Evosep_C1_E1_PRID_31_QID_17_a83- 12h_Plate1_23_7097.d	2022053_T3_Evosep_C1_E1_PRID_31_QID_17_a83- 12h_Plate1_23_7097	P00687;P00688	P00687;P00688	AMY1_MOUSE;AMYP_MOUSE	Amy1;Amy2	14974.1	13415.4	17388.2	14974.1	13415.4	17388.2		ALVFVDNHDNQR	ALVFVDNHDNQR	ALVFVDNHDNQR2	2	1.71974e-05	1.71974e-05	1.86206e-06	0.0030581	0.00235294	0.00208768	0.00242718	0	0	11219.8	9813.64	10874.6	34008.5	0.916454	4.04576	3.99275	4.13412	10.4894	4.04665	10.5371	Alpha-amylase 1	6.37183e-07	0.00167785	0.979238	35088.3	4.88564	0.390795	1.49215	0.999985	0.888045	0.0618677	5835.06;2429.02;2993.03;1475.01;849.006;266.002;	5835.06;2402.57;2982.21;1331.44;824.997;113.013;	0.963837;0.874675;0.857401;0.883732;0.831363;0.660916;	6142	1.03	1.03458	1.03384	1.03033
D:\test_move_folder\2022053_T3_Evosep_C1_E1_PRID_31_QID_17_a1-12h_Plate1_25_7099.d	2022053_T3_Evosep_C1_E1_PRID_31_QID_17_a1-12h_Plate1_25_7099	P00687;P00688	P00687;P00688	AMY1_MOUSE;AMYP_MOUSE	Amy1;Amy2	60651.3	54823.1	72946.6	60651.3	54823.1	72946.6		ALVFVDNHDNQR	ALVFVDNHDNQR	ALVFVDNHDNQR2	2	1e-09	0	1.86206e-06	0.00309598	0.00243309	0.00208768	0.00248756	0	0	51646.6	50427.4	44976.1	127755	0.92895	4.00845	3.95539	4.06145	10.4894	4.01858	10.4055	Alpha-amylase 1	6.37183e-07	0.00167785	0.994167	146703	5.9841	0.604893	1.87759	1	1.03715	0.0162755	25301.2;13416.1;13274.1;10889.1;3840.03;1804.01;	25301.2;13288.7;13056.7;10889.1;3840.03;1804.01;	0.944614;0.919175;0.908548;0.941675;0.954551;0.9226;	6088	1.035	1.03458	1.03599	1.0342
D:\test_move_folder\2022053_T3_Evosep_C1_E1_PRID_31_QID_17_a2-12h_Plate1_26_7100.d	2022053_T3_Evosep_C1_E1_PRID_31_QID_17_a2-12h_Plate1_26_7100	P00687;P00688	P00687;P00688	AMY1_MOUSE;AMYP_MOUSE	Amy1;Amy2	27562.2	24974.8	35626.9	27562.2	24974.8	35626.9		ALVFVDNHDNQR	ALVFVDNHDNQR	ALVFVDNHDNQR2	2	5.08835e-06	5.08835e-06	1.86206e-06	0.00286533	0.00219298	0.00208768	0.00225734	0	0	20403.6	17421.9	18539.8	60949.3	0.940502	3.99071	3.93768	4.04375	10.4894	3.98848	10.4707	Alpha-amylase 1	6.37183e-07	0.00167785	0.997471	67076.5	6.09662	0.549312	1.89203	0.999995	0	-10000000	9089.09;5678.05;5650.06;3327.03;1797.02;706.007;	9089.09;5664.49;5650.06;3241.51;1797.02;680.838;	0.936581;0.933291;0.954039;0.874773;0.979476;0.939539;	6061	1.03	1.03458	1.03495	1.02974
D:\test_move_folder\2022053_T3_Evosep_C1_E1_PRID_31_QID_17_a87-12h_Plate1_28_7101.d	2022053_T3_Evosep_C1_E1_PRID_31_QID_17_a87-12h_Plate1_28_7101	P00687;P00688	P00687;P00688	AMY1_MOUSE;AMYP_MOUSE	Amy1;Amy2	46557.9	40068.1	46582.9	46557.9	40068.1	46582.9		ALVFVDNHDNQR	ALVFVDNHDNQR	ALVFVDNHDNQR2	2	1.93938e-06	1.93938e-06	1.86206e-06	0.0030581	0.00229885	0.00208768	0.00238095	0	0	25576.2	18880.8	23080.3	86782.2	0.937435	3.97499	3.92197	4.04568	10.4894	3.99167	10.2456	Alpha-amylase 1	6.37183e-07	0.00167785	0.993042	96166.9	5.81369	0.555378	1.8206	0.999998	0.464225	0.149227	11444.1;6904.05;7228.06;5820.06;2072.02;973.008;	11444.1;6904.05;7228.06;5820.06;2072.02;911.991;	0.960995;0.9112;0.925193;0.939438;0.908366;0.9156;	6034	1.02955	1.03458	1.03441	1.02973
D:\test_move_folder\2022053_T3_Evosep_C1_E1_PRID_31_QID_17_a1-24h_Plate1_29_7102.d	2022053_T3_Evosep_C1_E1_PRID_31_QID_17_a1-24h_Plate1_29_7102	P00687;P00688	P00687;P00688	AMY1_MOUSE;AMYP_MOUSE	Amy1;Amy2	11128.6	9063.35	9301.57	11128.6	9063.35	9301.57		ALVFVDNHDNQR	ALVFVDNHDNQR	ALVFVDNHDNQR2	2	2.38262e-05	2.38262e-05	1.86206e-06	0.00268097	0.0021645	0.00208768	0.00223214	0	0	4889.56	3779.17	4803.36	19462.9	0.917378	3.99066	3.93765	4.04369	10.4894	3.98364	10.5518	Alpha-amylase 1	6.37183e-07	0.00167785	0.986346	19812.2	3.81356	0.388491	0.765983	0.999978	0.208534	0.0461997	2298.02;1388.01;1368.01;412.004;298.003;244.003;	2298.02;1223.53;1368.01;135.305;86.2236;102.774;	0.956908;0.831747;0.927561;0.689536;0.584126;0.691819;	6061	1.03	1.03458	1.03348	1.03071
D:\test_move_folder\2022053_T3_Evosep_C1_E1_PRID_31_QID_17_a38-24h_Plate1_30_7103.d	2022053_T3_Evosep_C1_E1_PRID_31_QID_17_a38-24h_Plate1_30_7103	P00687;P00688	P00687;P00688	AMY1_MOUSE;AMYP_MOUSE	Amy1;Amy2	4911.34	3890.2	3842.55	4911.34	3890.2	3842.55		ALVFVDNHDNQR	ALVFVDNHDNQR	ALVFVDNHDNQR2	2	0.000446429	0.00014484	1.86206e-06	0.0026455	0.00214133	0.00208768	0.00221239	0	0	2304.04	1690.67	2150.57	7684.71	0.858075	3.99298	3.93993	4.02828	10.4894	3.99612	10.344	Alpha-amylase 1	6.37183e-07	0.00167785	0.975006	8233.07	3.93718	0.496457	0.754823	0.99987	0.673428	0.106249	920.009;792.006;840.007;281.003;107.001;0;	920.009;771.529;612.497;252.104;40.41;0;	0.834182;0.957027;0.76932;0.863634;0.752023;0;	6061	1.03	1.03458	1.03305	1.03098
D:\test_move_folder\2022053_T3_Evosep_C1_E1_PRID_31_QID_17_a87-24h_Plate1_31_7104.d	2022053_T3_Evosep_C1_E1_PRID_31_QID_17_a87-24h_Plate1_31_7104	P00687;P00688	P00687;P00688	AMY1_MOUSE;AMYP_MOUSE	Amy1;Amy2	15913.2	11988.2	12912.6	15913.2	11988.2	12912.6		ALVFVDNHDNQR	ALVFVDNHDNQR	ALVFVDNHDNQR2	2	2.80968e-06	2.80968e-06	1.86206e-06	0.00291545	0.00229358	0.00208768	0.00236967	0	0	6951.6	5417.44	6701.63	27001.1	0.910862	4.0038	3.95075	4.07449	10.4894	4.00489	10.3449	Alpha-amylase 1	6.37183e-07	0.00167785	0.991096	28008.2	4.49227	0.547541	1.2995	0.999997	0.601005	0.0996993	3837.03;1501.02;2264.02;1815.02;320.003;273.002;	3837.03;850.548;2264.02;1815.02;0;121.288;	0.950519;0.767123;0.897653;0.92773;0.238983;0.693483;	6061	1.03	1.03458	1.03444	1.02964
D:\test_move_folder\2022053_T3_Evosep_C1_E1_PRID_31_QID_17_a4-24h_Plate1_33_7106.d	2022053_T3_Evosep_C1_E1_PRID_31_QID_17_a4-24h_Plate1_33_7106	P00687;P00688	P00687;P00688	AMY1_MOUSE;AMYP_MOUSE	Amy1;Amy2	7059.93	5426.67	6170.5	7059.93	5426.67	6170.5		ALVFVDNHDNQR	ALVFVDNHDNQR	ALVFVDNHDNQR2	2	1.48652e-05	1.48652e-05	1.86206e-06	0.00257069	0.00208333	0.00208768	0.00214133	0	0	3801.47	2809.54	3576.66	12753.5	0.874193	4.00501	3.96966	4.07572	10.4894	4.0182	10.2797	Alpha-amylase 1	6.37183e-07	0.00167785	0.981808	13555.1	4.21923	0.462508	1.01561	0.999987	0.399914	0.0464742	1558.01;1020.01;1355.01;532.004;234.002;33.0004;	1512.69;1020.01;1268.77;264.455;232.559;0;	0.883185;0.869275;0.867425;0.733169;0.894832;-0.0643364;	6061	1.03	1.03458	1.03315	1.03138
D:\test_move_folder\2022053_T3_Evosep_C1_E1_PRID_31_QID_17_a20-24h_Plate1_34_7107.d	2022053_T3_Evosep_C1_E1_PRID_31_QID_17_a20-24h_Plate1_34_7107	P00687;P00688	P00687;P00688	AMY1_MOUSE;AMYP_MOUSE	Amy1;Amy2	5181.5	4739.63	4283.2	5181.5	4739.63	4283.2		ALVFVDNHDNQR	ALVFVDNHDNQR	ALVFVDNHDNQR2	2	0.000319591	0.00050269	1.86206e-06	0.00263852	0.00212314	0.00208768	0.00218818	0	0	1356.63	1095.79	1398.8	11266.7	0.764205	4.00638	3.93567	4.1302	10.4894	4.00676	10.5487	Alpha-amylase 1	6.37183e-07	0.00167785	0.898027	10927.1	3.0382	0.573074	0.394906	0.999546	0.569033	0.0449405	726.006;365.003;1060.01;213.002;272.003;64.0005;	726.006;311.033;319.594;79.4791;40.8781;0;	0.717695;0.845213;0.79102;0.757118;0.279835;-0.127549;	6061	1.025	1.03458	1.03271	1.02667
D:\test_move_folder\2022053_T3_Evosep_C1_E1_PRID_31_QID_17_b20-72h_Plate1_35_7108.d	2022053_T3_Evosep_C1_E1_PRID_31_QID_17_b20-72h_Plate1_35_7108	P00687;P00688	P00687;P00688	AMY1_MOUSE;AMYP_MOUSE	Amy1;Amy2	4129.96	3103.53	3489.96	4129.96	3103.53	3489.96		ALVFVDNHDNQR	ALVFVDNHDNQR	ALVFVDNHDNQR2	2	0.000830335	0.0137411	1.86206e-06	0.00299401	0.00239234	0.00208768	0.00248139	0	0	1030.08	727.935	956.915	9150.46	0.747146	4.00545	3.95238	4.12915	10.4894	4.03018	9.96586	Alpha-amylase 1	6.37183e-07	0.00167785	0.868747	9850.09	1.92619	0.749851	0	0.987814	1.0764	0.0750027	513.004;295.003;659.005;517.004;0;72.0005;	256.68;114.394;659.005;204.921;0;0;	0.744783;0.597555;0.774033;0.506886;0;-0.130332;	6061	1.03417	1.03458	1.03284	1.03468
D:\test_move_folder\2022053_T3_Evosep_C1_E1_PRID_31_QID_17_D19-w5_Plate1_37_7110.d	2022053_T3_Evosep_C1_E1_PRID_31_QID_17_D19-w5_Plate1_37_7110	P00687;P00688	P00687;P00688	AMY1_MOUSE;AMYP_MOUSE	Amy1;Amy2	6325.3	6424.15	5919.49	6325.3	6424.15	5919.49		ALVFVDNHDNQR	ALVFVDNHDNQR	ALVFVDNHDNQR2	2	0.00018745	0.00018745	1.86206e-06	0.00340136	0.00263852	0.00208768	0.0027027	0	0	1803.67	1559.86	1723.58	11840.9	0.863733	4.00415	3.95115	4.05721	10.4894	4.00437	10.3922	Alpha-amylase 1	6.37183e-07	0.00167785	0.98473	12391.1	3.16351	0.583801	1.06801	0.999833	0.731887	0.0821725	1006.01;381.003;812.008;703.006;136.002;107.001;	1006.01;60.8657;736.797;368.578;0;51.9854;	0.940857;0.0433439;0.8262;0.712085;0.22267;0.766188;	6061	1.025	1.03458	1.03293	1.02611
D:\test_move_folder\2022053_T3_Evosep_C1_E1_PRID_31_QID_17_D35-w5_Plate1_38_7111.d	2022053_T3_Evosep_C1_E1_PRID_31_QID_17_D35-w5_Plate1_38_7111	P00687;P00688	P00687;P00688	AMY1_MOUSE;AMYP_MOUSE	Amy1;Amy2	7813.83	5545.21	7713.22	7813.83	5545.21	7713.22		ALVFVDNHDNQR	ALVFVDNHDNQR	ALVFVDNHDNQR2	2	1.9191e-06	1.9191e-06	1.86206e-06	0.00502513	0.00367647	0.00208768	0.00373134	0	0	7813.83	5545.21	4817.26	12758.1	0.953493	3.98713	3.9341	4.0578	10.4894	3.98963	10.3233	Alpha-amylase 1	6.37183e-07	0.00167785	0.978969	20694.2	4.4234	0.421292	1.04908	0.999998	1.70553	0.22508	3947.04;1765.02;2162.02;1397.01;191.002;184.001;	3947.04;1704.77;2162.02;1322.36;0;52.7075;	0.96994;0.943033;0.931716;0.890231;0.370922;0.419347;	6034	1.03542	1.03458	1.03663	1.03486
D:\test_move_folder\2022053_T3_Evosep_C1_E1_PRID_31_QID_17_D38-w5_Plate1_39_7112.d	2022053_T3_Evosep_C1_E1_PRID_31_QID_17_D38-w5_Plate1_39_7112	P00687;P00688	P00687;P00688	AMY1_MOUSE;AMYP_MOUSE	Amy1;Amy2	10241.3	9682.34	8754.11	10241.3	9682.34	8754.11		ALVFVDNHDNQR	ALVFVDNHDNQR	ALVFVDNHDNQR2	2	9.68308e-05	9.68308e-05	1.86206e-06	0.00331126	0.0025641	0.00208768	0.0026455	0	0	3100.1	2359.27	2732.26	15213.9	0.897797	4.02108	3.96803	4.07411	10.4894	4.03173	10.3288	Alpha-amylase 1	6.37183e-07	0.00167785	0.994327	17262.2	3.16136	0.313416	0.413643	0.999913	1.01534	0.0786704	2261.02;909.007;540.004;945.007;198.002;145.001;	2191.09;909.007;0;916.385;0;54.2823;	0.886333;0.925431;0.357497;0.839234;0.315952;0.545285;	6088	1.02909	1.03458	1.03161	1.03101
D:\test_move_folder\2022053_T3_Evosep_C1_E1_PRID_31_QID_17_A7-12_Plate1_41_7113.d	2022053_T3_Evosep_C1_E1_PRID_31_QID_17_A7-12_Plate1_41_7113	P00687;P00688	P00687;P00688	AMY1_MOUSE;AMYP_MOUSE	Amy1;Amy2	75953.7	65074.3	83373.3	75953.7	65074.3	83373.3		ALVFVDNHDNQR	ALVFVDNHDNQR	ALVFVDNHDNQR2	2	2.65972e-06	2.65972e-06	1.86206e-06	0.00296736	0.00232019	0.00208768	0.00238663	0	0	50237.5	41662.5	46530	145853	0.956112	4.00376	3.95074	4.05677	10.4894	3.99937	10.547	Alpha-amylase 1	6.37183e-07	0.00167785	0.994164	157475	6.29059	0.529471	1.88733	0.999998	0.813908	0.0162176	23075.3;12318.1;14844.1;10419.1;4510.04;1311.01;	23075.3;12318.1;14844.1;10419.1;4462.05;1297.54;	0.949014;0.962806;0.961589;0.965961;0.938004;0.926089;	6061	1.035	1.03458	1.03466	1.03474
D:\test_move_folder\2022053_T3_Evosep_C1_E1_PRID_31_QID_17_A26-72_Plate1_46_7115.d	2022053_T3_Evosep_C1_E1_PRID_31_QID_17_A26-72_Plate1_46_7115	P00687;P00688	P00687;P00688	AMY1_MOUSE;AMYP_MOUSE	Amy1;Amy2	4070.2	3441.98	3831.95	4070.2	3441.98	3831.95		ALVFVDNHDNQR	ALVFVDNHDNQR	ALVFVDNHDNQR2	2	0.000164654	0.000164654	1.86206e-06	0.00276243	0.00225734	0.00208768	0.00232558	0	0	1418.96	1086.78	1354.82	7508.58	0.880864	4.00473	3.96937	4.05775	10.4894	4.01494	10.3011	Alpha-amylase 1	6.37183e-07	0.00167785	0.992894	7864.06	3.46391	0.534129	1.3164	0.999853	0.331163	0.050701	843.008;484.005;290.002;225.002;57.0004;95.0007;	843.008;468.155;107.801;0;22.2114;28.4078;	0.878995;0.922407;0.715065;-0.105174;0.757723;0.625657;	6061	1.025	1.03458	1.03261	1.02645
D:\test_move_folder\2022053_T3_Evosep_C1_E1_PRID_31_QID_17_A25-12_Plate1_47_7116.d	2022053_T3_Evosep_C1_E1_PRID_31_QID_17_A25-12_Plate1_47_7116	P00687;P00688	P00687;P00688	AMY1_MOUSE;AMYP_MOUSE	Amy1;Amy2	22585.1	18163.8	21092.8	22585.1	18163.8	21092.8		ALVFVDNHDNQR	ALVFVDNHDNQR	ALVFVDNHDNQR2	2	3.31438e-07	3.31438e-07	1.86206e-06	0.0037594	0.00285714	0.00208768	0.00293255	0	0	11062.7	9244.19	10990.3	41115.3	0.941382	3.98827	3.93523	4.04128	10.4894	3.98801	10.4433	Alpha-amylase 1	6.37183e-07	0.00167785	0.98835	41386.4	5.37172	0.451482	1.59309	1	0.94773	0.107598	5325.05;3425.03;2469.02;2666.03;1086.01;503.005;	5168.67;3425.03;2469.02;2584.09;994.077;267.106;	0.925329;0.967864;0.938252;0.93064;0.833298;0.763066;	6034	1.035	1.03458	1.03421	1.03468
D:\test_move_folder\2022053_T3_Evosep_C1_E1_PRID_31_QID_17_b9-6h_Plate2_1_7119.d	2022053_T3_Evosep_C1_E1_PRID_31_QID_17_b9-6h_Plate2_1_7119	P00687;P00688	P00687;P00688	AMY1_MOUSE;AMYP_MOUSE	Amy1;Amy2	6044.77	5012.76	4252.22	6044.77	5012.76	4252.22		ALVFVDNHDNQR	ALVFVDNHDNQR	ALVFVDNHDNQR2	2	9.37389e-06	9.37389e-06	1.86206e-06	0.0030303	0.002331	0.00208768	0.00240385	0	0	2453.82	2150.37	2295.58	10343.1	0.899222	3.84656	3.79351	3.89956	10.4894	3.86522	9.84684	Alpha-amylase 1	6.37183e-07	0.00167785	0.993956	11056.1	3.8313	0.465939	0.770919	0.999992	0.302406	0.169204	1602.01;688.005;618.005;531.004;383.003;73.0006;	1602.01;321.003;530.806;201.626;202.074;0;	0.940015;0.727547;0.879927;0.610689;0.706877;0.267897;	5818	1.03455	1.03458	1.03478	1.03416
D:\test_move_folder\2022053_T3_Evosep_C1_E1_PRID_31_QID_17_b12-6h_Plate2_2_7120.d	2022053_T3_Evosep_C1_E1_PRID_31_QID_17_b12-6h_Plate2_2_7120	P00687;P00688	P00687;P00688	AMY1_MOUSE;AMYP_MOUSE	Amy1;Amy2	60256.9	50754.9	62614.6	60256.9	50754.9	62614.6		ALVFVDNHDNQR	ALVFVDNHDNQR	ALVFVDNHDNQR2	2	1.45824e-06	1.45824e-06	1.86206e-06	0.0027248	0.00209205	0.00208768	0.00214592	0	0	55316	45973.9	48017.3	144951	0.936488	3.94969	3.89661	4.0204	10.4894	3.95478	10.2509	Alpha-amylase 1	6.37183e-07	0.00167785	0.995543	166984	5.976	0.53946	1.86751	0.999999	0.583263	0.0519916	25870.2;15327.1;14482.1;10805.1;3767.04;2260.02;	25870.2;15029.4;14416.3;10805.1;3742.25;2224.46;	0.949464;0.890624;0.961018;0.922839;0.95468;0.89933;	5980	1.035	1.03458	1.03552	1.03375
D:\test_move_folder\2022053_T3_Evosep_C1_E1_PRID_31_QID_17_a15-12h_Plate2_3_7121.d	2022053_T3_Evosep_C1_E1_PRID_31_QID_17_a15-12h_Plate2_3_7121	P00687;P00688	P00687;P00688	AMY1_MOUSE;AMYP_MOUSE	Amy1;Amy2	25810.6	22481.8	24996.6	25810.6	22481.8	24996.6		ALVFVDNHDNQR	ALVFVDNHDNQR	ALVFVDNHDNQR2	2	5.60998e-06	5.60998e-06	1.86206e-06	0.00390625	0.00293255	0.00208768	0.003003	0	0	15155.1	12566.4	14315.9	47736.2	0.936063	3.96858	3.91554	4.03929	10.4894	3.9806	10.2131	Alpha-amylase 1	6.37183e-07	0.00167785	0.986354	50534.5	5.84353	0.599931	1.81301	0.999995	1.53943	0.0147842	7240.06;4060.04;3855.03;3375.03;1458.01;492.004;	7240.06;4060.04;3855.03;3375.03;1434.45;492.004;	0.921925;0.940407;0.95804;0.927625;0.949119;0.909629;	6007	1.03917	1.03458	1.0359	1.0375
D:\test_move_folder\2022053_T3_Evosep_C1_E1_PRID_31_QID_17_ a16-12h_Plate2_4_7122.d	2022053_T3_Evosep_C1_E1_PRID_31_QID_17_ a16-12h_Plate2_4_7122	P00687;P00688	P00687;P00688	AMY1_MOUSE;AMYP_MOUSE	Amy1;Amy2	84565.6	71754.1	84070.9	84565.6	71754.1	84070.9		ALVFVDNHDNQR	ALVFVDNHDNQR	ALVFVDNHDNQR2	2	3.06988e-06	3.06988e-06	1.86206e-06	0.00332226	0.0025641	0.00208768	0.0026178	0	0	47628.4	40640.7	45374.3	158296	0.955096	4.02049	3.96749	4.09119	10.4894	4.039	10.1146	Alpha-amylase 1	6.37183e-07	0.00167785	0.994616	166160	6.06765	0.537673	1.81888	0.999997	1.51695	0.0208502	22148.2;12127.1;13473.1;9443.1;2709.02;1437.01;	22148.2;12027.3;13452.9;9443.1;2709.02;1437.01;	0.956355;0.95765;0.95074;0.962077;0.914376;0.925462;	6088	1.03045	1.03458	1.03577	1.02991
D:\test_move_folder\2022053_T3_Evosep_C1_E1_PRID_31_QID_17_a14-24h_Plate2_6_7124.d	2022053_T3_Evosep_C1_E1_PRID_31_QID_17_a14-24h_Plate2_6_7124	P00687;P00688	P00687;P00688	AMY1_MOUSE;AMYP_MOUSE	Amy1;Amy2	7072.52	5520.93	5146.74	7072.52	5520.93	5146.74		ALVFVDNHDNQR	ALVFVDNHDNQR	ALVFVDNHDNQR2	2	9.52518e-05	9.52518e-05	1.86206e-06	0.003125	0.00238663	0.00208768	0.00246914	0	0	1770.96	1323.99	1714.73	8588.46	0.847013	4.02612	3.99081	4.07915	10.4894	4.0376	10.2463	Alpha-amylase 1	6.37183e-07	0.00167785	0.979043	8870.07	4.00783	0.503543	0.750536	0.999914	1.06036	0.0591532	755.007;532.005;929.009;640.006;64.0008;0;	619.143;222.805;929.009;620.159;24.5078;0;	0.806374;0.73697;0.900488;0.944929;0.745353;0;	6115	1.03455	1.03458	1.03448	1.03453
D:\test_move_folder\2022053_T3_Evosep_C1_E1_PRID_31_QID_17_a16-24h_Plate2_7_7125.d	2022053_T3_Evosep_C1_E1_PRID_31_QID_17_a16-24h_Plate2_7_7125	P00687;P00688	P00687;P00688	AMY1_MOUSE;AMYP_MOUSE	Amy1;Amy2	11377.1	8061.59	6014.43	11377.1	8061.59	6014.43		ALVFVDNHDNQR	ALVFVDNHDNQR	ALVFVDNHDNQR2	2	7.4011e-05	7.4011e-05	1.86206e-06	0.00307692	0.002457	0.00208768	0.00254453	0	0	2292.68	1756.74	2372.81	15610.3	0.838956	3.98634	3.93331	4.02171	10.4894	3.98964	10.4124	Alpha-amylase 1	6.37183e-07	0.00167785	0.990749	15083.1	3.53569	0.302041	1.38763	0.999934	0.61191	0.185991	1909.02;503.004;812.009;944.01;399.004;113.001;	1909.02;97.1614;286.493;804.347;114.282;19.2448;	0.910372;0.271101;0.555667;0.845119;0.558583;0.0882796;	6034	1.03045	1.03458	1.03342	1.03102
D:\test_move_folder\2022053_T3_Evosep_C1_E1_PRID_31_QID_17_a1524h_Plate2_9_7126.d	2022053_T3_Evosep_C1_E1_PRID_31_QID_17_a1524h_Plate2_9_7126	P00687;P00688	P00687;P00688	AMY1_MOUSE;AMYP_MOUSE	Amy1;Amy2	4399.38	3692.4	3781	4399.38	3692.4	3781		ALVFVDNHDNQR	ALVFVDNHDNQR	ALVFVDNHDNQR2	2	5.96999e-05	5.96999e-05	1.86206e-06	0.00319489	0.00258398	0.00208768	0.00266667	0	0	1408.28	1090.74	1407.72	8904.51	0.905666	4.02034	3.96735	4.05569	10.4894	4.01961	10.6462	Alpha-amylase 1	6.37183e-07	0.00167785	0.912285	8908.07	3.39301	0.3094	0.784745	0.999946	1.13319	0.17604	647.006;454.004;580.005;307.002;80.0006;206.002;	615.096;213.18;580.005;99.2211;21.1017;82.0412;	0.940464;0.758858;0.922721;0.656223;0.477673;0.282314;	6088	1.03409	1.03458	1.03251	1.0351
D:\test_move_folder\2022053_T3_Evosep_C1_E1_PRID_31_QID_17_a8-24h_Plate2_13_7130.d	2022053_T3_Evosep_C1_E1_PRID_31_QID_17_a8-24h_Plate2_13_7130	P00687;P00688	P00687;P00688	AMY1_MOUSE;AMYP_MOUSE	Amy1;Amy2	9615.07	9244.89	11130	9615.07	9244.89	11130		ALVFVDNHDNQR	ALVFVDNHDNQR	ALVFVDNHDNQR2	2	5.70659e-06	5.70659e-06	1.86206e-06	0.00274725	0.00219298	0.00208768	0.00225734	0	0	6404.01	5278.57	6236.03	19832	0.919514	4.00396	3.95097	4.057	10.4894	4.00287	10.4296	Alpha-amylase 1	6.37183e-07	0.00167785	0.992245	20366.2	4.43658	0.471638	1.20734	0.999995	0.561605	0.0250377	3288.03;1222.01;1998.02;1547.01;214.002;105.001;	3235.7;1222.01;1946.3;836.096;63.2255;38.9465;	0.947034;0.927763;0.868584;0.790843;0.744821;0.702771;	6061	1.02955	1.03458	1.0358	1.02865
D:\test_move_folder\2022053_T3_Evosep_C1_E1_PRID_31_QID_17_a40-24h_Plate2_14_7131.d	2022053_T3_Evosep_C1_E1_PRID_31_QID_17_a40-24h_Plate2_14_7131	P00687;P00688	P00687;P00688	AMY1_MOUSE;AMYP_MOUSE	Amy1;Amy2	17027.2	15476.1	18080	17027.2	15476.1	18080		ALVFVDNHDNQR	ALVFVDNHDNQR	ALVFVDNHDNQR2	2	4.34113e-05	4.34113e-05	1.86206e-06	0.00292398	0.00218341	0.00208768	0.00224719	0	0	8178.29	6519.06	7301.99	31663.4	0.945224	4.01813	3.9651	4.07114	10.4894	4.02228	10.4818	Alpha-amylase 1	6.37183e-07	0.00167785	0.997234	35463.3	5.4765	0.419798	1.62701	0.999961	0.484671	0.144043	3964.03;2506.03;1865.02;1891.02;521.005;397.004;	3964.03;2506.03;1708.23;1891.02;521.005;126.349;	0.97227;0.95217;0.872271;0.939206;0.904599;0.475862;	6088	1.03	1.03458	1.03445	1.02966
D:\test_move_folder\2022053_T3_Evosep_C1_E1_PRID_31_QID_17_b7- 72h_Plate2_15_7132.d	2022053_T3_Evosep_C1_E1_PRID_31_QID_17_b7- 72h_Plate2_15_7132	P00687;P00688	P00687;P00688	AMY1_MOUSE;AMYP_MOUSE	Amy1;Amy2	5305.53	3770.72	3504.85	5305.53	3770.72	3504.85		ALVFVDNHDNQR	ALVFVDNHDNQR	ALVFVDNHDNQR2	2	6.1626e-05	6.1626e-05	1.86206e-06	0.0025	0.00193798	0.00208768	0.0020284	0	0	1495.25	1016.8	1407.18	8979.1	0.882743	4.00186	3.94885	4.05488	10.4894	4.01394	10.3038	Alpha-amylase 1	6.37183e-07	0.00167785	0.971639	9541.07	3.51663	0.809165	0	0.999945	1.2478	0.173508	707.006;483.005;354.004;337.003;0;37.0004;	707.006;470.402;317.844;155.372;0;0;	0.892319;0.881618;0.863106;0.798109;0;-0.373309;	6061	1.03	1.03458	1.03417	1.0305
D:\test_move_folder\2022053_T3_Evosep_C1_E1_PRID_31_QID_17_b37-72h_Plate2_16_7133.d	2022053_T3_Evosep_C1_E1_PRID_31_QID_17_b37-72h_Plate2_16_7133	P00687;P00688	P00687;P00688	AMY1_MOUSE;AMYP_MOUSE	Amy1;Amy2	5499.87	4510.91	3993.21	5499.87	4510.91	3993.21		ALVFVDNHDNQR	ALVFVDNHDNQR	ALVFVDNHDNQR2	2	0.000197273	0.000197273	1.86206e-06	0.0030303	0.00244499	0.00208768	0.00250627	0	0	1692.99	1341.8	1662.89	9097.42	0.861235	3.98328	3.94792	4.03629	10.4894	4.00177	10.185	Alpha-amylase 1	6.37183e-07	0.00167785	0.927754	9262.09	3.56137	0.705533	0.220753	0.999822	0.326065	0.0456411	973.009;665.007;897.009;271.002;123.001;77.0006;	851.167;616.012;225.813;271.002;0;0;	0.907022;0.908163;0.560635;0.936601;0.0672703;-0.671428;	6034	1.03045	1.03458	1.0345	1.03003
D:\test_move_folder\2022053_T3_Evosep_C1_E1_PRID_31_QID_17_b13- 72h_Plate2_18_7135.d	2022053_T3_Evosep_C1_E1_PRID_31_QID_17_b13- 72h_Plate2_18_7135	P00687;P00688	P00687;P00688	AMY1_MOUSE;AMYP_MOUSE	Amy1;Amy2	4484.78	4066.84	6019.93	4484.78	4066.84	6019.93		ALVFVDNHDNQR	ALVFVDNHDNQR	ALVFVDNHDNQR2	2	5.849e-05	5.849e-05	1.86206e-06	0.00294985	0.00242718	0.00208768	0.0025	0	0	3663.67	2548.24	2612.08	11238.6	0.925223	4.00564	3.95264	4.07635	10.4894	4.01118	10.3444	Alpha-amylase 1	6.37183e-07	0.00167785	0.990606	15763.1	4.23085	0.383452	1.32109	0.999947	1.75556	0.721307	2563.02;931.009;778.007;957.01;321.003;110.001;	2563.02;877.174;223.472;882.186;136.01;18.521;	0.945521;0.96538;0.534801;0.849525;0.673825;0.0472562;	6061	1.03455	1.03458	1.03565	1.0333
D:\test_move_folder\2022053_T3_Evosep_C1_E1_PRID_31_QID_17_c7-w1_Plate2_19_7136.d	2022053_T3_Evosep_C1_E1_PRID_31_QID_17_c7-w1_Plate2_19_7136	P00687;P00688	P00687;P00688	AMY1_MOUSE;AMYP_MOUSE	Amy1;Amy2	4530.49	3873.21	3961.9	4530.49	3873.21	3961.9		ALVFVDNHDNQR	ALVFVDNHDNQR	ALVFVDNHDNQR2	2	3.69515e-06	3.69515e-06	1.86206e-06	0.0035461	0.002849	0.00208768	0.00294985	0	0	2013.01	1653.9	1879.58	8426.85	0.915558	3.98668	3.93368	4.0574	10.4894	3.99763	10.2063	Alpha-amylase 1	6.37183e-07	0.00167785	0.975988	9025.07	4.86577	0.456941	1.45669	0.999997	1.58125	0.198833	919.008;599.005;638.006;412.004;436.004;162.001;	919.008;499.599;594.405;382.264;245.482;121.541;	0.967431;0.884025;0.86186;0.908958;0.792625;0.782985;	6034	1.03	1.03458	1.03444	1.02951
D:\test_move_folder\2022053_T3_Evosep_C1_E1_PRID_31_QID_17_b24-6h_Plate2_20_7137.d	2022053_T3_Evosep_C1_E1_PRID_31_QID_17_b24-6h_Plate2_20_7137	P00687;P00688	P00687;P00688	AMY1_MOUSE;AMYP_MOUSE	Amy1;Amy2	7117	5551.25	3891.29	7117	5551.25	3891.29		ALVFVDNHDNQR	ALVFVDNHDNQR	ALVFVDNHDNQR2	2	6.28167e-05	6.28167e-05	1.86206e-06	0.00265957	0.00212766	0.00208768	0.0021978	0	0	1594.56	1198.48	1445.15	7440.8	0.860288	4.02234	3.9693	4.07536	10.4894	4.0242	10.3884	Alpha-amylase 1	6.37183e-07	0.00167785	0.968595	8210.07	3.53255	0.430696	1.25396	0.999944	1.39061	0.121991	1047.01;540.004;409.004;224.002;128.002;137.001;	1047.01;168.578;378.968;81.8204;0;42.2892;	0.947254;0.42832;0.812173;0.670498;0.463913;0.585095;	6088	1.02955	1.03458	1.03341	1.02999
D:\test_move_folder\2022053_T3_Evosep_C1_E1_PRID_31_QID_17_a11-12h_Plate2_21_7138.d	2022053_T3_Evosep_C1_E1_PRID_31_QID_17_a11-12h_Plate2_21_7138	P00687;P00688	P00687;P00688	AMY1_MOUSE;AMYP_MOUSE	Amy1;Amy2	19244.8	14646.6	14441.3	19244.8	14646.6	14441.3		ALVFVDNHDNQR	ALVFVDNHDNQR	ALVFVDNHDNQR2	2	1.19337e-06	1.19337e-06	1.86206e-06	0.00364964	0.00276243	0.00208768	0.00282486	0	0	7946.84	6366.97	7256.18	25567.7	0.924396	4.00362	3.95059	4.03898	10.4894	3.99951	10.6609	Alpha-amylase 1	6.37183e-07	0.00167785	0.994655	28001.2	5.40132	0.567299	1.53021	0.999999	0.317878	0.164238	3314.03;2014.02;3016.03;1877.02;583.005;173.002;	3099.73;2014.02;2833.09;1867.42;481.491;58.121;	0.885325;0.940553;0.955659;0.985896;0.82086;0.662343;	6061	1.03	1.03458	1.03446	1.03
D:\test_move_folder\2022054_T3_Evosep_C1_E1_PRID_31_QID_17_a82-12h_Plate3_9_7172.d	2022054_T3_Evosep_C1_E1_PRID_31_QID_17_a82-12h_Plate3_9_7172	P00687;P00688	P00687;P00688	AMY1_MOUSE;AMYP_MOUSE	Amy1;Amy2	18493.1	18514.5	19415.4	18493.1	18514.5	19415.4		ALVFVDNHDNQR	ALVFVDNHDNQR	ALVFVDNHDNQR2	2	1.27677e-06	1.27677e-06	1.86206e-06	0.00307692	0.00245098	0.00208768	0.00249377	0	0	9403.33	7522.71	8629.73	31893.2	0.950763	4.00275	3.94971	4.07346	10.4894	4.00378	10.534	Alpha-amylase 1	6.37183e-07	0.00167785	0.981023	34752.3	4.7207	0.636356	1.28581	0.999999	0.345168	0.040616	4539.04;2790.03;2089.02;1544.01;688.006;203.002;	4539.04;2775.27;2089.02;1544.01;272.973;0;	0.954147;0.954111;0.938963;0.869615;0.610857;0.480236;	6061	1.03417	1.03458	1.03694	1.03123
D:\test_move_folder\2022053_T3_Evosep_C1_E1_PRID_31_QID_17_a6-24h_Plate1_14_7088.d	2022053_T3_Evosep_C1_E1_PRID_31_QID_17_a6-24h_Plate1_14_7088	P00687;P00688	P00687;P00688	AMY1_MOUSE;AMYP_MOUSE	Amy1;Amy2	18683.2	15821	15188.6	18683.2	15821	15188.6		ALVFVDNHDNQR	ALVFVDNHDNQR	ALVFVDNHDNQR2	2	1.26876e-05	1.26876e-05	1.86206e-06	0.00337838	0.0026178	0.00208768	0.00269542	0	0	6548.59	4840.11	6132.26	26709.9	0.934494	3.98955	3.93655	4.06025	10.4894	3.99426	10.5138	Alpha-amylase 1	6.37183e-07	0.00167785	0.985235	28523.2	4.81749	0.616604	0.902912	0.999989	1.17844	0.0734351	3302.03;1641.01;1746.02;1409.01;568.005;78.0008;	3302.03;1500.54;1746.02;1385.01;546.569;0;	0.951763;0.888081;0.941723;0.917879;0.90406;0.225182;	6061	1.025	1.03458	1.03193	1.02756
D:\test_move_folder\2022053_T3_Evosep_C1_E1_PRID_31_QID_17_a9-12h_Plate1_22_7096.d	2022053_T3_Evosep_C1_E1_PRID_31_QID_17_a9-12h_Plate1_22_7096	P00687;P00688	P00687;P00688	AMY1_MOUSE;AMYP_MOUSE	Amy1;Amy2	6287.56	5602.23	6096.9	6287.56	5602.23	6096.9		ALVFVDNHDNQR	ALVFVDNHDNQR	ALVFVDNHDNQR2	2	1.80345e-06	1.80345e-06	1.86206e-06	0.00243902	0.00180505	0.00208768	0.00186567	0	0	2924.08	2496.08	3025.97	10762.5	0.944498	3.99188	3.93887	4.02723	10.4894	3.98926	10.4857	Alpha-amylase 1	6.37183e-07	0.00167785	0.99624	10400.1	4.43069	0.34251	0.625939	0.999998	0.550818	0.0703542	1428.01;743.007;820.007;293.003;200.002;92.0009;	1428.01;676.055;820.007;293.003;58.2929;34.5067;	0.961245;0.889275;0.960863;0.947782;0.446956;0.625064;	6061	1.03	1.03458	1.03329	1.03073
D:\test_move_folder\2022053_T3_Evosep_C1_E1_PRID_31_QID_17_a2-24h_Plate1_32_7105.d	2022053_T3_Evosep_C1_E1_PRID_31_QID_17_a2-24h_Plate1_32_7105	P00687;P00688	P00687;P00688	AMY1_MOUSE;AMYP_MOUSE	Amy1;Amy2	8718.07	5609.04	6988.58	8718.07	5609.04	6988.58		ALVFVDNHDNQR	ALVFVDNHDNQR	ALVFVDNHDNQR2	2	1.61255e-06	1.61255e-06	1.86206e-06	0.00306748	0.00230415	0.00208768	0.00238663	0	0	3703.36	2365.78	3107.03	12354.9	0.915174	4.00287	3.9499	4.05588	10.4894	4.00674	10.4735	Alpha-amylase 1	6.37183e-07	0.00167785	0.986527	14726.1	4.07986	0.653122	0.315614	0.999999	0.590793	0.140528	1917.02;692.006;1194.01;1048.01;44.0004;121.001;	1917.02;666.44;1119.9;1045.6;0;0;	0.958413;0.873955;0.865689;0.892268;0.416403;0.0818314;	6061	1.025	1.03458	1.03069	1.02801
D:\test_move_folder\2022053_T3_Evosep_C1_E1_PRID_31_QID_17_A39-12_Plate1_44_7114.d	2022053_T3_Evosep_C1_E1_PRID_31_QID_17_A39-12_Plate1_44_7114	P00687;P00688	P00687;P00688	AMY1_MOUSE;AMYP_MOUSE	Amy1;Amy2	15694.5	13201.4	12957.9	15694.5	13201.4	12957.9		ALVFVDNHDNQR	ALVFVDNHDNQR	ALVFVDNHDNQR2	2	1.38032e-05	1.38032e-05	1.86206e-06	0.00316456	0.00253165	0.00208768	0.00260417	0	0	8459.07	6684.37	7921.61	29173.9	0.94156	3.97016	3.91713	4.04085	10.4894	3.98464	10.231	Alpha-amylase 1	6.37183e-07	0.00167785	0.984903	31153.3	5.17775	0.53969	1.70702	0.999988	0.391932	0.130037	4388.04;2273.02;1798.02;2015.02;705.006;172.002;	4388.04;2273.02;1798.02;1861.14;679.221;170.003;	0.940589;0.961369;0.918887;0.824725;0.815752;0.854922;	6007	1.03409	1.03458	1.03378	1.03504
D:\test_move_folder\2022053_T3_Evosep_C1_E1_PRID_31_QID_17_a11-24h_Plate2_23_7140.d	2022053_T3_Evosep_C1_E1_PRID_31_QID_17_a11-24h_Plate2_23_7140	P00687;P00688	P00687;P00688	AMY1_MOUSE;AMYP_MOUSE	Amy1;Amy2	8004.06	6015.32	4907.72	8004.06	6015.32	4907.72		ALVFVDNHDNQR	ALVFVDNHDNQR	ALVFVDNHDNQR2	2	2.09089e-05	2.09089e-05	1.86206e-06	0.00294118	0.00235294	0.00208768	0.00242131	0	0	2611.36	2028.78	2539.12	10348.7	0.896467	4.02079	3.96775	4.07376	10.4894	4.03589	10.1358	Alpha-amylase 1	6.37183e-07	0.00167785	0.986919	10643.1	3.85111	0.537604	1.15147	0.999981	0.527085	0.107619	1432.01;733.005;945.009;625.005;310.002;175.002;	1432.01;684.605;494.737;291.166;0;0;	0.951979;0.866777;0.77687;0.606162;0.558161;0.548611;	6088	1.035	1.03458	1.03354	1.03518
