## Supplementary material for "Deletion of the ion channel *Trpm4* increases cardiac inflammatory markers and fibrosis after myocardial infarction in mice": proteomics raw (part 23 of 533)

### Sheet: all_files_results (continued)
File.Name	Run	Protein.Group	Protein.Ids	Protein.Names	Genes	PG.Quantity	PG.Normalised	PG.MaxLFQ	Genes.Quantity	Genes.Normalised	Genes.MaxLFQ	Genes.MaxLFQ.Unique	Modified.Sequence	Stripped.Sequence	Precursor.Id	Precursor.Charge	Q.Value	PEP	Global.Q.Value	Protein.Q.Value	PG.Q.Value	Global.PG.Q.Value	GG.Q.Value	Translated.Q.Value	Proteotypic	Precursor.Quantity	Precursor.Normalised	Precursor.Translated	Ms1.Translated	Quantity.Quality	RT	RT.Start	RT.Stop	iRT	Predicted.RT	Predicted.iRT	First.Protein.Description	Lib.Q.Value	Lib.PG.Q.Value	Ms1.Profile.Corr	Ms1.Area	Evidence	Spectrum.Similarity	Mass.Evidence	CScore	Decoy.Evidence	Decoy.CScore	Fragment.Quant.Raw	Fragment.Quant.Corrected	Fragment.Correlations	MS2.Scan	IM	iIM	Predicted.IM	Predicted.iIM
D:\test_move_folder\2022053_T3_Evosep_C1_E1_PRID_31_QID_17_a20-12h_Plate2_25_7142.d	2022053_T3_Evosep_C1_E1_PRID_31_QID_17_a20-12h_Plate2_25_7142	P00687;P00688	P00687;P00688	AMY1_MOUSE;AMYP_MOUSE	Amy1;Amy2	7400.56	7062.67	8078.43	7400.56	7062.67	8078.43		ALVFVDNHDNQR	ALVFVDNHDNQR	ALVFVDNHDNQR2	2	2.29626e-05	2.29626e-05	1.86206e-06	0.00238663	0.00184502	0.00208768	0.00191571	0	0	3498.18	2925.02	3403.43	12415.5	0.907614	4.02285	3.9697	4.07589	10.4894	4.03696	10.2628	Alpha-amylase 1	6.37183e-07	0.00167785	0.986713	12761.1	4.30658	0.515527	0.714384	0.999979	0.567	0.106083	1815.01;827.007;1403.01;717.007;0;57.0005;	1725.22;369.948;1403.01;717.007;0;5.62713;	0.900255;0.757852;0.956152;0.902326;0;-0.0790106;	6088	1.03045	1.03458	1.0333	1.03228
D:\test_move_folder\2022053_T3_Evosep_C1_E1_PRID_31_QID_17_a88-12h_Plate2_26_7143.d	2022053_T3_Evosep_C1_E1_PRID_31_QID_17_a88-12h_Plate2_26_7143	P00687;P00688	P00687;P00688	AMY1_MOUSE;AMYP_MOUSE	Amy1;Amy2	82725.6	80127.4	97058.4	82725.6	80127.4	97058.4		ALVFVDNHDNQR	ALVFVDNHDNQR	ALVFVDNHDNQR2	2	1.93653e-06	1.93653e-06	1.86206e-06	0.0025	0.00183824	0.00208768	0.00191939	0	0	45154.5	32255.1	39702.2	172859	0.953025	4.02834	3.97531	4.09918	10.4894	4.03636	10.2635	Alpha-amylase 1	6.37183e-07	0.00167785	0.98756	196598	6.0398	0.56346	1.85195	0.999998	0.276958	0.116903	21710.2;11649.1;11795.1;10126.1;3810.03;1455.01;	21710.2;11649.1;11795.1;10089.7;3810.03;1444.78;	0.961454;0.96026;0.930368;0.929987;0.957928;0.887777;	6088	1.025	1.03458	1.03044	1.02911
D:\test_move_folder\2022053_T3_Evosep_C1_E1_PRID_31_QID_17_a3-24h_Plate2_28_7145.d	2022053_T3_Evosep_C1_E1_PRID_31_QID_17_a3-24h_Plate2_28_7145	P00687;P00688	P00687;P00688	AMY1_MOUSE;AMYP_MOUSE	Amy1;Amy2	11204	8599.6	9776.24	11204	8599.6	9776.24		ALVFVDNHDNQR	ALVFVDNHDNQR	ALVFVDNHDNQR2	2	2.96923e-05	2.96923e-05	1.86206e-06	0.0027248	0.00220751	0.00208768	0.00227273	0	0	3776.21	2775.73	3528.58	18425.2	0.928686	4.00223	3.93145	4.09053	10.4894	4.01113	10.3234	Alpha-amylase 1	6.37183e-07	0.00167785	0.965466	19718.2	3.51503	0.700559	0.832218	0.999973	0.776581	0.157972	2285.02;1163.01;659.005;891.008;83.0008;188.002;	2285.02;1134.98;356.214;380.724;0;57.2573;	0.979798;0.876532;0.766993;0.626863;0.321389;0.455416;	6061	1.025	1.03458	1.03241	1.02613
D:\test_move_folder\2022053_T3_Evosep_C1_E1_PRID_31_QID_17_a37-24h_Plate2_29_7146.d	2022053_T3_Evosep_C1_E1_PRID_31_QID_17_a37-24h_Plate2_29_7146	P00687;P00688	P00687;P00688	AMY1_MOUSE;AMYP_MOUSE	Amy1;Amy2	6264.64	4844.02	4524.28	6264.64	4844.02	4524.28		ALVFVDNHDNQR	ALVFVDNHDNQR	ALVFVDNHDNQR2	2	2.98947e-05	2.98947e-05	1.86206e-06	0.00273973	0.00221729	0.00208768	0.0022831	0	0	2012.81	1578.89	2057.17	10150	0.908396	3.98461	3.9316	4.05533	10.4894	3.99604	10.1607	Alpha-amylase 1	6.37183e-07	0.00167785	0.989374	9931.08	3.83982	0.667591	0.594057	0.999973	0.484511	0.113623	1426.01;391.004;448.003;800.007;79.0008;85.0007;	1426.01;357.977;228.817;721.685;0;0;	0.94491;0.846186;0.778162;0.842027;0.506067;-0.366896;	6034	1.025	1.03458	1.03308	1.02539
D:\test_move_folder\2022053_T3_Evosep_C1_E1_PRID_31_QID_17_a88-24h_Plate2_30_7147.d	2022053_T3_Evosep_C1_E1_PRID_31_QID_17_a88-24h_Plate2_30_7147	P00687;P00688	P00687;P00688	AMY1_MOUSE;AMYP_MOUSE	Amy1;Amy2	25368.2	22542.3	23103.1	25368.2	22542.3	23103.1		ALVFVDNHDNQR	ALVFVDNHDNQR	ALVFVDNHDNQR2	2	1.33239e-05	1.33239e-05	1.86206e-06	0.00318471	0.0025974	0.00208768	0.00265252	0	0	11796.9	8845.12	11062	41127	0.960699	4.01978	3.96675	4.05513	10.4894	4.01677	10.5542	Alpha-amylase 1	6.37183e-07	0.00167785	0.975887	43859.4	5.90744	0.473115	1.79928	0.999988	0.527085	0.0651372	6063.06;3412.03;3202.03;2159.02;559.005;254.002;	5489.76;3412.03;2895.15;1214.56;486.832;254.002;	0.941549;0.988833;0.963854;0.799754;0.831393;0.943553;	6088	1.02455	1.03458	1.0334	1.02574
D:\test_move_folder\2022053_T3_Evosep_C1_E1_PRID_31_QID_17_a21-24h_Plate2_31_7148.d	2022053_T3_Evosep_C1_E1_PRID_31_QID_17_a21-24h_Plate2_31_7148	P00687;P00688	P00687;P00688	AMY1_MOUSE;AMYP_MOUSE	Amy1;Amy2	7723.8	5817.7	5929.88	7723.8	5817.7	5929.88		ALVFVDNHDNQR	ALVFVDNHDNQR	ALVFVDNHDNQR2	2	0.000345304	0.00132736	1.86206e-06	0.00331126	0.00242718	0.00208768	0.00251256	0	0	4795.79	3522.12	4128.92	13024.5	0.893558	3.98269	3.92966	4.0534	10.4894	3.99597	10.296	Alpha-amylase 1	6.37183e-07	0.00167785	0.964458	15128.1	4.60431	0.608133	1.29945	0.998813	0.859407	0.131151	2001.02;1459.01;1502.01;770.008;134.001;194.002;	1910.09;1459.01;1426.68;763.372;77.4681;33.6248;	0.88139;0.979004;0.822468;0.890608;0.661165;0.307811;	6034	1.03	1.03458	1.03505	1.03032
D:\test_move_folder\2022053_T3_Evosep_C1_E1_PRID_31_QID_17_a19-24h_Plate2_32_7149.d	2022053_T3_Evosep_C1_E1_PRID_31_QID_17_a19-24h_Plate2_32_7149	P00687;P00688	P00687;P00688	AMY1_MOUSE;AMYP_MOUSE	Amy1;Amy2	7211.42	6119.45	5214.13	7211.42	6119.45	5214.13		ALVFVDNHDNQR	ALVFVDNHDNQR	ALVFVDNHDNQR2	2	4.10532e-06	4.10532e-06	1.86206e-06	0.00298507	0.00250627	0.00208768	0.00257732	0	0	1604.46	1256.3	1586.15	11476.6	0.765594	4.00213	3.94909	4.05513	10.4894	4.00384	10.5473	Alpha-amylase 1	6.37183e-07	0.00167785	0.982743	11609.1	3.83448	0.516843	1.4718	0.999996	0.263776	0.105504	1018.01;665.007;603.006;90.0008;116.001;79.0008;	975.008;294.826;334.631;25.5792;116.001;0;	0.877748;0.690755;0.504746;0.575275;0.913833;0.259803;	6061	1.03333	1.03458	1.03237	1.03419
D:\test_move_folder\2022053_T3_Evosep_C1_E1_PRID_31_QID_17_a22-24h_Plate2_33_7150.d	2022053_T3_Evosep_C1_E1_PRID_31_QID_17_a22-24h_Plate2_33_7150	P00687;P00688	P00687;P00688	AMY1_MOUSE;AMYP_MOUSE	Amy1;Amy2	48550.7	39442.4	46308.8	48550.7	39442.4	46308.8		ALVFVDNHDNQR	ALVFVDNHDNQR	ALVFVDNHDNQR2	2	1.32935e-07	1.32935e-07	1.86206e-06	0.00273224	0.00220264	0.00208768	0.00227273	0	0	21763.1	18064.1	21470.6	85764.3	0.946284	4.01846	3.96544	4.08919	10.4894	4.02708	10.3408	Alpha-amylase 1	6.37183e-07	0.00167785	0.996126	86932.9	6.18011	0.515976	1.88759	1	1.75903	0.0596787	10042.1;5660.05;6264.06;5110.05;1463.01;670.006;	10042.1;5603.81;6117.19;5110.05;1463.01;641.489;	0.947983;0.928762;0.959547;0.942911;0.981323;0.937263;	6088	1.02955	1.03458	1.03119	1.03185
D:\test_move_folder\2022053_T3_Evosep_C1_E1_PRID_31_QID_17_a21b-24h_Plate2_34_7151.d	2022053_T3_Evosep_C1_E1_PRID_31_QID_17_a21b-24h_Plate2_34_7151	P00687;P00688	P00687;P00688	AMY1_MOUSE;AMYP_MOUSE	Amy1;Amy2	8657.86	8038.31	9236.03	8657.86	8038.31	9236.03		ALVFVDNHDNQR	ALVFVDNHDNQR	ALVFVDNHDNQR2	2	1.78317e-05	1.78317e-05	1.86206e-06	0.003861	0.00285714	0.00208768	0.00294985	0	0	5082.04	5891.13	5422.93	89011.4	0.903658	4.02629	3.97328	4.0793	10.4894	4.03713	10.3056	Alpha-amylase 1	6.37183e-07	0.00167785	0.979501	83416.1	3.89312	0.436535	0.777454	0.999984	0.246702	0.107698	3215.03;1296.01;1469.02;644.005;305.003;171.002;	3068.06;1296.01;717.974;114.84;0;46.0095;	0.91153;0.97219;0.746312;0.543978;-0.22968;0.508624;	6088	1.03417	1.03458	1.0327	1.03552
D:\test_move_folder\2022053_T3_Evosep_C1_E1_PRID_31_QID_17_b19-72h_Plate2_35_7152.d	2022053_T3_Evosep_C1_E1_PRID_31_QID_17_b19-72h_Plate2_35_7152	P00687;P00688	P00687;P00688	AMY1_MOUSE;AMYP_MOUSE	Amy1;Amy2	8239.5	6134.23	6937.57	8239.5	6134.23	6937.57		ALVFVDNHDNQR	ALVFVDNHDNQR	ALVFVDNHDNQR2	2	3.33643e-06	3.33643e-06	1.86206e-06	0.00257732	0.00215054	0.00208768	0.00221239	0	0	4411.59	3380.98	4153.65	12422.7	0.917486	4.00693	3.95393	4.05993	10.4894	4.01285	10.3215	Alpha-amylase 1	6.37183e-07	0.00167785	0.979701	13194.1	4.57717	0.522856	1.16924	0.999997	1.23759	0.100159	2092.02;902.009;1496.01;1123.01;318.004;147.001;	2092.02;823.556;1496.01;1057.06;155.977;95.414;	0.955818;0.80201;0.927452;0.957543;0.769503;0.464144;	6061	1.02955	1.03458	1.03054	1.03332
D:\test_move_folder\2022053_T3_Evosep_C1_E1_PRID_31_QID_17_D31-w5_Plate2_37_7154.d	2022053_T3_Evosep_C1_E1_PRID_31_QID_17_D31-w5_Plate2_37_7154	P00687;P00688	P00687;P00688	AMY1_MOUSE;AMYP_MOUSE	Amy1;Amy2	5999.76	5241.62	4917.21	5999.76	5241.62	4917.21		ALVFVDNHDNQR	ALVFVDNHDNQR	ALVFVDNHDNQR2	2	7.95381e-05	7.95381e-05	1.86206e-06	0.003125	0.0025	0.00208768	0.00259067	0	0	1260.92	1018.05	1188.12	8821.56	0.827152	3.98845	3.93541	4.04148	10.4894	3.98847	10.3785	Alpha-amylase 1	6.37183e-07	0.00167785	0.984308	9362.08	3.32261	0.599852	1.05488	0.999929	0.757224	0.203666	758.006;522.005;822.008;144.002;197.002;195.002;	758.006;227.076;275.835;54.654;74.7694;11.1597;	0.97987;0.554791;0.631693;0.674333;0.674333;0.163296;	6034	1.025	1.03458	1.02834	1.03
D:\test_move_folder\2022053_T3_Evosep_C1_E1_PRID_31_QID_17_D37-w5_Plate2_38_7155.d	2022053_T3_Evosep_C1_E1_PRID_31_QID_17_D37-w5_Plate2_38_7155	P00687;P00688	P00687;P00688	AMY1_MOUSE;AMYP_MOUSE	Amy1;Amy2	6841.07	5978.3	5746.12	6841.07	5978.3	5746.12		ALVFVDNHDNQR	ALVFVDNHDNQR	ALVFVDNHDNQR2	2	0.000305157	0.000556747	1.86206e-06	0.00308642	0.00234742	0.00208768	0.00243309	0	0	1518.48	1075.03	1330.35	10902.3	0.891584	3.98431	3.93129	4.03734	10.4894	3.9966	10.257	Alpha-amylase 1	6.37183e-07	0.00167785	0.978609	12444.1	3.56908	0.666436	0.734979	0.999501	1.0782	0.0338826	600.005;942.008;979.01;802.006;287.003;122.001;	31.7441;507.726;979.01;798.918;121.226;0;	0.260882;0.778717;0.970568;0.916515;0.729759;-0.551944;	6034	1.025	1.03458	1.02844	1.02983
D:\test_move_folder\2022053_T3_Evosep_C1_E1_PRID_31_QID_17_D32-w5_Plate2_39_7156.d	2022053_T3_Evosep_C1_E1_PRID_31_QID_17_D32-w5_Plate2_39_7156	P00687;P00688	P00687;P00688	AMY1_MOUSE;AMYP_MOUSE	Amy1;Amy2	6250.71	4593.29	4764.77	6250.71	4593.29	4764.77		ALVFVDNHDNQR	ALVFVDNHDNQR	ALVFVDNHDNQR2	2	0.00022363	0.00022363	1.86206e-06	0.0030303	0.0021645	0.00208768	0.00224215	0	0	1829.15	1369.52	1631.26	11105.9	0.849455	3.99159	3.90322	4.09774	10.4894	3.99419	10.3953	Alpha-amylase 1	6.37183e-07	0.00167785	0.948362	12453.1	3.58323	0.550706	0.727872	0.999798	0.527085	0.133418	1197.01;618.006;419.004;794.007;203.002;68.0005;	1069.43;597.828;161.889;794.007;73.586;0;	0.82882;0.919639;0.726591;0.790183;0.711268;-0.00620006;	6034	1.03	1.03458	1.03411	1.03001
D:\test_move_folder\2022053_T3_Evosep_C1_E1_PRID_31_QID_17_A22-24_Plate2_40_7157.d	2022053_T3_Evosep_C1_E1_PRID_31_QID_17_A22-24_Plate2_40_7157	P00687;P00688	P00687;P00688	AMY1_MOUSE;AMYP_MOUSE	Amy1;Amy2	3565.52	3185.42	2998.73	3565.52	3185.42	2998.73		ALVFVDNHDNQR	ALVFVDNHDNQR	ALVFVDNHDNQR2	2	0.000320616	0.000861888	1.86206e-06	0.00226757	0.00175747	0.00208768	0.00182815	0	0	666.263	597.738	654.274	8000.46	0.76348	4.01987	3.94922	4.07291	10.4894	4.0223	10.4629	Alpha-amylase 1	6.37183e-07	0.00167785	0.942644	8147.06	3.26184	0.56252	1.11124	0.999225	0.795666	0.0660968	321.003;526.006;674.005;785.006;128.001;200.002;	27.6978;265.869;372.696;785.006;0;69.5196;	0.292894;0.785754;0.782563;0.947776;0.529973;0.49652;	6088	1.03	1.03458	1.03416	1.02998
D:\test_move_folder\2022053_T3_Evosep_C1_E1_PRID_31_QID_17_A24-12_Plate2_43_7158.d	2022053_T3_Evosep_C1_E1_PRID_31_QID_17_A24-12_Plate2_43_7158	P00687;P00688	P00687;P00688	AMY1_MOUSE;AMYP_MOUSE	Amy1;Amy2	18772.4	16986	17221.9	18772.4	16986	17221.9		ALVFVDNHDNQR	ALVFVDNHDNQR	ALVFVDNHDNQR2	2	2.14526e-06	2.14526e-06	1.86206e-06	0.00217865	0.00171527	0.00208768	0.00178891	0	0	8348.11	6097.86	7241.17	27760.6	0.900776	4.0381	3.98509	4.09118	10.4894	4.0464	10.4056	Alpha-amylase 1	6.37183e-07	0.00167785	0.986934	32004.3	4.82016	0.335615	1.44571	0.999998	0.857023	0.0922387	4034.04;1484.01;3105.03;2063.02;310.002;103.001;	4034.04;1474.97;2839.1;1872.1;145.547;97.9082;	0.9276;0.965109;0.829239;0.895222;0.702679;0.862468;	6115	1.02955	1.03458	1.03425	1.0299
D:\test_move_folder\2022053_T3_Evosep_C1_E1_PRID_31_QID_17_A40-12_Plate2_44_7159.d	2022053_T3_Evosep_C1_E1_PRID_31_QID_17_A40-12_Plate2_44_7159	P00687;P00688	P00687;P00688	AMY1_MOUSE;AMYP_MOUSE	Amy1;Amy2	70099.5	63620.7	65749.9	70099.5	63620.7	65749.9		ALVFVDNHDNQR	ALVFVDNHDNQR	ALVFVDNHDNQR2	2	4.05308e-06	4.05308e-06	1.86206e-06	0.00381679	0.00278552	0.00208768	0.00286533	0	0	32011.9	26754.5	32124.5	113823	0.959984	4.00451	3.95146	4.05753	10.4894	4.01204	10.4073	Alpha-amylase 1	6.37183e-07	0.00167785	0.989617	113424	5.53998	0.589206	1.55436	0.999996	1.70569	0.0162352	14660.1;8947.07;8588.07;5998.06;1601.01;720.007;	14476.7;8947.07;8588.07;5977.71;1601.01;326.628;	0.954226;0.96943;0.959849;0.945461;0.841488;0.68367;	6061	1.02958	1.03458	1.03373	1.02965
D:\test_move_folder\2022053_T3_Evosep_C1_E1_PRID_31_QID_17_D3-w5_1_Plate2_45_7160.d	2022053_T3_Evosep_C1_E1_PRID_31_QID_17_D3-w5_1_Plate2_45_7160	P00687;P00688	P00687;P00688	AMY1_MOUSE;AMYP_MOUSE	Amy1;Amy2	6255.91	5337.72	5809.33	6255.91	5337.72	5809.33		ALVFVDNHDNQR	ALVFVDNHDNQR	ALVFVDNHDNQR2	2	1.94167e-05	1.94167e-05	1.86206e-06	0.00306748	0.00242131	0.00208768	0.00250627	0	0	1796.44	1486.99	1704.99	8908.27	0.859599	4.02088	3.96787	4.0916	10.4894	4.0243	10.3939	Alpha-amylase 1	6.37183e-07	0.00167785	0.967333	9386.08	3.73976	0.55324	0.824292	0.999983	0.811025	0.17047	1123.01;653.005;506.005;579.005;162.002;15.0001;	1033.44;653.005;110.001;256.604;61.013;4.51718;	0.83667;0.925827;0.681868;0.639372;0.782999;0.615998;	6088	1.03	1.03458	1.03492	1.02938
D:\test_move_folder\2022053_T3_Evosep_C1_E1_PRID_31_QID_17_A5-12_Plate2_46_7161.d	2022053_T3_Evosep_C1_E1_PRID_31_QID_17_A5-12_Plate2_46_7161	P00687;P00688	P00687;P00688	AMY1_MOUSE;AMYP_MOUSE	Amy1;Amy2	28881.4	27919.5	26567.2	28881.4	27919.5	26567.2		ALVFVDNHDNQR	ALVFVDNHDNQR	ALVFVDNHDNQR2	2	2.34035e-06	2.34035e-06	1.86206e-06	0.0031746	0.00261097	0.00208768	0.00265957	0	0	13414.7	12287.4	13889.2	44264.4	0.917803	4.0033	3.93264	4.05637	10.4894	3.99747	10.5565	Alpha-amylase 1	6.37183e-07	0.00167785	0.965196	42752.4	4.74372	0.676742	1.28192	0.999998	0.903041	0.0567513	6494.06;3489.03;3851.04;2800.03;777.009;410.003;	6132.91;3430.78;3851.04;2666.27;45.1996;375.671;	0.888543;0.903416;0.977218;0.908877;0.586039;0.849417;	6061	1.035	1.03458	1.0372	1.03213
D:\test_move_folder\2022053_T3_Evosep_C1_E1_PRID_31_QID_17_b5- 6h_Plate3_1_7164.d	2022053_T3_Evosep_C1_E1_PRID_31_QID_17_b5- 6h_Plate3_1_7164	P00687;P00688	P00687;P00688	AMY1_MOUSE;AMYP_MOUSE	Amy1;Amy2	13014.1	11639.6	13996.8	13014.1	11639.6	13996.8		ALVFVDNHDNQR	ALVFVDNHDNQR	ALVFVDNHDNQR2	2	1.20859e-05	1.20859e-05	1.86206e-06	0.00287356	0.00232558	0.00208768	0.00239808	0	0	7906.2	7039.46	7616.34	24031.7	0.934382	4.00818	3.95516	4.06121	10.4894	4.00602	10.4288	Alpha-amylase 1	6.37183e-07	0.00167785	0.994717	24946.3	4.96577	0.425371	1.52462	0.999989	1.04702	0.0518302	3414.03;2075.02;2523.03;1343.01;829.007;382.003;	3414.03;2075.02;2417.15;1318.2;290.553;181.78;	0.921529;0.952156;0.937279;0.823994;0.686706;0.698284;	6061	1.03917	1.03458	1.03915	1.03444
D:\test_move_folder\2022053_T3_Evosep_C1_E1_PRID_31_QID_17_b8-6h_Plate3_2_7165.d	2022053_T3_Evosep_C1_E1_PRID_31_QID_17_b8-6h_Plate3_2_7165	P00687;P00688	P00687;P00688	AMY1_MOUSE;AMYP_MOUSE	Amy1;Amy2	15268.1	11749.9	12571.1	15268.1	11749.9	12571.1		ALVFVDNHDNQR	ALVFVDNHDNQR	ALVFVDNHDNQR2	2	1.98332e-07	1.98332e-07	1.86206e-06	0.0026178	0.00204918	0.00208768	0.00210084	0	0	7425.75	5235.75	5918.82	21245.2	0.938341	4.0282	3.97516	4.08121	10.4894	4.03542	10.4358	Alpha-amylase 1	6.37183e-07	0.00167785	0.978748	26654.2	5.28995	0.838202	1.34083	1	0.269715	0.0079131	3564.03;1932.01;2062.02;1699.01;127.001;246.002;	3461.7;1902.03;2062.02;1699.01;0;237.681;	0.922975;0.945364;0.957658;0.976251;0.44671;0.870135;	6115	1.03458	1.03458	1.03884	1.0304
D:\test_move_folder\2022053_T3_Evosep_C1_E1_PRID_31_QID_17_b16-6h_Plate3_3_7166.d	2022053_T3_Evosep_C1_E1_PRID_31_QID_17_b16-6h_Plate3_3_7166	P00687;P00688	P00687;P00688	AMY1_MOUSE;AMYP_MOUSE	Amy1;Amy2	14986.2	13599.7	14218.8	14986.2	13599.7	14218.8		ALVFVDNHDNQR	ALVFVDNHDNQR	ALVFVDNHDNQR2	2	3.52201e-06	3.52201e-06	1.86206e-06	0.00359712	0.00259067	0.00208768	0.0026455	0	0	6543.8	5910.52	6443.34	27059.4	0.898401	4.03928	3.96857	4.11012	10.4894	4.03581	10.5206	Alpha-amylase 1	6.37183e-07	0.00167785	0.986833	27481.3	5.16838	0.625043	1.58997	0.999997	0.972084	0.00505885	3539.03;2153.02;1252.01;1514.01;650.005;372.003;	3164.27;2153.02;1226.51;1465.94;289.884;368.3;	0.860314;0.95039;0.905401;0.868652;0.688427;0.963975;	6115	1.03	1.03458	1.03838	1.0274
D:\test_move_folder\2022053_T3_Evosep_C1_E1_PRID_31_QID_17_b37-6h_Plate3_4_7167.d	2022053_T3_Evosep_C1_E1_PRID_31_QID_17_b37-6h_Plate3_4_7167	P00687;P00688	P00687;P00688	AMY1_MOUSE;AMYP_MOUSE	Amy1;Amy2	6339.93	5066.13	4072.64	6339.93	5066.13	4072.64		ALVFVDNHDNQR	ALVFVDNHDNQR	ALVFVDNHDNQR2	2	0.000338983	0.000449648	1.86206e-06	0.00266667	0.00183824	0.00208768	0.00222717	0	0	677.443	539.097	655.187	8458.75	0.772036	4.02049	3.98514	4.05585	10.4894	4.02352	10.4804	Alpha-amylase 1	6.37183e-07	0.00167785	0.920542	8746.1	2.94357	0.289772	0.807781	0.999595	0.354106	0.0812153	730.007;570.005;309.003;342.004;124.001;0;	547.505;129.938;0;100.126;124.001;0;	0.801784;0.646693;0.133631;0.689842;0.801784;0;	6088	1.03	1.03458	1.0358	1.02815
D:\test_move_folder\2022053_T3_Evosep_C1_E1_PRID_31_QID_17_b7- 6h_Plate3_5_7168.d	2022053_T3_Evosep_C1_E1_PRID_31_QID_17_b7- 6h_Plate3_5_7168	P00687;P00688	P00687;P00688	AMY1_MOUSE;AMYP_MOUSE	Amy1;Amy2	20253.5	15283.2	15469.1	20253.5	15283.2	15469.1		ALVFVDNHDNQR	ALVFVDNHDNQR	ALVFVDNHDNQR2	2	1.46568e-06	1.46568e-06	1.86206e-06	0.002849	0.00222717	0.00208768	0.00229885	0	0	6485.6	4928.18	6206.01	31437	0.950893	4.02257	3.96944	4.09326	10.4894	4.03656	10.2253	Alpha-amylase 1	6.37183e-07	0.00167785	0.978155	32853.3	5.25564	0.535378	1.37935	0.999999	0.527976	0.0634414	3062.03;1760.02;2183.02;1734.02;776.005;283.002;	2738.29;1760.02;1987.29;1608.02;382.929;82.9601;	0.95403;0.97412;0.925998;0.939023;0.763856;0.572794;	6088	1.03	1.03458	1.03445	1.02941
D:\test_move_folder\2022053_T3_Evosep_C1_E1_PRID_31_QID_17_a7-12h_Plate3_6_7169.d	2022053_T3_Evosep_C1_E1_PRID_31_QID_17_a7-12h_Plate3_6_7169	P00687;P00688	P00687;P00688	AMY1_MOUSE;AMYP_MOUSE	Amy1;Amy2	77503.6	58399	72724.5	77503.6	58399	72724.5		ALVFVDNHDNQR	ALVFVDNHDNQR	ALVFVDNHDNQR2	2	9.56069e-06	9.56069e-06	1.86206e-06	0.00309598	0.00239234	0.00208768	0.002457	0	0	42280.8	35486.1	41896.8	140602	0.95505	4.00352	3.95049	4.07423	10.4894	4.01383	10.1832	Alpha-amylase 1	6.37183e-07	0.00167785	0.996037	141890	5.89414	0.443762	1.70168	0.999991	0.353624	0.0936172	18827.2;10626.1;12849.1;7836.06;3228.03;1326.01;	18827.2;10626.1;12827.4;7836.06;3160.67;712.138;	0.943428;0.95782;0.969814;0.965518;0.961456;0.716916;	6061	1.03	1.03458	1.03642	1.02784
D:\test_move_folder\2022053_T3_Evosep_C1_E1_PRID_31_QID_17_a5-12h_Plate3_7_7170.d	2022053_T3_Evosep_C1_E1_PRID_31_QID_17_a5-12h_Plate3_7_7170	P00687;P00688	P00687;P00688	AMY1_MOUSE;AMYP_MOUSE	Amy1;Amy2	25506.2	22954.5	23487.8	25506.2	22954.5	23487.8		ALVFVDNHDNQR	ALVFVDNHDNQR	ALVFVDNHDNQR2	2	3.03013e-06	3.03013e-06	1.86206e-06	0.00321543	0.00242718	0.00208768	0.00248756	0	0	8842.56	8012.34	9475.51	38142.1	0.927535	4.02039	3.96736	4.07341	10.4894	4.0226	10.3127	Alpha-amylase 1	6.37183e-07	0.00167785	0.992163	35594.3	5.75481	0.505476	1.70102	0.999997	0.65989	0.0417658	4140.04;2376.03;2423.02;1847.02;767.008;405.004;	4140.04;2353.39;2349.13;1774.62;352.31;368.262;	0.945834;0.903703;0.919162;0.95303;0.737786;0.924108;	6088	1.03	1.03458	1.03559	1.02867
D:\test_move_folder\2022054_T3_Evosep_C1_E1_PRID_31_QID_17_a19-12h_Plate3_23_7186.d	2022054_T3_Evosep_C1_E1_PRID_31_QID_17_a19-12h_Plate3_23_7186	P00687;P00688	P00687;P00688	AMY1_MOUSE;AMYP_MOUSE	Amy1;Amy2	70154.5	58210.4	63831.2	70154.5	58210.4	63831.2		ALVFVDNHDNQR	ALVFVDNHDNQR	ALVFVDNHDNQR2	2	3.97617e-07	3.97617e-07	1.86206e-06	0.00282486	0.00227273	0.00208768	0.00233645	0	0	32549.6	28254	31282.5	116012	0.953353	4.03658	3.98355	4.10728	10.4894	4.05099	10.2263	Alpha-amylase 1	6.37183e-07	0.00167785	0.992354	120711	5.97798	0.664071	1.81746	1	0.776233	0.142762	15844.1;8013.07;9075.07;6910.06;1581.01;685.007;	15844.1;7864.08;8841.38;6877.38;1544.18;588.715;	0.964808;0.938427;0.9461;0.930916;0.942489;0.814175;	6115	1.035	1.03458	1.04022	1.02916
D:\test_move_folder\2022053_T3_Evosep_C1_E1_PRID_31_QID_17_a14-12h_Plate2_5_7123.d	2022053_T3_Evosep_C1_E1_PRID_31_QID_17_a14-12h_Plate2_5_7123	P00687;P00688	P00687;P00688	AMY1_MOUSE;AMYP_MOUSE	Amy1;Amy2	5410.89	4854.95	5951.27	5410.89	4854.95	5951.27		ALVFVDNHDNQR	ALVFVDNHDNQR	ALVFVDNHDNQR2	2	2.32791e-05	2.32791e-05	1.86206e-06	0.00287356	0.00232558	0.00208768	0.00239234	0	0	2569.6	2124.13	2592.36	12539.2	0.945078	3.98492	3.9319	4.03795	10.4894	3.99073	10.4054	Alpha-amylase 1	6.37183e-07	0.00167785	0.980841	12429.1	3.74028	0.314531	0.78345	0.999979	0.638386	0.119445	1765.02;810.006;157.002;860.008;138.001;106.001;	1765.02;804.581;0;803.007;0;30.3283;	0.962649;0.906533;0.471275;0.904473;0.268826;0.519607;	6034	1.03455	1.03458	1.0345	1.0338
D:\test_move_folder\2022053_T3_Evosep_C1_E1_PRID_31_QID_17_b31-72h_Plate2_17_7134.d	2022053_T3_Evosep_C1_E1_PRID_31_QID_17_b31-72h_Plate2_17_7134	P00687;P00688	P00687;P00688	AMY1_MOUSE;AMYP_MOUSE	Amy1;Amy2	5692.7	3995.52	2984.37	5692.7	3995.52	2984.37		ALVFVDNHDNQR	ALVFVDNHDNQR	ALVFVDNHDNQR2	2	0.000291121	0.000711641	1.86206e-06	0.002849	0.0022831	0.00208768	0.00233645	0	0	1042.26	799.814	978.008	8059.58	0.741932	4.02075	3.98539	4.09142	10.4894	4.03257	10.3262	Alpha-amylase 1	6.37183e-07	0.00167785	0.952666	8589.08	1.99791	0.471707	0.669389	0.999354	0.488705	0.140644	589.005;458.005;641.006;486.004;271.002;0;	589.005;174.038;279.218;356.512;92.1011;0;	0.771711;0.634358;0.746168;0.770909;0.633694;0;	6088	1.025	1.03458	1.0349	1.02488
D:\test_move_folder\2022053_T3_Evosep_C1_E1_PRID_31_QID_17_a10-12h_Plate2_22_7139.d	2022053_T3_Evosep_C1_E1_PRID_31_QID_17_a10-12h_Plate2_22_7139	P00687;P00688	P00687;P00688	AMY1_MOUSE;AMYP_MOUSE	Amy1;Amy2	10288.4	9662.85	13094.3	10288.4	9662.85	13094.3		ALVFVDNHDNQR	ALVFVDNHDNQR	ALVFVDNHDNQR2	2	1.45934e-06	1.45934e-06	1.86206e-06	0.003125	0.00251889	0.00208768	0.00258398	0	0	6828.02	5809.27	6879.1	23974.2	0.943589	4.00253	3.91415	4.09089	10.4894	4.00541	10.4937	Alpha-amylase 1	6.37183e-07	0.00167785	0.972351	23796.2	5.17784	0.825907	1.51207	0.999999	0.527085	0.0606697	3338.04;1901.02;1681.02;1154.01;273.002;111.001;	3272.82;1874.19;1681.02;1154.01;129.976;40.4528;	0.932907;0.93915;0.969334;0.916428;0.779496;0.71564;	6061	1.03458	1.03458	1.03396	1.03431
D:\test_move_folder\2022053_T3_Evosep_C1_E1_PRID_31_QID_17_a4-12h_Plate2_27_7144.d	2022053_T3_Evosep_C1_E1_PRID_31_QID_17_a4-12h_Plate2_27_7144	P00687;P00688	P00687;P00688	AMY1_MOUSE;AMYP_MOUSE	Amy1;Amy2	7243.02	5703.75	6155.89	7243.02	5703.75	6155.89		ALVFVDNHDNQR	ALVFVDNHDNQR	ALVFVDNHDNQR2	2	4.85294e-06	4.85294e-06	1.86206e-06	0.00324675	0.00255754	0.00208768	0.00263852	0	0	4996.72	3292.78	3824.12	12699.1	0.92271	4.00272	3.9497	4.05576	10.4894	4.00431	10.386	Alpha-amylase 1	6.37183e-07	0.00167785	0.983375	16593.1	4.58825	0.276669	1.06653	0.999996	0.5308	0.112321	2385.02;1077.01;1984.02;941.008;238.002;414.004;	2385.02;989.113;1622.59;885.978;64.6231;183.586;	0.96264;0.905504;0.874506;0.922812;0.419891;0.135483;	6061	1.03	1.03458	1.03404	1.03076
D:\test_move_folder\2022053_T3_Evosep_C1_E1_PRID_31_QID_17_A81-24_Plate2_47_7162.d	2022053_T3_Evosep_C1_E1_PRID_31_QID_17_A81-24_Plate2_47_7162	P00687;P00688	P00687;P00688	AMY1_MOUSE;AMYP_MOUSE	Amy1;Amy2	12203.3	14845.8	13396.6	12203.3	14845.8	13396.6		ALVFVDNHDNQR	ALVFVDNHDNQR	ALVFVDNHDNQR2	2	1e-09	0	1.86206e-06	0.00392157	0.00289855	0.00208768	0.00295858	0	0	12974.2	12082.7	10607.1	32477.7	0.931873	3.98937	3.93637	4.0424	10.4894	3.99423	10.3936	Alpha-amylase 1	6.37183e-07	0.00167785	0.986723	39725.3	5.1402	0.592039	1.42039	1	0.259336	0.129024	5670.06;3760.03;3611.03;3144.03;1226.01;424.004;	5646.73;3716.41;3611.03;3032.01;1201.63;37.3217;	0.926571;0.923601;0.948678;0.888509;0.907739;0.315756;	6034	1.04	1.03458	1.04042	1.03469
D:\test_move_folder\2022053_T3_Evosep_C1_E1_PRID_31_QID_17_a23-12h_Plate3_8_7171.d	2022053_T3_Evosep_C1_E1_PRID_31_QID_17_a23-12h_Plate3_8_7171	P00687;P00688	P00687;P00688	AMY1_MOUSE;AMYP_MOUSE	Amy1;Amy2	54616.9	43730.6	47477.9	54616.9	43730.6	47477.9		ALVFVDNHDNQR	ALVFVDNHDNQR	ALVFVDNHDNQR2	2	8.29596e-06	8.29596e-06	1.86206e-06	0.00319489	0.00263852	0.00208768	0.00271003	0	0	24355.3	18721.8	22829.3	88207.5	0.942081	3.98446	3.93145	4.05515	10.4894	3.99818	10.1924	Alpha-amylase 1	6.37183e-07	0.00167785	0.996122	94103.8	5.1486	0.504492	1.42245	0.999993	0.54486	0.0406372	12133.1;6385.05;5883.05;4924.05;1200.01;678.005;	12133.1;6385.05;5837.13;4924.05;543.66;307.714;	0.942004;0.932988;0.952188;0.951559;0.658916;0.66117;	6034	1.03455	1.03458	1.0374	1.03277
D:\test_move_folder\2022054_T3_Evosep_C1_E1_PRID_31_QID_17_d38-w1_Plate3_15_7178.d	2022054_T3_Evosep_C1_E1_PRID_31_QID_17_d38-w1_Plate3_15_7178	P00687;P00688	P00687;P00688	AMY1_MOUSE;AMYP_MOUSE	Amy1;Amy2	5776.21	4772.54	4026.37	5776.21	4772.54	4026.37		ALVFVDNHDNQR	ALVFVDNHDNQR	ALVFVDNHDNQR2	2	8.30247e-06	8.30247e-06	1.86206e-06	0.00321543	0.00250627	0.00208768	0.00258398	0	0	2596.91	2026.52	2378.09	9272.87	0.892728	4.03956	3.98652	4.09258	10.4894	4.02998	10.4794	Alpha-amylase 1	6.37183e-07	0.00167785	0.977635	10126.1	4.56158	0.705692	1.14505	0.999992	1.05679	0.28359	1244.01;795.007;713.007;743.008;243.002;45.0004;	1088.89;795.008;713.007;743.008;61.5891;0;	0.83174;0.945618;0.926895;0.955518;0.386994;0.52471;	6115	1.035	1.03458	1.03895	1.02973
D:\test_move_folder\2022054_T3_Evosep_C1_E1_PRID_31_QID_17_c32-w1_Plate3_16_7179.d	2022054_T3_Evosep_C1_E1_PRID_31_QID_17_c32-w1_Plate3_16_7179	P00687;P00688	P00687;P00688	AMY1_MOUSE;AMYP_MOUSE	Amy1;Amy2	7037.37	5696.21	5320.19	7037.37	5696.21	5320.19		ALVFVDNHDNQR	ALVFVDNHDNQR	ALVFVDNHDNQR2	2	5.39113e-06	5.39113e-06	1.86206e-06	0.00377358	0.00278552	0.00208768	0.00285714	0	0	3076.21	2451.15	2821.44	11015.5	0.864466	4.04172	3.98871	4.11243	10.4894	4.04703	10.3945	Alpha-amylase 1	6.37183e-07	0.00167785	0.990145	12010.1	3.96545	0.494108	0.72426	0.999995	0.398989	0.0730934	1647.01;806.007;732.007;725.006;148.001;163.002;	1647.01;712.795;716.4;657.544;129.334;0;	0.860979;0.812129;0.924555;0.808661;0.800806;0.161963;	6115	1.04	1.03458	1.04012	1.03447
D:\test_move_folder\2022054_T3_Evosep_C1_E1_PRID_31_QID_17_c31b-w1_Plate3_17_7180.d	2022054_T3_Evosep_C1_E1_PRID_31_QID_17_c31b-w1_Plate3_17_7180	P00687;P00688	P00687;P00688	AMY1_MOUSE;AMYP_MOUSE	Amy1;Amy2	4097.21	3410	3846.94	4097.21	3410	3846.94		ALVFVDNHDNQR	ALVFVDNHDNQR	ALVFVDNHDNQR2	2	0.000319693	0.000522146	1.86206e-06	0.00287356	0.00229358	0.00208768	0.0023753	0	0	1510.45	1212.82	1369.32	12651.3	0.813521	4.01902	3.98368	4.07205	10.4894	4.02065	10.4348	Alpha-amylase 1	6.37183e-07	0.00167785	0.987964	13955.1	2.98261	0.286349	0.774871	0.999532	0.240613	0.111558	1429.01;459.004;315.003;530.006;331.003;25.0002;	1301.17;119.248;90.0306;454.93;331.003;0;	0.871581;0.355056;0.581653;0.842426;0.903697;0.113712;	6088	1.03364	1.03458	1.04006	1.02726
D:\test_move_folder\2022054_T3_Evosep_C1_E1_PRID_31_QID_17_b40-72h_Plate3_26_7189.d	2022054_T3_Evosep_C1_E1_PRID_31_QID_17_b40-72h_Plate3_26_7189	P00687;P00688	P00687;P00688	AMY1_MOUSE;AMYP_MOUSE	Amy1;Amy2	4274.49	3600.11	2742.48	4274.49	3600.11	2742.48		ALVFVDNHDNQR	ALVFVDNHDNQR	ALVFVDNHDNQR2	2	0.000298775	0.00172261	1.86206e-06	0.00307692	0.00232019	0.00208768	0.00234192	0	0	1439.18	1103.28	1493.29	8810.31	0.78863	4.01984	3.96681	4.14358	10.4894	4.02235	10.3937	Alpha-amylase 1	6.37183e-07	0.00167785	0.958342	8491.08	2.47852	0.284014	0.711919	0.998464	0.684899	0.141782	739.006;485.004;907.01;412.003;136.001;0;	739.006;206.09;494.084;84.1998;25.4271;0;	0.828167;0.669749;0.779081;0.376654;0.354771;0;	6088	1.03	1.03458	1.03762	1.02598
D:\test_move_folder\2022054_T3_Evosep_C1_E1_PRID_31_QID_17_b18-72h_Plate3_27_7190.d	2022054_T3_Evosep_C1_E1_PRID_31_QID_17_b18-72h_Plate3_27_7190	P00687;P00688	P00687;P00688	AMY1_MOUSE;AMYP_MOUSE	Amy1;Amy2	3307.36	2520.21	2837.8	3307.36	2520.21	2837.8		ALVFVDNHDNQR	ALVFVDNHDNQR	ALVFVDNHDNQR2	2	0.000340599	0.00132895	1.86206e-06	0.00244499	0.00224215	0.00208768	0.00232019	0	0	1006.85	739.389	913.226	6445.3	0.838659	4.03881	3.98578	4.07418	10.4894	4.04327	10.4393	Alpha-amylase 1	6.37183e-07	0.00167785	0.988765	7106.06	3.5234	0.492205	1.03967	0.998802	0.609236	0.142659	884.009;303.003;515.005;0;101.001;75.0008;	416.243;79.5204;511.085;0;101.001;0;	0.755263;0.539275;0.95316;0;0.905847;-0.0763583;	6115	1.03409	1.03458	1.03843	1.02978
D:\test_move_folder\2022054_T3_Evosep_C1_E1_PRID_31_QID_17_c40-w1_Plate3_29_7192.d	2022054_T3_Evosep_C1_E1_PRID_31_QID_17_c40-w1_Plate3_29_7192	P00687;P00688	P00687;P00688	AMY1_MOUSE;AMYP_MOUSE	Amy1;Amy2	4510.87	3899.12	3537.23	4510.87	3899.12	3537.23		ALVFVDNHDNQR	ALVFVDNHDNQR	ALVFVDNHDNQR2	2	1.20796e-05	1.20796e-05	1.86206e-06	0.00321543	0.00243309	0.00208768	0.00251889	0	0	2711.01	2326.33	2526.33	11567.5	0.852264	4.03891	3.98591	4.09196	10.4894	4.02797	10.6623	Alpha-amylase 1	6.37183e-07	0.00167785	0.952022	12413.1	4.47133	0.403033	1.55713	0.999989	1.37552	0.0701851	1550.01;665.006;831.007;756.006;443.004;46.0004;	1324.72;605.006;781.289;282.877;443.004;9.51547;	0.814554;0.891828;0.885567;0.620059;0.963869;0.385973;	6115	1.04	1.03458	1.04015	1.03355
D:\test_move_folder\2022054_T3_Evosep_C1_E1_PRID_31_QID_17_B21-6_Plate3_32_7194.d	2022054_T3_Evosep_C1_E1_PRID_31_QID_17_B21-6_Plate3_32_7194	P00687;P00688	P00687;P00688	AMY1_MOUSE;AMYP_MOUSE	Amy1;Amy2	6083.99	4991.35	3909.96	6083.99	4991.35	3909.96		ALVFVDNHDNQR	ALVFVDNHDNQR	ALVFVDNHDNQR2	2	0.000331345	0.00359281	1.86206e-06	0.00284091	0.00217391	0.00208768	0.00225225	0	0	1565.13	1293.83	1607.36	10748.5	0.792925	4.01968	3.96665	4.09038	10.4894	4.03001	10.2532	Alpha-amylase 1	6.37183e-07	0.00167785	0.964668	10466.1	2.59622	0.539571	0.50742	0.996846	0.527085	0.0415376	1097.01;311.002;441.003;327.003;108.001;0;	966.08;158.047;441.003;142.525;0;0;	0.802353;0.578891;0.848978;0.0847004;0.420102;0;	6088	1.035	1.03458	1.03602	1.032
D:\test_move_folder\2022054_T3_Evosep_C1_E1_PRID_31_QID_17_a10-24h_Plate3_14_7177.d	2022054_T3_Evosep_C1_E1_PRID_31_QID_17_a10-24h_Plate3_14_7177	P00687;P00688	P00687;P00688	AMY1_MOUSE;AMYP_MOUSE	Amy1;Amy2	7295.16	6216.63	5175.08	7295.16	6216.63	5175.08		ALVFVDNHDNQR	ALVFVDNHDNQR	ALVFVDNHDNQR2	2	1.40691e-05	1.40691e-05	1.86206e-06	0.0030581	0.00233645	0.00208768	0.00240385	0	0	2264.89	1847.15	2273.05	12047.4	0.922414	4.0236	3.97057	4.07662	10.4894	4.03131	10.3474	Alpha-amylase 1	6.37183e-07	0.00167785	0.994959	12004.1	4.16305	0.540526	1.25058	0.999987	1.05417	0.0929001	1503.02;510.004;688.006;377.003;321.003;130.001;	1316.53;260.35;688.006;166.617;135.867;39.2194;	0.946117;0.788907;0.927577;0.74135;0.670438;0.680776;	6088	1.04	1.03458	1.039	1.03546
D:\test_move_folder\2022054_T3_Evosep_C1_E1_PRID_31_QID_17_a24-12h_Plate4_10_7208.d	2022054_T3_Evosep_C1_E1_PRID_31_QID_17_a24-12h_Plate4_10_7208	P00687;P00688	P00687;P00688	AMY1_MOUSE;AMYP_MOUSE	Amy1;Amy2	21361.7	17178.4	14715.2	21361.7	17178.4	14715.2		ALVFVDNHDNQR	ALVFVDNHDNQR	ALVFVDNHDNQR2	2	3.84923e-06	3.84923e-06	1.86206e-06	0.00258398	0.0018622	0.00208768	0.00194175	0	0	9958.51	8072.7	9047.44	34975.3	0.940979	4.02181	3.96878	4.0925	10.4894	4.02515	10.4104	Alpha-amylase 1	6.37183e-07	0.00167785	0.993783	38497.3	5.4336	0.556657	1.56224	0.999997	1.09441	0.0890864	4856.05;2952.03;2242.02;1834.02;1269.01;329.003;	4856.05;2921.82;2180.64;1781.86;1206.58;142.456;	0.946923;0.923398;0.951301;0.972416;0.864841;0.660074;	6088	1.035	1.03458	1.03953	1.03092
D:\test_move_folder\2022054_T3_Evosep_C1_E1_PRID_31_QID_17_b26-6h_Plate3_21_7184.d	2022054_T3_Evosep_C1_E1_PRID_31_QID_17_b26-6h_Plate3_21_7184	P00687;P00688	P00687;P00688	AMY1_MOUSE;AMYP_MOUSE	Amy1;Amy2	24351.1	18859.9	17275.3	24351.1	18859.9	17275.3		ALVFVDNHDNQR	ALVFVDNHDNQR	ALVFVDNHDNQR2	2	1.06734e-06	1.06734e-06	1.86206e-06	0.00250627	0.00204082	0.00208768	0.00210084	0	0	11032.1	8152.99	9927.99	36152.8	0.960078	4.02301	3.96996	4.09371	10.4894	4.02175	10.4296	Alpha-amylase 1	6.37183e-07	0.00167785	0.989018	40173.4	5.76509	0.747535	1.73105	0.999999	0.0542752	0.0403683	4757.04;3563.03;2712.03;2559.03;852.009;545.005;	4757.04;3563.03;2712.03;2469.32;837.728;518.245;	0.966342;0.965339;0.942179;0.920214;0.951612;0.924149;	6088	1.03458	1.03458	1.03818	1.031
D:\test_move_folder\2022054_T3_Evosep_C1_E1_PRID_31_QID_17_b39-6h_Plate3_18_7181.d	2022054_T3_Evosep_C1_E1_PRID_31_QID_17_b39-6h_Plate3_18_7181	P00687;P00688	P00687;P00688	AMY1_MOUSE;AMYP_MOUSE	Amy1;Amy2	36918.3	30518.6	30873.8	36918.3	30518.6	30873.8		ALVFVDNHDNQR	ALVFVDNHDNQR	ALVFVDNHDNQR2	2	4.06464e-06	4.06464e-06	1.86206e-06	0.00284091	0.00221239	0.00208768	0.00228833	0	0	17201.6	14380.3	17530.3	65743.5	0.961493	4.02002	3.967	4.07304	10.4894	4.02921	10.3528	Alpha-amylase 1	6.37183e-07	0.00167785	0.987481	64510.6	5.0383	0.502801	1.191	0.999996	1.11223	0.0700852	8642.07;4412.03;4167.04;4135.05;1581.01;140.001;	8642.07;4412.03;4147.45;4135.05;844.389;0;	0.964872;0.963917;0.951874;0.900942;0.769019;0.371036;	6088	1.03417	1.03458	1.03861	1.02924
D:\test_move_folder\2022054_T3_Evosep_C1_E1_PRID_31_QID_17_b39-72h_Plate3_25_7188.d	2022054_T3_Evosep_C1_E1_PRID_31_QID_17_b39-72h_Plate3_25_7188	P00687;P00688	P00687;P00688	AMY1_MOUSE;AMYP_MOUSE	Amy1;Amy2	5635.55	4406.08	3571.89	5635.55	4406.08	3571.89		ALVFVDNHDNQR	ALVFVDNHDNQR	ALVFVDNHDNQR2	2	3.66715e-05	3.66715e-05	1.86206e-06	0.00309598	0.00248139	0.00208768	0.00255754	0	0	1967.74	1466.64	1741.19	8834.57	0.920026	4.03737	3.96665	4.09036	10.4894	4.0459	10.3369	Alpha-amylase 1	6.37183e-07	0.00167785	0.977325	9984.08	3.6668	0.72499	0.699161	0.999967	0.269178	0.12347	1116.01;727.006;309.003;422.004;27.0002;104.001;	1094.96;727.006;145.778;240.077;10.1159;0;	0.955569;0.890903;0.798296;0.682292;0.693519;-0.453492;	6115	1.03545	1.03458	1.03988	1.02977
D:\test_move_folder\2022054_T3_Evosep_C1_E1_PRID_31_QID_17_b31-6h_Plate4_4_7202.d	2022054_T3_Evosep_C1_E1_PRID_31_QID_17_b31-6h_Plate4_4_7202	P00687;P00688	P00687;P00688	AMY1_MOUSE;AMYP_MOUSE	Amy1;Amy2	21688.6	16185.9	14889	21688.6	16185.9	14889		ALVFVDNHDNQR	ALVFVDNHDNQR	ALVFVDNHDNQR2	2	6.6943e-07	6.6943e-07	1.86206e-06	0.00288184	0.00233645	0.00208768	0.00240964	0	0	8000.18	6218.85	7195.03	27094.3	0.949418	4.00309	3.96775	4.05611	10.4894	4.01546	10.1577	Alpha-amylase 1	6.37183e-07	0.00167785	0.98681	30126.2	5.60906	0.681185	1.66992	0.999999	0.713008	0.0609762	3740.03;1886.01;2557.02;1938.02;276.002;157.002;	3740.03;1886.01;2374.14;1938.02;141.763;151.874;	0.965456;0.96488;0.911872;0.961204;0.779072;0.88862;	6061	1.035	1.03458	1.03731	1.03119
D:\test_move_folder\2022054_T3_Evosep_C1_E1_PRID_31_QID_17_a37-12h_Plate3_22_7185.d	2022054_T3_Evosep_C1_E1_PRID_31_QID_17_a37-12h_Plate3_22_7185	P00687;P00688	P00687;P00688	AMY1_MOUSE;AMYP_MOUSE	Amy1;Amy2	6564.8	5158.12	5106.11	6564.8	5158.12	5106.11		ALVFVDNHDNQR	ALVFVDNHDNQR	ALVFVDNHDNQR2	2	1.23437e-06	1.23437e-06	1.86206e-06	0.00297619	0.00239234	0.00208768	0.00247525	0	0	4899.23	3719.51	3694.79	13800.5	0.884338	4.02258	3.96958	4.0756	10.4894	4.01156	10.5546	Alpha-amylase 1	6.37183e-07	0.00167785	0.980908	18299.2	4.29773	0.721064	1.29027	0.999999	0.0066973	0.147137	2933.03;1392.01;1263.01;1221.01;279.003;175.002;	2842.34;1392.01;664.877;1068.86;0;29.4897;	0.875615;0.974133;0.733631;0.809485;0.440425;0.0642203;	6088	1.04	1.03458	1.04276	1.03144
D:\test_move_folder\2022054_T3_Evosep_C1_E1_PRID_31_QID_17_a12-24h_Plate3_13_7176.d	2022054_T3_Evosep_C1_E1_PRID_31_QID_17_a12-24h_Plate3_13_7176	P00687;P00688	P00687;P00688	AMY1_MOUSE;AMYP_MOUSE	Amy1;Amy2	6879.05	5836.45	6594.15	6879.05	5836.45	6594.15		ALVFVDNHDNQR	ALVFVDNHDNQR	ALVFVDNHDNQR2	2	2.22555e-06	2.22555e-06	1.86206e-06	0.00390625	0.00294985	0.00208768	0.0030303	0	0	3338.77	2831.91	3227.23	12855.8	0.922323	4.01984	3.96683	4.05518	10.4894	4.01303	10.5483	Alpha-amylase 1	6.37183e-07	0.00167785	0.997462	13300.1	4.63497	0.575814	1.52858	0.999998	0.511907	0.11163	1528.01;1057.01;877.008;681.006;282.003;98.0009;	1472.75;1057.01;809.007;167.276;282.003;0;	0.926154;0.94463;0.886204;0.38543;0.920729;0.228222;	6088	1.03955	1.03458	1.03979	1.03368
D:\test_move_folder\2022054_T3_Evosep_C1_E1_PRID_31_QID_17_D15-w5_Plate3_35_7197.d	2022054_T3_Evosep_C1_E1_PRID_31_QID_17_D15-w5_Plate3_35_7197	P00687;P00688	P00687;P00688	AMY1_MOUSE;AMYP_MOUSE	Amy1;Amy2	4834.57	4191.77	3944.32	4834.57	4191.77	3944.32		ALVFVDNHDNQR	ALVFVDNHDNQR	ALVFVDNHDNQR2	2	7.54704e-06	7.54704e-06	1.86206e-06	0.00320513	0.00247525	0.00208768	0.00254453	0	0	1624.42	1404.77	1535.58	7290.31	0.89637	4.00195	3.96662	4.05497	10.4894	4.01362	10.2143	Alpha-amylase 1	6.37183e-07	0.00167785	0.95356	7712.06	4.05552	0.479701	1.31205	0.999993	0.958234	0.141577	718.007;358.004;733.007;330.003;275.003;50.0004;	681.464;336.635;606.319;330.003;109.847;16.3693;	0.942628;0.948387;0.815498;0.936884;0.540396;0.658044;	6061	1.03545	1.03458	1.03883	1.03093
D:\test_move_folder\2022054_T3_Evosep_C1_E1_PRID_31_QID_17_D3-w5_2_Plate3_33_7195.d	2022054_T3_Evosep_C1_E1_PRID_31_QID_17_D3-w5_2_Plate3_33_7195	P00687;P00688	P00687;P00688	AMY1_MOUSE;AMYP_MOUSE	Amy1;Amy2	7082.48	5645.3	4568.94	7082.48	5645.3	4568.94		ALVFVDNHDNQR	ALVFVDNHDNQR	ALVFVDNHDNQR2	2	7.34294e-05	7.34294e-05	1.86206e-06	0.003125	0.0025	0.00208768	0.00259067	0	0	2086.95	1749.27	2007.16	10622.8	0.891382	4.03802	3.98496	4.12639	10.4894	4.05272	10.2656	Alpha-amylase 1	6.37183e-07	0.00167785	0.989375	11045.1	3.25282	0.504584	0.758094	0.999933	0.67434	0.108136	1458.01;673.006;626.005;567.005;71.0006;29.0003;	1458.01;330.881;298.056;266.672;0;0;	0.959716;0.757801;0.705404;0.737877;0.110939;0.278648;	6115	1.035	1.03458	1.03866	1.03071
D:\test_move_folder\2022054_T3_Evosep_C1_E1_PRID_31_QID_17_c39-w1_Plate3_28_7191.d	2022054_T3_Evosep_C1_E1_PRID_31_QID_17_c39-w1_Plate3_28_7191	P00687;P00688	P00687;P00688	AMY1_MOUSE;AMYP_MOUSE	Amy1;Amy2	5877.76	3981.57	3650.47	5877.76	3981.57	3650.47		ALVFVDNHDNQR	ALVFVDNHDNQR	ALVFVDNHDNQR2	2	0.000131402	0.000131402	1.86206e-06	0.00320513	0.00260417	0.00208768	0.00269542	0	0	2552.24	1829.73	2067.43	8656.22	0.908328	4.02166	3.98632	4.11002	10.4894	4.02199	10.3197	Alpha-amylase 1	6.37183e-07	0.00167785	0.989042	10686.1	3.28027	0.458199	0.10322	0.999882	0.300085	0.452909	1474.01;568.005;974.01;343.003;82.0009;11.0001;	1426.01;152.222;974.01;92.9554;0;0;	0.975651;0.485404;0.875859;0.529129;-0.0764107;0.481321;	6088	1.04455	1.03458	1.03997	1.03911
D:\test_move_folder\2022054_T3_Evosep_C1_E1_PRID_31_QID_17_a6-12h_Plate4_9_7207.d	2022054_T3_Evosep_C1_E1_PRID_31_QID_17_a6-12h_Plate4_9_7207	P00687;P00688	P00687;P00688	AMY1_MOUSE;AMYP_MOUSE	Amy1;Amy2	98502.2	72928.4	84444.6	98502.2	72928.4	84444.6		ALVFVDNHDNQR	ALVFVDNHDNQR	ALVFVDNHDNQR2	2	2.12288e-06	2.12288e-06	1.86206e-06	0.00304878	0.00235849	0.00208768	0.00242131	0	0	51461.6	41045.2	48716.9	174347	0.934646	4.02003	3.96699	4.09068	10.4894	4.02659	10.2539	Alpha-amylase 1	6.37183e-07	0.00167785	0.995366	184169	6.11515	0.371579	1.85102	0.999998	0.617874	0.102584	22509.2;14215.1;14766.1;9779.1;3799.04;1542.01;	22507.4;14188;14766.1;9779.1;3735.28;1500.8;	0.942475;0.94148;0.916145;0.95814;0.983568;0.881039;	6088	1.035	1.03458	1.03884	1.0303
D:\test_move_folder\2022054_T3_Evosep_C1_E1_PRID_31_QID_17_a40-12h_Plate4_8_7206.d	2022054_T3_Evosep_C1_E1_PRID_31_QID_17_a40-12h_Plate4_8_7206	P00687;P00688	P00687;P00688	AMY1_MOUSE;AMYP_MOUSE	Amy1;Amy2	71887.6	63467.3	55890.3	71887.6	63467.3	55890.3		ALVFVDNHDNQR	ALVFVDNHDNQR	ALVFVDNHDNQR2	2	2.00276e-07	2.00276e-07	1.86206e-06	0.00306748	0.00235294	0.00208768	0.00243902	0	0	29928.3	24159.8	29348	103360	0.958789	4.00608	3.93537	4.07677	10.4894	4.00516	10.5777	Alpha-amylase 1	6.37183e-07	0.00167785	0.993954	105404	6.17823	0.569729	1.83946	1	0.412933	0.0590347	14220.1;8046.07;7662.07;5754.04;2099.02;890.008;	14220.1;8046.07;7662.07;5754.04;2099.02;820.939;	0.960688;0.945878;0.968824;0.969094;0.964854;0.843242;	6061	1.035	1.03458	1.03811	1.03054
D:\test_move_folder\2022054_T3_Evosep_C1_E1_PRID_31_QID_17_a25-12h_Plate4_7_7205.d	2022054_T3_Evosep_C1_E1_PRID_31_QID_17_a25-12h_Plate4_7_7205	P00687;P00688	P00687;P00688	AMY1_MOUSE;AMYP_MOUSE	Amy1;Amy2	23756.9	19517.1	20603	23756.9	19517.1	20603		ALVFVDNHDNQR	ALVFVDNHDNQR	ALVFVDNHDNQR2	2	1.99365e-07	1.99365e-07	1.86206e-06	0.00358423	0.00268817	0.00208768	0.00277008	0	0	13041.8	11131.4	12650.5	41334.9	0.9394	4.00322	3.9502	4.07391	10.4894	4.00166	10.3996	Alpha-amylase 1	6.37183e-07	0.00167785	0.994472	42613.4	5.51393	0.375097	1.62049	1	0.960134	0.061131	6587.06;3128.02;3699.03;2470.02;822.008;306.002;	6239.77;3103.02;3699.03;2470.02;780.086;156.14;	0.955165;0.928824;0.921679;0.923973;0.951821;0.757931;	6061	1.035	1.03458	1.03889	1.03018
D:\test_move_folder\2022054_T3_Evosep_C1_E1_PRID_31_QID_17_a8-12h_Plate4_6_7204.d	2022054_T3_Evosep_C1_E1_PRID_31_QID_17_a8-12h_Plate4_6_7204	P00687;P00688	P00687;P00688	AMY1_MOUSE;AMYP_MOUSE	Amy1;Amy2	70832.4	57861.1	52316.8	70832.4	57861.1	52316.8		ALVFVDNHDNQR	ALVFVDNHDNQR	ALVFVDNHDNQR2	2	3.97742e-07	3.97742e-07	1.86206e-06	0.00302115	0.00232558	0.00208768	0.00239808	0	0	31470.8	25578.5	30084.1	112169	0.912081	4.02174	3.96875	4.07478	10.4894	4.01614	10.6532	Alpha-amylase 1	6.37183e-07	0.00167785	0.972383	117339	5.52822	0.580924	1.68996	1	0.876813	0.0885072	15783.1;9369.11;8889.07;6983.06;2344.02;555.004;	14744.7;8269.6;8456.51;6439.71;2344.02;254.222;	0.917556;0.880383;0.933532;0.916939;0.934682;0.741094;	6088	1.03545	1.03458	1.03912	1.03079
D:\test_move_folder\2022054_T3_Evosep_C1_E1_PRID_31_QID_17_D13-w5_Plate3_34_7196.d	2022054_T3_Evosep_C1_E1_PRID_31_QID_17_D13-w5_Plate3_34_7196	P00687;P00688	P00687;P00688	AMY1_MOUSE;AMYP_MOUSE	Amy1;Amy2	7371.14	5388.32	4550.08	7371.14	5388.32	4550.08		ALVFVDNHDNQR	ALVFVDNHDNQR	ALVFVDNHDNQR2	2	3.6066e-06	3.6066e-06	1.86206e-06	0.00363636	0.00293255	0.00208768	0.0030303	0	0	1424.69	1110.5	1365.82	10865.8	0.862115	4.03889	3.98586	4.10969	10.4894	4.04883	10.2989	Alpha-amylase 1	6.37183e-07	0.00167785	0.893682	11334.1	3.49247	0.541911	0.826652	0.999997	0.47409	0.238938	712.007;537.005;767.007;481.004;61.0004;52.0004;	437.146;537.005;450.543;190.909;22.1187;52.0004;	0.798898;0.968495;0.796658;0.74034;0.566102;0.829275;	6115	1.02917	1.03458	1.03767	1.02737
D:\test_move_folder\2022054_T3_Evosep_C1_E1_PRID_31_QID_17_c4-w1_Plate3_30_7193.d	2022054_T3_Evosep_C1_E1_PRID_31_QID_17_c4-w1_Plate3_30_7193	P00687;P00688	P00687;P00688	AMY1_MOUSE;AMYP_MOUSE	Amy1;Amy2	6703.62	5020.13	3184.64	6703.62	5020.13	3184.64		ALVFVDNHDNQR	ALVFVDNHDNQR	ALVFVDNHDNQR2	2	0.000267049	0.000267049	1.86206e-06	0.00342466	0.0025974	0.00208768	0.0027027	0	0	1826.73	1346.99	1567.64	7285.03	0.89922	4.01977	3.98441	4.09047	10.4894	4.02825	10.2578	Alpha-amylase 1	6.37183e-07	0.00167785	0.979792	8489.07	3.89868	0.395517	1.50707	0.999758	0.401475	0.222828	1206.01;341.003;669.006;95.0007;222.002;193.002;	1206.01;272.714;348.002;0;222.002;0;	0.969852;0.762514;0.761575;-0.034106;0.924327;0.494427;	6088	1.03545	1.03458	1.03945	1.03117
D:\test_move_folder\2022054_T3_Evosep_C1_E1_PRID_31_QID_17_b6-6h_Plate4_2_7200.d	2022054_T3_Evosep_C1_E1_PRID_31_QID_17_b6-6h_Plate4_2_7200	P00687;P00688	P00687;P00688	AMY1_MOUSE;AMYP_MOUSE	Amy1;Amy2	25171.2	18924.4	15706	25171.2	18924.4	15706		ALVFVDNHDNQR	ALVFVDNHDNQR	ALVFVDNHDNQR2	2	2.10207e-06	2.10207e-06	1.86206e-06	0.00268817	0.00218341	0.00208768	0.00225225	0	0	12905.4	10094.3	11161.4	38603.6	0.930993	4.00367	3.95064	4.09204	10.4894	3.99736	10.6322	Alpha-amylase 1	6.37183e-07	0.00167785	0.98893	44635.4	5.04736	0.662218	1.41842	0.999998	1.76605	0.0823205	6067.06;3116.03;3725.04;2843.02;863.009;167.002;	6067.06;3113.31;3725.04;2843.02;343.055;63.6709;	0.928393;0.94019;0.927543;0.961971;0.777453;0.640894;	6061	1.03955	1.03458	1.03942	1.03473
D:\test_move_folder\2022054_T3_Evosep_C1_E1_PRID_31_QID_17_b13-6h_Plate4_1_7199.d	2022054_T3_Evosep_C1_E1_PRID_31_QID_17_b13-6h_Plate4_1_7199	P00687;P00688	P00687;P00688	AMY1_MOUSE;AMYP_MOUSE	Amy1;Amy2	23108.2	17258.6	13712.9	23108.2	17258.6	13712.9		ALVFVDNHDNQR	ALVFVDNHDNQR	ALVFVDNHDNQR2	2	1.53464e-05	1.53464e-05	1.86206e-06	0.00232558	0.00186567	0.00208768	0.00193424	0	0	11306.2	8782.44	10074.9	33528	0.950888	4.00408	3.95108	4.05713	10.4894	4.00787	10.4402	Alpha-amylase 1	6.37183e-07	0.00167785	0.990036	37625.3	5.36109	0.499974	0.949584	0.999986	0.737326	0.0974251	5920.05;2411.02;3165.03;2858.02;1052.01;123.001;	5730.1;2411.02;3165.03;2858.02;1023.37;37.1716;	0.933759;0.953672;0.979779;0.921232;0.964527;0.278588;	6061	1.035	1.03458	1.03771	1.03036
D:\test_move_folder\2022054_T3_Evosep_C1_E1_PRID_31_QID_17_a26-12h_Plate4_5_7203.d	2022054_T3_Evosep_C1_E1_PRID_31_QID_17_a26-12h_Plate4_5_7203	P00687;P00688	P00687;P00688	AMY1_MOUSE;AMYP_MOUSE	Amy1;Amy2	17660.4	14511	15413.1	17660.4	14511	15413.1		ALVFVDNHDNQR	ALVFVDNHDNQR	ALVFVDNHDNQR2	2	8.68793e-07	8.68793e-07	1.86206e-06	0.00334448	0.00250627	0.00208768	0.00258398	0	0	6610.39	5899.12	6462.03	27110.8	0.89637	4.03896	3.98593	4.09196	10.4894	4.04366	10.4408	Alpha-amylase 1	6.37183e-07	0.00167785	0.989671	27733.2	4.99926	0.651465	1.38963	0.999999	0.850237	0.0868589	2595.02;2484.03;1815.02;1365.02;811.009;138.001;	2573.66;2347.07;1689.66;1365.02;700.726;0;	0.903043;0.879308;0.909905;0.935407;0.802022;0.348504;	6115	1.035	1.03458	1.03975	1.03041
D:\test_move_folder\2022054_T3_Evosep_C1_E1_PRID_31_QID_17_b30-6h_Plate4_3_7201.d	2022054_T3_Evosep_C1_E1_PRID_31_QID_17_b30-6h_Plate4_3_7201	P00687;P00688	P00687;P00688	AMY1_MOUSE;AMYP_MOUSE	Amy1;Amy2	7128.07	5681.6	4831.43	7128.07	5681.6	4831.43		ALVFVDNHDNQR	ALVFVDNHDNQR	ALVFVDNHDNQR2	2	0.00029753	0.000504694	1.86206e-06	0.00307692	0.00248139	0.00208768	0.00255754	0	0	2714.76	2103.9	2497.62	10480	0.905695	4.02002	3.96702	4.12609	10.4894	4.03221	10.2822	Alpha-amylase 1	6.37183e-07	0.00167785	0.944166	11391.1	3.67084	0.499073	0.626177	0.999551	0	-10000000	1180.01;988.009;844.008;173.002;168.001;0;	1131.6;988.009;595.152;0;56.7125;0;	0.93479;0.966174;0.749974;0.329984;0.634977;0;	6088	1.035	1.03458	1.03853	1.03032
D:\test_move_folder\2022054_T3_Evosep_C1_E1_PRID_31_QID_17_a39-12h_Plate3_10_7173.d	2022054_T3_Evosep_C1_E1_PRID_31_QID_17_a39-12h_Plate3_10_7173	P00687;P00688	P00687;P00688	AMY1_MOUSE;AMYP_MOUSE	Amy1;Amy2	15486.4	12370	12362.5	15486.4	12370	12362.5		ALVFVDNHDNQR	ALVFVDNHDNQR	ALVFVDNHDNQR2	2	3.19395e-05	3.19395e-05	1.86206e-06	0.00390625	0.00282486	0.00208768	0.00289855	0	0	6879.97	5529.89	6664.82	26662.5	0.919826	4.02186	3.96886	4.07488	10.4894	4.03517	10.234	Alpha-amylase 1	6.37183e-07	0.00167785	0.983943	27523.2	4.70408	0.466693	1.42868	0.999971	1.37936	0.0134566	3445.02;1978.02;2038.01;1565.02;458.004;387.003;	3445.02;1660.39;1774.56;823.676;433.522;119.916;	0.938671;0.888507;0.912546;0.760301;0.926568;0.213783;	6088	1.035	1.03458	1.03936	1.03078
D:\test_move_folder\2022054_T3_Evosep_C1_E1_PRID_31_QID_17_a39-24h_Plate3_11_7174.d	2022054_T3_Evosep_C1_E1_PRID_31_QID_17_a39-24h_Plate3_11_7174	P00687;P00688	P00687;P00688	AMY1_MOUSE;AMYP_MOUSE	Amy1;Amy2	9121.52	7415.71	7755.18	9121.52	7415.71	7755.18		ALVFVDNHDNQR	ALVFVDNHDNQR	ALVFVDNHDNQR2	2	1.71071e-06	1.71071e-06	1.86206e-06	0.00285714	0.00221239	0.00208768	0.0022831	0	0	3603.18	3078.89	3711	17847.7	0.884517	4.02137	3.96834	4.10975	10.4894	4.02327	10.3915	Alpha-amylase 1	6.37183e-07	0.00167785	0.980467	17329.2	4.68753	0.503597	1.47332	0.999998	0.60161	0.100051	1730.02;1133.01;979.01;554.005;298.003;102.001;	1572.9;1122.19;908.088;503.18;298.003;0;	0.879846;0.911188;0.859649;0.81569;0.940146;0.474847;	6088	1.03455	1.03458	1.03847	1.0303
D:\test_move_folder\2022054_T3_Evosep_C1_E1_PRID_31_QID_17_B40-6h_Plate3_19_7182.d	2022054_T3_Evosep_C1_E1_PRID_31_QID_17_B40-6h_Plate3_19_7182	P00687;P00688	P00687;P00688	AMY1_MOUSE;AMYP_MOUSE	Amy1;Amy2	17637.1	13409.9	11407	17637.1	13409.9	11407		ALVFVDNHDNQR	ALVFVDNHDNQR	ALVFVDNHDNQR2	2	2.00674e-05	2.00674e-05	1.86206e-06	0.00277778	0.00214133	0.00208768	0.00220264	0	0	7221.92	5874.81	6942.36	28801.5	0.960984	4.00563	3.95261	4.05864	10.4894	4.02107	10.2688	Alpha-amylase 1	6.37183e-07	0.00167785	0.990066	29961.2	4.99081	0.392429	1.26514	0.999982	0.488505	0.0562737	3748.03;1846.02;1693.02;1787.02;427.004;393.003;	3748.03;1846.02;1627.87;1621.03;200.685;132.532;	0.974997;0.941371;0.950963;0.927456;0.651374;0.489801;	6061	1.03545	1.03458	1.03952	1.0301
D:\test_move_folder\2022054_T3_Evosep_C1_E1_PRID_31_QID_17_b18-6h_Plate3_20_7183.d	2022054_T3_Evosep_C1_E1_PRID_31_QID_17_b18-6h_Plate3_20_7183	P00687;P00688	P00687;P00688	AMY1_MOUSE;AMYP_MOUSE	Amy1;Amy2	5449.42	3996.42	4196.59	5449.42	3996.42	4196.59		ALVFVDNHDNQR	ALVFVDNHDNQR	ALVFVDNHDNQR2	2	1.85051e-05	1.85051e-05	1.86206e-06	0.00293255	0.00232019	0.00208768	0.00239808	0	0	2066.62	1580.27	1935.25	9255.79	0.90689	3.9885	3.93547	4.04155	10.4894	3.99933	10.2101	Alpha-amylase 1	6.37183e-07	0.00167785	0.970258	9884.12	4.2957	0.503306	1.0158	0.999984	0.441085	0.0377908	996.007;605.005;566.005;193.002;232.002;16.0002;	934.007;566.609;566.005;43.0132;195.002;0;	0.891699;0.881261;0.957613;0.409687;0.82419;-0.0848308;	6034	1.035	1.03458	1.03893	1.0304
D:\test_move_folder\2022054_T3_Evosep_C1_E1_PRID_31_QID_17_d20-w1_Plate4_15_7213.d	2022054_T3_Evosep_C1_E1_PRID_31_QID_17_d20-w1_Plate4_15_7213	P00687;P00688	P00687;P00688	AMY1_MOUSE;AMYP_MOUSE	Amy1;Amy2	6697.33	5635.66	5230.61	6697.33	5635.66	5230.61		ALVFVDNHDNQR	ALVFVDNHDNQR	ALVFVDNHDNQR2	2	1.18998e-06	1.18998e-06	1.86206e-06	0.00314465	0.00255754	0.00208768	0.00265252	0	0	2861.54	2358.55	2537.33	10693.7	0.902059	4.02015	3.96714	4.07318	10.4894	4.02459	10.4146	Alpha-amylase 1	6.37183e-07	0.00167785	0.973003	12060.1	4.81795	0.726818	1.50706	0.999999	0.527085	0.149822	1653.02;1006.01;598.005;501.005;123.001;110.001;	1653.02;986.32;222.203;473.652;123.001;96.1213;	0.938939;0.898899;0.641734;0.908341;0.90301;0.849344;	6088	1.03955	1.03458	1.03896	1.0339
D:\test_move_folder\2022054_T3_Evosep_C1_E1_PRID_31_QID_17_d37-w1_Plate4_14_7212.d	2022054_T3_Evosep_C1_E1_PRID_31_QID_17_d37-w1_Plate4_14_7212	P00687;P00688	P00687;P00688	AMY1_MOUSE;AMYP_MOUSE	Amy1;Amy2	6043.95	4957.58	3651.01	6043.95	4957.58	3651.01		ALVFVDNHDNQR	ALVFVDNHDNQR	ALVFVDNHDNQR2	2	6.54787e-05	6.54787e-05	1.86206e-06	0.0031348	0.00251889	0.00208768	0.00261097	0	0	1643.2	1300	1428.8	10091.7	0.833373	4.03979	3.96911	4.07514	10.4894	4.03662	10.6874	Alpha-amylase 1	6.37183e-07	0.00167785	0.969756	11606.1	3.22902	0.35184	0.831372	0.999941	0.567	0.2107	665.006;759.008;1200.01;854.007;267.003;71.0006;	224.531;297.666;1121.01;0;267.003;7.35182;	0.590892;0.689681;0.920096;0.499725;0.875738;-0.165687;	6115	1.04	1.03458	1.03913	1.03456
D:\test_move_folder\2022054_T3_Evosep_C1_E1_PRID_31_QID_17_b17-6h_Plate4_20_7218.d	2022054_T3_Evosep_C1_E1_PRID_31_QID_17_b17-6h_Plate4_20_7218	P00687;P00688	P00687;P00688	AMY1_MOUSE;AMYP_MOUSE	Amy1;Amy2	69103.2	53804.3	53297.3	69103.2	53804.3	53297.3		ALVFVDNHDNQR	ALVFVDNHDNQR	ALVFVDNHDNQR2	2	2.26091e-06	2.26091e-06	1.86206e-06	0.00262467	0.00209205	0.00208768	0.0021645	0	0	30001.2	23629.1	28602.1	110287	0.962919	4.019	3.98367	4.12509	10.4894	4.03215	10.1458	Alpha-amylase 1	6.37183e-07	0.00167785	0.990137	115682	5.96746	0.572333	1.81021	0.999998	0.417127	0.0245679	13503.1;8217.07;8364.08;6214.06;2333.02;1101.01;	13503.1;8217.07;8280.95;6214.06;2243.81;1038.28;	0.956111;0.953214;0.983651;0.926495;0.890017;0.894719;	6088	1.03	1.03458	1.03618	1.02792
D:\test_move_folder\2022054_T3_Evosep_C1_E1_PRID_31_QID_17_B25-6h_Plate4_18_7216.d	2022054_T3_Evosep_C1_E1_PRID_31_QID_17_B25-6h_Plate4_18_7216	P00687;P00688	P00687;P00688	AMY1_MOUSE;AMYP_MOUSE	Amy1;Amy2	20420.9	15390	12609.4	20420.9	15390	12609.4		ALVFVDNHDNQR	ALVFVDNHDNQR	ALVFVDNHDNQR2	2	5.76315e-06	5.76315e-06	1.86206e-06	0.00299401	0.00226757	0.00208768	0.00234192	0	0	7249.94	5594.38	6545.35	29518.6	0.897455	4.01916	3.94845	4.10754	10.4894	4.01807	10.5715	Alpha-amylase 1	6.37183e-07	0.00167785	0.988225	32696.3	4.20895	0.733417	0.642613	0.999995	0.527085	0.0151352	3710.04;1675.01;2992.03;2167.02;360.003;122.001;	3710.04;1655.69;1884.22;2088.82;69.0214;0;	0.97003;0.881451;0.768617;0.913943;0.533345;0.0646214;	6088	1.03455	1.03458	1.03753	1.03148
D:\test_move_folder\2022054_T3_Evosep_C1_E1_PRID_31_QID_17_B20-6h_Plate4_19_7217.d	2022054_T3_Evosep_C1_E1_PRID_31_QID_17_B20-6h_Plate4_19_7217	P00687;P00688	P00687;P00688	AMY1_MOUSE;AMYP_MOUSE	Amy1;Amy2	7466.53	5342.16	4522.53	7466.53	5342.16	4522.53		ALVFVDNHDNQR	ALVFVDNHDNQR	ALVFVDNHDNQR2	2	2.22178e-05	2.22178e-05	1.86206e-06	0.00320513	0.002457	0.00208768	0.00254453	0	0	2343.43	1851.12	2133.91	9275.41	0.863613	4.00323	3.95007	4.07398	10.4894	4.01714	10.2504	Alpha-amylase 1	6.37183e-07	0.00167785	0.983712	10186.1	3.6534	0.380995	0.788647	0.99998	0.0719803	0.132166	1261.01;815.007;958.008;689.006;375.005;13.0001;	1261.01;419.05;663.363;211.428;172.972;0;	0.959435;0.723433;0.770014;0.455363;0.746713;0.0322205;	6061	1.035	1.03458	1.04018	1.02974
D:\test_move_folder\2022054_T3_Evosep_C1_E1_PRID_31_QID_17_B19-6h_Plate4_17_7215.d	2022054_T3_Evosep_C1_E1_PRID_31_QID_17_B19-6h_Plate4_17_7215	P00687;P00688	P00687;P00688	AMY1_MOUSE;AMYP_MOUSE	Amy1;Amy2	49177	38923.3	37013.6	49177	38923.3	37013.6		ALVFVDNHDNQR	ALVFVDNHDNQR	ALVFVDNHDNQR2	2	1.98024e-07	1.98024e-07	1.86206e-06	0.00338983	0.00252525	0.00208768	0.00261097	0	0	21410.2	17615.6	19490.2	69583.9	0.925629	4.03749	3.9668	4.10817	10.4894	4.03623	10.5883	Alpha-amylase 1	6.37183e-07	0.00167785	0.984247	76438.8	5.35969	0.583819	1.58266	1	0.527085	0.0863005	10132.1;5738.05;6114.07;4139.04;1436.01;578.005;	9843;5693;5874.2;4139.04;1359.11;250.628;	0.923541;0.920792;0.933815;0.972553;0.849909;0.741911;	6115	1.035	1.03458	1.03954	1.03035
D:\test_move_folder\2022054_T3_Evosep_C1_E1_PRID_31_QID_17_c31-w1_Plate4_16_7214.d	2022054_T3_Evosep_C1_E1_PRID_31_QID_17_c31-w1_Plate4_16_7214	P00687;P00688	P00687;P00688	AMY1_MOUSE;AMYP_MOUSE	Amy1;Amy2	4093.37	3694	4331.49	4093.37	3694	4331.49		ALVFVDNHDNQR	ALVFVDNHDNQR	ALVFVDNHDNQR2	2	1.06197e-06	1.06197e-06	1.86206e-06	0.0033557	0.00271739	0.00208768	0.00276243	0	0	3173.79	2828.83	2819.27	9513.77	0.899808	4.03974	3.9866	4.09274	10.4894	4.03292	10.4152	Alpha-amylase 1	6.37183e-07	0.00167785	0.991023	10710.1	4.38835	0.604411	1.29656	0.999999	0.344302	0.0673742	2046.02;622.004;958.011;1023.01;140.001;57.0006;	2046.02;253.871;873.895;915.908;51.2087;15.317;	0.957622;0.726649;0.814754;0.890394;0.728085;0.473626;	6115	1.03955	1.03458	1.03941	1.03397
D:\test_move_folder\2022054_T3_Evosep_C1_E1_PRID_31_QID_17_a9-24h_Plate4_13_7211.d	2022054_T3_Evosep_C1_E1_PRID_31_QID_17_a9-24h_Plate4_13_7211	P00687;P00688	P00687;P00688	AMY1_MOUSE;AMYP_MOUSE	Amy1;Amy2	7236.75	6039.04	5508.06	7236.75	6039.04	5508.06		ALVFVDNHDNQR	ALVFVDNHDNQR	ALVFVDNHDNQR2	2	7.90855e-06	7.90855e-06	1.86206e-06	0.00293255	0.00240964	0.00208768	0.00248139	0	0	2965.03	2399.07	2791.23	11196.9	0.900054	4.02147	3.96846	4.09216	10.4894	4.01685	10.6634	Alpha-amylase 1	6.37183e-07	0.00167785	0.976576	11894.1	3.66464	0.535579	0.77337	0.999993	0.260686	0.0794085	1305.01;690.007;1082.01;591.005;108.001;155.001;	1250.01;690.007;1025.01;288.09;0;50.4495;	0.894824;0.937099;0.881495;0.760881;0.3936;0.581276;	6088	1.035	1.03458	1.03949	1.02984
D:\test_move_folder\2022054_T3_Evosep_C1_E1_PRID_31_QID_17_a5-24h_Plate4_11_7209.d	2022054_T3_Evosep_C1_E1_PRID_31_QID_17_a5-24h_Plate4_11_7209	P00687;P00688	P00687;P00688	AMY1_MOUSE;AMYP_MOUSE	Amy1;Amy2	25211.6	19664.3	19014.9	25211.6	19664.3	19014.9		ALVFVDNHDNQR	ALVFVDNHDNQR	ALVFVDNHDNQR2	2	0.000381679	0.00139262	1.86206e-06	0.00420168	0.00325733	0.00208768	0.00331126	0	0	10065.4	7982.44	9485.1	38859.2	0.907761	4.00471	3.96937	4.11076	10.4894	4.01999	10.2435	Alpha-amylase 1	6.37183e-07	0.00167785	0.991007	41236.4	5.19545	0.602957	1.57801	0.998735	0.642866	0.0905672	6176.05;3056.03;2504.02;2626.03;515.005;396.003;	5850.35;3056.03;1158.99;2577.79;409.846;368.645;	0.960078;0.913432;0.628728;0.928216;0.853767;0.828675;	6061	1.035	1.03458	1.03861	1.03012
D:\test_move_folder\2022054_T3_Evosep_C1_E1_PRID_31_QID_17_D16-w5_Plate4_35_7232.d	2022054_T3_Evosep_C1_E1_PRID_31_QID_17_D16-w5_Plate4_35_7232	P00687;P00688	P00687;P00688	AMY1_MOUSE;AMYP_MOUSE	Amy1;Amy2	6880.46	5189.03	3097.69	6880.46	5189.03	3097.69		ALVFVDNHDNQR	ALVFVDNHDNQR	ALVFVDNHDNQR2	2	0.000259248	0.000259248	1.86206e-06	0.00316456	0.00255102	0.00208768	0.00263852	0	0	1537.52	1155.36	1346.37	7297.06	0.857517	4.05739	4.00437	4.09276	10.4894	4.05997	10.525	Alpha-amylase 1	6.37183e-07	0.00167785	0.994281	8333.07	3.74592	0.701112	0	0.999766	1.58324	0.318362	778.007;382.004;633.006;622.005;36.0004;0;	778.007;341.928;417.587;571.274;0;0;	0.934089;0.810083;0.753697;0.92519;0.449076;0;	6142	1.035	1.03458	1.04039	1.02781
D:\test_move_folder\2022054_T3_Evosep_C1_E1_PRID_31_QID_17_D14-w5_Plate4_34_7231.d	2022054_T3_Evosep_C1_E1_PRID_31_QID_17_D14-w5_Plate4_34_7231	P00687;P00688	P00687;P00688	AMY1_MOUSE;AMYP_MOUSE	Amy1;Amy2	6143.82	4658.22	3979.92	6143.82	4658.22	3979.92		ALVFVDNHDNQR	ALVFVDNHDNQR	ALVFVDNHDNQR2	2	8.917e-05	8.917e-05	1.86206e-06	0.00371747	0.00280899	0.00208768	0.00290698	0	0	2775.03	2107.41	2451.35	9392.88	0.923623	4.03723	3.98423	4.09023	10.4894	4.03826	10.5299	Alpha-amylase 1	6.37183e-07	0.00167785	0.993536	10633.1	4.56199	0.493924	1.135	0.99992	0.971675	0.164511	1361.01;514.004;1036.01;714.006;158.001;103.001;	1361.01;514.004;900.007;361.777;0;45.1585;	0.976673;0.974524;0.81433;0.766438;-0.015926;0.737885;	6115	1.035	1.03458	1.04127	1.02792
D:\test_move_folder\2022054_T3_Evosep_C1_E1_PRID_31_QID_17_D4-w5_Plate4_33_7230.d	2022054_T3_Evosep_C1_E1_PRID_31_QID_17_D4-w5_Plate4_33_7230	P00687;P00688	P00687;P00688	AMY1_MOUSE;AMYP_MOUSE	Amy1;Amy2	5833.75	5082.58	5458.89	5833.75	5082.58	5458.89		ALVFVDNHDNQR	ALVFVDNHDNQR	ALVFVDNHDNQR2	2	1.67623e-05	1.67623e-05	1.86206e-06	0.0035461	0.00259067	0.00208768	0.00266667	0	0	3847.39	3403.75	3757.38	11835.6	0.940137	4.05427	4.00125	4.14261	10.4894	4.05543	10.5393	Alpha-amylase 1	6.37183e-07	0.00167785	0.980766	12119.1	4.18581	0.48597	0.812519	0.999985	0.603519	0.0808261	2078.02;782.008;1029.01;431.004;231.002;0;	2078.02;782.008;987.362;175.211;212.656;0;	0.975982;0.922119;0.878968;0.682783;0.814134;0;	6142	1.03409	1.03458	1.0416	1.02678
D:\test_move_folder\2022054_T3_Evosep_C1_E1_PRID_31_QID_17_B32-6_Plate4_32_7229.d	2022054_T3_Evosep_C1_E1_PRID_31_QID_17_B32-6_Plate4_32_7229	P00687;P00688	P00687;P00688	AMY1_MOUSE;AMYP_MOUSE	Amy1;Amy2	4785.19	3942.13	4034.91	4785.19	3942.13	4034.91		ALVFVDNHDNQR	ALVFVDNHDNQR	ALVFVDNHDNQR2	2	0.000352361	0.00179199	1.86206e-06	0.00343643	0.00260417	0.00208768	0.00269542	0	0	1620.39	1394.75	1670.52	9280.58	0.897757	4.04036	3.98735	4.11105	10.4894	4.05572	10.2418	Alpha-amylase 1	6.37183e-07	0.00167785	0.969171	9002.07	2.86384	0.373127	0.574008	0.998406	1.30471	0.215636	1203.01;308.003;370.003;130.001;49.0004;72.0005;	1203.01;298.248;119.13;38.8635;0;25.9492;	0.983284;0.862171;0.123164;0.194486;0.549739;0.584132;	6115	1.03455	1.03458	1.03917	1.03007
D:\test_move_folder\2022054_T3_Evosep_C1_E1_PRID_31_QID_17_A26-12_Plate4_31_7228.d	2022054_T3_Evosep_C1_E1_PRID_31_QID_17_A26-12_Plate4_31_7228	P00687;P00688	P00687;P00688	AMY1_MOUSE;AMYP_MOUSE	Amy1;Amy2	10253.2	9808.01	12550.9	10253.2	9808.01	12550.9		ALVFVDNHDNQR	ALVFVDNHDNQR	ALVFVDNHDNQR2	2	6.72167e-06	6.72167e-06	1.86206e-06	0.00383142	0.0027933	0.00208768	0.00285714	0	0	10253.2	9808.01	9410.63	32128.8	0.909146	4.03879	4.00342	4.10947	10.4894	4.0491	10.311	Alpha-amylase 1	6.37183e-07	0.00167785	0.995577	35005.4	5.4908	0.550765	1.74661	0.999994	0.427017	0.0728412	5141.05;2785.02;2698.03;3178.03;942.008;312.003;	5141.05;2700.6;2411.55;3146.52;825.063;312.003;	0.936905;0.906915;0.852467;0.961922;0.857301;0.918794;	6115	1.04455	1.03458	1.04285	1.03581
D:\test_move_folder\2022054_T3_Evosep_C1_E1_PRID_31_QID_17_c8- w1_Plate4_30_7227.d	2022054_T3_Evosep_C1_E1_PRID_31_QID_17_c8- w1_Plate4_30_7227	P00687;P00688	P00687;P00688	AMY1_MOUSE;AMYP_MOUSE	Amy1;Amy2	2718.38	2280.32	2450.54	2718.38	2280.32	2450.54		ALVFVDNHDNQR	ALVFVDNHDNQR	ALVFVDNHDNQR2	2	0.00030931	0.000436399	1.86206e-06	0.00248756	0.00183824	0.00208768	0.00191571	0	0	1073.21	952.079	967.18	9351.91	0.826759	4.05624	4.00322	4.14463	10.4894	4.04634	10.4842	Alpha-amylase 1	6.37183e-07	0.00167785	0.951748	10377.1	2.62566	0.454743	0.388731	0.999606	0.48054	0.116143	926.009;764.008;516.004;197.002;52.0004;152.002;	309.199;764.008;0;74.1669;19.0849;73.1579;	0.463661;0.973707;0.459331;0.63668;0.663356;0.759159;	6142	1.03958	1.03458	1.04385	1.03076
D:\test_move_folder\2022054_T3_Evosep_C1_E1_PRID_31_QID_17_c41-w1_Plate4_29_7226.d	2022054_T3_Evosep_C1_E1_PRID_31_QID_17_c41-w1_Plate4_29_7226	P00687;P00688	P00687;P00688	AMY1_MOUSE;AMYP_MOUSE	Amy1;Amy2	5849.91	4056	3617.46	5849.91	4056	3617.46		ALVFVDNHDNQR	ALVFVDNHDNQR	ALVFVDNHDNQR2	2	5.43078e-06	5.43078e-06	1.86206e-06	0.003861	0.00301205	0.00208768	0.00309598	0	0	2465	1908.05	2019.02	8398.06	0.878245	4.02015	3.98477	4.09088	10.4894	4.02004	10.3401	Alpha-amylase 1	6.37183e-07	0.00167785	0.968893	10253.1	5.2483	0.362302	1.59538	0.999995	0.960676	0.206395	1272.01;736.007;991.009;884.009;219.002;141.001;	1272.01;678.452;514.541;728.614;209.209;138.318;	0.908993;0.936785;0.725044;0.858177;0.871883;0.897625;	6088	1.04	1.03458	1.04325	1.03124
D:\test_move_folder\2022054_T3_Evosep_C1_E1_PRID_31_QID_17_c33-w1_Plate4_28_7225.d	2022054_T3_Evosep_C1_E1_PRID_31_QID_17_c33-w1_Plate4_28_7225	P00687;P00688	P00687;P00688	AMY1_MOUSE;AMYP_MOUSE	Amy1;Amy2	3958.85	3324.12	3673.28	3958.85	3324.12	3673.28		ALVFVDNHDNQR	ALVFVDNHDNQR	ALVFVDNHDNQR2	2	2.78151e-05	2.78151e-05	1.86206e-06	0.00282486	0.00227273	0.00208768	0.00235294	0	0	1628.77	1455.84	1560.5	9259.08	0.898545	4.03947	4.00413	4.09251	10.4894	4.04571	10.1523	Alpha-amylase 1	6.37183e-07	0.00167785	0.986488	9664.1	4.16816	0.526343	0.785365	0.999975	0.744948	0.0832827	828.007;534.006;389.004;744.007;144.001;111.001;	828.007;466.429;334.331;600.081;26.686;59.6793;	0.941659;0.86453;0.839222;0.81493;0.196799;0.79758;	6115	1.03955	1.03458	1.04241	1.03211
D:\test_move_folder\2022054_T3_Evosep_C1_E1_PRID_31_QID_17_b15-72h_Plate4_27_7224.d	2022054_T3_Evosep_C1_E1_PRID_31_QID_17_b15-72h_Plate4_27_7224	P00687;P00688	P00687;P00688	AMY1_MOUSE;AMYP_MOUSE	Amy1;Amy2	3733.24	2833.28	2576.6	3733.24	2833.28	2576.6		ALVFVDNHDNQR	ALVFVDNHDNQR	ALVFVDNHDNQR2	2	0.00030656	0.00068321	1.86206e-06	0.00294118	0.00230947	0.00208768	0.00239234	0	0	1133.52	859.282	971.088	7708.67	0.844723	4.0223	3.96929	4.11074	10.4894	4.02908	10.4489	Alpha-amylase 1	6.37183e-07	0.00167785	0.989407	8998.09	2.90098	0.375224	0.455179	0.999382	0.835023	0.105358	907.009;390.004;541.006;658.006;37.0004;87.0007;	853.875;279.646;0;658.006;0;19.1;	0.883241;0.727111;0.215394;0.9054;0.158107;0.424034;	6088	1.035	1.03458	1.04328	1.02718
D:\test_move_folder\2022054_T3_Evosep_C1_E1_PRID_31_QID_17_B25-72h_Plate4_25_7223.d	2022054_T3_Evosep_C1_E1_PRID_31_QID_17_B25-72h_Plate4_25_7223	P00687;P00688	P00687;P00688	AMY1_MOUSE;AMYP_MOUSE	Amy1;Amy2	6075.77	4882.01	2675.49	6075.77	4882.01	2675.49		ALVFVDNHDNQR	ALVFVDNHDNQR	ALVFVDNHDNQR2	2	3.97646e-06	3.97646e-06	1.86206e-06	0.00239808	0.00185874	0.00208768	0.00194175	0	0	2310.63	1775.52	2115.48	8868.02	0.865683	4.02101	3.95032	4.07406	10.4894	4.01732	10.6424	Alpha-amylase 1	6.37183e-07	0.00167785	0.983405	9686.08	4.25396	0.634336	1.21034	0.999996	1.00642	0.155055	949.01;719.007;931.008;561.005;280.002;66.0005;	949.01;593.142;768.483;485.51;122.947;0;	0.929661;0.81574;0.825225;0.865903;0.698443;0.416672;	6088	1.03545	1.03458	1.04236	1.02732
D:\test_move_folder\2022054_T3_Evosep_C1_E1_PRID_31_QID_17_b15-6h_Plate4_21_7219.d	2022054_T3_Evosep_C1_E1_PRID_31_QID_17_b15-6h_Plate4_21_7219	P00687;P00688	P00687;P00688	AMY1_MOUSE;AMYP_MOUSE	Amy1;Amy2	5310.02	4874.42	4288.96	5310.02	4874.42	4288.96		ALVFVDNHDNQR	ALVFVDNHDNQR	ALVFVDNHDNQR2	2	0.000530786	0.000351893	1.86206e-06	0.00258398	0.00212314	0.00208768	0.00219298	0	0	1589.48	1447.09	1536.77	7472.78	0.947374	4.03908	3.98598	4.09209	10.4894	4.03717	10.5245	Alpha-amylase 1	6.37183e-07	0.00167785	0.958684	7729.07	3.58614	0.62706	0.384131	0.999686	0.256942	0.101706	961.008;500.004;261.003;450.005;23.0002;76.0008;	961.008;500.004;128.468;261.308;0;0;	0.980326;0.939249;0.732497;0.766979;0.271887;-0.215251;	6115	1.03375	1.03458	1.03756	1.03004
D:\test_move_folder\2022054_T3_Evosep_C1_E1_PRID_31_QID_17_a3-12h_Plate4_23_7221.d	2022054_T3_Evosep_C1_E1_PRID_31_QID_17_a3-12h_Plate4_23_7221	P00687;P00688	P00687;P00688	AMY1_MOUSE;AMYP_MOUSE	Amy1;Amy2	47570.4	37826.7	43896.4	47570.4	37826.7	43896.4		ALVFVDNHDNQR	ALVFVDNHDNQR	ALVFVDNHDNQR2	2	2.29602e-06	2.29602e-06	1.86206e-06	0.00303951	0.00231481	0.00208768	0.00239234	0	0	27019.5	21887	25610.6	88929.7	0.942263	4.01837	3.96527	4.08918	10.4894	4.0206	10.4697	Alpha-amylase 1	6.37183e-07	0.00167785	0.993041	93821.9	5.85211	0.478642	1.80806	0.999998	0.798855	0.0998282	12448.1;6410.06;8270.06;4963.05;1445.02;448.005;	12448.1;6320.06;8251.33;4963.05;1395.2;430.921;	0.95365;0.935524;0.930246;0.93788;0.942976;0.881096;	6088	1.03917	1.03458	1.04115	1.03164
D:\test_move_folder\2022054_T3_Evosep_C1_E1_PRID_31_QID_17_a38-12h_Plate4_22_7220.d	2022054_T3_Evosep_C1_E1_PRID_31_QID_17_a38-12h_Plate4_22_7220	P00687;P00688	P00687;P00688	AMY1_MOUSE;AMYP_MOUSE	Amy1;Amy2	10422.2	8305.58	6772.27	10422.2	8305.58	6772.27		ALVFVDNHDNQR	ALVFVDNHDNQR	ALVFVDNHDNQR2	2	8.37465e-05	8.37465e-05	1.86206e-06	0.00359712	0.00273224	0.00208768	0.00280112	0	0	3238.6	2967.84	3441.6	14028.6	0.914082	4.00354	3.95041	4.05654	10.4894	4.00547	10.3588	Alpha-amylase 1	6.37183e-07	0.00167785	0.978749	13201.1	4.05571	0.594339	0.697223	0.999925	0.179677	0.146558	1751.02;1220.01;808.008;933.008;195.001;11.0001;	1649.78;1220.01;368.805;491.094;96.7661;0;	0.935219;0.931916;0.760531;0.781435;0.748011;-0.281322;	6061	1.035	1.03458	1.03915	1.03121
D:\test_move_folder\2022053_T3_Evosep_C1_E1_PRID_31_QID_17_d35-w1_Plate1_11_7085.d	2022053_T3_Evosep_C1_E1_PRID_31_QID_17_d35-w1_Plate1_11_7085	P00687;P00688	P00687;P00688	AMY1_MOUSE;AMYP_MOUSE	Amy1;Amy2	5481.81	3420.49	4329.35	5481.81	3420.49	4329.35		ALVFVDNHDNQR	ALVFVDNHDNQR	ALVFVDNHDNQR3	3	0.00995146	0.301093	4.39914e-05	0.00347222	0.00280112	0.00208768	0.00289017	0	0	757.464	508.573	617.708	2397.57	0.560738	3.97532	3.8516	4.02835	9.78958	3.9564	10.3699	Alpha-amylase 1	1.50535e-05	0.00167785	0.67714	2940.01	1.54207	0.328304	0	0.785113	0.624874	0.238808	598.003;986.006;746.004;1002.01;132.001;1051.01;	258.941;443.112;153.464;247.542;55.4116;1051.01;	0.565529;0.560632;-0.123524;0.265005;0.5392;0.878122;	6036	0.819091	0.809545	0.80865	0.819647
D:\test_move_folder\2022053_T3_Evosep_C1_E1_PRID_31_QID_17_d36-w1_1_Plate1_10_7084.d	2022053_T3_Evosep_C1_E1_PRID_31_QID_17_d36-w1_1_Plate1_10_7084	P00687;P00688	P00687;P00688	AMY1_MOUSE;AMYP_MOUSE	Amy1;Amy2	6897.41	4335.29	4538.78	6897.41	4335.29	4538.78		ALVFVDNHDNQR	ALVFVDNHDNQR	ALVFVDNHDNQR3	3	0.000598265	0.0123519	4.39914e-05	0.00359712	0.00288184	0.00208768	0.00299401	0	0	899.404	657.064	848.168	2015.27	0.869923	3.97382	3.92079	4.02686	9.78958	3.96853	10.0436	Alpha-amylase 1	1.50535e-05	0.00167785	0.88224	2137.01	2.40977	0.374886	0	0.988961	0.559059	0.33523	812.004;756.004;994.005;783.004;218.001;596.004;	0;681.404;394.001;0;218.001;195.487;	0.0668421;0.839877;0.241009;0.0161761;0.963839;0.479731;	6036	0.809545	0.809545	0.807446	0.811655
D:\test_move_folder\2022053_T3_Evosep_C1_E1_PRID_31_QID_17_b22-6h_Plate1_1_7075.d	2022053_T3_Evosep_C1_E1_PRID_31_QID_17_b22-6h_Plate1_1_7075	P00687;P00688	P00687;P00688	AMY1_MOUSE;AMYP_MOUSE	Amy1;Amy2	26596.1	20282.2	27420.4	26596.1	20282.2	27420.4		ALVFVDNHDNQR	ALVFVDNHDNQR	ALVFVDNHDNQR3	3	2.04841e-05	2.04841e-05	4.39914e-05	0.00248139	0.00204918	0.00208768	0.00209644	0	0	6354.84	6822.28	6997.02	11202.2	0.945705	3.74124	3.68819	3.86494	9.78958	3.76928	9.30413	Alpha-amylase 1	1.50535e-05	0.00167785	0.975368	10174	3.66541	0.533819	0	0.999982	1.26309	0.0167636	3310.02;2582.01;1267.01;3156.02;536.002;1370.01;	3310.02;2582.01;1144.61;2331.01;462.814;669;	0.985556;0.908895;0.916281;0.694292;0.866055;0.766599;	5685	0.800455	0.809545	0.793787	0.815969
D:\test_move_folder\2022053_T3_Evosep_C1_E1_PRID_31_QID_17_b23-6h_Plate1_2_7076.d	2022053_T3_Evosep_C1_E1_PRID_31_QID_17_b23-6h_Plate1_2_7076	P00687;P00688	P00687;P00688	AMY1_MOUSE;AMYP_MOUSE	Amy1;Amy2	11811.2	10056.3	9984.22	11811.2	10056.3	9984.22		ALVFVDNHDNQR	ALVFVDNHDNQR	ALVFVDNHDNQR3	3	5.60495e-05	5.60495e-05	4.39914e-05	0.00260417	0.00212314	0.00208768	0.00217391	0	0	3593.61	2830.8	3245.04	4946.68	0.724446	3.97284	3.93748	4.02589	9.78958	3.97171	9.96192	Alpha-amylase 1	1.50535e-05	0.00167785	0.991347	5478.03	2.94014	0.399334	0	0.99995	0.246081	0.0780553	2475.01;1495.01;489.003;856.004;344.002;850.005;	2475.01;931.127;261.485;285.657;187.467;601.263;	0.896155;0.278273;0.740173;0.448884;0.673566;0.733683;	6036	0.795	0.809545	0.792041	0.812556
D:\test_move_folder\2022053_T3_Evosep_C1_E1_PRID_31_QID_17_b11- 6h_Plate1_3_7077.d	2022053_T3_Evosep_C1_E1_PRID_31_QID_17_b11- 6h_Plate1_3_7077	P00687;P00688	P00687;P00688	AMY1_MOUSE;AMYP_MOUSE	Amy1;Amy2	7296.82	5429.83	6175.95	7296.82	5429.83	6175.95		ALVFVDNHDNQR	ALVFVDNHDNQR	ALVFVDNHDNQR3	3	0.000312695	0.00652483	4.39914e-05	0.0026178	0.0021692	0.00208768	0.00223214	0	0	2118.55	1756.65	1970.2	3806.41	0.850244	3.98856	3.90014	4.04152	9.78958	3.97705	10.2156	Alpha-amylase 1	1.50535e-05	0.00167785	0.966673	4093.02	2.06902	0.353058	0	0.99419	2.0106	0.419707	1361.01;747.003;818.004;1112.01;282.001;705.003;	1305.12;531.434;415.576;121.542;282.001;340.078;	0.898647;0.691762;0.477167;-0.0523009;0.924892;0.276703;	6063	0.794091	0.809545	0.790303	0.812912
D:\test_move_folder\2022053_T3_Evosep_C1_E1_PRID_31_QID_17_ a13- 12h_Plate1_4_7078.d	2022053_T3_Evosep_C1_E1_PRID_31_QID_17_ a13- 12h_Plate1_4_7078	P00687;P00688	P00687;P00688	AMY1_MOUSE;AMYP_MOUSE	Amy1;Amy2	12970.7	10907	11909.9	12970.7	10907	11909.9		ALVFVDNHDNQR	ALVFVDNHDNQR	ALVFVDNHDNQR3	3	0.000151156	0.000151156	4.39914e-05	0.00346021	0.00257732	0.00208768	0.00265252	0	0	3275.69	2744.42	3229.9	6886.41	0.814359	3.99095	3.93794	4.06165	9.78958	3.98808	10.0409	Alpha-amylase 1	1.50535e-05	0.00167785	0.971559	6984.04	2.51954	0.777728	0	0.999864	0.771639	0.113352	2592.01;1246.01;1188.01;802.004;257.001;714.004;	2592.01;608.293;1029.08;400.421;75.3863;183.164;	0.847482;0.713694;0.850099;0.386674;0.487762;0.389071;	6063	0.79	0.809545	0.790877	0.808991
D:\test_move_folder\2022053_T3_Evosep_C1_E1_PRID_31_QID_17_a85-12h_Plate1_5_7079.d	2022053_T3_Evosep_C1_E1_PRID_31_QID_17_a85-12h_Plate1_5_7079	P00687;P00688	P00687;P00688	AMY1_MOUSE;AMYP_MOUSE	Amy1;Amy2	12313.1	10814.9	11647.4	12313.1	10814.9	11647.4		ALVFVDNHDNQR	ALVFVDNHDNQR	ALVFVDNHDNQR3	3	5.17006e-05	5.17006e-05	4.39914e-05	0.00361011	0.0027027	0.00208768	0.00280112	0	0	3942.53	3086.76	3748.17	4928.47	0.899848	3.9735	3.92051	4.02653	9.78958	3.9644	10.1429	Alpha-amylase 1	1.50535e-05	0.00167785	0.983574	5184.03	3.51048	0.456289	0	0.999954	1.15449	0.0329664	2202.01;1510.01;780.005;590.003;326.002;452.002;	2140.88;1510.01;131.463;178.486;291.643;179.925;	0.932658;0.863214;0.0603329;0.563694;0.848673;0.544755;	6036	0.798182	0.809545	0.805098	0.801803
D:\test_move_folder\2022053_T3_Evosep_C1_E1_PRID_31_QID_17_a81-12h_Plate1_6_7080.d	2022053_T3_Evosep_C1_E1_PRID_31_QID_17_a81-12h_Plate1_6_7080	P00687;P00688	P00687;P00688	AMY1_MOUSE;AMYP_MOUSE	Amy1;Amy2	11546.3	8517.51	7415.92	11546.3	8517.51	7415.92		ALVFVDNHDNQR	ALVFVDNHDNQR	ALVFVDNHDNQR3	3	0.000282414	0.000282414	4.39914e-05	0.00318471	0.00240385	0.00208768	0.00246305	0	0	3260.99	2495.89	3232.06	7753.62	0.867641	3.9925	3.95715	4.11622	9.78958	3.9872	9.81306	Alpha-amylase 1	1.50535e-05	0.00167785	0.97174	7823.04	2.78905	0.394037	0	0.999747	1.00255	0.0170115	1727.01;1514.01;787.004;1446.01;292.002;856.004;	1604.01;1514.01;702.125;0;142.978;330.46;	0.828956;0.921031;0.873945;0.513594;0.736277;0.543248;	6063	0.809545	0.809545	0.805162	0.813409
D:\test_move_folder\2022053_T3_Evosep_C1_E1_PRID_31_QID_17_a85-24h_Plate1_7_7081.d	2022053_T3_Evosep_C1_E1_PRID_31_QID_17_a85-24h_Plate1_7_7081	P00687;P00688	P00687;P00688	AMY1_MOUSE;AMYP_MOUSE	Amy1;Amy2	7151.2	5611.43	4738.54	7151.2	5611.43	4738.54		ALVFVDNHDNQR	ALVFVDNHDNQR	ALVFVDNHDNQR3	3	0.000329924	0.00263074	4.39914e-05	0.00234192	0.00177305	0.00208768	0.00184502	0	0	2106.81	1695.51	2155.11	4104.01	0.824872	3.99228	3.95693	4.04532	9.78958	3.97878	10.102	Alpha-amylase 1	1.50535e-05	0.00167785	0.985602	4012.03	2.6005	0.440125	0	0.997661	0.586279	0.041658	1277.01;953.005;447.003;573.003;211.001;800.004;	1277.01;705.206;0;286.223;124.595;429.483;	0.877068;0.790084;0.251604;0.698509;0.486789;0.756997;	6063	0.795455	0.809545	0.805792	0.799481
D:\test_move_folder\2022053_T3_Evosep_C1_E1_PRID_31_QID_17_a17- 24h_Plate1_8_7082.d	2022053_T3_Evosep_C1_E1_PRID_31_QID_17_a17- 24h_Plate1_8_7082	P00687;P00688	P00687;P00688	AMY1_MOUSE;AMYP_MOUSE	Amy1;Amy2	6656.99	5253.08	3953.04	6656.99	5253.08	3953.04		ALVFVDNHDNQR	ALVFVDNHDNQR	ALVFVDNHDNQR3	3	0.000328084	0.0058422	4.39914e-05	0.00310559	0.0025	0.00208768	0.00259067	0	0	1882.08	1391.24	1811.09	3463.26	0.745168	3.97575	3.85204	4.09977	9.78958	3.95265	10.4022	Alpha-amylase 1	1.50535e-05	0.00167785	0.854229	3599.02	2.06746	0.734203	0	0.994771	0.597219	0.237437	1580.01;1073.01;1539.01;1396.01;298.001;931.005;	741.186;1073.01;672.151;248.528;67.8905;173.387;	0.607693;0.887974;0.66387;0.133296;-0.0109875;0.195808;	6036	0.809167	0.809545	0.805759	0.812815
D:\test_move_folder\2022053_T3_Evosep_C1_E1_PRID_31_QID_17_a13- 24h_Plate1_9_7083.d	2022053_T3_Evosep_C1_E1_PRID_31_QID_17_a13- 24h_Plate1_9_7083	P00687;P00688	P00687;P00688	AMY1_MOUSE;AMYP_MOUSE	Amy1;Amy2	4804.51	3520.47	4551.96	4804.51	3520.47	4551.96		ALVFVDNHDNQR	ALVFVDNHDNQR	ALVFVDNHDNQR3	3	0.000283366	0.000318281	4.39914e-05	0.00289017	0.00230415	0.00208768	0.00238095	0	0	1790.36	1349.35	1785.81	4693.06	0.804356	3.97505	3.92203	4.06342	9.78958	3.95641	10.2987	Alpha-amylase 1	1.50535e-05	0.00167785	0.906763	4705.02	1.99633	0.475451	0	0.999718	0.838897	0.12097	1101;1353.01;858.005;755.004;297.002;653.003;	1101;556.049;244.958;202.137;133.309;471.534;	0.918011;0.609662;0.301545;0.240754;0.677778;0.724822;	6036	0.809545	0.809545	0.807787	0.8112
D:\test_move_folder\2022053_T3_Evosep_C1_E1_PRID_31_QID_17_d36-w1_2_Plate2_11_7128.d	2022053_T3_Evosep_C1_E1_PRID_31_QID_17_d36-w1_2_Plate2_11_7128	P00687;P00688	P00687;P00688	AMY1_MOUSE;AMYP_MOUSE	Amy1;Amy2	5825.21	3885.92	4195.09	5825.21	3885.92	4195.09		ALVFVDNHDNQR	ALVFVDNHDNQR	ALVFVDNHDNQR3	3	0.000300842	0.0151259	4.39914e-05	0.0031746	0.0025641	0.00208768	0.00266667	0	0	880.543	569.237	691.69	1862.49	0.850257	3.96761	3.9146	4.02064	9.78958	3.96467	10.0195	Alpha-amylase 1	1.50535e-05	0.00167785	0.930241	2371.01	1.31924	0.365246	0	0.986465	0.871597	0.0873275	543.003;578.003;381.002;790.005;166.001;376.002;	543.003;300.371;43.0199;0;37.169;165.381;	0.954252;0.71237;-0.265526;-0.561286;0.445275;0.681721;	6009	0.813182	0.809545	0.809044	0.813619
D:\test_move_folder\2022053_T3_Evosep_C1_E1_PRID_31_QID_17_a7-24h_Plate1_13_7087.d	2022053_T3_Evosep_C1_E1_PRID_31_QID_17_a7-24h_Plate1_13_7087	P00687;P00688	P00687;P00688	AMY1_MOUSE;AMYP_MOUSE	Amy1;Amy2	16419.1	16339.7	20420.7	16419.1	16339.7	20420.7		ALVFVDNHDNQR	ALVFVDNHDNQR	ALVFVDNHDNQR3	3	0.000320205	0.00114177	4.39914e-05	0.00319489	0.00243902	0.00208768	0.00250627	0	0	5186.96	4366.55	4775.94	9183.7	0.923389	3.97597	3.92294	4.02898	9.78958	3.96877	10.1221	Alpha-amylase 1	1.50535e-05	0.00167785	0.97179	9974.06	4.9296	0.540723	0	0.998973	0.695507	0.2123	2516.01;2312.01;1372.01;1302.01;390.002;1273.01;	2484.94;2312.01;1372.01;680.825;390.002;637.344;	0.940995;0.893826;0.98882;0.704933;0.986461;0.792544;	6036	0.805	0.809545	0.807648	0.806762
D:\test_move_folder\2022053_T3_Evosep_C1_E1_PRID_31_QID_17_b5- 72h_Plate1_15_7089.d	2022053_T3_Evosep_C1_E1_PRID_31_QID_17_b5- 72h_Plate1_15_7089	P00687;P00688	P00687;P00688	AMY1_MOUSE;AMYP_MOUSE	Amy1;Amy2	3743.67	3239.65	3340.47	3743.67	3239.65	3340.47		ALVFVDNHDNQR	ALVFVDNHDNQR	ALVFVDNHDNQR3	3	0.000285959	0.0148667	4.39914e-05	0.00238663	0.0018797	0.00208768	0.00196078	0	0	1837.45	1278.9	1675.83	3103.69	0.90461	3.97486	3.92186	4.04561	9.78958	3.94039	10.4833	Alpha-amylase 1	1.50535e-05	0.00167785	0.989782	3403.02	1.43531	0.247815	0	0.986787	0.256836	0.0550837	1367.01;342.002;729.004;647.004;201.001;922.005;	1367.01;310.302;0;209.521;160.143;842.581;	0.920237;0.901044;0.0961801;0.00672294;0.778128;0.920116;	6036	0.791364	0.809545	0.806829	0.793426
D:\test_move_folder\2022053_T3_Evosep_C1_E1_PRID_31_QID_17_b16-72h_Plate1_16_7090.d	2022053_T3_Evosep_C1_E1_PRID_31_QID_17_b16-72h_Plate1_16_7090	P00687;P00688	P00687;P00688	AMY1_MOUSE;AMYP_MOUSE	Amy1;Amy2	2618.12	1818.39	2156.56	2618.12	1818.39	2156.56		ALVFVDNHDNQR	ALVFVDNHDNQR	ALVFVDNHDNQR3	3	0.000616143	0.00594025	4.39914e-05	0.0027933	0.00226244	0.00208768	0.00234742	0	0	757.342	517.109	667.211	1809.56	0.930377	3.97421	3.92119	4.00955	9.78958	3.95817	10.3675	Alpha-amylase 1	1.50535e-05	0.00167785	0.965842	2054.01	1.77765	0.533777	0	0.994621	0.528661	0.0463699	669.004;378.002;626.003;775.004;98.0005;568.003;	669.004;0;253.842;202.412;88.3382;186.382;	0.936134;-0.78305;0.680812;0.416199;0.886778;0.509326;	6036	0.813182	0.809545	0.808483	0.813768
D:\test_move_folder\2022053_T3_Evosep_C1_E1_PRID_31_QID_17_b30-72h_Plate1_17_7091.d	2022053_T3_Evosep_C1_E1_PRID_31_QID_17_b30-72h_Plate1_17_7091	P00687;P00688	P00687;P00688	AMY1_MOUSE;AMYP_MOUSE	Amy1;Amy2	5829.15	3880.13	3236.52	5829.15	3880.13	3236.52		ALVFVDNHDNQR	ALVFVDNHDNQR	ALVFVDNHDNQR3	3	0.000275786	0.0059232	4.39914e-05	0.00289855	0.00196464	0.00208768	0.00205339	0	0	1800.97	1150.25	1566.03	2782.58	0.91593	3.99286	3.93983	4.04588	9.78958	3.96437	10.357	Alpha-amylase 1	1.50535e-05	0.00167785	0.900688	3200.01	2.02635	0.323405	0	0.994709	0.880488	0.0291261	1381.01;521.003;655.003;299.002;218.001;941.006;	1381.01;256.431;219.072;0;163.527;567.454;	0.990063;0.60187;0.528988;0.151526;0.782354;0.799433;	6063	0.804167	0.809545	0.806937	0.806385
D:\test_move_folder\2022053_T3_Evosep_C1_E1_PRID_31_QID_17_b6-72h_Plate1_18_7092.d	2022053_T3_Evosep_C1_E1_PRID_31_QID_17_b6-72h_Plate1_18_7092	P00687;P00688	P00687;P00688	AMY1_MOUSE;AMYP_MOUSE	Amy1;Amy2	5634.37	4560.22	3565.62	5634.37	4560.22	3565.62		ALVFVDNHDNQR	ALVFVDNHDNQR	ALVFVDNHDNQR3	3	0.00185529	0.0365348	4.39914e-05	0.00284091	0.0022831	0.00208768	0.00236407	0	0	1405.8	1082.99	1406.09	4003.85	0.888927	3.95731	3.90427	4.06333	9.78958	3.93263	10.238	Alpha-amylase 1	1.50535e-05	0.00167785	0.961476	4003.02	1.94234	0.140364	0	0.968209	0.618647	0.109014	1268.01;490.003;425.002;722.004;404.002;1203.01;	1268.01;0;0;0;137.791;379.001;	0.946567;0.551115;-0.317418;-0.379509;0.358505;0.547568;	6009	0.805455	0.809545	0.807079	0.807736
D:\test_move_folder\2022053_T3_Evosep_C1_E1_PRID_31_QID_17_c6-w1_Plate1_19_7093.d	2022053_T3_Evosep_C1_E1_PRID_31_QID_17_c6-w1_Plate1_19_7093	P00687;P00688	P00687;P00688	AMY1_MOUSE;AMYP_MOUSE	Amy1;Amy2	4199.11	3288.77	2956.77	4199.11	3288.77	2956.77		ALVFVDNHDNQR	ALVFVDNHDNQR	ALVFVDNHDNQR3	3	0.000301659	0.00242933	4.39914e-05	0.00383142	0.00308642	0.00208768	0.00318471	0	0	1246.86	926.745	1058.47	4109.6	0.733847	3.95814	3.90513	4.08187	9.78958	3.95333	9.93569	Alpha-amylase 1	1.50535e-05	0.00167785	0.895686	4841.03	1.96265	0.407675	0	0.99782	0.987421	0.0540939	512.003;950.004;801.004;667.004;357.002;1064.01;	188.712;950.004;226.615;229.19;108.14;193.394;	0.611475;0.807423;0.40222;0.679585;0.301027;0.361762;	6009	0.810455	0.809545	0.807846	0.811432
D:\test_move_folder\2022053_T3_Evosep_C1_E1_PRID_31_QID_17_c1- w1_Plate1_20_7094.d	2022053_T3_Evosep_C1_E1_PRID_31_QID_17_c1- w1_Plate1_20_7094	P00687;P00688	P00687;P00688	AMY1_MOUSE;AMYP_MOUSE	Amy1;Amy2	3380.41	3187.44	2993.87	3380.41	3187.44	2993.87		ALVFVDNHDNQR	ALVFVDNHDNQR	ALVFVDNHDNQR3	3	0.00187266	0.0590103	4.39914e-05	0.00269542	0.00217865	0.00208768	0.00224719	0	0	834.672	698.821	740.398	2248.69	0.78372	3.95873	3.92337	4.06477	9.78958	3.95089	10.1063	Alpha-amylase 1	1.50535e-05	0.00167785	0.924927	2535.01	1.87803	0.401566	0	0.94989	1.08278	0.118561	681.004;828.005;293.002;1575.01;132.001;193.001;	681.004;85.7387;15.2546;874.393;67.9296;0;	0.843375;0.38437;-0.32434;0.741116;0.689716;-0.239299;	6009	0.813636	0.809545	0.809647	0.814046
D:\test_move_folder\2022053_T3_Evosep_C1_E1_PRID_31_QID_17_a12-12h_Plate1_21_7095.d	2022053_T3_Evosep_C1_E1_PRID_31_QID_17_a12-12h_Plate1_21_7095	P00687;P00688	P00687;P00688	AMY1_MOUSE;AMYP_MOUSE	Amy1;Amy2	33838.4	31111.5	33387.5	33838.4	31111.5	33387.5		ALVFVDNHDNQR	ALVFVDNHDNQR	ALVFVDNHDNQR3	3	1.14247e-05	1.14247e-05	4.39914e-05	0.00460829	0.00346021	0.00208768	0.00353357	0	0	13400.5	10360.1	12348.3	24755.8	0.938555	3.99132	3.93825	4.07972	9.78958	3.97274	10.1656	Alpha-amylase 1	1.50535e-05	0.00167785	0.980607	26865.1	4.70268	0.430013	0	0.99999	1.82272	0.301586	7663.04;4459.02;1942.01;3487.02;1346.01;2469.01;	7663.04;4414.28;1942.01;3458.02;1323.16;2426.21;	0.933629;0.952607;0.984804;0.971525;0.920199;0.899899;	6063	0.800909	0.809545	0.807441	0.801929
D:\test_move_folder\2022053_T3_Evosep_C1_E1_PRID_31_QID_17_a83- 12h_Plate1_23_7097.d	2022053_T3_Evosep_C1_E1_PRID_31_QID_17_a83- 12h_Plate1_23_7097	P00687;P00688	P00687;P00688	AMY1_MOUSE;AMYP_MOUSE	Amy1;Amy2	14974.1	13415.4	17388.2	14974.1	13415.4	17388.2		ALVFVDNHDNQR	ALVFVDNHDNQR	ALVFVDNHDNQR3	3	1.71974e-05	1.71974e-05	4.39914e-05	0.0030581	0.00235294	0.00208768	0.00242718	0	0	4835.59	4045.98	4483.39	7374.71	0.941756	4.02984	3.97682	4.08288	9.78958	4.02119	10.1738	Alpha-amylase 1	1.50535e-05	0.00167785	0.95331	7954.04	3.50955	0.576474	0	0.999985	1.37708	0.168726	2200.01;2269.01;895.005;1305.01;384.002;979.005;	2200.01;2269.01;402.375;1196.2;366.562;572.545;	0.973773;0.925594;0.696533;0.902258;0.849647;0.768842;	6117	0.805	0.809545	0.808111	0.806249
D:\test_move_folder\2022053_T3_Evosep_C1_E1_PRID_31_QID_17_a1-12h_Plate1_25_7099.d	2022053_T3_Evosep_C1_E1_PRID_31_QID_17_a1-12h_Plate1_25_7099	P00687;P00688	P00687;P00688	AMY1_MOUSE;AMYP_MOUSE	Amy1;Amy2	60651.3	54823.1	72946.6	60651.3	54823.1	72946.6		ALVFVDNHDNQR	ALVFVDNHDNQR	ALVFVDNHDNQR3	3	1.3162e-05	1.3162e-05	4.39914e-05	0.00309598	0.00243309	0.00208768	0.00248756	0	0	4499.75	4385.8	3911.69	8920.93	0.771226	4.01021	3.95716	4.06322	9.78958	3.99038	10.4507	Alpha-amylase 1	1.50535e-05	0.00167785	0.980237	10262.1	3.22711	0.483905	0	0.999988	1.55707	0.0585029	3735.02;2938.02;2139.01;1828.01;627.004;1367.01;	3380.7;826.207;2139.01;1525.59;292.844;1135.67;	0.859698;0.401468;0.903069;0.961586;0.793085;0.903872;	6090	0.81	0.809545	0.808133	0.811363
D:\test_move_folder\2022053_T3_Evosep_C1_E1_PRID_31_QID_17_a2-12h_Plate1_26_7100.d	2022053_T3_Evosep_C1_E1_PRID_31_QID_17_a2-12h_Plate1_26_7100	P00687;P00688	P00687;P00688	AMY1_MOUSE;AMYP_MOUSE	Amy1;Amy2	27562.2	24974.8	35626.9	27562.2	24974.8	35626.9		ALVFVDNHDNQR	ALVFVDNHDNQR	ALVFVDNHDNQR3	3	3.81968e-05	3.81968e-05	4.39914e-05	0.00286533	0.00219298	0.00208768	0.00225734	0	0	9075.7	7968.27	8479.61	15877	0.91001	3.97479	3.93945	4.04551	9.78958	3.96028	10.1152	Alpha-amylase 1	1.50535e-05	0.00167785	0.971147	16993.1	4.23513	0.422761	0	0.999966	0.897577	0.0571004	4869.03;3243.02;1837.01;1640.01;1068.01;966.005;	4869.03;3181.52;1828.49;1493.06;1025.16;388.793;	0.921664;0.878014;0.963527;0.865493;0.953953;0.637647;	6036	0.814545	0.809545	0.807496	0.816211
D:\test_move_folder\2022053_T3_Evosep_C1_E1_PRID_31_QID_17_a87-12h_Plate1_28_7101.d	2022053_T3_Evosep_C1_E1_PRID_31_QID_17_a87-12h_Plate1_28_7101	P00687;P00688	P00687;P00688	AMY1_MOUSE;AMYP_MOUSE	Amy1;Amy2	46557.9	40068.1	46582.9	46557.9	40068.1	46582.9		ALVFVDNHDNQR	ALVFVDNHDNQR	ALVFVDNHDNQR3	3	7.35629e-06	7.35629e-06	4.39914e-05	0.0030581	0.00229885	0.00208768	0.00238095	0	0	16097.7	11950	14607.9	29889.8	0.876198	3.97676	3.92373	4.06513	9.78958	3.96188	10.289	Alpha-amylase 1	1.50535e-05	0.00167785	0.990221	32938.2	3.56113	0.430551	0	0.999993	1.36212	0.0282598	9648.05;5291.03;2936.01;3331.02;1951.01;2392.01;	9252.76;5016.31;1511.32;3012.4;1828.6;2392.01;	0.90018;0.83175;0.759601;0.870923;0.87678;0.913465;	6036	0.81	0.809545	0.806875	0.812382
D:\test_move_folder\2022053_T3_Evosep_C1_E1_PRID_31_QID_17_a1-24h_Plate1_29_7102.d	2022053_T3_Evosep_C1_E1_PRID_31_QID_17_a1-24h_Plate1_29_7102	P00687;P00688	P00687;P00688	AMY1_MOUSE;AMYP_MOUSE	Amy1;Amy2	11128.6	9063.35	9301.57	11128.6	9063.35	9301.57		ALVFVDNHDNQR	ALVFVDNHDNQR	ALVFVDNHDNQR3	3	0.000880023	0.0119022	4.39914e-05	0.00268097	0.0021645	0.00208768	0.00223214	0	0	1547.79	1196.3	1520.5	7677.26	0.71603	3.97476	3.92176	4.08085	9.78958	3.95318	10.1878	Alpha-amylase 1	1.50535e-05	0.00167785	0.944145	7815.04	1.98723	0.251116	0	0.989336	0.567	0.074911	2272.01;1000.01;1136.01;1676.01;561.003;660.004;	1324.31;0;1124.85;1676.01;223.48;83.319;	0.708215;0.000579929;0.883104;0.800011;0.76234;-0.0528164;	6036	0.805	0.809545	0.808197	0.806273
D:\test_move_folder\2022053_T3_Evosep_C1_E1_PRID_31_QID_17_a38-24h_Plate1_30_7103.d	2022053_T3_Evosep_C1_E1_PRID_31_QID_17_a38-24h_Plate1_30_7103	P00687;P00688	P00687;P00688	AMY1_MOUSE;AMYP_MOUSE	Amy1;Amy2	4911.34	3890.2	3842.55	4911.34	3890.2	3842.55		ALVFVDNHDNQR	ALVFVDNHDNQR	ALVFVDNHDNQR3	3	0.00496278	0.17222	4.39914e-05	0.0026455	0.00214133	0.00208768	0.00221239	0	0	1185.51	869.913	1106.55	2793.66	0.874799	3.99471	3.94171	4.04773	9.78958	3.9657	10.3835	Alpha-amylase 1	1.50535e-05	0.00167785	0.913692	2993.01	1.58764	0.37087	0	0.865681	0.612944	0.0320473	966.005;549.003;350.002;598.004;79.0005;478.002;	966.005;188.646;0;120.325;30.8597;104.701;	0.910697;0.711777;-0.352374;0.313829;0.747623;0.568047;	6063	0.79	0.809545	0.807495	0.791721
D:\test_move_folder\2022053_T3_Evosep_C1_E1_PRID_31_QID_17_a87-24h_Plate1_31_7104.d	2022053_T3_Evosep_C1_E1_PRID_31_QID_17_a87-24h_Plate1_31_7104	P00687;P00688	P00687;P00688	AMY1_MOUSE;AMYP_MOUSE	Amy1;Amy2	15913.2	11988.2	12912.6	15913.2	11988.2	12912.6		ALVFVDNHDNQR	ALVFVDNHDNQR	ALVFVDNHDNQR3	3	0.000334448	0.000587145	4.39914e-05	0.00291545	0.00229358	0.00208768	0.00236967	0	0	4546.21	3547.11	4387.94	8469.56	0.952355	4.00557	3.95252	4.05861	9.78958	3.97512	10.3869	Alpha-amylase 1	1.50535e-05	0.00167785	0.956752	8775.05	2.35951	0.439366	0	0.999465	0.740946	0.0453779	3065.02;1509.01;1083.01;990.005;195.001;1214.01;	3065.02;1397.87;724.734;371.444;83.316;1214.01;	0.9682;0.938513;0.692726;0.219944;0.601653;0.946007;	6063	0.796364	0.809545	0.80876	0.797489
D:\test_move_folder\2022053_T3_Evosep_C1_E1_PRID_31_QID_17_a4-24h_Plate1_33_7106.d	2022053_T3_Evosep_C1_E1_PRID_31_QID_17_a4-24h_Plate1_33_7106	P00687;P00688	P00687;P00688	AMY1_MOUSE;AMYP_MOUSE	Amy1;Amy2	7059.93	5426.67	6170.5	7059.93	5426.67	6170.5		ALVFVDNHDNQR	ALVFVDNHDNQR	ALVFVDNHDNQR3	3	0.00153413	0.0429488	4.39914e-05	0.00257069	0.00208333	0.00208768	0.00214133	0	0	1791.24	1341.3	1707.53	4164.85	0.685917	4.00678	3.95377	4.11282	9.78958	3.98735	10.3224	Alpha-amylase 1	1.50535e-05	0.00167785	0.950857	4369.02	1.58169	0.419359	0	0.962538	1.57544	0.0745717	1038;1374.01;1318.01;1619.01;270.002;1527.01;	1038;639.817;1018.08;629.858;113.415;853.625;	0.935805;0.281795;0.821628;0.457839;0.678682;0.752156;	6063	0.796364	0.809545	0.807231	0.79917
D:\test_move_folder\2022053_T3_Evosep_C1_E1_PRID_31_QID_17_a20-24h_Plate1_34_7107.d	2022053_T3_Evosep_C1_E1_PRID_31_QID_17_a20-24h_Plate1_34_7107	P00687;P00688	P00687;P00688	AMY1_MOUSE;AMYP_MOUSE	Amy1;Amy2	5181.5	4739.63	4283.2	5181.5	4739.63	4283.2		ALVFVDNHDNQR	ALVFVDNHDNQR	ALVFVDNHDNQR3	3	0.000603865	0.00805148	4.39914e-05	0.00263852	0.00212314	0.00208768	0.00218818	0	0	1437.55	1158.86	1479.31	4363.19	0.847772	3.99047	3.91975	4.04349	9.78958	3.97535	10.184	Alpha-amylase 1	1.50535e-05	0.00167785	0.971677	4240.02	2.03748	0.575258	0	0.992778	1.12381	0.0448074	1278.01;395.002;976.005;948.005;232.001;552.003;	1278.01;104.28;299.919;402.26;55.2653;0;	0.895122;0.504914;-0.143631;0.342122;0.39974;-0.448736;	6036	0.803182	0.809545	0.806385	0.805623
D:\test_move_folder\2022053_T3_Evosep_C1_E1_PRID_31_QID_17_b20-72h_Plate1_35_7108.d	2022053_T3_Evosep_C1_E1_PRID_31_QID_17_b20-72h_Plate1_35_7108	P00687;P00688	P00687;P00688	AMY1_MOUSE;AMYP_MOUSE	Amy1;Amy2	4129.96	3103.53	3489.96	4129.96	3103.53	3489.96		ALVFVDNHDNQR	ALVFVDNHDNQR	ALVFVDNHDNQR3	3	0.000604047	0.00188619	4.39914e-05	0.00299401	0.00239234	0.00208768	0.00248139	0	0	2063.37	1464.99	1925.83	3143.5	0.861706	4.0072	3.95415	4.09557	9.78958	3.99881	10.0069	Alpha-amylase 1	1.50535e-05	0.00167785	0.949134	3368.02	2.72534	0.393202	0	0.998309	0.988364	0.0428384	1325.01;862.005;851.005;349.002;267.001;1197.01;	1325.01;621.353;222.423;0;117.012;417.404;	0.953233;0.793591;0.37545;-0.189913;0.186982;0.687715;	6063	0.809091	0.809545	0.807029	0.810649
D:\test_move_folder\2022053_T3_Evosep_C1_E1_PRID_31_QID_17_D19-w5_Plate1_37_7110.d	2022053_T3_Evosep_C1_E1_PRID_31_QID_17_D19-w5_Plate1_37_7110	P00687;P00688	P00687;P00688	AMY1_MOUSE;AMYP_MOUSE	Amy1;Amy2	6325.3	6424.15	5919.49	6325.3	6424.15	5919.49		ALVFVDNHDNQR	ALVFVDNHDNQR	ALVFVDNHDNQR3	3	0.000363372	0.000467809	4.39914e-05	0.00340136	0.00263852	0.00208768	0.0027027	0	0	3038.67	2627.85	2903.69	5505.11	0.909339	4.00593	3.91755	4.0413	9.78958	3.98193	10.4327	Alpha-amylase 1	1.50535e-05	0.00167785	0.962595	5761.03	2.39964	0.375274	0	0.999582	1.25832	0.0397018	2473.01;984.005;625.003;698.004;192.001;945.005;	2473.01;499.733;106.605;657.398;65.9221;248.713;	0.940364;0.781205;0.250662;0.899028;0.7168;0.445107;	6063	0.800909	0.809545	0.806112	0.803191
D:\test_move_folder\2022053_T3_Evosep_C1_E1_PRID_31_QID_17_D38-w5_Plate1_39_7112.d	2022053_T3_Evosep_C1_E1_PRID_31_QID_17_D38-w5_Plate1_39_7112	P00687;P00688	P00687;P00688	AMY1_MOUSE;AMYP_MOUSE	Amy1;Amy2	10241.3	9682.34	8754.11	10241.3	9682.34	8754.11		ALVFVDNHDNQR	ALVFVDNHDNQR	ALVFVDNHDNQR3	3	2.55713e-05	2.55713e-05	4.39914e-05	0.00331126	0.0025641	0.00208768	0.0026455	0	0	4397.19	3346.4	3875.45	8138.4	0.931777	4.02286	3.96978	4.09353	9.78958	4.00244	10.3711	Alpha-amylase 1	1.50535e-05	0.00167785	0.962246	9234.04	4.04411	0.36394	0	0.999977	1.95271	0.0242878	2496.01;1650.01;632.004;1562.01;527.003;1141.01;	2480.51;1648.39;189.269;1562.01;268.297;1002.12;	0.921217;0.975621;0.479133;0.894262;0.760026;0.80365;	6090	0.809091	0.809545	0.805026	0.812861
D:\test_move_folder\2022053_T3_Evosep_C1_E1_PRID_31_QID_17_A7-12_Plate1_41_7113.d	2022053_T3_Evosep_C1_E1_PRID_31_QID_17_A7-12_Plate1_41_7113	P00687;P00688	P00687;P00688	AMY1_MOUSE;AMYP_MOUSE	Amy1;Amy2	75953.7	65074.3	83373.3	75953.7	65074.3	83373.3		ALVFVDNHDNQR	ALVFVDNHDNQR	ALVFVDNHDNQR3	3	1.40301e-05	1.40301e-05	4.39914e-05	0.00296736	0.00232019	0.00208768	0.00238663	0	0	21148.1	17696.7	19764.3	37241.8	0.906257	3.98786	3.95251	4.04091	9.78958	3.96802	10.1622	Alpha-amylase 1	1.50535e-05	0.00167785	0.984223	39849.2	5.13983	0.436171	0	0.999987	1.69867	0.00935977	12241.1;6968.03;3908.02;5025.03;2291.01;2133.01;	12241.1;6735.32;3569.53;4953.4;2171.69;2047.39;	0.906363;0.920236;0.860056;0.914365;0.862307;0.903873;	6036	0.809545	0.809545	0.808293	0.810563
D:\test_move_folder\2022053_T3_Evosep_C1_E1_PRID_31_QID_17_A26-72_Plate1_46_7115.d	2022053_T3_Evosep_C1_E1_PRID_31_QID_17_A26-72_Plate1_46_7115	P00687;P00688	P00687;P00688	AMY1_MOUSE;AMYP_MOUSE	Amy1;Amy2	4070.2	3441.98	3831.95	4070.2	3441.98	3831.95		ALVFVDNHDNQR	ALVFVDNHDNQR	ALVFVDNHDNQR3	3	0.000315657	0.000734464	4.39914e-05	0.00276243	0.00225734	0.00208768	0.00232558	0	0	1977.8	1508.91	1881.06	3688.35	0.872964	4.00649	3.95346	4.05954	9.78958	3.98505	10.3427	Alpha-amylase 1	1.50535e-05	0.00167785	0.951801	3878.02	2.50997	0.496816	0	0.999343	0.525248	0.0588816	1255.01;974.005;421.002;1026.01;211.001;509.003;	959.393;974.005;416.095;316.518;44.3979;187.181;	0.80367;0.964882;0.840296;0.477913;0.353827;0.302882;	6063	0.7975	0.809545	0.808668	0.798763
D:\test_move_folder\2022053_T3_Evosep_C1_E1_PRID_31_QID_17_A25-12_Plate1_47_7116.d	2022053_T3_Evosep_C1_E1_PRID_31_QID_17_A25-12_Plate1_47_7116	P00687;P00688	P00687;P00688	AMY1_MOUSE;AMYP_MOUSE	Amy1;Amy2	22585.1	18163.8	21092.8	22585.1	18163.8	21092.8		ALVFVDNHDNQR	ALVFVDNHDNQR	ALVFVDNHDNQR3	3	1.25948e-05	1.25948e-05	4.39914e-05	0.0037594	0.00285714	0.00208768	0.00293255	0	0	7426.53	6205.73	7377.88	13725.6	0.899958	3.97237	3.93702	4.07839	9.78958	3.95568	10.0787	Alpha-amylase 1	1.50535e-05	0.00167785	0.967759	13816.1	2.74626	0.487419	0	0.999989	2.07758	0.0178943	4212.02;2410.01;1903.01;1357.01;1146.01;1095.01;	4120.08;2160.44;1702.61;526.763;1146.01;980.379;	0.92745;0.831619;0.907674;0.625406;0.929955;0.857495;	6009	0.809091	0.809545	0.806647	0.81146
D:\test_move_folder\2022053_T3_Evosep_C1_E1_PRID_31_QID_17_b9-6h_Plate2_1_7119.d	2022053_T3_Evosep_C1_E1_PRID_31_QID_17_b9-6h_Plate2_1_7119	P00687;P00688	P00687;P00688	AMY1_MOUSE;AMYP_MOUSE	Amy1;Amy2	6044.77	5012.76	4252.22	6044.77	5012.76	4252.22		ALVFVDNHDNQR	ALVFVDNHDNQR	ALVFVDNHDNQR3	3	0.000323102	0.0112256	4.39914e-05	0.0030303	0.002331	0.00208768	0.00240385	0	0	1789.17	1570.31	1676.35	3411.43	0.899371	3.84829	3.81296	3.93665	9.78958	3.84038	9.88887	Alpha-amylase 1	1.50535e-05	0.00167785	0.783494	3641.02	1.67164	0.403452	0	0.989966	0.661263	0.180031	867.004;984.005;568.003;840.005;144.001;987.005;	867.004;897.981;168.161;0;24.1815;621.687;	0.875851;0.939992;0.540174;0.0486696;0.23422;0.799442;	5820	0.801364	0.809545	0.809563	0.801515
D:\test_move_folder\2022053_T3_Evosep_C1_E1_PRID_31_QID_17_b12-6h_Plate2_2_7120.d	2022053_T3_Evosep_C1_E1_PRID_31_QID_17_b12-6h_Plate2_2_7120	P00687;P00688	P00687;P00688	AMY1_MOUSE;AMYP_MOUSE	Amy1;Amy2	60256.9	50754.9	62614.6	60256.9	50754.9	62614.6		ALVFVDNHDNQR	ALVFVDNHDNQR	ALVFVDNHDNQR3	3	9.74376e-06	9.74376e-06	4.39914e-05	0.0027248	0.00209205	0.00208768	0.00214592	0	0	17002.5	14131	14759.1	27619.9	0.924852	3.95145	3.89835	4.0045	9.78958	3.9266	10.2907	Alpha-amylase 1	1.50535e-05	0.00167785	0.973907	31818.2	4.60298	0.44288	0	0.999991	0.607178	0.0525602	8917.05;5981.03;2655.01;3435.01;2195.01;2470.02;	8917.05;5981.03;1531.1;3181.84;2104.38;2470.02;	0.916273;0.950559;0.719707;0.865168;0.88814;0.952046;	5982	0.810455	0.809545	0.809442	0.8103
D:\test_move_folder\2022053_T3_Evosep_C1_E1_PRID_31_QID_17_a15-12h_Plate2_3_7121.d	2022053_T3_Evosep_C1_E1_PRID_31_QID_17_a15-12h_Plate2_3_7121	P00687;P00688	P00687;P00688	AMY1_MOUSE;AMYP_MOUSE	Amy1;Amy2	25810.6	22481.8	24996.6	25810.6	22481.8	24996.6		ALVFVDNHDNQR	ALVFVDNHDNQR	ALVFVDNHDNQR3	3	0.000677507	0.000774253	4.39914e-05	0.00390625	0.00293255	0.00208768	0.003003	0	0	8735.18	7243.08	8251.48	12566.4	0.899625	3.97037	3.91732	4.05873	9.78958	3.94956	10.2551	Alpha-amylase 1	1.50535e-05	0.00167785	0.973954	13303.1	2.52172	0.593857	0	0.999301	0.787771	0.0689828	4601.03;3211.02;1861.01;1890.01;933.005;1353.01;	4591.16;3211.02;1552.21;1684.98;933.004;1110.31;	0.877295;0.918254;0.854449;0.867157;0.945389;0.815902;	6009	0.804545	0.809545	0.809413	0.80409
D:\test_move_folder\2022053_T3_Evosep_C1_E1_PRID_31_QID_17_ a16-12h_Plate2_4_7122.d	2022053_T3_Evosep_C1_E1_PRID_31_QID_17_ a16-12h_Plate2_4_7122	P00687;P00688	P00687;P00688	AMY1_MOUSE;AMYP_MOUSE	Amy1;Amy2	84565.6	71754.1	84070.9	84565.6	71754.1	84070.9		ALVFVDNHDNQR	ALVFVDNHDNQR	ALVFVDNHDNQR3	3	2.53599e-06	2.53599e-06	4.39914e-05	0.00332226	0.0025641	0.00208768	0.0026178	0	0	30424.7	25780.4	28783.2	54233.3	0.91868	4.02225	3.96923	4.0753	9.78958	4.0074	10.1566	Alpha-amylase 1	1.50535e-05	0.00167785	0.993319	57326.3	5.35509	0.436632	0	0.999998	1.57746	0.011594	16551.1;10509.1;4807.03;5917.03;3702.02;4824.03;	16551.1;10304.6;4428.89;5686.48;3569.03;4598.61;	0.915299;0.929132;0.828152;0.896392;0.904177;0.891855;	6090	0.814545	0.809545	0.808689	0.814434
D:\test_move_folder\2022053_T3_Evosep_C1_E1_PRID_31_QID_17_a14-24h_Plate2_6_7124.d	2022053_T3_Evosep_C1_E1_PRID_31_QID_17_a14-24h_Plate2_6_7124	P00687;P00688	P00687;P00688	AMY1_MOUSE;AMYP_MOUSE	Amy1;Amy2	7072.52	5520.93	5146.74	7072.52	5520.93	5146.74		ALVFVDNHDNQR	ALVFVDNHDNQR	ALVFVDNHDNQR3	3	0.000304971	0.000834538	4.39914e-05	0.003125	0.00238663	0.00208768	0.00246914	0	0	2754.02	2063.74	2672.79	4913.68	0.885909	4.02792	3.95718	4.08094	9.78958	4.00631	10.288	Alpha-amylase 1	1.50535e-05	0.00167785	0.976477	5063.03	2.66936	0.545885	0	0.999249	1.32859	0.127564	1473.01;1435.01;423.003;810.005;186.001;450.002;	1473.01;1206.91;173.864;172.732;74.1012;144.582;	0.907516;0.878601;0.678323;0.262294;0.575433;0.456065;	6117	0.801364	0.809545	0.808836	0.801403
D:\test_move_folder\2022053_T3_Evosep_C1_E1_PRID_31_QID_17_a16-24h_Plate2_7_7125.d	2022053_T3_Evosep_C1_E1_PRID_31_QID_17_a16-24h_Plate2_7_7125	P00687;P00688	P00687;P00688	AMY1_MOUSE;AMYP_MOUSE	Amy1;Amy2	11377.1	8061.59	6014.43	11377.1	8061.59	6014.43		ALVFVDNHDNQR	ALVFVDNHDNQR	ALVFVDNHDNQR3	3	4.90295e-05	4.90295e-05	4.39914e-05	0.00307692	0.002457	0.00208768	0.00254453	0	0	2243.04	1704.14	2301.77	5033.44	0.874969	3.97042	3.93511	4.02344	9.78958	3.95749	10.037	Alpha-amylase 1	1.50535e-05	0.00167785	0.971834	4905.02	3.08323	0.430021	0	0.999956	1.25296	0.127598	1358.01;910.005;1211.01;717.004;267.001;862.004;	1358.01;764.255;769.712;189.207;120.784;714.404;	0.92465;0.814303;0.515078;0.277249;0.700253;0.807183;	6009	0.805455	0.809545	0.808085	0.806883
D:\test_move_folder\2022053_T3_Evosep_C1_E1_PRID_31_QID_17_a1524h_Plate2_9_7126.d	2022053_T3_Evosep_C1_E1_PRID_31_QID_17_a1524h_Plate2_9_7126	P00687;P00688	P00687;P00688	AMY1_MOUSE;AMYP_MOUSE	Amy1;Amy2	4399.38	3692.4	3781	4399.38	3692.4	3781		ALVFVDNHDNQR	ALVFVDNHDNQR	ALVFVDNHDNQR3	3	0.000287356	0.00146344	4.39914e-05	0.00319489	0.00258398	0.00208768	0.00266667	0	0	1915.51	1636.78	2112.44	3680.09	0.826329	4.00445	3.95143	4.05744	9.78958	3.98872	10.2688	Alpha-amylase 1	1.50535e-05	0.00167785	0.965783	3337.02	2.44941	0.33099	0	0.998684	1.22563	0.0569487	1454.01;933.005;245.001;1166.01;191.001;950.005;	1454.01;373.183;0;755.176;88.3174;887.133;	0.895544;0.567098;0.169059;0.600842;0.782193;0.949357;	6063	0.8	0.809545	0.807499	0.802058
D:\test_move_folder\2022053_T3_Evosep_C1_E1_PRID_31_QID_17_a8-24h_Plate2_13_7130.d	2022053_T3_Evosep_C1_E1_PRID_31_QID_17_a8-24h_Plate2_13_7130	P00687;P00688	P00687;P00688	AMY1_MOUSE;AMYP_MOUSE	Amy1;Amy2	9615.07	9244.89	11130	9615.07	9244.89	11130		ALVFVDNHDNQR	ALVFVDNHDNQR	ALVFVDNHDNQR3	3	2.54811e-05	2.54811e-05	4.39914e-05	0.00274725	0.00219298	0.00208768	0.00225734	0	0	3787.35	3103.62	3666.57	5881.3	0.850206	3.98806	3.95273	4.05877	9.78958	3.97968	10.0653	Alpha-amylase 1	1.50535e-05	0.00167785	0.980896	6075.03	3.55706	0.427305	0	0.999977	0.951556	0.0549547	2122.01;2014.01;735.004;758.004;634.003;1091.01;	2122.01;1112.06;430.476;625.569;553.275;125.956;	0.930232;0.704609;0.760918;0.826547;0.835924;0.519372;	6036	0.810909	0.809545	0.809424	0.810753
D:\test_move_folder\2022053_T3_Evosep_C1_E1_PRID_31_QID_17_a40-24h_Plate2_14_7131.d	2022053_T3_Evosep_C1_E1_PRID_31_QID_17_a40-24h_Plate2_14_7131	P00687;P00688	P00687;P00688	AMY1_MOUSE;AMYP_MOUSE	Amy1;Amy2	17027.2	15476.1	18080	17027.2	15476.1	18080		ALVFVDNHDNQR	ALVFVDNHDNQR	ALVFVDNHDNQR3	3	0.00012539	0.00012539	4.39914e-05	0.00292398	0.00218341	0.00208768	0.00224719	0	0	7829.25	6259.45	7011.21	13113.1	0.944044	4.00221	3.96687	4.09058	9.78958	3.99381	10.0993	Alpha-amylase 1	1.50535e-05	0.00167785	0.99024	14643.1	4.62617	0.470487	0	0.999888	1.30939	0.0519575	3647.02;3445.02;1323.01;2554.01;970.005;1108.01;	3647.02;3212.22;94.7495;2473.48;970.005;439.183;	0.940648;0.933973;0.126388;0.947501;0.990166;0.637158;	6063	0.814545	0.809545	0.806985	0.81531
D:\test_move_folder\2022053_T3_Evosep_C1_E1_PRID_31_QID_17_b7- 72h_Plate2_15_7132.d	2022053_T3_Evosep_C1_E1_PRID_31_QID_17_b7- 72h_Plate2_15_7132	P00687;P00688	P00687;P00688	AMY1_MOUSE;AMYP_MOUSE	Amy1;Amy2	5305.53	3770.72	3504.85	5305.53	3770.72	3504.85		ALVFVDNHDNQR	ALVFVDNHDNQR	ALVFVDNHDNQR3	3	0.000303951	0.00109508	4.39914e-05	0.0025	0.00193798	0.00208768	0.0020284	0	0	1732.56	1178.18	1630.51	4052.39	0.795117	4.00364	3.95062	4.092	9.78958	3.98224	10.345	Alpha-amylase 1	1.50535e-05	0.00167785	0.929949	4306.02	2.38418	0.428997	0	0.999018	1.74794	0.0741771	1414.01;696.004;1336.01;704.004;164.001;1258.01;	1414.01;229.723;316.379;140.054;88.832;433.193;	0.845935;0.482822;0.0617515;0.343131;0.793809;0.669409;	6063	0.810455	0.809545	0.809127	0.810852
D:\test_move_folder\2022053_T3_Evosep_C1_E1_PRID_31_QID_17_b37-72h_Plate2_16_7133.d	2022053_T3_Evosep_C1_E1_PRID_31_QID_17_b37-72h_Plate2_16_7133	P00687;P00688	P00687;P00688	AMY1_MOUSE;AMYP_MOUSE	Amy1;Amy2	5499.87	4510.91	3993.21	5499.87	4510.91	3993.21		ALVFVDNHDNQR	ALVFVDNHDNQR	ALVFVDNHDNQR3	3	0.000281452	0.0107545	4.39914e-05	0.0030303	0.00244499	0.00208768	0.00250627	0	0	1577.56	1205.2	1493.61	2787.35	0.856108	3.98502	3.94968	4.03805	9.78958	3.97141	10.2269	Alpha-amylase 1	1.50535e-05	0.00167785	0.978346	2944.02	1.68496	0.440195	0	0.990379	1.07407	0.0880572	649.003;753.004;627.004;998.005;319.002;354.002;	649.003;639.189;546.83;674.366;289.369;118.394;	0.885882;0.827197;0.836151;0.759006;0.853191;0.581171;	6036	0.796818	0.809545	0.808508	0.79769
D:\test_move_folder\2022053_T3_Evosep_C1_E1_PRID_31_QID_17_c7-w1_Plate2_19_7136.d	2022053_T3_Evosep_C1_E1_PRID_31_QID_17_c7-w1_Plate2_19_7136	P00687;P00688	P00687;P00688	AMY1_MOUSE;AMYP_MOUSE	Amy1;Amy2	4530.49	3873.21	3961.9	4530.49	3873.21	3961.9		ALVFVDNHDNQR	ALVFVDNHDNQR	ALVFVDNHDNQR3	3	0.00299157	0.0567249	4.39914e-05	0.0035461	0.002849	0.00208768	0.00294985	0	0	1208.99	972.093	1104.74	3150.71	0.623223	4.00612	3.93545	4.12983	9.78958	3.97643	10.6564	Alpha-amylase 1	1.50535e-05	0.00167785	0.951051	3448.02	1.85132	0.342335	0	0.951257	0.160267	0.09553	269.001;1647.01;878.005;1012.01;280.001;627.004;	101.171;985.66;294.774;0;122.156;627.004;	0.598019;0.621926;0.347992;0.00764031;0.654569;0.94553;	6063	0.814091	0.809545	0.807366	0.81612
D:\test_move_folder\2022053_T3_Evosep_C1_E1_PRID_31_QID_17_b24-6h_Plate2_20_7137.d	2022053_T3_Evosep_C1_E1_PRID_31_QID_17_b24-6h_Plate2_20_7137	P00687;P00688	P00687;P00688	AMY1_MOUSE;AMYP_MOUSE	Amy1;Amy2	7117	5551.25	3891.29	7117	5551.25	3891.29		ALVFVDNHDNQR	ALVFVDNHDNQR	ALVFVDNHDNQR3	3	0.00211026	0.0282057	4.39914e-05	0.00265957	0.00212766	0.00208768	0.0021978	0	0	1329.2	1007.71	1215.11	3335.81	0.796486	4.00642	3.91807	4.05945	9.78958	3.99107	10.0301	Alpha-amylase 1	1.50535e-05	0.00167785	0.813582	3649.02	1.507	0.525112	0	0.975509	0.83444	0.0933784	715.004;1027.01;461.003;768.004;193.001;588.004;	715.004;449.742;230.078;486.751;164.451;156.754;	0.908671;0.600534;0.458164;0.766137;0.844616;0.339829;	6063	0.81	0.809545	0.808384	0.810536
D:\test_move_folder\2022053_T3_Evosep_C1_E1_PRID_31_QID_17_a11-12h_Plate2_21_7138.d	2022053_T3_Evosep_C1_E1_PRID_31_QID_17_a11-12h_Plate2_21_7138	P00687;P00688	P00687;P00688	AMY1_MOUSE;AMYP_MOUSE	Amy1;Amy2	19244.8	14646.6	14441.3	19244.8	14646.6	14441.3		ALVFVDNHDNQR	ALVFVDNHDNQR	ALVFVDNHDNQR3	3	6.66335e-05	6.66335e-05	4.39914e-05	0.00364964	0.00276243	0.00208768	0.00282486	0	0	6224.21	4947.93	5638.96	9270.85	0.930978	3.98773	3.95236	4.09378	9.78958	3.97429	10.2847	Alpha-amylase 1	1.50535e-05	0.00167785	0.986111	10233	3.1861	0.411821	0	0.99994	0.996172	0.0292176	3941.02;1781.01;767.003;1251.01;739.004;1239.01;	3802.63;1781.01;295.855;417.913;640.578;1042.23;	0.968446;0.886273;0.619955;0.457233;0.832856;0.858413;	6036	0.813636	0.809545	0.80882	0.814888
D:\test_move_folder\2022054_T3_Evosep_C1_E1_PRID_31_QID_17_a82-12h_Plate3_9_7172.d	2022054_T3_Evosep_C1_E1_PRID_31_QID_17_a82-12h_Plate3_9_7172	P00687;P00688	P00687;P00688	AMY1_MOUSE;AMYP_MOUSE	Amy1;Amy2	18493.1	18514.5	19415.4	18493.1	18514.5	19415.4		ALVFVDNHDNQR	ALVFVDNHDNQR	ALVFVDNHDNQR3	3	2.35195e-06	2.35195e-06	4.39914e-05	0.00307692	0.00245098	0.00208768	0.00249377	0	0	8923.78	7976.78	9150.62	16873.4	0.919497	3.98682	3.9515	4.07522	9.78958	3.97384	10.1503	Alpha-amylase 1	1.50535e-05	0.00167785	0.992084	16455.1	4.46635	0.504366	0	0.999998	1.80814	0.00653977	5259.03;2836.02;1857.01;2048.01;977.005;1283.01;	5259.03;2687.74;1549.24;1646.14;977.005;1097.01;	0.915214;0.927235;0.846654;0.785678;0.921265;0.812641;	6036	0.819545	0.809545	0.811543	0.817553
D:\test_move_folder\2022053_T3_Evosep_C1_E1_PRID_31_QID_17_a6-24h_Plate1_14_7088.d	2022053_T3_Evosep_C1_E1_PRID_31_QID_17_a6-24h_Plate1_14_7088	P00687;P00688	P00687;P00688	AMY1_MOUSE;AMYP_MOUSE	Amy1;Amy2	18683.2	15821	15188.6	18683.2	15821	15188.6		ALVFVDNHDNQR	ALVFVDNHDNQR	ALVFVDNHDNQR3	3	2.04078e-05	2.04078e-05	4.39914e-05	0.00337838	0.0026178	0.00208768	0.00269542	0	0	5853.59	4347.25	5507.84	11853.9	0.896639	3.97366	3.92062	4.04436	9.78958	3.96306	10.1309	Alpha-amylase 1	1.50535e-05	0.00167785	0.963147	12598.1	4.09153	0.461092	0	0.999982	0.874887	0.0415175	3453.02;1749.01;1361.01;2068.01;797.003;1309.01;	3365.36;1749.01;1196.02;1898.97;739.22;1129.42;	0.875697;0.966221;0.898053;0.858409;0.827346;0.900892;	6036	0.815	0.809545	0.806583	0.817977
D:\test_move_folder\2022053_T3_Evosep_C1_E1_PRID_31_QID_17_a9-12h_Plate1_22_7096.d	2022053_T3_Evosep_C1_E1_PRID_31_QID_17_a9-12h_Plate1_22_7096	P00687;P00688	P00687;P00688	AMY1_MOUSE;AMYP_MOUSE	Amy1;Amy2	6287.56	5602.23	6096.9	6287.56	5602.23	6096.9		ALVFVDNHDNQR	ALVFVDNHDNQR	ALVFVDNHDNQR3	3	0.000312695	0.000978321	4.39914e-05	0.00243902	0.00180505	0.00208768	0.00186567	0	0	2094.9	1788.27	2167.9	5217.73	0.862766	3.99364	3.9406	4.04665	9.78958	3.95854	10.5268	Alpha-amylase 1	1.50535e-05	0.00167785	0.952448	5042.03	1.72275	0.373908	0	0.999128	1.17888	0.0701981	1345.01;1306.01;569.003;706.003;263.001;1084.01;	1345.01;708.221;496.559;682.02;41.6683;1017.18;	0.960528;0.695951;0.969497;0.942993;0.542387;0.891619;	6063	0.797083	0.809545	0.808221	0.799559
D:\test_move_folder\2022053_T3_Evosep_C1_E1_PRID_31_QID_17_a2-24h_Plate1_32_7105.d	2022053_T3_Evosep_C1_E1_PRID_31_QID_17_a2-24h_Plate1_32_7105	P00687;P00688	P00687;P00688	AMY1_MOUSE;AMYP_MOUSE	Amy1;Amy2	8718.07	5609.04	6988.58	8718.07	5609.04	6988.58		ALVFVDNHDNQR	ALVFVDNHDNQR	ALVFVDNHDNQR3	3	1.53866e-05	1.53866e-05	4.39914e-05	0.00306748	0.00230415	0.00208768	0.00238663	0	0	3746.19	2392.41	3142.01	5861.01	0.949636	3.98695	3.93393	4.03999	9.78958	3.97388	10.1031	Alpha-amylase 1	1.50535e-05	0.00167785	0.968932	6988.04	3.47605	0.408685	0	0.999986	1.44684	0.0223139	1916.01;1581.01;654.004;819.005;416.002;656.003;	1916.01;1449.02;379.821;121.248;381.162;435.585;	0.969922;0.947572;0.30915;0.170136;0.855507;0.668628;	6036	0.808182	0.809545	0.805576	0.811942
D:\test_move_folder\2022053_T3_Evosep_C1_E1_PRID_31_QID_17_A39-12_Plate1_44_7114.d	2022053_T3_Evosep_C1_E1_PRID_31_QID_17_A39-12_Plate1_44_7114	P00687;P00688	P00687;P00688	AMY1_MOUSE;AMYP_MOUSE	Amy1;Amy2	15694.5	13201.4	12957.9	15694.5	13201.4	12957.9		ALVFVDNHDNQR	ALVFVDNHDNQR	ALVFVDNHDNQR3	3	7.50589e-05	7.50589e-05	4.39914e-05	0.00316456	0.00253165	0.00208768	0.00260417	0	0	5655.58	4469.05	5296.24	9541.67	0.86417	3.9719	3.90123	4.07797	9.78958	3.95238	10.2717	Alpha-amylase 1	1.50535e-05	0.00167785	0.958398	10189	3.57233	0.510563	0	0.999933	1.65737	0.0376029	3624.02;2077.01;1265.01;1331.01;400.002;675.003;	3553.66;1958.97;606.432;1331.01;142.956;278.419;	0.874348;0.861049;0.726284;0.91181;0.653931;0.719222;	6009	0.803182	0.809545	0.806355	0.805397
D:\test_move_folder\2022053_T3_Evosep_C1_E1_PRID_31_QID_17_a11-24h_Plate2_23_7140.d	2022053_T3_Evosep_C1_E1_PRID_31_QID_17_a11-24h_Plate2_23_7140	P00687;P00688	P00687;P00688	AMY1_MOUSE;AMYP_MOUSE	Amy1;Amy2	8004.06	6015.32	4907.72	8004.06	6015.32	4907.72		ALVFVDNHDNQR	ALVFVDNHDNQR	ALVFVDNHDNQR3	3	0.000289519	0.000648874	4.39914e-05	0.00294118	0.00235294	0.00208768	0.00242131	0	0	2211.5	1729.01	2163.94	4048.05	0.835497	4.02251	3.98716	4.1109	9.78958	4.00486	10.1768	Alpha-amylase 1	1.50535e-05	0.00167785	0.982862	4137.02	2.40628	0.624629	0	0.99942	0.0478067	0.104877	1588.01;770.005;752.004;1118.01;293.001;205.001;	1588.01;392.149;516.962;431.106;231.342;84.36;	0.847921;0.793755;0.662631;0.217144;0.820972;0.121729;	6090	0.814545	0.809545	0.808438	0.815367
D:\test_move_folder\2022053_T3_Evosep_C1_E1_PRID_31_QID_17_a20-12h_Plate2_25_7142.d	2022053_T3_Evosep_C1_E1_PRID_31_QID_17_a20-12h_Plate2_25_7142	P00687;P00688	P00687;P00688	AMY1_MOUSE;AMYP_MOUSE	Amy1;Amy2	7400.56	7062.67	8078.43	7400.56	7062.67	8078.43		ALVFVDNHDNQR	ALVFVDNHDNQR	ALVFVDNHDNQR3	3	0.000256317	0.000256317	4.39914e-05	0.00238663	0.00184502	0.00208768	0.00191571	0	0	2746.78	2305.85	2683	5530.54	0.872341	4.02461	3.97149	4.07763	9.78958	4.00712	10.3051	Alpha-amylase 1	1.50535e-05	0.00167785	0.985442	5662.03	2.46956	0.390179	0	0.999767	1.97841	0.0551269	1362.01;1034.01;468.002;814.004;504.003;544.003;	1251.95;1034.01;0;688.12;460.824;188.278;	0.840111;0.925233;0.232217;0.856995;0.841221;0.309508;	6090	0.800455	0.809545	0.806457	0.802824
D:\test_move_folder\2022053_T3_Evosep_C1_E1_PRID_31_QID_17_a88-12h_Plate2_26_7143.d	2022053_T3_Evosep_C1_E1_PRID_31_QID_17_a88-12h_Plate2_26_7143	P00687;P00688	P00687;P00688	AMY1_MOUSE;AMYP_MOUSE	Amy1;Amy2	82725.6	80127.4	97058.4	82725.6	80127.4	97058.4		ALVFVDNHDNQR	ALVFVDNHDNQR	ALVFVDNHDNQR3	3	5.91674e-05	5.91674e-05	4.39914e-05	0.0025	0.00183824	0.00208768	0.00191939	0	0	45511.2	32740.2	40299.4	79295.3	0.938975	4.0301	3.9771	4.08328	9.78958	4.01402	10.3051	Alpha-amylase 1	1.50535e-05	0.00167785	0.981205	89550.4	3.90096	0.56837	0	0.999947	2.45716	0.0147421	27514.2;13811.1;7489.03;7639.04;4186.02;6292.03;	27514.2;13811.1;7482.69;7551.58;4186.02;6292.03;	0.953122;0.9306;0.917469;0.914953;0.873623;0.923633;	6090	0.81	0.809545	0.805418	0.812854
D:\test_move_folder\2022053_T3_Evosep_C1_E1_PRID_31_QID_17_a3-24h_Plate2_28_7145.d	2022053_T3_Evosep_C1_E1_PRID_31_QID_17_a3-24h_Plate2_28_7145	P00687;P00688	P00687;P00688	AMY1_MOUSE;AMYP_MOUSE	Amy1;Amy2	11204	8599.6	9776.24	11204	8599.6	9776.24		ALVFVDNHDNQR	ALVFVDNHDNQR	ALVFVDNHDNQR3	3	5.0761e-05	5.0761e-05	4.39914e-05	0.0027248	0.00220751	0.00208768	0.00227273	0	0	4494.24	3388.69	4307.8	8106.21	0.903386	3.98626	3.93321	4.07463	9.78958	3.97904	9.95395	Alpha-amylase 1	1.50535e-05	0.00167785	0.955553	8457.05	3.93262	0.403374	0	0.999954	1.2685	0.0275313	2580.01;1577.01;1222.01;1064.01;578.003;1271.01;	2580.01;1369.56;1118.15;0;544.666;1055.2;	0.951944;0.801646;0.9003;0.28733;0.9292;0.88339;	6036	0.8	0.809545	0.806624	0.803619
D:\test_move_folder\2022053_T3_Evosep_C1_E1_PRID_31_QID_17_a37-24h_Plate2_29_7146.d	2022053_T3_Evosep_C1_E1_PRID_31_QID_17_a37-24h_Plate2_29_7146	P00687;P00688	P00687;P00688	AMY1_MOUSE;AMYP_MOUSE	Amy1;Amy2	6264.64	4844.02	4524.28	6264.64	4844.02	4524.28		ALVFVDNHDNQR	ALVFVDNHDNQR	ALVFVDNHDNQR3	3	0.00173568	0.0515207	4.39914e-05	0.00273973	0.00221729	0.00208768	0.0022831	0	0	1942.21	1523.51	1985.02	4906.83	0.748299	3.98637	3.89802	4.05708	9.78958	3.96521	10.203	Alpha-amylase 1	1.50535e-05	0.00167785	0.978606	4801.02	2.40659	0.368375	0	0.955722	0.454471	0.154286	1510.01;987.005;668.004;1265.01;202.001;440.002;	1510.01;351.484;152.843;176.023;80.7188;111.322;	0.849364;0.316953;0.431296;0.1689;0.735932;0.52953;	6036	0.81	0.809545	0.80692	0.812371
D:\test_move_folder\2022053_T3_Evosep_C1_E1_PRID_31_QID_17_a88-24h_Plate2_30_7147.d	2022053_T3_Evosep_C1_E1_PRID_31_QID_17_a88-24h_Plate2_30_7147	P00687;P00688	P00687;P00688	AMY1_MOUSE;AMYP_MOUSE	Amy1;Amy2	25368.2	22542.3	23103.1	25368.2	22542.3	23103.1		ALVFVDNHDNQR	ALVFVDNHDNQR	ALVFVDNHDNQR3	3	2.60544e-05	2.60544e-05	4.39914e-05	0.00318471	0.0025974	0.00208768	0.00265252	0	0	9794.9	7310.03	9142.17	17340.1	0.883969	4.00386	3.95084	4.05689	9.78958	3.98526	10.1754	Alpha-amylase 1	1.50535e-05	0.00167785	0.993058	18578.1	4.64361	0.439533	0	0.999976	1.28796	0.0117209	6197.03;3500.02;1857.01;2565.02;1084.01;1226.01;	5619.28;3091.61;1595.19;2418.5;1084.01;1145.53;	0.87017;0.9039;0.839687;0.919062;0.898655;0.936057;	6063	0.815	0.809545	0.806435	0.817659
D:\test_move_folder\2022053_T3_Evosep_C1_E1_PRID_31_QID_17_a21-24h_Plate2_31_7148.d	2022053_T3_Evosep_C1_E1_PRID_31_QID_17_a21-24h_Plate2_31_7148	P00687;P00688	P00687;P00688	AMY1_MOUSE;AMYP_MOUSE	Amy1;Amy2	7723.8	5817.7	5929.88	7723.8	5817.7	5929.88		ALVFVDNHDNQR	ALVFVDNHDNQR	ALVFVDNHDNQR3	3	0.000345304	0.00215648	4.39914e-05	0.00331126	0.00242718	0.00208768	0.00251256	0	0	1167.44	859.54	1007.62	2522.86	0.722225	3.98444	3.94908	4.03749	9.78958	3.96484	10.3377	Alpha-amylase 1	1.50535e-05	0.00167785	0.896398	2923.01	3.79455	0.435205	0	0.998073	1.27827	0.0611558	893.005;931.005;685.004;1121.01;168.001;841.005;	893.005;201.903;261.287;582.198;72.534;421.359;	0.903508;-0.090253;0.630967;0.173333;0.751937;0.791046;	6036	0.815455	0.809545	0.807583	0.816553
D:\test_move_folder\2022053_T3_Evosep_C1_E1_PRID_31_QID_17_a19-24h_Plate2_32_7149.d	2022053_T3_Evosep_C1_E1_PRID_31_QID_17_a19-24h_Plate2_32_7149	P00687;P00688	P00687;P00688	AMY1_MOUSE;AMYP_MOUSE	Amy1;Amy2	7211.42	6119.45	5214.13	7211.42	6119.45	5214.13		ALVFVDNHDNQR	ALVFVDNHDNQR	ALVFVDNHDNQR3	3	0.000317864	0.000736662	4.39914e-05	0.00298507	0.00250627	0.00208768	0.00257732	0	0	1800.3	1414.08	1785.36	4346.64	0.835977	3.98621	3.93318	4.02157	9.78958	3.97079	10.1746	Alpha-amylase 1	1.50535e-05	0.00167785	0.90912	4383.02	1.69606	0.391537	0	0.999337	2.0198	0.0719966	982.005;961.005;744.004;369.002;72.0005;161.001;	812.081;961.005;346.412;130.708;27.2131;46.7021;	0.818151;0.853316;0.187403;0.698623;0.755631;0.529946;	6036	0.805	0.809545	0.807233	0.80639
D:\test_move_folder\2022053_T3_Evosep_C1_E1_PRID_31_QID_17_a22-24h_Plate2_33_7150.d	2022053_T3_Evosep_C1_E1_PRID_31_QID_17_a22-24h_Plate2_33_7150	P00687;P00688	P00687;P00688	AMY1_MOUSE;AMYP_MOUSE	Amy1;Amy2	48550.7	39442.4	46308.8	48550.7	39442.4	46308.8		ALVFVDNHDNQR	ALVFVDNHDNQR	ALVFVDNHDNQR3	3	3.32337e-07	3.32337e-07	4.39914e-05	0.00273224	0.00220264	0.00208768	0.00227273	0	0	18165.2	14987.1	17813.3	34016.3	0.925247	4.02023	3.96721	4.07327	9.78958	3.99815	10.3833	Alpha-amylase 1	1.50535e-05	0.00167785	0.977631	34688.2	5.54363	0.615992	0	1	1.10577	0.0380515	10532.1;6083.03;3027.02;4201.02;2142.01;2007.01;	10240.1;5783.06;2940.42;3955.32;2142.01;1869.06;	0.938376;0.893187;0.957323;0.92397;0.949037;0.855112;	6090	0.800455	0.809545	0.805706	0.803468
D:\test_move_folder\2022053_T3_Evosep_C1_E1_PRID_31_QID_17_a21b-24h_Plate2_34_7151.d	2022053_T3_Evosep_C1_E1_PRID_31_QID_17_a21b-24h_Plate2_34_7151	P00687;P00688	P00687;P00688	AMY1_MOUSE;AMYP_MOUSE	Amy1;Amy2	8657.86	8038.31	9236.03	8657.86	8038.31	9236.03		ALVFVDNHDNQR	ALVFVDNHDNQR	ALVFVDNHDNQR3	3	0.00152718	0.0144901	4.39914e-05	0.003861	0.00285714	0.00208768	0.00294985	0	0	1132.76	1307.32	1203.42	2527.41	0.778212	4.02806	3.99271	4.09878	9.78958	4.01138	10.3457	Alpha-amylase 1	1.50535e-05	0.00167785	0.939507	2379.01	2.25047	0.406999	0	0.987091	1.08864	0.0597102	784.005;762.004;397.002;879.005;107;718.004;	784.005;322.637;122.312;676.14;26.1213;304.919;	0.854227;0.617361;0.554854;0.892854;0.483428;0.330922;	6090	0.795	0.809545	0.80546	0.798783
D:\test_move_folder\2022053_T3_Evosep_C1_E1_PRID_31_QID_17_b19-72h_Plate2_35_7152.d	2022053_T3_Evosep_C1_E1_PRID_31_QID_17_b19-72h_Plate2_35_7152	P00687;P00688	P00687;P00688	AMY1_MOUSE;AMYP_MOUSE	Amy1;Amy2	8239.5	6134.23	6937.57	8239.5	6134.23	6937.57		ALVFVDNHDNQR	ALVFVDNHDNQR	ALVFVDNHDNQR3	3	0.000301386	0.0023272	4.39914e-05	0.00257732	0.00215054	0.00208768	0.00221239	0	0	3742.69	2943.55	3616.26	4524.82	0.860158	4.00869	3.95567	4.07939	9.78958	3.98149	10.3616	Alpha-amylase 1	1.50535e-05	0.00167785	0.922811	4683.03	2.23014	0.526223	0	0.997884	0.263313	0.0244759	1497.01;2018.01;810.004;831.005;443.003;1335.01;	1497.01;2015.35;414.348;0;230.335;603.285;	0.903493;0.850074;0.672146;0.277234;0.666735;0.609355;	6063	0.791364	0.809545	0.805508	0.795575
D:\test_move_folder\2022053_T3_Evosep_C1_E1_PRID_31_QID_17_D31-w5_Plate2_37_7154.d	2022053_T3_Evosep_C1_E1_PRID_31_QID_17_D31-w5_Plate2_37_7154	P00687;P00688	P00687;P00688	AMY1_MOUSE;AMYP_MOUSE	Amy1;Amy2	5999.76	5241.62	4917.21	5999.76	5241.62	4917.21		ALVFVDNHDNQR	ALVFVDNHDNQR	ALVFVDNHDNQR3	3	0.00034626	0.00189834	4.39914e-05	0.003125	0.0025	0.00208768	0.00259067	0	0	2442.45	1972.02	2301.44	5098.62	0.832935	3.97254	3.91952	4.0611	9.78958	3.96561	10.0221	Alpha-amylase 1	1.50535e-05	0.00167785	0.945314	5411.03	2.18695	0.384318	0	0.998304	1.87903	0.0501745	1515.01;1194.01;1175.01;713.004;267.001;442.002;	1235.3;940.153;578.331;97.5491;267.001;165.613;	0.826594;0.811682;0.344395;0.104126;0.937106;0.789647;	6009	0.812273	0.809545	0.803808	0.81805
D:\test_move_folder\2022053_T3_Evosep_C1_E1_PRID_31_QID_17_D37-w5_Plate2_38_7155.d	2022053_T3_Evosep_C1_E1_PRID_31_QID_17_D37-w5_Plate2_38_7155	P00687;P00688	P00687;P00688	AMY1_MOUSE;AMYP_MOUSE	Amy1;Amy2	6841.07	5978.3	5746.12	6841.07	5978.3	5746.12		ALVFVDNHDNQR	ALVFVDNHDNQR	ALVFVDNHDNQR3	3	0.000305157	0.000831498	4.39914e-05	0.00308642	0.00234742	0.00208768	0.00243309	0	0	4790.16	3600.7	4455.86	6999.86	0.909435	3.98607	3.93305	4.07445	9.78958	3.96492	10.2981	Alpha-amylase 1	1.50535e-05	0.00167785	0.968383	7525.03	2.9633	0.385641	0	0.999256	1.54887	0.100793	2870.01;1663.01;249.001;1077.01;507.003;788.004;	2870.01;1423.2;20.2007;432.886;496.944;385.017;	0.959855;0.80485;-0.191944;0.649966;0.917761;0.426641;	6036	0.804545	0.809545	0.803038	0.810208
D:\test_move_folder\2022053_T3_Evosep_C1_E1_PRID_31_QID_17_D32-w5_Plate2_39_7156.d	2022053_T3_Evosep_C1_E1_PRID_31_QID_17_D32-w5_Plate2_39_7156	P00687;P00688	P00687;P00688	AMY1_MOUSE;AMYP_MOUSE	Amy1;Amy2	6250.71	4593.29	4764.77	6250.71	4593.29	4764.77		ALVFVDNHDNQR	ALVFVDNHDNQR	ALVFVDNHDNQR3	3	0.000293083	0.000365964	4.39914e-05	0.0030303	0.0021645	0.00208768	0.00224215	0	0	2973.68	2236.64	2664.12	4204.48	0.92497	3.9757	3.94034	4.02871	9.78958	3.97121	10.0298	Alpha-amylase 1	1.50535e-05	0.00167785	0.946764	4693.03	2.70099	0.409876	0	0.99967	0.977416	0.10305	1500.01;1378.01;619.004;526.003;346.002;662.003;	1500.01;1366.58;540.568;381.452;107.09;269.974;	0.955839;0.936558;0.817351;0.67061;0.344704;0.529282;	6009	0.800909	0.809545	0.809697	0.80076
D:\test_move_folder\2022053_T3_Evosep_C1_E1_PRID_31_QID_17_A22-24_Plate2_40_7157.d	2022053_T3_Evosep_C1_E1_PRID_31_QID_17_A22-24_Plate2_40_7157	P00687;P00688	P00687;P00688	AMY1_MOUSE;AMYP_MOUSE	Amy1;Amy2	3565.52	3185.42	2998.73	3565.52	3185.42	2998.73		ALVFVDNHDNQR	ALVFVDNHDNQR	ALVFVDNHDNQR3	3	0.00288392	0.118706	4.39914e-05	0.00226757	0.00175747	0.00208768	0.00182815	0	0	1098.57	975.397	1067.65	2632.78	0.138753	4.02166	3.98632	4.05701	9.78958	3.99102	10.5114	Alpha-amylase 1	1.50535e-05	0.00167785	0.908307	2709.01	1.9374	0.589756	0	0.903463	0.964312	0.0808188	621.003;2763.02;798.004;526.003;82.0005;849.005;	115.313;901.255;156.939;276.502;82.0005;162.001;	0.505212;0.0315394;0.0880577;0.305059;0.801784;0.236036;	6090	0.815	0.809545	0.808951	0.814796
D:\test_move_folder\2022053_T3_Evosep_C1_E1_PRID_31_QID_17_A24-12_Plate2_43_7158.d	2022053_T3_Evosep_C1_E1_PRID_31_QID_17_A24-12_Plate2_43_7158	P00687;P00688	P00687;P00688	AMY1_MOUSE;AMYP_MOUSE	Amy1;Amy2	18772.4	16986	17221.9	18772.4	16986	17221.9		ALVFVDNHDNQR	ALVFVDNHDNQR	ALVFVDNHDNQR3	3	2.01118e-07	2.01118e-07	4.39914e-05	0.00217865	0.00171527	0.00208768	0.00178891	0	0	9496.1	6966.67	8272.87	15089.9	0.920866	4.02225	3.98685	4.11063	9.78958	4.01336	10.0293	Alpha-amylase 1	1.50535e-05	0.00167785	0.987767	17321.1	5.34326	0.528219	0	1	1.23289	0.014551	5124.03;3281.02;2358.01;2226.01;1138.01;1526.01;	5124.03;3278.34;2358.01;1877.31;1093.73;1407.25;	0.918822;0.92938;0.942451;0.86704;0.904927;0.928943;	6090	0.809545	0.809545	0.809417	0.809252
D:\test_move_folder\2022053_T3_Evosep_C1_E1_PRID_31_QID_17_A40-12_Plate2_44_7159.d	2022053_T3_Evosep_C1_E1_PRID_31_QID_17_A40-12_Plate2_44_7159	P00687;P00688	P00687;P00688	AMY1_MOUSE;AMYP_MOUSE	Amy1;Amy2	70099.5	63620.7	65749.9	70099.5	63620.7	65749.9		ALVFVDNHDNQR	ALVFVDNHDNQR	ALVFVDNHDNQR3	3	2.16611e-05	2.16611e-05	4.39914e-05	0.00381679	0.00278552	0.00208768	0.00286533	0	0	26400.9	22204.6	26661.4	56139.8	0.948944	3.98858	3.95325	4.05931	9.78958	3.98256	10.0243	Alpha-amylase 1	1.50535e-05	0.00167785	0.988137	55591.2	5.9638	0.399507	0	0.999981	0.996197	0.0214023	15176.1;8069.04;4081.02;5071.02;3178.02;3818.02;	15176.1;8069.04;4076.77;4704.33;3155.74;3795.78;	0.952944;0.94949;0.949301;0.907495;0.928315;0.963684;	6036	0.805455	0.809545	0.809408	0.805857
D:\test_move_folder\2022053_T3_Evosep_C1_E1_PRID_31_QID_17_D3-w5_1_Plate2_45_7160.d	2022053_T3_Evosep_C1_E1_PRID_31_QID_17_D3-w5_1_Plate2_45_7160	P00687;P00688	P00687;P00688	AMY1_MOUSE;AMYP_MOUSE	Amy1;Amy2	6255.91	5337.72	5809.33	6255.91	5337.72	5809.33		ALVFVDNHDNQR	ALVFVDNHDNQR	ALVFVDNHDNQR3	3	0.000319183	0.00582277	4.39914e-05	0.00306748	0.00242131	0.00208768	0.00250627	0	0	1599.67	1331.05	1526.2	5221.66	0.837376	4.00498	3.96964	4.12872	9.78958	4.00145	10.028	Alpha-amylase 1	1.50535e-05	0.00167785	0.935065	5473.03	1.73666	0.333526	0	0.99479	0.52446	0.0389629	1536.01;642.003;1279.01;1018.01;309.002;1161.01;	1432.75;0;262.387;1018.01;166.92;1128.87;	0.856557;0.377532;-0.202219;0.808035;0.67274;0.940263;	6063	0.808182	0.809545	0.810246	0.807354
D:\test_move_folder\2022053_T3_Evosep_C1_E1_PRID_31_QID_17_A5-12_Plate2_46_7161.d	2022053_T3_Evosep_C1_E1_PRID_31_QID_17_A5-12_Plate2_46_7161	P00687;P00688	P00687;P00688	AMY1_MOUSE;AMYP_MOUSE	Amy1;Amy2	28881.4	27919.5	26567.2	28881.4	27919.5	26567.2		ALVFVDNHDNQR	ALVFVDNHDNQR	ALVFVDNHDNQR3	3	5.88433e-06	5.88433e-06	4.39914e-05	0.0031746	0.00261097	0.00208768	0.00265957	0	0	9157.24	8311.96	9395.53	17919.6	0.894874	3.98741	3.93436	4.05813	9.78958	3.96634	10.1831	Alpha-amylase 1	1.50535e-05	0.00167785	0.996505	17465.1	5.33747	0.43548	0	0.999995	1.63442	0.144162	4580.03;3863.02;1959.01;2212.01;887.005;1339.01;	4580.03;3760.1;1959.01;2078.76;817.114;1259.77;	0.900342;0.899913;0.960023;0.872753;0.841038;0.864813;	6036	0.814545	0.809545	0.811479	0.811957
D:\test_move_folder\2022053_T3_Evosep_C1_E1_PRID_31_QID_17_b5- 6h_Plate3_1_7164.d	2022053_T3_Evosep_C1_E1_PRID_31_QID_17_b5- 6h_Plate3_1_7164	P00687;P00688	P00687;P00688	AMY1_MOUSE;AMYP_MOUSE	Amy1;Amy2	13014.1	11639.6	13996.8	13014.1	11639.6	13996.8		ALVFVDNHDNQR	ALVFVDNHDNQR	ALVFVDNHDNQR3	3	0.000338181	0.00153367	4.39914e-05	0.00287356	0.00232558	0.00208768	0.00239808	0	0	3198.36	2777.41	3005.02	7948.63	0.791258	4.00992	3.95692	4.08064	9.78958	3.98372	10.4691	Alpha-amylase 1	1.50535e-05	0.00167785	0.97284	8460.05	2.95122	0.322442	0	0.99861	1.43029	0.0380732	2346.01;3100.02;736.004;913.005;135.001;488.003;	2346.01;717.351;218.351;281.972;135.001;0;	0.93811;0.288814;0.52437;0.284713;0.909122;0.108345;	6063	0.810909	0.809545	0.814144	0.806316
D:\test_move_folder\2022053_T3_Evosep_C1_E1_PRID_31_QID_17_b8-6h_Plate3_2_7165.d	2022053_T3_Evosep_C1_E1_PRID_31_QID_17_b8-6h_Plate3_2_7165	P00687;P00688	P00687;P00688	AMY1_MOUSE;AMYP_MOUSE	Amy1;Amy2	15268.1	11749.9	12571.1	15268.1	11749.9	12571.1		ALVFVDNHDNQR	ALVFVDNHDNQR	ALVFVDNHDNQR3	3	6.14833e-06	6.14833e-06	4.39914e-05	0.0026178	0.00204918	0.00208768	0.00210084	0	0	6093.33	4306.91	4868.81	8492.23	0.925235	4.02996	3.97695	4.08297	9.78958	4.00555	10.4773	Alpha-amylase 1	1.50535e-05	0.00167785	0.984867	10628.1	4.28995	0.42876	0	0.999994	0.294513	0.0308484	3116.02;2811.01;1091.01;1409.01;593.003;809.004;	3116.02;2384.31;513.413;1183.93;593.003;355.623;	0.961766;0.86905;0.741517;0.828004;0.959185;0.783933;	6117	0.810455	0.809545	0.81357	0.806098
D:\test_move_folder\2022053_T3_Evosep_C1_E1_PRID_31_QID_17_b16-6h_Plate3_3_7166.d	2022053_T3_Evosep_C1_E1_PRID_31_QID_17_b16-6h_Plate3_3_7166	P00687;P00688	P00687;P00688	AMY1_MOUSE;AMYP_MOUSE	Amy1;Amy2	14986.2	13599.7	14218.8	14986.2	13599.7	14218.8		ALVFVDNHDNQR	ALVFVDNHDNQR	ALVFVDNHDNQR3	3	7.24341e-06	7.24341e-06	4.39914e-05	0.00359712	0.00259067	0.00208768	0.0026455	0	0	7218.52	6652.21	7251.89	13416.8	0.935658	4.02338	3.97035	4.0942	9.78958	4.01162	10.167	Alpha-amylase 1	1.50535e-05	0.00167785	0.991064	13355.1	4.23529	0.383324	0	0.999994	1.75091	0.00702948	4346.03;1878.01;1752.01;1918.01;1031.01;1139.01;	4346.03;1877.97;1633.01;1809.52;994.526;935.476;	0.947251;0.933443;0.9186;0.865991;0.889176;0.857939;	6090	0.818636	0.809545	0.811973	0.815196
D:\test_move_folder\2022053_T3_Evosep_C1_E1_PRID_31_QID_17_b37-6h_Plate3_4_7167.d	2022053_T3_Evosep_C1_E1_PRID_31_QID_17_b37-6h_Plate3_4_7167	P00687;P00688	P00687;P00688	AMY1_MOUSE;AMYP_MOUSE	Amy1;Amy2	6339.93	5066.13	4072.64	6339.93	5066.13	4072.64		ALVFVDNHDNQR	ALVFVDNHDNQR	ALVFVDNHDNQR3	3	0.000856164	0.0127204	4.39914e-05	0.00266667	0.00183824	0.00208768	0.00222717	0	0	2256.66	1796.2	2183	4906.48	0.880623	4.00459	3.96922	4.05761	9.78958	3.99409	10.1113	Alpha-amylase 1	1.50535e-05	0.00167785	0.992751	5072.03	2.02141	0.422189	0	0.988663	1.12881	0.333018	1545.01;511.003;430.002;447.003;283.002;672.004;	1545.01;442.016;92.8901;291.571;269.632;195.098;	0.880504;0.866516;0.293073;0.786276;0.904432;0.501981;	6063	0.820455	0.809545	0.812393	0.817413
D:\test_move_folder\2022053_T3_Evosep_C1_E1_PRID_31_QID_17_b7- 6h_Plate3_5_7168.d	2022053_T3_Evosep_C1_E1_PRID_31_QID_17_b7- 6h_Plate3_5_7168	P00687;P00688	P00687;P00688	AMY1_MOUSE;AMYP_MOUSE	Amy1;Amy2	20253.5	15283.2	15469.1	20253.5	15283.2	15469.1		ALVFVDNHDNQR	ALVFVDNHDNQR	ALVFVDNHDNQR3	3	8.66083e-07	8.66083e-07	4.39914e-05	0.002849	0.00222717	0.00208768	0.00229885	0	0	7672.19	5802.32	7306.8	14464.7	0.902361	4.02433	3.97123	4.07735	9.78958	4.01107	10.2659	Alpha-amylase 1	1.50535e-05	0.00167785	0.985464	15188.1	4.5527	0.544037	0	0.999999	1.31068	0.0461481	4430.03;2891.02;1773.01;1487.01;485.003;1128.01;	4430.03;2794.95;1643.36;500.324;447.214;1067.36;	0.928955;0.869806;0.943074;0.432611;0.842377;0.892762;	6090	0.81	0.809545	0.810079	0.80935
D:\test_move_folder\2022053_T3_Evosep_C1_E1_PRID_31_QID_17_a7-12h_Plate3_6_7169.d	2022053_T3_Evosep_C1_E1_PRID_31_QID_17_a7-12h_Plate3_6_7169	P00687;P00688	P00687;P00688	AMY1_MOUSE;AMYP_MOUSE	Amy1;Amy2	77503.6	58399	72724.5	77503.6	58399	72724.5		ALVFVDNHDNQR	ALVFVDNHDNQR	ALVFVDNHDNQR3	3	2.03831e-05	2.03831e-05	4.39914e-05	0.00309598	0.00239234	0.00208768	0.002457	0	0	25005.7	20987.2	24778.6	55016.1	0.89942	4.0053	3.95226	4.05831	9.78958	3.98124	10.2242	Alpha-amylase 1	1.50535e-05	0.00167785	0.989152	55520.3	5.01859	0.50413	0	0.999982	1.445	0.0294931	14914.1;8000.05;4535.03;5172.03;2851.02;3311.02;	14417.7;7835.08;4535.03;5072.06;2752.97;3079.68;	0.898107;0.908557;0.926983;0.968675;0.880295;0.847564;	6063	0.815	0.809545	0.810452	0.81278
D:\test_move_folder\2022053_T3_Evosep_C1_E1_PRID_31_QID_17_a5-12h_Plate3_7_7170.d	2022053_T3_Evosep_C1_E1_PRID_31_QID_17_a5-12h_Plate3_7_7170	P00687;P00688	P00687;P00688	AMY1_MOUSE;AMYP_MOUSE	Amy1;Amy2	25506.2	22954.5	23487.8	25506.2	22954.5	23487.8		ALVFVDNHDNQR	ALVFVDNHDNQR	ALVFVDNHDNQR3	3	0.000386698	1.11105e-05	4.39914e-05	0.00321543	0.00242718	0.00208768	0.00248756	0	0	10458.3	9736.89	11515	21222.6	0.897745	4.00448	3.96912	4.07518	9.78958	3.99476	9.96481	Alpha-amylase 1	1.50535e-05	0.00167785	0.968724	19275.1	4.36879	0.487143	0	0.99999	1.02517	0.0514625	5702.03;4288.02;2248.01;2121.01;1051.01;1540.01;	5425.36;3981.94;917.217;1824.63;1051.01;729.797;	0.888491;0.903923;0.696554;0.848833;0.922107;0.637991;	6063	0.819545	0.809545	0.81163	0.816596
D:\test_move_folder\2022054_T3_Evosep_C1_E1_PRID_31_QID_17_a19-12h_Plate3_23_7186.d	2022054_T3_Evosep_C1_E1_PRID_31_QID_17_a19-12h_Plate3_23_7186	P00687;P00688	P00687;P00688	AMY1_MOUSE;AMYP_MOUSE	Amy1;Amy2	70154.5	58210.4	63831.2	70154.5	58210.4	63831.2		ALVFVDNHDNQR	ALVFVDNHDNQR	ALVFVDNHDNQR3	3	1.73629e-05	1.73629e-05	4.39914e-05	0.00282486	0.00227273	0.00208768	0.00233645	0	0	24428.6	21352.6	23641.3	54333.1	0.899769	4.03836	3.98533	4.10903	9.78958	4.01922	10.2689	Alpha-amylase 1	1.50535e-05	0.00167785	0.985462	56142.3	5.53058	0.478483	0	0.999984	1.63214	0.0319886	12655.1;8505.05;5264.03;5738.03;3536.02;4051.02;	12655.1;8385.21;5264.03;5581.04;3388.3;4051.02;	0.908792;0.901591;0.956916;0.927405;0.861565;0.918469;	6117	0.824545	0.809545	0.814057	0.821229
D:\test_move_folder\2022053_T3_Evosep_C1_E1_PRID_31_QID_17_a14-12h_Plate2_5_7123.d	2022053_T3_Evosep_C1_E1_PRID_31_QID_17_a14-12h_Plate2_5_7123	P00687;P00688	P00687;P00688	AMY1_MOUSE;AMYP_MOUSE	Amy1;Amy2	5410.89	4854.95	5951.27	5410.89	4854.95	5951.27		ALVFVDNHDNQR	ALVFVDNHDNQR	ALVFVDNHDNQR3	3	0.000142203	0.000142203	4.39914e-05	0.00287356	0.00232558	0.00208768	0.00239234	0	0	2852.36	2346.01	2863.16	5574.05	0.928617	3.98669	3.93366	4.03971	9.78958	3.96132	10.4469	Alpha-amylase 1	1.50535e-05	0.00167785	0.948796	5553.03	3.67817	0.370241	0	0.999872	0.226437	0.146575	1789.01;1023.01;728.004;669.003;231.001;1175.01;	1789.01;927.005;156.969;602.803;136.343;934.601;	0.938615;0.93585;0.0643356;0.802297;0.748257;0.823509;	6036	0.810455	0.809545	0.808756	0.810998
D:\test_move_folder\2022053_T3_Evosep_C1_E1_PRID_31_QID_17_b31-72h_Plate2_17_7134.d	2022053_T3_Evosep_C1_E1_PRID_31_QID_17_b31-72h_Plate2_17_7134	P00687;P00688	P00687;P00688	AMY1_MOUSE;AMYP_MOUSE	Amy1;Amy2	5692.7	3995.52	2984.37	5692.7	3995.52	2984.37		ALVFVDNHDNQR	ALVFVDNHDNQR	ALVFVDNHDNQR3	3	0.000291121	0.00970268	4.39914e-05	0.002849	0.0022831	0.00208768	0.00233645	0	0	1125.26	874.671	1069.54	3103.34	0.931734	4.00483	3.9518	4.09321	9.78958	4.00214	9.94885	Alpha-amylase 1	1.50535e-05	0.00167785	0.918534	3265.02	1.69848	0.298301	0	0.991268	0.618826	0.0800668	1108.01;624.004;633.003;878.005;148.001;383.002;	1108.01;0;107.087;74.6671;17.2563;104.649;	0.940584;0.00319744;0.0941945;0.256883;0.363489;0.288777;	6063	0.813182	0.809545	0.809117	0.813471
D:\test_move_folder\2022053_T3_Evosep_C1_E1_PRID_31_QID_17_a10-12h_Plate2_22_7139.d	2022053_T3_Evosep_C1_E1_PRID_31_QID_17_a10-12h_Plate2_22_7139	P00687;P00688	P00687;P00688	AMY1_MOUSE;AMYP_MOUSE	Amy1;Amy2	10288.4	9662.85	13094.3	10288.4	9662.85	13094.3		ALVFVDNHDNQR	ALVFVDNHDNQR	ALVFVDNHDNQR3	3	8.03358e-05	8.03358e-05	4.39914e-05	0.003125	0.00251889	0.00208768	0.00258398	0	0	4282.02	3657.25	4330.77	9267.37	0.926426	3.98662	3.95126	4.07497	9.78958	3.97577	10.1243	Alpha-amylase 1	1.50535e-05	0.00167785	0.947994	9163.05	2.63649	0.392796	0	0.999928	1.38096	0.0411143	2308.01;1974.01;861.005;1031.01;366.002;827.004;	2308.01;1974.01;734.035;262.811;0;805.273;	0.929193;0.923191;0.811529;0.457071;0.601505;0.837023;	6036	0.808636	0.809545	0.809109	0.809042
D:\test_move_folder\2022053_T3_Evosep_C1_E1_PRID_31_QID_17_a4-12h_Plate2_27_7144.d	2022053_T3_Evosep_C1_E1_PRID_31_QID_17_a4-12h_Plate2_27_7144	P00687;P00688	P00687;P00688	AMY1_MOUSE;AMYP_MOUSE	Amy1;Amy2	7243.02	5703.75	6155.89	7243.02	5703.75	6155.89		ALVFVDNHDNQR	ALVFVDNHDNQR	ALVFVDNHDNQR3	3	0.000349895	0.0019958	4.39914e-05	0.00324675	0.00255754	0.00208768	0.00263852	0	0	1902.1	1296.76	1506.02	2881.25	0.885847	3.98685	3.95147	4.03984	9.78958	3.97601	10.0254	Alpha-amylase 1	1.50535e-05	0.00167785	0.945534	3639.02	2.24119	0.677606	0	0.998189	1.35041	0.0904693	1210.01;737.004;407.002;673.004;229.001;253.001;	1210.01;479.408;68.1776;205.059;212.68;124.147;	0.940587;0.734308;0.161098;0.577417;0.916;0.110609;	6036	0.794091	0.809545	0.806265	0.797863
D:\test_move_folder\2022053_T3_Evosep_C1_E1_PRID_31_QID_17_A81-24_Plate2_47_7162.d	2022053_T3_Evosep_C1_E1_PRID_31_QID_17_A81-24_Plate2_47_7162	P00687;P00688	P00687;P00688	AMY1_MOUSE;AMYP_MOUSE	Amy1;Amy2	12203.3	14845.8	13396.6	12203.3	14845.8	13396.6		ALVFVDNHDNQR	ALVFVDNHDNQR	ALVFVDNHDNQR3	3	3.58703e-05	3.58703e-05	4.39914e-05	0.00392157	0.00289855	0.00208768	0.00295858	0	0	2117.43	1906.09	1673.32	2845.73	0.91006	3.99117	3.93812	4.02649	9.78958	3.96677	10.433	Alpha-amylase 1	1.50535e-05	0.00167785	0.960211	3601.02	3.3805	0.479831	0	0.999968	0.276439	0.178554	887.004;1150.01;821.003;1061.01;141.001;1060.01;	843.121;1150.01;406.279;410.649;124.306;411.027;	0.908082;0.910106;0.772993;0.688781;0.923041;0.162919;	6036	0.82	0.809545	0.814252	0.816023
D:\test_move_folder\2022053_T3_Evosep_C1_E1_PRID_31_QID_17_a23-12h_Plate3_8_7171.d	2022053_T3_Evosep_C1_E1_PRID_31_QID_17_a23-12h_Plate3_8_7171	P00687;P00688	P00687;P00688	AMY1_MOUSE;AMYP_MOUSE	Amy1;Amy2	54616.9	43730.6	47477.9	54616.9	43730.6	47477.9		ALVFVDNHDNQR	ALVFVDNHDNQR	ALVFVDNHDNQR3	3	1.79192e-06	1.79192e-06	4.39914e-05	0.00319489	0.00263852	0.00208768	0.00271003	0	0	19720.2	15181.5	18512.2	38134.9	0.944193	3.98622	3.93322	4.03923	9.78958	3.96592	10.2324	Alpha-amylase 1	1.50535e-05	0.00167785	0.984974	40623.2	5.48995	0.481813	0	0.999998	1.95098	0.0307504	11096.1;6361.03;4498.02;3769.02;2474.01;2635.02;	11096.1;6205.96;4172.36;3685.67;2418.14;2474.88;	0.96315;0.907155;0.927194;0.95004;0.952262;0.857539;	6036	0.810833	0.809545	0.811677	0.807663
D:\test_move_folder\2022054_T3_Evosep_C1_E1_PRID_31_QID_17_d38-w1_Plate3_15_7178.d	2022054_T3_Evosep_C1_E1_PRID_31_QID_17_d38-w1_Plate3_15_7178	P00687;P00688	P00687;P00688	AMY1_MOUSE;AMYP_MOUSE	Amy1;Amy2	5776.21	4772.54	4026.37	5776.21	4772.54	4026.37		ALVFVDNHDNQR	ALVFVDNHDNQR	ALVFVDNHDNQR3	3	0.000352983	0.00414793	4.39914e-05	0.00321543	0.00250627	0.00208768	0.00258398	0	0	1797.24	1402.49	1645.8	4450.52	0.85958	4.02362	3.98831	4.12968	9.78958	4.00808	10.1311	Alpha-amylase 1	1.50535e-05	0.00167785	0.956038	4860.03	1.91689	0.347957	0	0.996262	1.12334	0.0986764	1386.01;942.005;852.005;991.005;255.001;592.004;	1351.51;190.734;228.127;538.691;255.001;0;	0.933338;0.383633;0.0174739;0.502186;0.824656;0.427935;	6090	0.825	0.809545	0.813336	0.821374
D:\test_move_folder\2022054_T3_Evosep_C1_E1_PRID_31_QID_17_c32-w1_Plate3_16_7179.d	2022054_T3_Evosep_C1_E1_PRID_31_QID_17_c32-w1_Plate3_16_7179	P00687;P00688	P00687;P00688	AMY1_MOUSE;AMYP_MOUSE	Amy1;Amy2	7037.37	5696.21	5320.19	7037.37	5696.21	5320.19		ALVFVDNHDNQR	ALVFVDNHDNQR	ALVFVDNHDNQR3	3	0.000133084	0.000133084	4.39914e-05	0.00377358	0.00278552	0.00208768	0.00285714	0	0	2285.91	1821.43	2096.59	4374.97	0.855654	4.04348	3.95474	4.11417	9.78958	4.02252	10.435	Alpha-amylase 1	1.50535e-05	0.00167785	0.968047	4770.02	2.25417	0.612797	0	0.999879	0.453017	0.0578181	1627.01;904.005;931.005;517.003;287.002;246.001;	1627.01;489.636;260.936;206.743;169.264;0;	0.908722;0.705798;0.323293;0.335595;0.779043;0.226094;	6117	0.815909	0.809545	0.813519	0.812035
D:\test_move_folder\2022054_T3_Evosep_C1_E1_PRID_31_QID_17_c31b-w1_Plate3_17_7180.d	2022054_T3_Evosep_C1_E1_PRID_31_QID_17_c31b-w1_Plate3_17_7180	P00687;P00688	P00687;P00688	AMY1_MOUSE;AMYP_MOUSE	Amy1;Amy2	4097.21	3410	3846.94	4097.21	3410	3846.94		ALVFVDNHDNQR	ALVFVDNHDNQR	ALVFVDNHDNQR3	3	0.00119725	0.0219848	4.39914e-05	0.00287356	0.00229358	0.00208768	0.0023753	0	0	1648	1323.14	1493.88	3563.39	0.871132	4.02078	3.96777	4.09148	9.78958	3.99661	10.4745	Alpha-amylase 1	1.50535e-05	0.00167785	0.915378	3931.02	1.46635	0.532608	0	0.980657	0.755048	0.216613	1412.01;708.004;524.003;873.005;0;828.004;	1412.01;235.989;498.933;462.97;0;365.649;	0.937971;0.471213;0.835244;0.761081;0;0.515669;	6090	0.7925	0.809545	0.813717	0.787782
D:\test_move_folder\2022054_T3_Evosep_C1_E1_PRID_31_QID_17_b40-72h_Plate3_26_7189.d	2022054_T3_Evosep_C1_E1_PRID_31_QID_17_b40-72h_Plate3_26_7189	P00687;P00688	P00687;P00688	AMY1_MOUSE;AMYP_MOUSE	Amy1;Amy2	4274.49	3600.11	2742.48	4274.49	3600.11	2742.48		ALVFVDNHDNQR	ALVFVDNHDNQR	ALVFVDNHDNQR3	3	0.000298775	0.000597483	4.39914e-05	0.00307692	0.00232019	0.00208768	0.00234192	0	0	1577.46	1209.28	1636.77	4436.78	0.828966	4.0216	3.96857	4.07462	9.78958	3.99066	10.4349	Alpha-amylase 1	1.50535e-05	0.00167785	0.984124	4276.02	2.63194	0.557382	0	0.999467	0.524543	0.104992	900.004;975.005;814.005;869.004;329.002;491.003;	900.004;583.776;504.862;220.28;93.6798;109.821;	0.954751;0.713402;0.634869;0.259289;0.340672;0.0652096;	6090	0.809091	0.809545	0.812455	0.805064
D:\test_move_folder\2022054_T3_Evosep_C1_E1_PRID_31_QID_17_b18-72h_Plate3_27_7190.d	2022054_T3_Evosep_C1_E1_PRID_31_QID_17_b18-72h_Plate3_27_7190	P00687;P00688	P00687;P00688	AMY1_MOUSE;AMYP_MOUSE	Amy1;Amy2	3307.36	2520.21	2837.8	3307.36	2520.21	2837.8		ALVFVDNHDNQR	ALVFVDNHDNQR	ALVFVDNHDNQR3	3	0.000952381	0.00564004	4.39914e-05	0.00244499	0.00224215	0.00208768	0.00232019	0	0	2773.86	2057.17	2540.82	3370.85	0.859621	4.02291	3.98756	4.11129	9.78958	4.01023	10.0617	Alpha-amylase 1	1.50535e-05	0.00167785	0.953836	3680.02	2.34731	0.461689	0	0.994936	1.32495	0.0425031	917.004;1668.01;887.005;978.005;197.001;533.003;	917.004;1668.01;404.89;146.643;188.846;0;	0.848201;0.869485;0.286651;-0.450223;0.827941;0.0480161;	6090	0.824091	0.809545	0.81297	0.820776
D:\test_move_folder\2022054_T3_Evosep_C1_E1_PRID_31_QID_17_c40-w1_Plate3_29_7192.d	2022054_T3_Evosep_C1_E1_PRID_31_QID_17_c40-w1_Plate3_29_7192	P00687;P00688	P00687;P00688	AMY1_MOUSE;AMYP_MOUSE	Amy1;Amy2	4510.87	3899.12	3537.23	4510.87	3899.12	3537.23		ALVFVDNHDNQR	ALVFVDNHDNQR	ALVFVDNHDNQR3	3	0.000921942	0.0292304	4.39914e-05	0.00321543	0.00243309	0.00208768	0.00251889	0	0	1309.96	1098.6	1193.05	3878	0.842306	4.023	3.97	4.05835	9.78958	4.00641	10.304	Alpha-amylase 1	1.50535e-05	0.00167785	0.989481	4258.02	2.11764	0.236362	0	0.974421	0.356917	0.236261	1400.01;463.003;565.003;239.001;184.001;303.002;	1125.96;0;334.077;28.185;184.001;158.921;	0.841452;-0.130086;0.651238;-0.0466356;0.847532;0.620468;	6090	0.83	0.809545	0.813434	0.825379
D:\test_move_folder\2022054_T3_Evosep_C1_E1_PRID_31_QID_17_B21-6_Plate3_32_7194.d	2022054_T3_Evosep_C1_E1_PRID_31_QID_17_B21-6_Plate3_32_7194	P00687;P00688	P00687;P00688	AMY1_MOUSE;AMYP_MOUSE	Amy1;Amy2	6083.99	4991.35	3909.96	6083.99	4991.35	3909.96		ALVFVDNHDNQR	ALVFVDNHDNQR	ALVFVDNHDNQR3	3	0.000920245	0.00894407	4.39914e-05	0.00284091	0.00217391	0.00208768	0.00225225	0	0	1789.73	1481.17	1840.09	5132.49	0.767364	4.02145	3.98609	4.10982	9.78958	3.99806	10.2949	Alpha-amylase 1	1.50535e-05	0.00167785	0.843669	4992.03	1.95106	0.297017	0	0.992186	1.23789	0.049546	1161.01;703.004;828.005;335.002;338.002;316.001;	1161.01;412.972;300.79;52.5552;215.756;0;	0.834837;0.71791;0.484289;-0.0545761;0.498939;-0.332134;	6090	0.817273	0.809545	0.812198	0.814383
D:\test_move_folder\2022054_T3_Evosep_C1_E1_PRID_31_QID_17_a10-24h_Plate3_14_7177.d	2022054_T3_Evosep_C1_E1_PRID_31_QID_17_a10-24h_Plate3_14_7177	P00687;P00688	P00687;P00688	AMY1_MOUSE;AMYP_MOUSE	Amy1;Amy2	7295.16	6216.63	5175.08	7295.16	6216.63	5175.08		ALVFVDNHDNQR	ALVFVDNHDNQR	ALVFVDNHDNQR3	3	0.000155374	0.000155374	4.39914e-05	0.0030581	0.00233645	0.00208768	0.00240385	0	0	1797.9	1467.4	1805.73	4241.44	0.817677	4.00769	3.97235	4.06073	9.78958	4.00352	9.97365	Alpha-amylase 1	1.50535e-05	0.00167785	0.928789	4223.02	4.38354	0.516988	0	0.99986	0.710821	0.124443	1606.01;709.004;1088.01;767.004;190.001;616.003;	1029.6;578.292;0;655.711;190.001;565.71;	0.793649;0.827835;0.0900679;0.849622;0.916967;0.943198;	6063	0.81	0.809545	0.81324	0.806263
D:\test_move_folder\2022054_T3_Evosep_C1_E1_PRID_31_QID_17_a24-12h_Plate4_10_7208.d	2022054_T3_Evosep_C1_E1_PRID_31_QID_17_a24-12h_Plate4_10_7208	P00687;P00688	P00687;P00688	AMY1_MOUSE;AMYP_MOUSE	Amy1;Amy2	21361.7	17178.4	14715.2	21361.7	17178.4	14715.2		ALVFVDNHDNQR	ALVFVDNHDNQR	ALVFVDNHDNQR3	3	2.70779e-05	2.70779e-05	4.39914e-05	0.00258398	0.0018622	0.00208768	0.00194175	0	0	7718.68	6290.95	7050.54	11531.3	0.951483	4.0236	3.97056	4.11195	9.78958	4.00189	10.4516	Alpha-amylase 1	1.50535e-05	0.00167785	0.976266	12624.1	3.27754	0.476742	0	0.999976	0.350639	0.0525329	4321.02;2679.02;1270.01;2234.01;794.003;1820.01;	4321.02;2679.02;1154.62;1420.23;718.642;1616.22;	0.981608;0.93679;0.877282;0.78873;0.825122;0.811187;	6090	0.806364	0.809545	0.813972	0.801813
D:\test_move_folder\2022054_T3_Evosep_C1_E1_PRID_31_QID_17_b26-6h_Plate3_21_7184.d	2022054_T3_Evosep_C1_E1_PRID_31_QID_17_b26-6h_Plate3_21_7184	P00687;P00688	P00687;P00688	AMY1_MOUSE;AMYP_MOUSE	Amy1;Amy2	24351.1	18859.9	17275.3	24351.1	18859.9	17275.3		ALVFVDNHDNQR	ALVFVDNHDNQR	ALVFVDNHDNQR3	3	1.42758e-05	1.42758e-05	4.39914e-05	0.00250627	0.00204082	0.00208768	0.00210084	0	0	9101.34	6861.31	8355.09	15388.6	0.926772	4.00707	3.97174	4.07779	9.78958	3.98945	10.0735	Alpha-amylase 1	1.50535e-05	0.00167785	0.990615	16763.1	4.75582	0.416455	0	0.999987	1.44819	0.0181891	5299.03;3378.02;900.005;1893.01;728.004;1368.01;	5299.03;3099.79;258.507;1690.9;702.52;1368.01;	0.927231;0.928146;0.586635;0.870619;0.917246;0.95341;	6063	0.813636	0.809545	0.813452	0.809787
D:\test_move_folder\2022054_T3_Evosep_C1_E1_PRID_31_QID_17_b39-6h_Plate3_18_7181.d	2022054_T3_Evosep_C1_E1_PRID_31_QID_17_b39-6h_Plate3_18_7181	P00687;P00688	P00687;P00688	AMY1_MOUSE;AMYP_MOUSE	Amy1;Amy2	36918.3	30518.6	30873.8	36918.3	30518.6	30873.8		ALVFVDNHDNQR	ALVFVDNHDNQR	ALVFVDNHDNQR3	3	9.59527e-06	9.59527e-06	4.39914e-05	0.00284091	0.00221239	0.00208768	0.00228833	0	0	14542.7	12143.2	14803.2	29747.5	0.935608	4.02178	3.96877	4.09248	9.78958	3.99781	10.3948	Alpha-amylase 1	1.50535e-05	0.00167785	0.971791	29224.1	4.74654	0.608966	0	0.999991	1.23255	0.0364038	8682.05;5156.02;2510.01;2971.01;868.006;2457.01;	8682.05;5065.67;2494.67;2924.26;794.981;2370.95;	0.966856;0.901765;0.988529;0.919111;0.809983;0.894815;	6090	0.810909	0.809545	0.814075	0.806424
D:\test_move_folder\2022054_T3_Evosep_C1_E1_PRID_31_QID_17_b39-72h_Plate3_25_7188.d	2022054_T3_Evosep_C1_E1_PRID_31_QID_17_b39-72h_Plate3_25_7188	P00687;P00688	P00687;P00688	AMY1_MOUSE;AMYP_MOUSE	Amy1;Amy2	5635.55	4406.08	3571.89	5635.55	4406.08	3571.89		ALVFVDNHDNQR	ALVFVDNHDNQR	ALVFVDNHDNQR3	3	0.0002936	0.00885412	4.39914e-05	0.00309598	0.00248139	0.00208768	0.00255754	0	0	1012.86	754.929	896.25	3671.33	0.688901	4.03913	3.98607	4.12748	9.78958	4.01483	10.3788	Alpha-amylase 1	1.50535e-05	0.00167785	0.943051	4149.03	2.82591	0.393641	0	0.992076	1.03039	0.0462086	547.003;1351.01;766.005;1344.01;243.001;884.004;	547.003;405.874;406.013;244.675;59.987;134.578;	0.920637;0.421315;0.62158;0.111222;0.386271;0.422134;	6117	0.815455	0.809545	0.814144	0.811697
D:\test_move_folder\2022054_T3_Evosep_C1_E1_PRID_31_QID_17_b31-6h_Plate4_4_7202.d	2022054_T3_Evosep_C1_E1_PRID_31_QID_17_b31-6h_Plate4_4_7202	P00687;P00688	P00687;P00688	AMY1_MOUSE;AMYP_MOUSE	Amy1;Amy2	21688.6	16185.9	14889	21688.6	16185.9	14889		ALVFVDNHDNQR	ALVFVDNHDNQR	ALVFVDNHDNQR3	3	2.80498e-05	2.80498e-05	4.39914e-05	0.00288184	0.00233645	0.00208768	0.00240964	0	0	7408.96	5759.27	6663.31	12988.6	0.934518	4.00488	3.95186	4.07558	9.78958	3.98475	10.2009	Alpha-amylase 1	1.50535e-05	0.00167785	0.989196	14442.1	3.11942	0.491746	0	0.999975	1.49571	0.045313	3908.02;2822.02;1780.01;849.004;726.004;1163.01;	3908.02;2793.7;1514.15;340.251;707.242;1026.68;	0.939468;0.92325;0.870775;0.632268;0.95168;0.92243;	6063	0.824091	0.809545	0.812155	0.822382
D:\test_move_folder\2022054_T3_Evosep_C1_E1_PRID_31_QID_17_a37-12h_Plate3_22_7185.d	2022054_T3_Evosep_C1_E1_PRID_31_QID_17_a37-12h_Plate3_22_7185	P00687;P00688	P00687;P00688	AMY1_MOUSE;AMYP_MOUSE	Amy1;Amy2	6564.8	5158.12	5106.11	6564.8	5158.12	5106.11		ALVFVDNHDNQR	ALVFVDNHDNQR	ALVFVDNHDNQR3	3	0.000311042	0.00720265	4.39914e-05	0.00297619	0.00239234	0.00208768	0.00247525	0	0	956.119	725.888	721.064	2522.67	0.845586	4.00668	3.97133	4.09508	9.78958	3.98754	10.1957	Alpha-amylase 1	1.50535e-05	0.00167785	0.921557	3345.02	2.7697	0.730697	0	0.993435	1.4694	0.0541695	804.004;549.003;574.003;706.004;63.0004;571.003;	804.004;89.1147;23.3768;85.7991;63.0004;160.011;	0.914886;0.187172;-0.360053;0.378686;0.892517;0.175629;	6063	0.82	0.809545	0.815785	0.813614
D:\test_move_folder\2022054_T3_Evosep_C1_E1_PRID_31_QID_17_a12-24h_Plate3_13_7176.d	2022054_T3_Evosep_C1_E1_PRID_31_QID_17_a12-24h_Plate3_13_7176	P00687;P00688	P00687;P00688	AMY1_MOUSE;AMYP_MOUSE	Amy1;Amy2	6879.05	5836.45	6594.15	6879.05	5836.45	6594.15		ALVFVDNHDNQR	ALVFVDNHDNQR	ALVFVDNHDNQR3	3	0.000596125	0.00826376	4.39914e-05	0.00390625	0.00294985	0.00208768	0.0030303	0	0	1770.44	1499.05	1708.31	4600.7	0.872365	4.00395	3.9686	4.09233	9.78958	3.98977	10.1831	Alpha-amylase 1	1.50535e-05	0.00167785	0.981499	4768.03	2.22547	0.433834	0	0.992531	0.752585	0.149215	1057;1092.01;665.003;1629.01;151.001;280.002;	1057;576.347;426.793;663.386;137.088;227.661;	0.940481;0.745717;0.681791;0.187433;0.879614;0.835806;	6063	0.809545	0.809545	0.813736	0.805133
D:\test_move_folder\2022054_T3_Evosep_C1_E1_PRID_31_QID_17_D15-w5_Plate3_35_7197.d	2022054_T3_Evosep_C1_E1_PRID_31_QID_17_D15-w5_Plate3_35_7197	P00687;P00688	P00687;P00688	AMY1_MOUSE;AMYP_MOUSE	Amy1;Amy2	4834.57	4191.77	3944.32	4834.57	4191.77	3944.32		ALVFVDNHDNQR	ALVFVDNHDNQR	ALVFVDNHDNQR3	3	0.000340599	0.0011135	4.39914e-05	0.00320513	0.00247525	0.00208768	0.00254453	0	0	1877.38	1620.69	1771.62	3930.4	0.817223	4.00371	3.96835	4.0744	9.78958	3.99191	10.2548	Alpha-amylase 1	1.50535e-05	0.00167785	0.983637	4165.02	2.09437	0.374287	0	0.998998	0.559809	0.132685	1091.01;846.004;544.003;774.004;221.001;589.003;	1091.01;676.244;94.336;191.115;110.128;589.003;	0.85628;0.833401;-0.0861425;0.233598;0.330957;0.940373;	6063	0.813636	0.809545	0.813049	0.809658
D:\test_move_folder\2022054_T3_Evosep_C1_E1_PRID_31_QID_17_D3-w5_2_Plate3_33_7195.d	2022054_T3_Evosep_C1_E1_PRID_31_QID_17_D3-w5_2_Plate3_33_7195	P00687;P00688	P00687;P00688	AMY1_MOUSE;AMYP_MOUSE	Amy1;Amy2	7082.48	5645.3	4568.94	7082.48	5645.3	4568.94		ALVFVDNHDNQR	ALVFVDNHDNQR	ALVFVDNHDNQR3	3	0.000322165	0.00194819	4.39914e-05	0.003125	0.0025	0.00208768	0.00259067	0	0	2463.15	2044.36	2345.74	4467.42	0.923237	4.03975	3.98672	4.09281	9.78958	4.02375	10.3046	Alpha-amylase 1	1.50535e-05	0.00167785	0.971956	4691.02	2.63049	0.377844	0	0.998227	0.419428	0.131878	1247.01;1237.01;967.005;1532.01;43.0002;825.004;	1247.01;1216.14;181.667;1315.73;0;425.24;	0.868277;0.979592;0.026698;0.84783;0.360073;0.78376;	6117	0.81	0.809545	0.813228	0.805555
D:\test_move_folder\2022054_T3_Evosep_C1_E1_PRID_31_QID_17_c39-w1_Plate3_28_7191.d	2022054_T3_Evosep_C1_E1_PRID_31_QID_17_c39-w1_Plate3_28_7191	P00687;P00688	P00687;P00688	AMY1_MOUSE;AMYP_MOUSE	Amy1;Amy2	5877.76	3981.57	3650.47	5877.76	3981.57	3650.47		ALVFVDNHDNQR	ALVFVDNHDNQR	ALVFVDNHDNQR3	3	0.000295334	0.000937755	4.39914e-05	0.00320513	0.00260417	0.00208768	0.00269542	0	0	1742.49	1249.15	1411.43	3116.11	0.853509	4.02341	3.97037	4.11179	9.78958	4.00097	10.3586	Alpha-amylase 1	1.50535e-05	0.00167785	0.926788	3847.02	2.33355	0.279647	0	0.999155	0.377559	0.172181	1163.01;819.004;1043.01;584.003;28.0001;1289.01;	1163.01;579.487;191.839;506.142;0;1006.23;	0.881893;0.796542;-0.187951;0.878819;0.256432;0.809243;	6090	0.813636	0.809545	0.813502	0.809385
D:\test_move_folder\2022054_T3_Evosep_C1_E1_PRID_31_QID_17_a6-12h_Plate4_9_7207.d	2022054_T3_Evosep_C1_E1_PRID_31_QID_17_a6-12h_Plate4_9_7207	P00687;P00688	P00687;P00688	AMY1_MOUSE;AMYP_MOUSE	Amy1;Amy2	98502.2	72928.4	84444.6	98502.2	72928.4	84444.6		ALVFVDNHDNQR	ALVFVDNHDNQR	ALVFVDNHDNQR3	3	4.90918e-06	4.90918e-06	4.39914e-05	0.00304878	0.00235849	0.00208768	0.00242131	0	0	32209.4	25689.9	30491.5	62111.1	0.944455	4.02177	3.96876	4.0748	9.78958	3.99466	10.294	Alpha-amylase 1	1.50535e-05	0.00167785	0.983961	65610.4	5.47934	0.426049	0	0.999996	1.23955	0.0252192	18679.1;9464.06;6437.03;6566.03;4357.03;4852.03;	18679.1;9202.76;6437.03;6536.16;4327.54;4852.03;	0.93818;0.968842;0.9292;0.948697;0.919679;0.966333;	6090	0.81	0.809545	0.813838	0.805714
D:\test_move_folder\2022054_T3_Evosep_C1_E1_PRID_31_QID_17_a40-12h_Plate4_8_7206.d	2022054_T3_Evosep_C1_E1_PRID_31_QID_17_a40-12h_Plate4_8_7206	P00687;P00688	P00687;P00688	AMY1_MOUSE;AMYP_MOUSE	Amy1;Amy2	71887.6	63467.3	55890.3	71887.6	63467.3	55890.3		ALVFVDNHDNQR	ALVFVDNHDNQR	ALVFVDNHDNQR3	3	2.00276e-07	2.00276e-07	4.39914e-05	0.00306748	0.00235294	0.00208768	0.00243902	0	0	26222.7	23259.2	28254.1	53686.2	0.93957	3.99019	3.93714	4.06087	9.78958	3.97377	10.1951	Alpha-amylase 1	1.50535e-05	0.00167785	0.983487	49826.2	5.70554	0.431651	0	1	1.17	0.0101043	14491.1;9031.04;4007.02;5187.03;3118.02;4401.02;	14266.4;9031.04;3811.78;5005.78;2925.21;4258.7;	0.944919;0.957687;0.859797;0.882863;0.857553;0.94294;	6036	0.814091	0.809545	0.812216	0.810688
D:\test_move_folder\2022054_T3_Evosep_C1_E1_PRID_31_QID_17_a25-12h_Plate4_7_7205.d	2022054_T3_Evosep_C1_E1_PRID_31_QID_17_a25-12h_Plate4_7_7205	P00687;P00688	P00687;P00688	AMY1_MOUSE;AMYP_MOUSE	Amy1;Amy2	23756.9	19517.1	20603	23756.9	19517.1	20603		ALVFVDNHDNQR	ALVFVDNHDNQR	ALVFVDNHDNQR3	3	1.46201e-06	1.46201e-06	4.39914e-05	0.00358423	0.00268817	0.00208768	0.00277008	0	0	6712.81	5626.15	6393.98	14222.9	0.913823	3.98732	3.95195	4.04033	9.78958	3.97181	10.0258	Alpha-amylase 1	1.50535e-05	0.00167785	0.968308	14932.1	4.69564	0.47355	0	0.999999	1.32524	0.0446656	3690.02;2408.01;1355.01;1769.01;936.004;849.004;	3646.62;2147.74;1307.38;1031.58;918.445;849.004;	0.937036;0.871395;0.934146;0.704255;0.920878;0.93811;	6036	0.814091	0.809545	0.812883	0.810944
D:\test_move_folder\2022054_T3_Evosep_C1_E1_PRID_31_QID_17_a8-12h_Plate4_6_7204.d	2022054_T3_Evosep_C1_E1_PRID_31_QID_17_a8-12h_Plate4_6_7204	P00687;P00688	P00687;P00688	AMY1_MOUSE;AMYP_MOUSE	Amy1;Amy2	70832.4	57861.1	52316.8	70832.4	57861.1	52316.8		ALVFVDNHDNQR	ALVFVDNHDNQR	ALVFVDNHDNQR3	3	4.44146e-06	4.44146e-06	4.39914e-05	0.00302115	0.00232558	0.00208768	0.00239808	0	0	20729.3	16745.2	19694.8	41919.5	0.940775	4.00585	3.95282	4.05886	9.78958	3.98363	10.2866	Alpha-amylase 1	1.50535e-05	0.00167785	0.988883	44121.3	3.61685	0.437211	0	0.999996	1.7097	0.0974454	12123.1;6940.03;3931.02;4460.03;1781.01;2829.02;	12123.1;6940.03;3931.02;4460.03;1666.23;2829.02;	0.953462;0.942337;0.976634;0.912684;0.841958;0.941433;	6063	0.805455	0.809545	0.812788	0.800897
D:\test_move_folder\2022054_T3_Evosep_C1_E1_PRID_31_QID_17_D13-w5_Plate3_34_7196.d	2022054_T3_Evosep_C1_E1_PRID_31_QID_17_D13-w5_Plate3_34_7196	P00687;P00688	P00687;P00688	AMY1_MOUSE;AMYP_MOUSE	Amy1;Amy2	7371.14	5388.32	4550.08	7371.14	5388.32	4550.08		ALVFVDNHDNQR	ALVFVDNHDNQR	ALVFVDNHDNQR3	3	0.000194924	0.000194924	4.39914e-05	0.00363636	0.00293255	0.00208768	0.0030303	0	0	2499.41	1906.97	2345.42	5952.24	0.9151	4.023	3.96998	4.1114	9.78958	4.02065	9.92517	Alpha-amylase 1	1.50535e-05	0.00167785	0.922549	6343.03	2.08683	0.655345	0	0.999826	1.07631	0.23065	2078.01;850.005;1224.01;981.005;270.001;617.003;	2078.01;294.905;505.874;423.18;126.489;377.954;	0.951976;0.751894;0.64741;0.729552;0.689795;0.681958;	6090	0.818636	0.809545	0.811962	0.81609
D:\test_move_folder\2022054_T3_Evosep_C1_E1_PRID_31_QID_17_c4-w1_Plate3_30_7193.d	2022054_T3_Evosep_C1_E1_PRID_31_QID_17_c4-w1_Plate3_30_7193	P00687;P00688	P00687;P00688	AMY1_MOUSE;AMYP_MOUSE	Amy1;Amy2	6703.62	5020.13	3184.64	6703.62	5020.13	3184.64		ALVFVDNHDNQR	ALVFVDNHDNQR	ALVFVDNHDNQR3	3	0.00271444	0.124333	4.39914e-05	0.00342466	0.0025974	0.00208768	0.0027027	0	0	649.184	478.695	557.108	3854.9	0.652531	4.03921	3.98621	4.10988	9.78958	4.0064	10.7052	Alpha-amylase 1	1.50535e-05	0.00167785	0.905903	4492.02	1.33579	0.430499	0	0.898674	1.55507	0.186204	383.002;841.004;830.004;1127.01;165.001;325.002;	159.892;414.174;181.708;1127.01;75.1176;0;	0.617118;0.663911;-0.167807;0.945704;0.665161;0.314796;	6117	0.80625	0.809545	0.813725	0.802028
D:\test_move_folder\2022054_T3_Evosep_C1_E1_PRID_31_QID_17_b6-6h_Plate4_2_7200.d	2022054_T3_Evosep_C1_E1_PRID_31_QID_17_b6-6h_Plate4_2_7200	P00687;P00688	P00687;P00688	AMY1_MOUSE;AMYP_MOUSE	Amy1;Amy2	25171.2	18924.4	15706	25171.2	18924.4	15706		ALVFVDNHDNQR	ALVFVDNHDNQR	ALVFVDNHDNQR3	3	4.29626e-05	4.29626e-05	4.39914e-05	0.00268817	0.00218341	0.00208768	0.00225225	0	0	5902.66	4312.98	4768.96	7980.83	0.840344	3.98779	3.9524	4.04077	9.78958	3.97413	10.2645	Alpha-amylase 1	1.50535e-05	0.00167785	0.996125	9878.06	3.33726	0.373929	0	0.999961	1.22456	0.0280038	3461.02;2192.01;1450.01;1215.01;636.004;872.005;	3461.02;1926.01;1231.57;881.776;515.623;446.886;	0.856865;0.821179;0.88222;0.770817;0.80104;0.783006;	6036	0.815	0.809545	0.813963	0.811031
D:\test_move_folder\2022054_T3_Evosep_C1_E1_PRID_31_QID_17_b13-6h_Plate4_1_7199.d	2022054_T3_Evosep_C1_E1_PRID_31_QID_17_b13-6h_Plate4_1_7199	P00687;P00688	P00687;P00688	AMY1_MOUSE;AMYP_MOUSE	Amy1;Amy2	23108.2	17258.6	13712.9	23108.2	17258.6	13712.9		ALVFVDNHDNQR	ALVFVDNHDNQR	ALVFVDNHDNQR3	3	0.000347705	0.000407087	4.39914e-05	0.00232558	0.00186567	0.00208768	0.00193424	0	0	3560.02	2628.1	3014.87	11300.7	0.892528	3.98818	3.91747	4.07659	9.78958	3.98134	10.0627	Alpha-amylase 1	1.50535e-05	0.00167785	0.913094	13344.1	2.87993	0.51092	0	0.999633	0.551102	0.077508	1947.01;2921.01;2135.01;1275.01;704.004;1063.01;	0;2921.01;1224.87;193.279;639.004;1011.23;	0.582469;0.911568;0.728533;0.525405;0.80549;0.856023;	6036	0.814545	0.809545	0.813907	0.809964
D:\test_move_folder\2022054_T3_Evosep_C1_E1_PRID_31_QID_17_a26-12h_Plate4_5_7203.d	2022054_T3_Evosep_C1_E1_PRID_31_QID_17_a26-12h_Plate4_5_7203	P00687;P00688	P00687;P00688	AMY1_MOUSE;AMYP_MOUSE	Amy1;Amy2	17660.4	14511	15413.1	17660.4	14511	15413.1		ALVFVDNHDNQR	ALVFVDNHDNQR	ALVFVDNHDNQR3	3	6.39601e-05	6.39601e-05	4.39914e-05	0.00334448	0.00250627	0.00208768	0.00258398	0	0	5865.32	5220.85	5719.03	11180.1	0.913084	4.02305	3.9877	4.11142	9.78958	4.01513	10.0634	Alpha-amylase 1	1.50535e-05	0.00167785	0.969225	11466.1	2.95497	0.557121	0	0.999943	0.110664	0.0492438	3633.02;1772.01;1403.01;1222.01;533.003;1363.01;	3633.02;1733.87;913.61;855.852;498.428;1169.89;	0.928464;0.88764;0.785622;0.728969;0.889487;0.871221;	6090	0.805455	0.809545	0.813243	0.801037
D:\test_move_folder\2022054_T3_Evosep_C1_E1_PRID_31_QID_17_b30-6h_Plate4_3_7201.d	2022054_T3_Evosep_C1_E1_PRID_31_QID_17_b30-6h_Plate4_3_7201	P00687;P00688	P00687;P00688	AMY1_MOUSE;AMYP_MOUSE	Amy1;Amy2	7128.07	5681.6	4831.43	7128.07	5681.6	4831.43		ALVFVDNHDNQR	ALVFVDNHDNQR	ALVFVDNHDNQR3	3	0.00029753	0.0026111	4.39914e-05	0.00307692	0.00248139	0.00208768	0.00255754	0	0	2000	1549.08	1838.97	5481.05	0.808205	4.02178	3.98643	4.14553	9.78958	4.00228	10.3235	Alpha-amylase 1	1.50535e-05	0.00167785	0.977412	5961.03	2.5632	0.425475	0	0.99768	0.904386	0.0658317	1297.01;1260.01;974.005;1573.01;293.002;729.005;	670.206;1260.01;814.084;434.26;69.7895;384.99;	0.772362;0.865159;0.867248;0.36426;0.124123;0.728325;	6090	0.809091	0.809545	0.813234	0.80519
D:\test_move_folder\2022054_T3_Evosep_C1_E1_PRID_31_QID_17_a39-12h_Plate3_10_7173.d	2022054_T3_Evosep_C1_E1_PRID_31_QID_17_a39-12h_Plate3_10_7173	P00687;P00688	P00687;P00688	AMY1_MOUSE;AMYP_MOUSE	Amy1;Amy2	15486.4	12370	12362.5	15486.4	12370	12362.5		ALVFVDNHDNQR	ALVFVDNHDNQR	ALVFVDNHDNQR3	3	0.00035727	0.000401905	4.39914e-05	0.00390625	0.00282486	0.00208768	0.00289855	0	0	4199.32	3395.05	4091.84	10858.8	0.847577	4.02364	3.97061	4.09432	9.78958	4.00295	10.2733	Alpha-amylase 1	1.50535e-05	0.00167785	0.991654	11144.1	2.71596	0.473028	0	0.99964	1.31803	0.0737525	2491.01;2631.02;1232.01;1396.01;419.002;861.004;	1403.91;2631.02;1190.05;873.29;164.386;754.126;	0.725934;0.935808;0.890817;0.774482;0.474299;0.825565;	6090	0.815455	0.809545	0.813043	0.811826
D:\test_move_folder\2022054_T3_Evosep_C1_E1_PRID_31_QID_17_a39-24h_Plate3_11_7174.d	2022054_T3_Evosep_C1_E1_PRID_31_QID_17_a39-24h_Plate3_11_7174	P00687;P00688	P00687;P00688	AMY1_MOUSE;AMYP_MOUSE	Amy1;Amy2	9121.52	7415.71	7755.18	9121.52	7415.71	7755.18		ALVFVDNHDNQR	ALVFVDNHDNQR	ALVFVDNHDNQR3	3	0.000239419	0.000239419	4.39914e-05	0.00285714	0.00221239	0.00208768	0.0022831	0	0	2971.55	2531.57	3051.31	4700.91	0.87367	4.00547	3.97012	4.09384	9.78958	3.99999	10.0161	Alpha-amylase 1	1.50535e-05	0.00167785	0.931958	4578.03	2.66636	0.448601	0	0.999783	0.369001	0.120844	2280.01;1134.01;1095.01;1587.01;298.001;608.004;	2274.09;399.458;0;1167.16;298.001;214.037;	0.931865;0.557782;-0.252373;0.79733;0.853007;0.645211;	6063	0.818636	0.809545	0.813317	0.814495
D:\test_move_folder\2022054_T3_Evosep_C1_E1_PRID_31_QID_17_B40-6h_Plate3_19_7182.d	2022054_T3_Evosep_C1_E1_PRID_31_QID_17_B40-6h_Plate3_19_7182	P00687;P00688	P00687;P00688	AMY1_MOUSE;AMYP_MOUSE	Amy1;Amy2	17637.1	13409.9	11407	17637.1	13409.9	11407		ALVFVDNHDNQR	ALVFVDNHDNQR	ALVFVDNHDNQR3	3	0.000324781	0.00055126	4.39914e-05	0.00277778	0.00214133	0.00208768	0.00220264	0	0	4671.76	3773.53	4459.25	9984.25	0.826576	4.00742	3.95438	4.07809	9.78958	3.98931	10.3115	Alpha-amylase 1	1.50535e-05	0.00167785	0.958099	10460.1	3.32744	0.69508	0	0.999502	1.09408	0.123132	3777.02;1919.01;1724.01;1392.01;606.003;948.005;	2203.24;1866.04;864.664;1303.54;602.481;948.005;	0.734207;0.926468;0.713672;0.824016;0.854973;0.954603;	6063	0.822727	0.809545	0.814232	0.818526
D:\test_move_folder\2022054_T3_Evosep_C1_E1_PRID_31_QID_17_b18-6h_Plate3_20_7183.d	2022054_T3_Evosep_C1_E1_PRID_31_QID_17_b18-6h_Plate3_20_7183	P00687;P00688	P00687;P00688	AMY1_MOUSE;AMYP_MOUSE	Amy1;Amy2	5449.42	3996.42	4196.59	5449.42	3996.42	4196.59		ALVFVDNHDNQR	ALVFVDNHDNQR	ALVFVDNHDNQR3	3	0.000165962	0.000165962	4.39914e-05	0.00293255	0.00232019	0.00208768	0.00239808	0	0	1819.23	1385.64	1696.9	3325.29	0.887431	3.99028	3.93725	4.04328	9.78958	3.96804	10.2526	Alpha-amylase 1	1.50535e-05	0.00167785	0.991879	3565.02	2.28154	0.423004	0	0.999853	1.45668	0.0892153	1241.01;885.005;960.005;562.003;163.001;937.005;	1241.01;534.311;685.379;124.159;43.9159;310.673;	0.957851;0.753542;0.686124;0.191149;0.526439;0.55684;	6036	0.817727	0.809545	0.813677	0.813684
D:\test_move_folder\2022054_T3_Evosep_C1_E1_PRID_31_QID_17_d20-w1_Plate4_15_7213.d	2022054_T3_Evosep_C1_E1_PRID_31_QID_17_d20-w1_Plate4_15_7213	P00687;P00688	P00687;P00688	AMY1_MOUSE;AMYP_MOUSE	Amy1;Amy2	6697.33	5635.66	5230.61	6697.33	5635.66	5230.61		ALVFVDNHDNQR	ALVFVDNHDNQR	ALVFVDNHDNQR3	3	0.000198233	0.000198233	4.39914e-05	0.00314465	0.00255754	0.00208768	0.00265252	0	0	2870.46	2381.51	2562.04	3595.23	0.88351	4.02192	3.9689	4.07494	9.78958	3.99933	10.4554	Alpha-amylase 1	1.50535e-05	0.00167785	0.951672	4028.02	2.17055	0.785327	0	0.999821	0.626855	0.153058	1765.01;1685.01;771.005;596.003;164.001;558.003;	1765.01;1091.64;340.076;182.099;13.8056;141.435;	0.984407;0.733225;0.65815;0.396827;-0.132543;-0.112552;	6090	0.811667	0.809545	0.813413	0.807515
D:\test_move_folder\2022054_T3_Evosep_C1_E1_PRID_31_QID_17_d37-w1_Plate4_14_7212.d	2022054_T3_Evosep_C1_E1_PRID_31_QID_17_d37-w1_Plate4_14_7212	P00687;P00688	P00687;P00688	AMY1_MOUSE;AMYP_MOUSE	Amy1;Amy2	6043.95	4957.58	3651.01	6043.95	4957.58	3651.01		ALVFVDNHDNQR	ALVFVDNHDNQR	ALVFVDNHDNQR3	3	3.26061e-05	3.26061e-05	4.39914e-05	0.0031348	0.00251889	0.00208768	0.00261097	0	0	1874.82	1483.23	1630.19	3140.72	0.82997	4.02389	3.97091	4.07694	9.78958	4.00914	10.3249	Alpha-amylase 1	1.50535e-05	0.00167785	0.984507	3612.02	2.5485	0.428513	0	0.999971	0.809283	0.1485	1217.01;1221.01;698.004;953.005;204.001;812.005;	1194.29;476.524;290.988;583.776;204.001;398.877;	0.919828;0.573537;0.762357;0.767581;0.902909;0.527933;	6090	0.8	0.809545	0.813316	0.795633
D:\test_move_folder\2022054_T3_Evosep_C1_E1_PRID_31_QID_17_b17-6h_Plate4_20_7218.d	2022054_T3_Evosep_C1_E1_PRID_31_QID_17_b17-6h_Plate4_20_7218	P00687;P00688	P00687;P00688	AMY1_MOUSE;AMYP_MOUSE	Amy1;Amy2	69103.2	53804.3	53297.3	69103.2	53804.3	53297.3		ALVFVDNHDNQR	ALVFVDNHDNQR	ALVFVDNHDNQR3	3	3.59086e-06	3.59086e-06	4.39914e-05	0.00262467	0.00209205	0.00208768	0.0021645	0	0	26663.1	20990.9	25408.6	54382.1	0.936799	4.02076	3.96774	4.09154	9.78958	3.99992	10.1873	Alpha-amylase 1	1.50535e-05	0.00167785	0.994399	57067.3	5.35485	0.437254	0	0.999997	1.2204	0.0242252	14138.1;9181.05;4857.03;5497.03;3524.02;3339.02;	14138.1;9001.05;4661.31;5398.2;3524.02;3264.24;	0.935696;0.928663;0.944871;0.946598;0.962004;0.910475;	6090	0.81	0.809545	0.811772	0.807561
D:\test_move_folder\2022054_T3_Evosep_C1_E1_PRID_31_QID_17_B25-6h_Plate4_18_7216.d	2022054_T3_Evosep_C1_E1_PRID_31_QID_17_B25-6h_Plate4_18_7216	P00687;P00688	P00687;P00688	AMY1_MOUSE;AMYP_MOUSE	Amy1;Amy2	20420.9	15390	12609.4	20420.9	15390	12609.4		ALVFVDNHDNQR	ALVFVDNHDNQR	ALVFVDNHDNQR3	3	2.51975e-05	2.51975e-05	4.39914e-05	0.00299401	0.00226757	0.00208768	0.00234192	0	0	4506.63	3471.5	4061.6	13029.4	0.877846	4.02091	3.9679	4.14462	9.78958	3.98632	10.612	Alpha-amylase 1	1.50535e-05	0.00167785	0.982358	14457.1	3.1143	0.442125	0	0.999978	1.03262	0.0879122	2730.02;2649.01;1806.01;1465.01;1058.01;1211.01;	960.005;2488.62;1404.94;1306.57;1058.01;0;	0.63924;0.944838;0.766708;0.930641;0.936771;0.365255;	6090	0.810455	0.809545	0.811601	0.807822
D:\test_move_folder\2022054_T3_Evosep_C1_E1_PRID_31_QID_17_B20-6h_Plate4_19_7217.d	2022054_T3_Evosep_C1_E1_PRID_31_QID_17_B20-6h_Plate4_19_7217	P00687;P00688	P00687;P00688	AMY1_MOUSE;AMYP_MOUSE	Amy1;Amy2	7466.53	5342.16	4522.53	7466.53	5342.16	4522.53		ALVFVDNHDNQR	ALVFVDNHDNQR	ALVFVDNHDNQR3	3	0.000564334	0.00687271	4.39914e-05	0.00320513	0.002457	0.00208768	0.00254453	0	0	2208.16	1745.84	2012.55	3219.14	0.860915	4.00498	3.95182	4.11109	9.78958	3.98918	10.2913	Alpha-amylase 1	1.50535e-05	0.00167785	0.900839	3532.02	1.32433	0.374186	0	0.993843	1.35269	0.109335	1222.01;1423.01;734.004;532.003;238.001;744.004;	1222.01;882.071;263.283;0;104.08;0;	0.957943;0.749324;0.468907;0.186895;0.667427;0.459891;	6063	0.819167	0.809545	0.814888	0.814162
D:\test_move_folder\2022054_T3_Evosep_C1_E1_PRID_31_QID_17_B19-6h_Plate4_17_7215.d	2022054_T3_Evosep_C1_E1_PRID_31_QID_17_B19-6h_Plate4_17_7215	P00687;P00688	P00687;P00688	AMY1_MOUSE;AMYP_MOUSE	Amy1;Amy2	49177	38923.3	37013.6	49177	38923.3	37013.6		ALVFVDNHDNQR	ALVFVDNHDNQR	ALVFVDNHDNQR3	3	1.45218e-06	1.45218e-06	4.39914e-05	0.00338983	0.00252525	0.00208768	0.00261097	0	0	18287.6	15084.2	16689.5	30952.4	0.897854	4.0216	3.96856	4.10998	9.78958	4.00655	10.2143	Alpha-amylase 1	1.50535e-05	0.00167785	0.972106	33916.2	4.64821	0.470354	0	0.999999	1.23763	0.0173719	10720.1;5916.03;2691.01;3208.02;2045.01;2756.02;	10416.3;5916.03;1480.87;3096.53;1955.21;2756.02;	0.875185;0.95292;0.69871;0.933088;0.852005;0.914498;	6090	0.815	0.809545	0.812384	0.811463
D:\test_move_folder\2022054_T3_Evosep_C1_E1_PRID_31_QID_17_a9-24h_Plate4_13_7211.d	2022054_T3_Evosep_C1_E1_PRID_31_QID_17_a9-24h_Plate4_13_7211	P00687;P00688	P00687;P00688	AMY1_MOUSE;AMYP_MOUSE	Amy1;Amy2	7236.75	6039.04	5508.06	7236.75	6039.04	5508.06		ALVFVDNHDNQR	ALVFVDNHDNQR	ALVFVDNHDNQR3	3	0.000296472	0.000308913	4.39914e-05	0.00293255	0.00240964	0.00208768	0.00248139	0	0	2319.98	1877.14	2183.99	3648.82	0.907427	4.00557	3.91721	4.11163	9.78958	3.99033	10.2992	Alpha-amylase 1	1.50535e-05	0.00167785	0.961385	3876.02	2.04715	0.490187	0	0.999721	0.127466	0.117013	1146.01;1483.01;1330.01;1064.01;134.001;1183.01;	1146.01;1173.97;334.171;901.546;0;516.836;	0.943029;0.872673;0.419031;0.827982;-0.175098;0.627545;	6063	0.813182	0.809545	0.814014	0.808708
D:\test_move_folder\2022054_T3_Evosep_C1_E1_PRID_31_QID_17_a5-24h_Plate4_11_7209.d	2022054_T3_Evosep_C1_E1_PRID_31_QID_17_a5-24h_Plate4_11_7209	P00687;P00688	P00687;P00688	AMY1_MOUSE;AMYP_MOUSE	Amy1;Amy2	25211.6	19664.3	19014.9	25211.6	19664.3	19014.9		ALVFVDNHDNQR	ALVFVDNHDNQR	ALVFVDNHDNQR3	3	0.000381679	0.00147296	4.39914e-05	0.00420168	0.00325733	0.00208768	0.00331126	0	0	7416.35	5852.76	6954.51	14359.5	0.869862	4.00649	3.95346	4.0595	9.78958	3.9909	10.2857	Alpha-amylase 1	1.50535e-05	0.00167785	0.995453	15313.1	4.18723	0.480393	0	0.998662	0.976181	0.0281035	5128.03;1623.01;1945.01;2034.01;851.005;1003.01;	4942.34;1623.01;1788.78;2034.01;851.005;531.943;	0.861823;0.853198;0.827304;0.93879;0.948333;0.790162;	6063	0.819545	0.809545	0.813785	0.815076
D:\test_move_folder\2022054_T3_Evosep_C1_E1_PRID_31_QID_17_D16-w5_Plate4_35_7232.d	2022054_T3_Evosep_C1_E1_PRID_31_QID_17_D16-w5_Plate4_35_7232	P00687;P00688	P00687;P00688	AMY1_MOUSE;AMYP_MOUSE	Amy1;Amy2	6880.46	5189.03	3097.69	6880.46	5189.03	3097.69		ALVFVDNHDNQR	ALVFVDNHDNQR	ALVFVDNHDNQR3	3	0.000339674	0.00476228	4.39914e-05	0.00316456	0.00255102	0.00208768	0.00263852	0	0	1472.76	1115.1	1299.45	3296.38	0.805771	4.04148	3.98846	4.12986	9.78958	4.02642	10.1616	Alpha-amylase 1	1.50535e-05	0.00167785	0.84414	3736.02	1.78922	0.307393	0	0.995719	1.00308	0.0656105	792.004;1130.01;733.004;878.005;323.002;796.005;	733.003;416.752;0;224.698;323.002;723.947;	0.88716;0.545296;0.163844;-0.044337;0.957148;0.933657;	6117	0.814167	0.809545	0.81506	0.808083
D:\test_move_folder\2022054_T3_Evosep_C1_E1_PRID_31_QID_17_D14-w5_Plate4_34_7231.d	2022054_T3_Evosep_C1_E1_PRID_31_QID_17_D14-w5_Plate4_34_7231	P00687;P00688	P00687;P00688	AMY1_MOUSE;AMYP_MOUSE	Amy1;Amy2	6143.82	4658.22	3979.92	6143.82	4658.22	3979.92		ALVFVDNHDNQR	ALVFVDNHDNQR	ALVFVDNHDNQR3	3	0.00065189	0.00336776	4.39914e-05	0.00371747	0.00280899	0.00208768	0.00290698	0	0	2468.8	1899.78	2209.84	4223.14	0.793953	4.02132	3.98597	4.12737	9.78958	4.01113	10.1531	Alpha-amylase 1	1.50535e-05	0.00167785	0.904458	4718.03	1.45109	0.552645	0	0.996979	0.625833	0.124202	1893.01;982.005;774.004;1048.01;345.002;451.002;	1893.01;251.401;117.057;131.675;324.383;35.6926;	0.835292;0.346395;0.342001;-0.0356583;0.899568;-0.147712;	6090	0.815	0.809545	0.81476	0.809773
D:\test_move_folder\2022054_T3_Evosep_C1_E1_PRID_31_QID_17_D4-w5_Plate4_33_7230.d	2022054_T3_Evosep_C1_E1_PRID_31_QID_17_D4-w5_Plate4_33_7230	P00687;P00688	P00687;P00688	AMY1_MOUSE;AMYP_MOUSE	Amy1;Amy2	5833.75	5082.58	5458.89	5833.75	5082.58	5458.89		ALVFVDNHDNQR	ALVFVDNHDNQR	ALVFVDNHDNQR3	3	2.54418e-05	2.54418e-05	4.39914e-05	0.0035461	0.00259067	0.00208768	0.00266667	0	0	2863.18	2527.23	2789.79	4967.36	0.899052	4.05601	4.00299	4.1444	9.78958	4.02756	10.58	Alpha-amylase 1	1.50535e-05	0.00167785	0.98037	5098.03	3.42061	0.404059	0	0.999977	0.846197	0.0969931	1809.01;1162.01;1124.01;1218.01;255.001;478.003;	1809.01;936.997;616.982;653.789;117.175;225.004;	0.956429;0.803188;0.638446;0.795909;0.779823;0.195275;	6144	0.81625	0.809545	0.814608	0.811253
D:\test_move_folder\2022054_T3_Evosep_C1_E1_PRID_31_QID_17_B32-6_Plate4_32_7229.d	2022054_T3_Evosep_C1_E1_PRID_31_QID_17_B32-6_Plate4_32_7229	P00687;P00688	P00687;P00688	AMY1_MOUSE;AMYP_MOUSE	Amy1;Amy2	4785.19	3942.13	4034.91	4785.19	3942.13	4034.91		ALVFVDNHDNQR	ALVFVDNHDNQR	ALVFVDNHDNQR3	3	0.0024077	0.0208557	4.39914e-05	0.00343643	0.00260417	0.00208768	0.00269542	0	0	2157.98	1853.73	2220.24	3909.66	0.809305	4.04213	4.00677	4.16589	9.78958	4.02494	10.2839	Alpha-amylase 1	1.50535e-05	0.00167785	0.954488	3800.02	1.49102	0.30627	0	0.981755	0.838902	0.114792	1003.01;1236.01;754.003;506.002;445.002;651.003;	898.546;814.431;85.1525;39.337;445.002;466.634;	0.846691;0.789838;-0.117733;-0.0163832;0.769442;0.694001;	6117	0.825	0.809545	0.813874	0.820944
D:\test_move_folder\2022054_T3_Evosep_C1_E1_PRID_31_QID_17_A26-12_Plate4_31_7228.d	2022054_T3_Evosep_C1_E1_PRID_31_QID_17_A26-12_Plate4_31_7228	P00687;P00688	P00687;P00688	AMY1_MOUSE;AMYP_MOUSE	Amy1;Amy2	10253.2	9808.01	12550.9	10253.2	9808.01	12550.9		ALVFVDNHDNQR	ALVFVDNHDNQR	ALVFVDNHDNQR3	3	0.000334336	0.00129632	4.39914e-05	0.00383142	0.0027933	0.00208768	0.00285714	0	0	2776.99	2639.14	2532.21	5180.28	0.837341	4.04056	3.98751	4.12893	9.78958	4.01752	10.3521	Alpha-amylase 1	1.50535e-05	0.00167785	0.956409	5681.03	3.1197	0.44145	0	0.99884	0.499815	0.18414	1849.01;1486.01;1249.01;784.005;90.0005;849.004;	1849.01;892.7;721.573;0;35.2848;657.704;	0.916919;0.676717;0.574141;-0.0221825;0.731068;0.751244;	6117	0.805455	0.809545	0.815716	0.797951
D:\test_move_folder\2022054_T3_Evosep_C1_E1_PRID_31_QID_17_c8- w1_Plate4_30_7227.d	2022054_T3_Evosep_C1_E1_PRID_31_QID_17_c8- w1_Plate4_30_7227	P00687;P00688	P00687;P00688	AMY1_MOUSE;AMYP_MOUSE	Amy1;Amy2	2718.38	2280.32	2450.54	2718.38	2280.32	2450.54		ALVFVDNHDNQR	ALVFVDNHDNQR	ALVFVDNHDNQR3	3	0.00030931	0.00684969	4.39914e-05	0.00248756	0.00183824	0.00208768	0.00191571	0	0	1138.91	987.685	1003.35	2066.77	0.631234	4.04034	3.96965	4.11101	9.78958	4.02217	10.1292	Alpha-amylase 1	1.50535e-05	0.00167785	0.882051	2346.01	2.19017	0.408456	0	0.993844	0.564594	0.15235	777.004;1402.01;855.005;835.005;214.002;755.005;	479.703;597.348;0;311.725;61.8623;755.005;	0.740614;0.559619;-0.326187;0.30568;0.474571;0.983036;	6117	0.8225	0.809545	0.815339	0.817409
D:\test_move_folder\2022054_T3_Evosep_C1_E1_PRID_31_QID_17_c41-w1_Plate4_29_7226.d	2022054_T3_Evosep_C1_E1_PRID_31_QID_17_c41-w1_Plate4_29_7226	P00687;P00688	P00687;P00688	AMY1_MOUSE;AMYP_MOUSE	Amy1;Amy2	5849.91	4056	3617.46	5849.91	4056	3617.46		ALVFVDNHDNQR	ALVFVDNHDNQR	ALVFVDNHDNQR3	3	0.00141844	0.0278831	4.39914e-05	0.003861	0.00301205	0.00208768	0.00309598	0	0	1025.43	795.937	842.229	1871.03	0.688247	4.00422	3.96886	4.05724	9.78958	3.99842	9.9755	Alpha-amylase 1	1.50535e-05	0.00167785	0.749448	2278.01	2.69495	0.156031	0	0.97552	0.980414	0.0893814	700.003;868.005;756.005;1030.01;193.001;798.006;	270.85;561.578;0;0;193.001;320.078;	0.419876;0.728345;-0.666296;0.0573188;0.948194;0.701812;	6063	0.819545	0.809545	0.815922	0.813472
D:\test_move_folder\2022054_T3_Evosep_C1_E1_PRID_31_QID_17_c33-w1_Plate4_28_7225.d	2022054_T3_Evosep_C1_E1_PRID_31_QID_17_c33-w1_Plate4_28_7225	P00687;P00688	P00687;P00688	AMY1_MOUSE;AMYP_MOUSE	Amy1;Amy2	3958.85	3324.12	3673.28	3958.85	3324.12	3673.28		ALVFVDNHDNQR	ALVFVDNHDNQR	ALVFVDNHDNQR3	3	0.000345185	0.000376316	4.39914e-05	0.00282486	0.00227273	0.00208768	0.00235294	0	0	2058.86	1833.47	1965.29	3610.13	0.789892	4.04127	4.00592	4.14728	9.78958	4.0197	10.1934	Alpha-amylase 1	1.50535e-05	0.00167785	0.905706	3782.02	2.57544	0.527542	0	0.999661	1.43234	0.0763366	898.005;1771.01;794.004;507.003;182.001;558.003;	898.005;984.181;340.171;61.0574;176.674;287.851;	0.86967;0.698367;0.42565;0.209741;0.894248;0.67136;	6117	0.815	0.809545	0.814791	0.810026
D:\test_move_folder\2022054_T3_Evosep_C1_E1_PRID_31_QID_17_B25-72h_Plate4_25_7223.d	2022054_T3_Evosep_C1_E1_PRID_31_QID_17_B25-72h_Plate4_25_7223	P00687;P00688	P00687;P00688	AMY1_MOUSE;AMYP_MOUSE	Amy1;Amy2	6075.77	4882.01	2675.49	6075.77	4882.01	2675.49		ALVFVDNHDNQR	ALVFVDNHDNQR	ALVFVDNHDNQR3	3	0.00281402	0.136703	4.39914e-05	0.00239808	0.00185874	0.00208768	0.00194175	0	0	919.281	706.387	841.64	3672.26	0.638622	3.98744	3.86372	4.11119	9.78958	3.99215	9.85878	Alpha-amylase 1	1.50535e-05	0.00167785	0.754562	4011.02	1.1812	0.391843	0	0.888893	1.03988	0.0258681	832.004;806.005;1768.01;2245.01;284.001;518.003;	0;806.005;790.738;497.93;113.275;126.201;	0.563811;0.62152;0.262407;0.266935;0.76031;0.201046;	6036	0.811818	0.809545	0.815308	0.805758
D:\test_move_folder\2022054_T3_Evosep_C1_E1_PRID_31_QID_17_b15-6h_Plate4_21_7219.d	2022054_T3_Evosep_C1_E1_PRID_31_QID_17_b15-6h_Plate4_21_7219	P00687;P00688	P00687;P00688	AMY1_MOUSE;AMYP_MOUSE	Amy1;Amy2	5310.02	4874.42	4288.96	5310.02	4874.42	4288.96		ALVFVDNHDNQR	ALVFVDNHDNQR	ALVFVDNHDNQR3	3	0.00135428	0.0442352	4.39914e-05	0.00258398	0.00212314	0.00208768	0.00219298	0	0	2451.96	2217.19	2354.61	3800.87	0.871057	4.04083	3.97009	4.09384	9.78958	4.01317	10.5653	Alpha-amylase 1	1.50535e-05	0.00167785	0.895177	3958.02	2.36835	0.395188	0	0.962064	1.01638	0.0318156	1272.01;2384.01;688.004;870.004;39.0002;898.004;	1272.01;1179.96;0;393.382;0;574.916;	0.962332;0.772661;-0.487134;0.708404;0.548511;0.649767;	6117	0.805909	0.809545	0.811321	0.803689
D:\test_move_folder\2022054_T3_Evosep_C1_E1_PRID_31_QID_17_a3-12h_Plate4_23_7221.d	2022054_T3_Evosep_C1_E1_PRID_31_QID_17_a3-12h_Plate4_23_7221	P00687;P00688	P00687;P00688	AMY1_MOUSE;AMYP_MOUSE	Amy1;Amy2	47570.4	37826.7	43896.4	47570.4	37826.7	43896.4		ALVFVDNHDNQR	ALVFVDNHDNQR	ALVFVDNHDNQR3	3	7.3473e-06	7.3473e-06	4.39914e-05	0.00303951	0.00231481	0.00208768	0.00239234	0	0	10785.7	8833.71	10336.6	25919.9	0.898904	4.00245	3.96706	4.07326	9.78958	3.9881	10.1034	Alpha-amylase 1	1.50535e-05	0.00167785	0.973613	27046.1	3.96595	0.358137	0	0.999993	1.86079	0.0974793	6560.04;3736.02;2089.01;2466.02;1468.01;1914.01;	6560.04;3277.11;1870.65;2268.9;948.543;1818.04;	0.931788;0.864897;0.904971;0.88617;0.788972;0.911349;	6063	0.814091	0.809545	0.814576	0.808655
D:\test_move_folder\2022054_T3_Evosep_C1_E1_PRID_31_QID_17_a38-12h_Plate4_22_7220.d	2022054_T3_Evosep_C1_E1_PRID_31_QID_17_a38-12h_Plate4_22_7220	P00687;P00688	P00687;P00688	AMY1_MOUSE;AMYP_MOUSE	Amy1;Amy2	10422.2	8305.58	6772.27	10422.2	8305.58	6772.27		ALVFVDNHDNQR	ALVFVDNHDNQR	ALVFVDNHDNQR3	3	0.000326584	0.00150483	4.39914e-05	0.00359712	0.00273224	0.00208768	0.00280112	0	0	1951.05	1764.55	2046.23	6181.57	0.710217	3.98761	3.93451	4.11134	9.78958	3.97454	10.0017	Alpha-amylase 1	1.50535e-05	0.00167785	0.920699	5894.03	2.06474	0.35378	0	0.998653	0.622553	0.138218	2104.01;2378.01;1765.01;935.006;631.003;1040.01;	676.503;643.542;464.593;0;631.003;845.421;	0.74317;0.475586;0.445111;0.47691;0.914182;0.813864;	6036	0.801364	0.809545	0.81345	0.797515
D:\test_move_folder\2022053_T3_Evosep_C1_E1_PRID_31_QID_17_d35-w1_Plate1_11_7085.d	2022053_T3_Evosep_C1_E1_PRID_31_QID_17_d35-w1_Plate1_11_7085	E9Q6D8;Q91X70	E9Q6D8;Q91X70	E9Q6D8_MOUSE;Q91X70_MOUSE	C6	55071.5	38344.4	38772.4	55071.5	38344.4	38772.4	38772.4	ALVHLPLEYNSAVYSR	ALVHLPLEYNSAVYSR	ALVHLPLEYNSAVYSR2	2	8.52413e-06	8.52413e-06	0.00036273	0.00347222	0.00280112	0.00208768	0.00289017	0	1	25046.7	16736.7	20328.2	35409.5	0.978406	6.92225	6.86921	6.97526	56.9638	6.91798	56.9626	Complement component C6	0.000124123	0.00167785	0.993182	43628.6	4.08519	0.277315	1.84989	0.999992	0	-10000000	16380.2;5594.06;3428.04;445.007;134.001;374.005;	16024.6;5594.06;3428.04;412.923;99.913;115.897;	0.98685;0.980026;0.936294;0.867506;0.756998;0.471904;	10538	1.19	1.185	1.18343	1.19091
D:\test_move_folder\2022053_T3_Evosep_C1_E1_PRID_31_QID_17_d36-w1_1_Plate1_10_7084.d	2022053_T3_Evosep_C1_E1_PRID_31_QID_17_d36-w1_1_Plate1_10_7084	E9Q6D8;Q91X70	E9Q6D8;Q91X70	E9Q6D8_MOUSE;Q91X70_MOUSE	C6	71298.8	45744.8	47251.5	71298.8	45744.8	47251.5	47251.5	ALVHLPLEYNSAVYSR	ALVHLPLEYNSAVYSR	ALVHLPLEYNSAVYSR2	2	2.14363e-05	2.14363e-05	0.00036273	0.00359712	0.00288184	0.00208768	0.00299401	0	1	20386.4	13605.4	17562.5	35910.4	0.92594	6.92016	6.86712	6.97317	56.9638	6.91853	57.0127	Complement component C6	0.000124123	0.00167785	0.98585	41684.6	3.58653	0.279042	1.65808	0.999981	0	-10000000	13735.1;4201.05;2671.03;484.007;107.001;338.004;	13735.1;4188.36;2462.95;226.513;31.0069;135.08;	0.953491;0.89153;0.830817;0.705728;0.623331;0.705463;	10538	1.18545	1.185	1.18226	1.18766
D:\test_move_folder\2022053_T3_Evosep_C1_E1_PRID_31_QID_17_b22-6h_Plate1_1_7075.d	2022053_T3_Evosep_C1_E1_PRID_31_QID_17_b22-6h_Plate1_1_7075	E9Q6D8;Q91X70	E9Q6D8;Q91X70	E9Q6D8_MOUSE;Q91X70_MOUSE	C6	53118.2	36595.1	44115.9	53118.2	36595.1	44115.9	44115.9	ALVHLPLEYNSAVYSR	ALVHLPLEYNSAVYSR	ALVHLPLEYNSAVYSR2	2	1.21976e-05	1.21976e-05	0.00036273	0.00248139	0.00204918	0.00208768	0.00209644	0	1	10997.1	8849.22	9075.89	17715.2	0.934003	6.89024	6.83722	6.94327	56.9638	6.88156	57.0916	Complement component C6	0.000124123	0.00167785	0.978535	21465.3	3.8304	0.270373	1.84633	0.999989	0.527085	0.046451	7144.07;2075.03;1778.02;178.002;85.001;70.001;	7144.07;2075.03;1778.02;29.4299;85.001;26.0758;	0.938571;0.904187;0.950446;0.174256;0.889379;0.691178;	10484	1.18045	1.185	1.17414	1.19056
D:\test_move_folder\2022053_T3_Evosep_C1_E1_PRID_31_QID_17_b23-6h_Plate1_2_7076.d	2022053_T3_Evosep_C1_E1_PRID_31_QID_17_b23-6h_Plate1_2_7076	E9Q6D8;Q91X70	E9Q6D8;Q91X70	E9Q6D8_MOUSE;Q91X70_MOUSE	C6	102511	79896.1	65333.6	102511	79896.1	65333.6	65333.6	ALVHLPLEYNSAVYSR	ALVHLPLEYNSAVYSR	ALVHLPLEYNSAVYSR2	2	2.94219e-05	2.94219e-05	0.00036273	0.00260417	0.00212314	0.00208768	0.00217391	0	1	18177	15863.7	18185.1	36466.8	0.943402	6.98992	6.93689	7.04293	56.9638	6.97536	57.1524	Complement component C6	0.000124123	0.00167785	0.985339	36450.5	3.64432	0.25991	1.76083	0.999974	0	-10000000	11618.2;4034.04;2767.03;220.002;55.0005;0;	11618.2;4034.04;2524.78;75.4945;55.0005;0;	0.967443;0.931386;0.851971;0.607741;0.910248;0;	10646	1.18	1.185	1.17382	1.19047
D:\test_move_folder\2022053_T3_Evosep_C1_E1_PRID_31_QID_17_b11- 6h_Plate1_3_7077.d	2022053_T3_Evosep_C1_E1_PRID_31_QID_17_b11- 6h_Plate1_3_7077	E9Q6D8;Q91X70	E9Q6D8;Q91X70	E9Q6D8_MOUSE;Q91X70_MOUSE	C6	107310	77908.3	60481.1	107310	77908.3	60481.1	60481.1	ALVHLPLEYNSAVYSR	ALVHLPLEYNSAVYSR	ALVHLPLEYNSAVYSR2	2	7.36049e-05	7.36049e-05	0.00036273	0.0026178	0.0021692	0.00208768	0.00223214	0	1	20406.6	18747.3	21026.4	45942.7	0.92515	6.97023	6.9172	7.00557	56.9638	6.95484	57.2031	Complement component C6	0.000124123	0.00167785	0.983984	44588.6	2.35799	0.351023	0.636282	0.999934	0	-10000000	13570.1;5187.06;3149.03;505.007;284.004;155.002;	12545;5015.9;2845.72;456.204;284.004;145.959;	0.922097;0.944597;0.90433;0.890088;0.944638;0.907095;	10619	1.16955	1.185	1.17291	1.18141
D:\test_move_folder\2022053_T3_Evosep_C1_E1_PRID_31_QID_17_ a13- 12h_Plate1_4_7078.d	2022053_T3_Evosep_C1_E1_PRID_31_QID_17_ a13- 12h_Plate1_4_7078	E9Q6D8;Q91X70	E9Q6D8;Q91X70	E9Q6D8_MOUSE;Q91X70_MOUSE	C6	57694.1	48293.6	48819.9	57694.1	48293.6	48819.9	48819.9	ALVHLPLEYNSAVYSR	ALVHLPLEYNSAVYSR	ALVHLPLEYNSAVYSR2	2	5.85864e-05	5.85864e-05	0.00036273	0.00346021	0.00257732	0.00208768	0.00265252	0	1	17161.7	15054.3	17717.3	34592.2	0.947913	6.9726	6.90191	7.02564	56.9638	6.96078	57.141	Complement component C6	0.000124123	0.00167785	0.959383	33507.3	3.27666	0.420783	1.71322	0.999947	1.51402	0.0356481	10860.1;3694.04;2793.03;116.001;63.0005;143.002;	10860.1;3694.04;2607.51;0;21.6574;49.0003;	0.968637;0.959794;0.844764;0.333981;0.635317;0.355357;	10619	1.18	1.185	1.17327	1.19107
D:\test_move_folder\2022053_T3_Evosep_C1_E1_PRID_31_QID_17_a85-12h_Plate1_5_7079.d	2022053_T3_Evosep_C1_E1_PRID_31_QID_17_a85-12h_Plate1_5_7079	E9Q6D8;Q91X70	E9Q6D8;Q91X70	E9Q6D8_MOUSE;Q91X70_MOUSE	C6	64836	49978.3	46868	64836	49978.3	46868	46868	ALVHLPLEYNSAVYSR	ALVHLPLEYNSAVYSR	ALVHLPLEYNSAVYSR2	2	0.000161597	0.000161597	0.00036273	0.00361011	0.0027027	0.00208768	0.00280112	0	1	19559.4	14230.9	17280.2	18564.6	0.94736	6.93768	6.86698	7.00837	56.9638	6.93819	56.9504	Complement component C6	0.000124123	0.00167785	0.8163	21013.2	3.63227	0.901082	1.76057	0.999856	0	-10000000	13887.2;3730.04;1954.02;434.004;134.001;149.001;	13887.2;3730.04;1942.15;217.443;29.4061;0;	0.970961;0.884948;0.898471;0.720537;0.666261;0.346772;	10565	1.18955	1.185	1.17987	1.19391
D:\test_move_folder\2022053_T3_Evosep_C1_E1_PRID_31_QID_17_a81-12h_Plate1_6_7080.d	2022053_T3_Evosep_C1_E1_PRID_31_QID_17_a81-12h_Plate1_6_7080	E9Q6D8;Q91X70	E9Q6D8;Q91X70	E9Q6D8_MOUSE;Q91X70_MOUSE	C6	38723.6	27433	28927.8	38723.6	27433	28927.8	28927.8	ALVHLPLEYNSAVYSR	ALVHLPLEYNSAVYSR	ALVHLPLEYNSAVYSR2	2	0.000296912	0.000562904	0.00036273	0.00318471	0.00240385	0.00208768	0.00246305	0	1	6718.98	4340.44	5620.65	14682.2	0.323411	6.97434	6.93899	7.02735	56.9638	6.97015	57.0493	Complement component C6	0.000124123	0.00167785	0.994121	17551.2	3.14351	0.22765	1.41883	0.999497	1.88593	0.0564757	9211.1;1413.01;1014.01;145.002;0;279.003;	4927.77;1413.01;378.191;46.4841;0;0;	0.135578;0.881084;0.687241;0.608325;0;-0.54371;	10619	1.18545	1.185	1.1804	1.18924
D:\test_move_folder\2022053_T3_Evosep_C1_E1_PRID_31_QID_17_a85-24h_Plate1_7_7081.d	2022053_T3_Evosep_C1_E1_PRID_31_QID_17_a85-24h_Plate1_7_7081	E9Q6D8;Q91X70	E9Q6D8;Q91X70	E9Q6D8_MOUSE;Q91X70_MOUSE	C6	42659.4	34018.4	35636.4	42659.4	34018.4	35636.4	35636.4	ALVHLPLEYNSAVYSR	ALVHLPLEYNSAVYSR	ALVHLPLEYNSAVYSR2	2	0.000329924	0.000357093	0.00036273	0.00234192	0.00177305	0.00208768	0.00184502	0	1	10672.3	7728.73	9823.75	20178.3	0.732427	6.95643	6.90339	7.00946	56.9638	6.94896	57.0614	Complement component C6	0.000124123	0.00167785	0.979996	21921.3	2.8734	0.885801	1.65706	0.999682	0.592716	0.0281727	10611.1;2176.03;983.013;0;0;198.002;	7513.26;2176.03;983.013;0;0;0;	0.653651;0.891517;0.982358;0;0;-0.125393;	10592	1.19	1.185	1.1812	1.1925
D:\test_move_folder\2022053_T3_Evosep_C1_E1_PRID_31_QID_17_a17- 24h_Plate1_8_7082.d	2022053_T3_Evosep_C1_E1_PRID_31_QID_17_a17- 24h_Plate1_8_7082	E9Q6D8;Q91X70	E9Q6D8;Q91X70	E9Q6D8_MOUSE;Q91X70_MOUSE	C6	46684.3	35149.9	31946.6	46684.3	35149.9	31946.6	31946.6	ALVHLPLEYNSAVYSR	ALVHLPLEYNSAVYSR	ALVHLPLEYNSAVYSR2	2	0.000328084	0.00240029	0.00036273	0.00310559	0.0025	0.00208768	0.00259067	0	1	11955.2	8241.47	10728.5	20818	0.876982	6.92243	6.86937	6.97544	56.9638	6.91051	57.1196	Complement component C6	0.000124123	0.00167785	0.990615	23198.3	2.57255	0.109207	0	0.997845	0.763834	0.0484533	11190.1;2716.03;401.004;367.005;57.0006;534.007;	9063.27;2716.03;175.921;334.694;8.97464;196.458;	0.864947;0.924921;0.756853;0.835238;0.53364;0.58261;	10538	1.19	1.185	1.18166	1.1924
D:\test_move_folder\2022053_T3_Evosep_C1_E1_PRID_31_QID_17_a13- 24h_Plate1_9_7083.d	2022053_T3_Evosep_C1_E1_PRID_31_QID_17_a13- 24h_Plate1_9_7083	E9Q6D8;Q91X70	E9Q6D8;Q91X70	E9Q6D8_MOUSE;Q91X70_MOUSE	C6	51674.5	39464.7	39045.4	51674.5	39464.7	39045.4	39045.4	ALVHLPLEYNSAVYSR	ALVHLPLEYNSAVYSR	ALVHLPLEYNSAVYSR2	2	4.08244e-05	4.08244e-05	0.00036273	0.00289017	0.00230415	0.00208768	0.00238095	0	1	11311	6915.81	9152.79	20197	0.795474	6.93953	6.88654	6.97488	56.9638	6.91986	57.1657	Complement component C6	0.000124123	0.00167785	0.993642	24959.3	4.12064	0.28637	1.83099	0.999964	0	-10000000	10778.1;3191.03;1510.02;234.003;0;570.006;	6717.69;3191.03;1402.23;144.877;0;137.452;	0.703092;0.943222;0.901819;0.791169;0;0.00158944;	10565	1.18545	1.185	1.18317	1.18637
D:\test_move_folder\2022053_T3_Evosep_C1_E1_PRID_31_QID_17_d19-w1_Plate2_10_7127.d	2022053_T3_Evosep_C1_E1_PRID_31_QID_17_d19-w1_Plate2_10_7127	E9Q6D8;Q91X70	E9Q6D8;Q91X70	E9Q6D8_MOUSE;Q91X70_MOUSE	C6	59916.8	50131.4	43237.2	59916.8	50131.4	43237.2	43237.2	ALVHLPLEYNSAVYSR	ALVHLPLEYNSAVYSR	ALVHLPLEYNSAVYSR2	2	4.72219e-06	4.72219e-06	0.00036273	0.00248756	0.0022831	0.00208768	0.00235294	0	1	18431.2	17001.5	19473.6	34942.7	0.943054	6.95363	6.9006	7.00664	56.9638	6.9549	56.9808	Complement component C6	0.000124123	0.00167785	0.972662	33072.4	4.37563	0.24303	2.56315	0.999996	0.612772	0.0181102	11346.1;4835.05;2250.03;320.005;24.0003;178.002;	11346.1;4835.05;2250.03;165.894;0;14.4527;	0.950125;0.931617;0.931976;0.780329;0.337646;0.0871485;	10565	1.19417	1.185	1.18381	1.19416
D:\test_move_folder\2022053_T3_Evosep_C1_E1_PRID_31_QID_17_d36-w1_2_Plate2_11_7128.d	2022053_T3_Evosep_C1_E1_PRID_31_QID_17_d36-w1_2_Plate2_11_7128	E9Q6D8;Q91X70	E9Q6D8;Q91X70	E9Q6D8_MOUSE;Q91X70_MOUSE	C6	69974.4	49947.3	45899.5	69974.4	49947.3	45899.5	45899.5	ALVHLPLEYNSAVYSR	ALVHLPLEYNSAVYSR	ALVHLPLEYNSAVYSR2	2	2.49697e-06	2.49697e-06	0.00036273	0.0031746	0.0025641	0.00208768	0.00266667	0	1	24620	18227.3	22148.3	39907.9	0.935072	6.94965	6.89663	7.00266	56.9638	6.94087	56.975	Complement component C6	0.000124123	0.00167785	0.986057	44361.5	4.26645	0.260401	2.56134	0.999998	0	-10000000	15539.2;5427.06;3694.05;250.003;157.002;121.002;	15539.2;5427.06;3653.7;236.952;60.4554;121.002;	0.934786;0.948234;0.916738;0.871938;0.706476;0.8567;	10565	1.19	1.185	1.18529	1.18946
D:\test_move_folder\2022053_T3_Evosep_C1_E1_PRID_31_QID_17_a7-24h_Plate1_13_7087.d	2022053_T3_Evosep_C1_E1_PRID_31_QID_17_a7-24h_Plate1_13_7087	E9Q6D8;Q91X70	E9Q6D8;Q91X70	E9Q6D8_MOUSE;Q91X70_MOUSE	C6	37710.3	34751.9	34800.1	37710.3	34751.9	34800.1	34800.1	ALVHLPLEYNSAVYSR	ALVHLPLEYNSAVYSR	ALVHLPLEYNSAVYSR2	2	0.000320205	0.000926073	0.00036273	0.00319489	0.00243902	0.00208768	0.00250627	0	1	14567.3	12926.8	14138.8	25588.7	0.936396	6.92281	6.86978	6.97582	56.9638	6.91942	56.9997	Complement component C6	0.000124123	0.00167785	0.987977	26364.3	3.97679	0.304436	2.41433	0.999167	0.693171	0.0303251	9919.13;3603.04;1424.02;103.001;29.0003;42.0005;	9623.68;3603.04;1340.58;30.6583;0;14.4009;	0.942962;0.948539;0.85662;0.342564;0.409547;0.780506;	10538	1.19455	1.185	1.18409	1.1945
D:\test_move_folder\2022053_T3_Evosep_C1_E1_PRID_31_QID_17_b5- 72h_Plate1_15_7089.d	2022053_T3_Evosep_C1_E1_PRID_31_QID_17_b5- 72h_Plate1_15_7089	E9Q6D8;Q91X70	E9Q6D8;Q91X70	E9Q6D8_MOUSE;Q91X70_MOUSE	C6	30247.4	25737	27331	30247.4	25737	27331	27331	ALVHLPLEYNSAVYSR	ALVHLPLEYNSAVYSR	ALVHLPLEYNSAVYSR2	2	0.000187784	0.000187784	0.00036273	0.00238663	0.0018797	0.00208768	0.00196078	0	1	7679.4	4764.26	6242.93	13437.4	0.838291	6.939	6.88597	6.97436	56.9638	6.92552	57.1353	Complement component C6	0.000124123	0.00167785	0.980533	16529.2	3.4042	0.24177	1.81185	0.999831	0	-10000000	6602.07;1333.02;1150.01;12.0001;69.001;140.001;	5321.88;1333.02;1024.5;0;16.5329;68.7385;	0.808012;0.934676;0.870167;-0.509594;0.428365;0.557067;	10565	1.19045	1.185	1.18311	1.19125
D:\test_move_folder\2022053_T3_Evosep_C1_E1_PRID_31_QID_17_b16-72h_Plate1_16_7090.d	2022053_T3_Evosep_C1_E1_PRID_31_QID_17_b16-72h_Plate1_16_7090	E9Q6D8;Q91X70	E9Q6D8;Q91X70	E9Q6D8_MOUSE;Q91X70_MOUSE	C6	29421.3	20678.7	24969.3	29421.3	20678.7	24969.3	24969.3	ALVHLPLEYNSAVYSR	ALVHLPLEYNSAVYSR	ALVHLPLEYNSAVYSR2	2	1.76776e-05	1.76776e-05	0.00036273	0.0027933	0.00226244	0.00208768	0.00234742	0	1	10823.4	7001.83	9034.26	17555.6	0.843821	6.92071	6.86769	6.97379	56.9638	6.90555	57.1667	Complement component C6	0.000124123	0.00167785	0.980917	21032.3	4.29395	0.39507	1.79905	0.999984	0	-10000000	9500.12;2093.03;1665.02;175.002;22.0003;762.009;	7132.73;2093.03;1597.62;167.989;0;67.0592;	0.802783;0.950927;0.886717;0.891794;0.29124;0.454248;	10538	1.19045	1.185	1.18483	1.19011
D:\test_move_folder\2022053_T3_Evosep_C1_E1_PRID_31_QID_17_b30-72h_Plate1_17_7091.d	2022053_T3_Evosep_C1_E1_PRID_31_QID_17_b30-72h_Plate1_17_7091	E9Q6D8;Q91X70	E9Q6D8;Q91X70	E9Q6D8_MOUSE;Q91X70_MOUSE	C6	60964.6	41308.1	39751.6	60964.6	41308.1	39751.6	39751.6	ALVHLPLEYNSAVYSR	ALVHLPLEYNSAVYSR	ALVHLPLEYNSAVYSR2	2	4.12224e-05	4.12224e-05	0.00036273	0.00289855	0.00196464	0.00208768	0.00205339	0	1	17838.9	10817.5	14727.7	26617.5	0.945667	6.93949	6.88647	6.99256	56.9638	6.93898	57.0273	Complement component C6	0.000124123	0.00167785	0.962937	32240.3	3.07933	0.353265	1.65244	0.999963	0	-10000000	12076.1;3739.03;2080.03;105.001;133.002;477.004;	12076.1;3739.03;2023.72;96.7972;133.002;149.441;	0.963127;0.924371;0.880824;0.81966;0.963271;0.675095;	10565	1.18591	1.185	1.18511	1.18579
D:\test_move_folder\2022053_T3_Evosep_C1_E1_PRID_31_QID_17_b6-72h_Plate1_18_7092.d	2022053_T3_Evosep_C1_E1_PRID_31_QID_17_b6-72h_Plate1_18_7092	E9Q6D8;Q91X70	E9Q6D8;Q91X70	E9Q6D8_MOUSE;Q91X70_MOUSE	C6	33934.5	27070.6	27774.4	33934.5	27070.6	27774.4	27774.4	ALVHLPLEYNSAVYSR	ALVHLPLEYNSAVYSR	ALVHLPLEYNSAVYSR2	2	0.00035868	0.000389706	0.00036273	0.00284091	0.0022831	0.00208768	0.00236407	0	1	6961.02	4744.54	6160.05	14702.5	0.887493	6.9215	6.86836	6.95683	56.9638	6.91074	57.1235	Complement component C6	0.000124123	0.00167785	0.967958	16614.2	2.39809	0.384906	1.30715	0.99965	0	-10000000	6485.07;1619.02;1076.01;92.001;30.0003;202.003;	5752.27;700.985;507.764;92.001;8.97022;0;	0.924632;0.723264;0.69348;0.943456;0.620434;0.471285;	10538	1.18727	1.185	1.18469	1.18704
D:\test_move_folder\2022053_T3_Evosep_C1_E1_PRID_31_QID_17_c6-w1_Plate1_19_7093.d	2022053_T3_Evosep_C1_E1_PRID_31_QID_17_c6-w1_Plate1_19_7093	E9Q6D8;Q91X70	E9Q6D8;Q91X70	E9Q6D8_MOUSE;Q91X70_MOUSE	C6	63023.7	49229.8	46626.5	63023.7	49229.8	46626.5	46626.5	ALVHLPLEYNSAVYSR	ALVHLPLEYNSAVYSR	ALVHLPLEYNSAVYSR2	2	2.25998e-05	2.25998e-05	0.00036273	0.00383142	0.00308642	0.00208768	0.00318471	0	1	18077	13541.4	15466.1	28822.7	0.949308	6.93992	6.88692	6.99293	56.9638	6.92883	57.0302	Complement component C6	0.000124123	0.00167785	0.985736	33688.4	3.79365	0.408249	1.83074	0.99998	0	-10000000	11678.1;4386.06;2108.03;167.002;200.002;0;	11596.1;4386.06;2094.82;0;110.495;0;	0.950864;0.959328;0.919717;0.490134;0.690623;0;	10565	1.20045	1.185	1.18433	1.20056
D:\test_move_folder\2022053_T3_Evosep_C1_E1_PRID_31_QID_17_c1- w1_Plate1_20_7094.d	2022053_T3_Evosep_C1_E1_PRID_31_QID_17_c1- w1_Plate1_20_7094	E9Q6D8;Q91X70	E9Q6D8;Q91X70	E9Q6D8_MOUSE;Q91X70_MOUSE	C6	57280.5	49022.8	49760	57280.5	49022.8	49760	49760	ALVHLPLEYNSAVYSR	ALVHLPLEYNSAVYSR	ALVHLPLEYNSAVYSR2	2	2.00021e-06	2.00021e-06	0.00036273	0.00269542	0.00217865	0.00208768	0.00224719	0	1	20425.3	20306.9	21515.1	39755.3	0.941755	6.94136	6.88832	6.99437	56.9638	6.93563	57.0482	Complement component C6	0.000124123	0.00167785	0.973602	37741.5	4.10643	0.264116	2.50827	0.999998	0	-10000000	12129.2;5092.06;3204.03;365.004;84.0011;402.004;	12129.2;5092.06;3204.03;314.887;82.8441;375.923;	0.945037;0.943462;0.926616;0.8093;0.895669;0.902795;	10565	1.195	1.185	1.18468	1.1936
D:\test_move_folder\2022053_T3_Evosep_C1_E1_PRID_31_QID_17_a12-12h_Plate1_21_7095.d	2022053_T3_Evosep_C1_E1_PRID_31_QID_17_a12-12h_Plate1_21_7095	E9Q6D8;Q91X70	E9Q6D8;Q91X70	E9Q6D8_MOUSE;Q91X70_MOUSE	C6	51167.5	41522.1	39339.5	51167.5	41522.1	39339.5	39339.5	ALVHLPLEYNSAVYSR	ALVHLPLEYNSAVYSR	ALVHLPLEYNSAVYSR2	2	3.64254e-05	3.64254e-05	0.00036273	0.00460829	0.00346021	0.00208768	0.00353357	0	1	9207.69	7476.38	8911.21	23004	0.869178	6.95578	6.90275	6.99112	56.9638	6.9384	57.102	Complement component C6	0.000124123	0.00167785	0.978028	23769.3	4.34964	0.227266	1.69612	0.999968	1.12335	0.0793048	7080.07;2432.02;1825.02;365.004;52.0005;342.003;	5939.61;2225.94;1042.14;365.004;15.8243;0;	0.856399;0.943288;0.783719;0.950859;0.62094;-0.00547611;	10592	1.18545	1.185	1.18456	1.18533
D:\test_move_folder\2022053_T3_Evosep_C1_E1_PRID_31_QID_17_a83- 12h_Plate1_23_7097.d	2022053_T3_Evosep_C1_E1_PRID_31_QID_17_a83- 12h_Plate1_23_7097	E9Q6D8;Q91X70	E9Q6D8;Q91X70	E9Q6D8_MOUSE;Q91X70_MOUSE	C6	52513.5	45014.8	40835.7	52513.5	45014.8	40835.7	40835.7	ALVHLPLEYNSAVYSR	ALVHLPLEYNSAVYSR	ALVHLPLEYNSAVYSR2	2	2.90831e-05	2.90831e-05	0.00036273	0.0030581	0.00235294	0.00208768	0.00242718	0	1	18842.2	17158.7	19013.7	30077.5	0.965148	6.99391	6.9409	7.04694	56.9638	6.9848	57.1023	Complement component C6	0.000124123	0.00167785	0.979936	29806.3	4.56603	0.246221	1.92382	0.999974	0	-10000000	12095.2;4243.05;2504.03;226.002;123.001;34.0005;	12095.2;4243.05;2504.03;226.002;43.3139;0;	0.963227;0.967507;0.970434;0.915908;0.658174;-0.140277;	10646	1.19	1.185	1.18514	1.18944
D:\test_move_folder\2022053_T3_Evosep_C1_E1_PRID_31_QID_17_a1-12h_Plate1_25_7099.d	2022053_T3_Evosep_C1_E1_PRID_31_QID_17_a1-12h_Plate1_25_7099	E9Q6D8;Q91X70	E9Q6D8;Q91X70	E9Q6D8_MOUSE;Q91X70_MOUSE	C6	23627.6	20628.5	29730.9	23627.6	20628.5	29730.9	29730.9	ALVHLPLEYNSAVYSR	ALVHLPLEYNSAVYSR	ALVHLPLEYNSAVYSR2	2	2.04079e-05	2.04079e-05	0.00036273	0.00309598	0.00243309	0.00208768	0.00248756	0	1	13920.6	17931	15992.6	27878.3	0.972695	6.93916	6.88615	6.99215	56.9638	6.93919	57.0527	Complement component C6	0.000124123	0.00167785	0.978719	24266.3	4.1876	0.249221	2.54615	0.999982	0	-10000000	9549.12;2467.03;1933.02;92.0011;0;227.003;	9549.12;2467.03;1904.42;32.5632;0;88.1239;	0.972416;0.96333;0.986225;0.65561;0;0.60693;	10565	1.19455	1.185	1.18307	1.19465
D:\test_move_folder\2022053_T3_Evosep_C1_E1_PRID_31_QID_17_a2-12h_Plate1_26_7100.d	2022053_T3_Evosep_C1_E1_PRID_31_QID_17_a2-12h_Plate1_26_7100	E9Q6D8;Q91X70	E9Q6D8;Q91X70	E9Q6D8_MOUSE;Q91X70_MOUSE	C6	41847.4	38828.7	48798	41847.4	38828.7	48798	48798	ALVHLPLEYNSAVYSR	ALVHLPLEYNSAVYSR	ALVHLPLEYNSAVYSR2	2	0.000210776	0.000210776	0.00036273	0.00286533	0.00219298	0.00208768	0.00225734	0	1	16200.2	16517.8	17577.8	33949.1	0.930963	6.93925	6.8862	6.99225	56.9638	6.93202	57.0745	Complement component C6	0.000124123	0.00167785	0.968259	31288.4	3.28855	0.355954	1.37191	0.99981	0.61426	0.021669	10701.1;3944.05;1555.02;271.003;58.0005;208.003;	10701.1;3944.05;1555.02;253.838;20.6296;0;	0.946492;0.896253;0.912136;0.85553;0.657311;0.28829;	10565	1.195	1.185	1.1846	1.19456
D:\test_move_folder\2022053_T3_Evosep_C1_E1_PRID_31_QID_17_a87-12h_Plate1_28_7101.d	2022053_T3_Evosep_C1_E1_PRID_31_QID_17_a87-12h_Plate1_28_7101	E9Q6D8;Q91X70	E9Q6D8;Q91X70	E9Q6D8_MOUSE;Q91X70_MOUSE	C6	80147.7	66202.1	61875.9	80147.7	66202.1	61875.9	61875.9	ALVHLPLEYNSAVYSR	ALVHLPLEYNSAVYSR	ALVHLPLEYNSAVYSR2	2	3.67155e-05	3.67155e-05	0.00036273	0.0030581	0.00229885	0.00208768	0.00238095	0	1	25720.8	16393.4	20039.7	39115.5	0.942462	6.92366	6.87032	6.9767	56.9638	6.92192	56.9644	Complement component C6	0.000124123	0.00167785	0.948279	50204.5	3.83625	0.307978	1.7453	0.999967	0	-10000000	17024.2;5643.05;3175.04;501.007;171.003;283.004;	17024.2;5521.58;3175.04;198.353;90.5342;0;	0.982961;0.858374;0.87154;0.772086;0.729333;0.178591;	10538	1.19125	1.185	1.18502	1.19084
D:\test_move_folder\2022053_T3_Evosep_C1_E1_PRID_31_QID_17_a1-24h_Plate1_29_7102.d	2022053_T3_Evosep_C1_E1_PRID_31_QID_17_a1-24h_Plate1_29_7102	E9Q6D8;Q91X70	E9Q6D8;Q91X70	E9Q6D8_MOUSE;Q91X70_MOUSE	C6	38599.5	31745.5	33197.2	38599.5	31745.5	33197.2	33197.2	ALVHLPLEYNSAVYSR	ALVHLPLEYNSAVYSR	ALVHLPLEYNSAVYSR2	2	0.000307503	0.000313904	0.00036273	0.00268097	0.0021645	0.00208768	0.00223214	0	1	12093.4	8463.95	10757.8	18789.5	0.857209	6.95676	6.88609	6.99212	56.9638	6.94663	57.1394	Complement component C6	0.000124123	0.00167785	0.939152	21122.2	3.30824	0.471056	1.5209	0.999716	0.527085	0.053873	9721.11;2393.03;1623.02;61.0005;111.001;526.005;	8116.41;2353.92;1623.02;61.0005;27.5959;87.5554;	0.823958;0.901797;0.958818;0.918813;0.679352;0.602866;	10592	1.19455	1.185	1.18492	1.19426
D:\test_move_folder\2022053_T3_Evosep_C1_E1_PRID_31_QID_17_a38-24h_Plate1_30_7103.d	2022053_T3_Evosep_C1_E1_PRID_31_QID_17_a38-24h_Plate1_30_7103	E9Q6D8;Q91X70	E9Q6D8;Q91X70	E9Q6D8_MOUSE;Q91X70_MOUSE	C6	32321.3	26387.7	27254.3	32321.3	26387.7	27254.3	27254.3	ALVHLPLEYNSAVYSR	ALVHLPLEYNSAVYSR	ALVHLPLEYNSAVYSR2	2	0.000656383	0.00231328	0.00036273	0.0026455	0.00214133	0.00208768	0.00221239	0	1	9024.05	5761.26	7328.46	16492.4	0.759189	6.94153	6.88852	6.9946	56.9638	6.94063	56.9828	Complement component C6	0.000124123	0.00167785	0.986266	20308.3	2.56265	0.164766	1.14697	0.99792	0	-10000000	11427.1;1334.01;1824.02;153.002;0;558.006;	7130.33;69.6964;1824.02;138.616;0;134.969;	0.70822;0.543573;0.966671;0.829843;0;0.433355;	10565	1.19	1.185	1.18473	1.18982
D:\test_move_folder\2022053_T3_Evosep_C1_E1_PRID_31_QID_17_a87-24h_Plate1_31_7104.d	2022053_T3_Evosep_C1_E1_PRID_31_QID_17_a87-24h_Plate1_31_7104	E9Q6D8;Q91X70	E9Q6D8;Q91X70	E9Q6D8_MOUSE;Q91X70_MOUSE	C6	56557.9	44399.6	48688	56557.9	44399.6	48688	48688	ALVHLPLEYNSAVYSR	ALVHLPLEYNSAVYSR	ALVHLPLEYNSAVYSR2	2	1.07814e-05	1.07814e-05	0.00036273	0.00291545	0.00229358	0.00208768	0.00236967	0	1	22118.8	16205.6	20047.1	37216.5	0.944565	6.95255	6.88186	7.00559	56.9638	6.94845	56.9496	Complement component C6	0.000124123	0.00167785	0.885207	41062.4	3.09484	0.402967	2.21206	0.99999	0.527085	0.0268119	16009.2;4561.06;2673.03;496.005;24.0003;668.009;	16009.2;4490.42;1619.16;425.243;23.5928;33.6016;	0.984078;0.862646;0.781072;0.829049;0.828333;0.475468;	10565	1.18667	1.185	1.18398	1.18659
D:\test_move_folder\2022053_T3_Evosep_C1_E1_PRID_31_QID_17_a4-24h_Plate1_33_7106.d	2022053_T3_Evosep_C1_E1_PRID_31_QID_17_a4-24h_Plate1_33_7106	E9Q6D8;Q91X70	E9Q6D8;Q91X70	E9Q6D8_MOUSE;Q91X70_MOUSE	C6	52994.6	40860.7	39792.2	52994.6	40860.7	39792.2	39792.2	ALVHLPLEYNSAVYSR	ALVHLPLEYNSAVYSR	ALVHLPLEYNSAVYSR2	2	3.30196e-05	3.30196e-05	0.00036273	0.00257069	0.00208333	0.00208768	0.00214133	0	1	19760.2	13794.4	17560.8	26392.7	0.943157	6.95302	6.90002	7.00605	56.9638	6.95785	56.9483	Complement component C6	0.000124123	0.00167785	0.932183	29698.3	3.40262	0.329824	1.68905	0.99997	0.528882	0.0961411	13044.2;4210.06;2506.03;157.002;65.0006;85.001;	13044.2;4210.06;2506.03;136.759;35.1587;30.7975;	0.982441;0.859317;0.879523;0.822878;0.75177;0.657041;	10565	1.18667	1.185	1.1836	1.1872
D:\test_move_folder\2022053_T3_Evosep_C1_E1_PRID_31_QID_17_a20-24h_Plate1_34_7107.d	2022053_T3_Evosep_C1_E1_PRID_31_QID_17_a20-24h_Plate1_34_7107	E9Q6D8;Q91X70	E9Q6D8;Q91X70	E9Q6D8_MOUSE;Q91X70_MOUSE	C6	33499.3	27199	29104.8	33499.3	27199	29104.8	29104.8	ALVHLPLEYNSAVYSR	ALVHLPLEYNSAVYSR	ALVHLPLEYNSAVYSR2	2	0.000319591	0.000334394	0.00036273	0.00263852	0.00212314	0.00208768	0.00218818	0	1	11167.3	8272.37	10559.9	18879.4	0.878978	6.95461	6.90159	6.98998	56.9638	6.94203	57.0726	Complement component C6	0.000124123	0.00167785	0.987513	19965.3	3.70956	0.243579	1.80689	0.999698	1.31631	0.0665445	9937.11;1442.02;1605.02;198.003;0;804.008;	8297.99;1442.02;1427.25;167.998;0;347.655;	0.87263;0.916711;0.877761;0.832254;0;0.632558;	10565	1.19455	1.185	1.18319	1.19635
D:\test_move_folder\2022053_T3_Evosep_C1_E1_PRID_31_QID_17_b20-72h_Plate1_35_7108.d	2022053_T3_Evosep_C1_E1_PRID_31_QID_17_b20-72h_Plate1_35_7108	E9Q6D8;Q91X70	E9Q6D8;Q91X70	E9Q6D8_MOUSE;Q91X70_MOUSE	C6	41580.4	32581.7	26151.8	41580.4	32581.7	26151.8	26151.8	ALVHLPLEYNSAVYSR	ALVHLPLEYNSAVYSR	ALVHLPLEYNSAVYSR2	2	5.90916e-05	5.90916e-05	0.00036273	0.00299401	0.00239234	0.00208768	0.00248139	0	1	9055.66	6022.92	7917.49	17387.7	0.886935	6.95393	6.91859	7.00696	56.9638	6.96447	56.8759	Complement component C6	0.000124123	0.00167785	0.983369	19887.3	3.00442	0.256053	1.38639	0.999947	0	-10000000	8083.1;1861.02;832.01;206.002;50.0007;146.002;	6851.44;1861.02;343.2;119.02;21.6846;45.1184;	0.886014;0.929996;0.671825;0.620606;0.747463;0.621267;	10565	1.19	1.185	1.18367	1.19028
D:\test_move_folder\2022053_T3_Evosep_C1_E1_PRID_31_QID_17_D19-w5_Plate1_37_7110.d	2022053_T3_Evosep_C1_E1_PRID_31_QID_17_D19-w5_Plate1_37_7110	E9Q6D8;Q91X70	E9Q6D8;Q91X70	E9Q6D8_MOUSE;Q91X70_MOUSE	C6	60953.5	55453.7	50324.4	60953.5	55453.7	50324.4	50324.4	ALVHLPLEYNSAVYSR	ALVHLPLEYNSAVYSR	ALVHLPLEYNSAVYSR2	2	4.00183e-07	4.00183e-07	0.00036273	0.00340136	0.00263852	0.00208768	0.0027027	0	1	15717.8	15150.2	16740.5	31849	0.9611	6.95246	6.89943	7.00548	56.9638	6.94711	57.0515	Complement component C6	0.000124123	0.00167785	0.986942	29903.3	4.15237	0.434516	2.26774	1	1.65033	0.17016	10248.1;3415.03;2239.03;306.004;70.001;51.0005;	10077.8;3415.03;2224.91;269.475;27.5118;0;	0.974861;0.949002;0.917342;0.835802;0.713085;0.00698752;	10565	1.19042	1.185	1.18434	1.19022
D:\test_move_folder\2022053_T3_Evosep_C1_E1_PRID_31_QID_17_D35-w5_Plate1_38_7111.d	2022053_T3_Evosep_C1_E1_PRID_31_QID_17_D35-w5_Plate1_38_7111	E9Q6D8;Q91X70	E9Q6D8;Q91X70	E9Q6D8_MOUSE;Q91X70_MOUSE	C6	45726.4	44422.1	45467.2	45726.4	44422.1	45467.2	45467.2	ALVHLPLEYNSAVYSR	ALVHLPLEYNSAVYSR	ALVHLPLEYNSAVYSR2	2	3.30879e-07	3.30879e-07	0.00036273	0.00502513	0.00367647	0.00208768	0.00373134	0	1	34318.6	34163.3	29678.5	61445.2	0.964981	6.95286	6.89984	6.98823	56.9638	6.93415	57.2822	Complement component C6	0.000124123	0.00167785	0.992409	71051.9	5.6216	0.473104	2.52792	1	0	-10000000	22376.2;9448.09;3695.04;447.005;212.002;301.003;	21643.2;9108.08;3567.28;385.13;212.002;0;	0.96457;0.979834;0.929552;0.875759;0.944789;0.533927;	10565	1.18545	1.185	1.18267	1.18735
D:\test_move_folder\2022053_T3_Evosep_C1_E1_PRID_31_QID_17_D38-w5_Plate1_39_7112.d	2022053_T3_Evosep_C1_E1_PRID_31_QID_17_D38-w5_Plate1_39_7112	E9Q6D8;Q91X70	E9Q6D8;Q91X70	E9Q6D8_MOUSE;Q91X70_MOUSE	C6	69897	59648.4	50084.9	69897	59648.4	50084.9	50084.9	ALVHLPLEYNSAVYSR	ALVHLPLEYNSAVYSR	ALVHLPLEYNSAVYSR2	2	1.84458e-05	1.84458e-05	0.00036273	0.00331126	0.0025641	0.00208768	0.0026455	0	1	15153.5	10705.5	12398.1	27198.7	0.950569	6.95174	6.91638	7.00475	56.9638	6.95849	56.9392	Complement component C6	0.000124123	0.00167785	0.951131	33243.4	4.26653	0.252258	1.84452	0.999983	0	-10000000	9868.1;3862.04;1830.02;606.007;117.002;54.0005;	9602.72;3862.04;1688.71;542.937;95.8263;0;	0.969063;0.923829;0.906561;0.881879;0.825078;-0.0807755;	10565	1.19	1.185	1.18365	1.19089
D:\test_move_folder\2022053_T3_Evosep_C1_E1_PRID_31_QID_17_A7-12_Plate1_41_7113.d	2022053_T3_Evosep_C1_E1_PRID_31_QID_17_A7-12_Plate1_41_7113	E9Q6D8;Q91X70	E9Q6D8;Q91X70	E9Q6D8_MOUSE;Q91X70_MOUSE	C6	60960.2	51617.2	39532	60960.2	51617.2	39532	39532	ALVHLPLEYNSAVYSR	ALVHLPLEYNSAVYSR	ALVHLPLEYNSAVYSR2	2	4.1626e-05	4.1626e-05	0.00036273	0.00296736	0.00232019	0.00208768	0.00238663	0	1	18570.3	15587.3	17408.4	35517.9	0.942985	6.95192	6.88121	7.00493	56.9638	6.94767	57.1189	Complement component C6	0.000124123	0.00167785	0.956909	37888.5	3.6548	0.475106	1.99742	0.999963	1.71119	0.0953273	12143.1;4468.06;1998.03;108.001;78.0008;464.006;	12143.1;4468.06;1959.08;45.6873;25.5032;124.684;	0.964486;0.920569;0.860843;0.660673;0.73077;0.460939;	10565	1.18636	1.185	1.18293	1.1872
D:\test_move_folder\2022053_T3_Evosep_C1_E1_PRID_31_QID_17_A26-72_Plate1_46_7115.d	2022053_T3_Evosep_C1_E1_PRID_31_QID_17_A26-72_Plate1_46_7115	E9Q6D8;Q91X70	E9Q6D8;Q91X70	E9Q6D8_MOUSE;Q91X70_MOUSE	C6	42080.9	36264.3	31779.8	42080.9	36264.3	31779.8	31779.8	ALVHLPLEYNSAVYSR	ALVHLPLEYNSAVYSR	ALVHLPLEYNSAVYSR2	2	4.69821e-05	4.69821e-05	0.00036273	0.00276243	0.00225734	0.00208768	0.00232558	0	1	11070.3	8382.48	10449.9	17434.2	0.913302	6.97081	6.91775	7.02383	56.9638	6.96473	57.0787	Complement component C6	0.000124123	0.00167785	0.982532	18469.2	3.3535	0.835525	2.21999	0.999958	0	-10000000	7947.09;2069.02;1676.02;76.001;87.001;217.002;	7369.79;2024.47;1676.02;0;32.8899;0;	0.889139;0.949213;0.976176;0.474915;0.678496;0.295508;	10592	1.19	1.185	1.1843	1.19035
D:\test_move_folder\2022053_T3_Evosep_C1_E1_PRID_31_QID_17_A25-12_Plate1_47_7116.d	2022053_T3_Evosep_C1_E1_PRID_31_QID_17_A25-12_Plate1_47_7116	E9Q6D8;Q91X70	E9Q6D8;Q91X70	E9Q6D8_MOUSE;Q91X70_MOUSE	C6	72559.1	58818.6	51073.4	72559.1	58818.6	51073.4	51073.4	ALVHLPLEYNSAVYSR	ALVHLPLEYNSAVYSR	ALVHLPLEYNSAVYSR2	2	8.88262e-06	8.88262e-06	0.00036273	0.0037594	0.00285714	0.00208768	0.00293255	0	1	20949.3	16894.3	20085.3	36765	0.956675	6.95429	6.90127	7.00733	56.9638	6.94151	57.0472	Complement component C6	0.000124123	0.00167785	0.977241	38346.5	4.05602	0.500587	1.86937	0.999992	0	-10000000	13238.2;4989.07;2722.04;236.002;100.001;479.005;	13238.2;4989.07;2722.04;204.689;61.3543;176.938;	0.970165;0.918841;0.96041;0.811303;0.643334;0.174889;	10565	1.19045	1.185	1.183	1.19132
D:\test_move_folder\2022053_T3_Evosep_C1_E1_PRID_31_QID_17_b9-6h_Plate2_1_7119.d	2022053_T3_Evosep_C1_E1_PRID_31_QID_17_b9-6h_Plate2_1_7119	E9Q6D8;Q91X70	E9Q6D8;Q91X70	E9Q6D8_MOUSE;Q91X70_MOUSE	C6	72277.7	60136.4	53006.3	72277.7	60136.4	53006.3	53006.3	ALVHLPLEYNSAVYSR	ALVHLPLEYNSAVYSR	ALVHLPLEYNSAVYSR2	2	1.10903e-05	1.10903e-05	0.00036273	0.0030303	0.002331	0.00208768	0.00240385	0	1	17963	17592.1	18780	44328.9	0.948937	6.83011	6.79474	6.88313	56.9638	6.83271	56.9232	Complement component C6	0.000124123	0.00167785	0.984412	42400.5	4.20732	0.342696	1.82982	0.99999	0	-10000000	11723.2;4383.05;2384.03;202.003;27.0003;34.0005;	11717.6;3861.45;2384.03;89.0079;9.25791;11.6582;	0.970811;0.902158;0.917199;0.67483;0.681573;0.681573;	10376	1.19545	1.185	1.18421	1.1952
D:\test_move_folder\2022053_T3_Evosep_C1_E1_PRID_31_QID_17_b12-6h_Plate2_2_7120.d	2022053_T3_Evosep_C1_E1_PRID_31_QID_17_b12-6h_Plate2_2_7120	E9Q6D8;Q91X70	E9Q6D8;Q91X70	E9Q6D8_MOUSE;Q91X70_MOUSE	C6	34736.1	26989.7	38369.3	34736.1	26989.7	38369.3	38369.3	ALVHLPLEYNSAVYSR	ALVHLPLEYNSAVYSR	ALVHLPLEYNSAVYSR2	2	9.41968e-05	9.41968e-05	0.00036273	0.0027248	0.00209205	0.00208768	0.00214592	0	1	11851.1	11289.9	11791.7	27150.4	0.914377	6.91541	6.8624	6.96846	56.9638	6.90265	57.128	Complement component C6	0.000124123	0.00167785	0.982059	27287.3	3.81381	0.459164	1.81536	0.999915	0	-10000000	6813.08;2868.03;2170.03;69.001;25.0003;149.002;	6813.08;2868.03;2170.03;0;9.25697;121.398;	0.895889;0.949211;0.926385;0.438957;0.689234;0.819454;	10511	1.19045	1.185	1.18516	1.18965
D:\test_move_folder\2022053_T3_Evosep_C1_E1_PRID_31_QID_17_a15-12h_Plate2_3_7121.d	2022053_T3_Evosep_C1_E1_PRID_31_QID_17_a15-12h_Plate2_3_7121	E9Q6D8;Q91X70	E9Q6D8;Q91X70	E9Q6D8_MOUSE;Q91X70_MOUSE	C6	46768.4	41062.2	42141.9	46768.4	41062.2	42141.9	42141.9	ALVHLPLEYNSAVYSR	ALVHLPLEYNSAVYSR	ALVHLPLEYNSAVYSR2	2	0.000591716	5.04919e-05	0.00036273	0.00390625	0.00293255	0.00208768	0.003003	0	1	14467	13727.2	15638.3	29752.9	0.969236	6.93451	6.88149	6.98755	56.9638	6.93385	56.8803	Complement component C6	0.000124123	0.00167785	0.973051	27524.4	4.28789	0.365049	1.83055	0.999954	0.527085	0.113639	9562.13;3338.04;1582.02;170.002;104.001;292.003;	9546.94;3338.04;1582.02;65.66;104.001;128.681;	0.977968;0.955925;0.944625;0.701878;0.96255;0.76415;	10538	1.195	1.185	1.18571	1.19342
D:\test_move_folder\2022053_T3_Evosep_C1_E1_PRID_31_QID_17_ a16-12h_Plate2_4_7122.d	2022053_T3_Evosep_C1_E1_PRID_31_QID_17_ a16-12h_Plate2_4_7122	E9Q6D8;Q91X70	E9Q6D8;Q91X70	E9Q6D8_MOUSE;Q91X70_MOUSE	C6	54961.9	46918.3	43917.3	54961.9	46918.3	43917.3	43917.3	ALVHLPLEYNSAVYSR	ALVHLPLEYNSAVYSR	ALVHLPLEYNSAVYSR2	2	2.58276e-05	2.58276e-05	0.00036273	0.00332226	0.0025641	0.00208768	0.0026178	0	1	12992.3	12157.5	13573.5	30296.5	0.872078	6.95129	6.91594	7.00434	56.9638	6.95734	56.8825	Complement component C6	0.000124123	0.00167785	0.990381	28999.3	3.86316	0.446213	1.71422	0.999977	0	-10000000	9297.12;3359.05;1631.02;224.003;112.002;48.0005;	8567.01;2794.32;1631.02;176.615;0;0;	0.880086;0.808791;0.938442;0.732451;0.460122;-0.481067;	10565	1.195	1.185	1.18467	1.19437
D:\test_move_folder\2022053_T3_Evosep_C1_E1_PRID_31_QID_17_a14-24h_Plate2_6_7124.d	2022053_T3_Evosep_C1_E1_PRID_31_QID_17_a14-24h_Plate2_6_7124	E9Q6D8;Q91X70	E9Q6D8;Q91X70	E9Q6D8_MOUSE;Q91X70_MOUSE	C6	43805.4	31075.1	30013.5	43805.4	31075.1	30013.5	30013.5	ALVHLPLEYNSAVYSR	ALVHLPLEYNSAVYSR	ALVHLPLEYNSAVYSR2	2	0.000265357	0.000265357	0.00036273	0.003125	0.00238663	0.00208768	0.00246914	0	1	14203.1	9334.25	12089	18521.2	0.929739	6.97439	6.92136	7.02741	56.9638	6.96779	57.0281	Complement component C6	0.000124123	0.00167785	0.97534	21760.2	2.78385	0.288064	1.52665	0.999761	0	-10000000	9925.13;3141.04;1917.02;102.001;27.0002;505.006;	9377.03;3141.04;1685.02;42.8277;0;447.418;	0.937402;0.959228;0.832124;0.633983;0.571829;0.853473;	10619	1.19091	1.185	1.18473	1.19037
D:\test_move_folder\2022053_T3_Evosep_C1_E1_PRID_31_QID_17_a16-24h_Plate2_7_7125.d	2022053_T3_Evosep_C1_E1_PRID_31_QID_17_a16-24h_Plate2_7_7125	E9Q6D8;Q91X70	E9Q6D8;Q91X70	E9Q6D8_MOUSE;Q91X70_MOUSE	C6	44127.9	32020.9	32292.5	44127.9	32020.9	32292.5	32292.5	ALVHLPLEYNSAVYSR	ALVHLPLEYNSAVYSR	ALVHLPLEYNSAVYSR2	2	1.72064e-05	1.72064e-05	0.00036273	0.00307692	0.002457	0.00208768	0.00254453	0	1	10595.4	6728.12	9087.6	17531.5	0.926681	6.91684	6.8815	6.96988	56.9638	6.91819	56.8537	Complement component C6	0.000124123	0.00167785	0.940974	20440.3	3.84754	0.169711	1.5648	0.999985	0.527085	0.0150312	8953.11;2386.03;1507.02;129.002;105.001;838.011;	7733.71;2146.55;715.143;129.002;100.213;330.6;	0.95521;0.889586;0.729492;0.914339;0.919495;0.688904;	10511	1.18682	1.185	1.18453	1.18684
D:\test_move_folder\2022053_T3_Evosep_C1_E1_PRID_31_QID_17_a1524h_Plate2_9_7126.d	2022053_T3_Evosep_C1_E1_PRID_31_QID_17_a1524h_Plate2_9_7126	E9Q6D8;Q91X70	E9Q6D8;Q91X70	E9Q6D8_MOUSE;Q91X70_MOUSE	C6	33752.1	27261.7	23461.5	33752.1	27261.7	23461.5	23461.5	ALVHLPLEYNSAVYSR	ALVHLPLEYNSAVYSR	ALVHLPLEYNSAVYSR2	2	3.79901e-05	3.79901e-05	0.00036273	0.00319489	0.00258398	0.00208768	0.00266667	0	1	6512.07	4617.85	5959.81	12505.4	0.933305	6.96876	6.91574	7.02177	56.9638	6.96519	57.0191	Complement component C6	0.000124123	0.00167785	0.978996	13664.1	3.79816	0.171267	2.01308	0.999966	0	-10000000	4667.06;1502.02;816.008;282.003;0;454.006;	4667.06;1431.58;413.423;140.086;0;178.523;	0.948906;0.935843;0.7484;0.779136;0;0.519887;	10592	1.19	1.185	1.18506	1.18934
D:\test_move_folder\2022053_T3_Evosep_C1_E1_PRID_31_QID_17_a8-24h_Plate2_13_7130.d	2022053_T3_Evosep_C1_E1_PRID_31_QID_17_a8-24h_Plate2_13_7130	E9Q6D8;Q91X70	E9Q6D8;Q91X70	E9Q6D8_MOUSE;Q91X70_MOUSE	C6	41145.8	41457.7	35073.7	41145.8	41457.7	35073.7	35073.7	ALVHLPLEYNSAVYSR	ALVHLPLEYNSAVYSR	ALVHLPLEYNSAVYSR2	2	3.84863e-06	3.84863e-06	0.00036273	0.00274725	0.00219298	0.00208768	0.00225734	0	1	14108.3	11386.5	13451.9	23440.4	0.938653	6.95235	6.88167	7.00537	56.9638	6.94541	57.0749	Complement component C6	0.000124123	0.00167785	0.911477	24584.3	3.16876	0.856291	1.91554	0.999997	0	-10000000	10227.1;3480.04;1160.01;231.003;59.0007;501.006;	10227.1;3480.04;401.158;125.992;22.8271;86.4566;	0.961329;0.919307;0.528401;0.754806;0.614231;0.657088;	10565	1.19091	1.185	1.18554	1.18972
D:\test_move_folder\2022053_T3_Evosep_C1_E1_PRID_31_QID_17_a40-24h_Plate2_14_7131.d	2022053_T3_Evosep_C1_E1_PRID_31_QID_17_a40-24h_Plate2_14_7131	E9Q6D8;Q91X70	E9Q6D8;Q91X70	E9Q6D8_MOUSE;Q91X70_MOUSE	C6	28289	26273.2	30776.6	28289	26273.2	30776.6	30776.6	ALVHLPLEYNSAVYSR	ALVHLPLEYNSAVYSR	ALVHLPLEYNSAVYSR2	2	0.000131574	0.000131574	0.00036273	0.00292398	0.00218341	0.00208768	0.00224719	0	1	11362.5	9908.76	11098.8	18746.9	0.930706	6.96651	6.8958	7.01952	56.9638	6.96259	57.022	Complement component C6	0.000124123	0.00167785	0.907139	19192.3	3.10461	0.327245	1.631	0.999882	0.527085	0.0453111	8376.1;2208.03;1818.02;37.0004;73.001;299.004;	8376.1;1331.68;1654.7;33.3124;11.874;73.4584;	0.973758;0.76877;0.843099;0.81038;0.184365;0.717061;	10592	1.19091	1.185	1.18482	1.19022
D:\test_move_folder\2022053_T3_Evosep_C1_E1_PRID_31_QID_17_b7- 72h_Plate2_15_7132.d	2022053_T3_Evosep_C1_E1_PRID_31_QID_17_b7- 72h_Plate2_15_7132	E9Q6D8;Q91X70	E9Q6D8;Q91X70	E9Q6D8_MOUSE;Q91X70_MOUSE	C6	44705.8	31802	26070.9	44705.8	31802	26070.9	26070.9	ALVHLPLEYNSAVYSR	ALVHLPLEYNSAVYSR	ALVHLPLEYNSAVYSR2	2	0.00010692	0.00010692	0.00036273	0.0025	0.00193798	0.00208768	0.0020284	0	1	9639.93	5797.61	8023.46	16354.3	0.858721	6.93221	6.89686	7.00291	56.9638	6.94628	56.8084	Complement component C6	0.000124123	0.00167785	0.860595	19649.2	2.48176	0.606344	1.41498	0.999904	0	-10000000	9000.1;1760.03;1698.02;47.0005;72.0011;247.002;	8748.1;287.768;604.059;0;72.0011;16.066;	0.871603;0.703264;0.746223;0.364473;0.651998;0.40686;	10538	1.185	1.185	1.18473	1.18456
D:\test_move_folder\2022053_T3_Evosep_C1_E1_PRID_31_QID_17_b37-72h_Plate2_16_7133.d	2022053_T3_Evosep_C1_E1_PRID_31_QID_17_b37-72h_Plate2_16_7133	E9Q6D8;Q91X70	E9Q6D8;Q91X70	E9Q6D8_MOUSE;Q91X70_MOUSE	C6	32825.2	25410.7	25823.9	32825.2	25410.7	25823.9	25823.9	ALVHLPLEYNSAVYSR	ALVHLPLEYNSAVYSR	ALVHLPLEYNSAVYSR2	2	0.000281452	0.000412645	0.00036273	0.0030303	0.00244499	0.00208768	0.00250627	0	1	8677.26	6810.43	8440.18	19695	0.918718	6.95006	6.89703	7.02075	56.9638	6.94981	56.9782	Complement component C6	0.000124123	0.00167785	0.977921	20248.3	3.3639	0.222965	1.5312	0.999627	0	-10000000	7648.08;1167.02;1833.02;204.002;59.0005;55.0005;	6844.24;0;1833.02;121.701;18.1858;0;	0.902981;0.586947;0.977478;0.719303;0.601275;0.0514238;	10565	1.195	1.185	1.18473	1.19409
D:\test_move_folder\2022053_T3_Evosep_C1_E1_PRID_31_QID_17_b13- 72h_Plate2_18_7135.d	2022053_T3_Evosep_C1_E1_PRID_31_QID_17_b13- 72h_Plate2_18_7135	E9Q6D8;Q91X70	E9Q6D8;Q91X70	E9Q6D8_MOUSE;Q91X70_MOUSE	C6	34463.4	31251.8	36552.3	34463.4	31251.8	36552.3	36552.3	ALVHLPLEYNSAVYSR	ALVHLPLEYNSAVYSR	ALVHLPLEYNSAVYSR2	2	1.20918e-05	1.20918e-05	0.00036273	0.00294985	0.00242718	0.00208768	0.0025	0	1	25258.4	24413.2	25024.9	53176.4	0.939825	6.95386	6.90085	7.00689	56.9638	6.948	56.9243	Complement component C6	0.000124123	0.00167785	0.971988	53672.7	4.70248	0.469201	2.72288	0.999989	0	-10000000	16344.2;6109.08;2894.03;391.004;14.0001;248.002;	16344.2;6020.21;2894.03;370.931;0;95.9205;	0.958057;0.903521;0.91238;0.843291;0.468388;0.545766;	10565	1.19455	1.185	1.18248	1.196
D:\test_move_folder\2022053_T3_Evosep_C1_E1_PRID_31_QID_17_c7-w1_Plate2_19_7136.d	2022053_T3_Evosep_C1_E1_PRID_31_QID_17_c7-w1_Plate2_19_7136	E9Q6D8;Q91X70	E9Q6D8;Q91X70	E9Q6D8_MOUSE;Q91X70_MOUSE	C6	58084.6	50138.6	46205.6	58084.6	50138.6	46205.6	46205.6	ALVHLPLEYNSAVYSR	ALVHLPLEYNSAVYSR	ALVHLPLEYNSAVYSR2	2	3.82712e-06	3.82712e-06	0.00036273	0.0035461	0.002849	0.00208768	0.00294985	0	1	17026.8	14912.1	16947	34198.3	0.955627	6.95289	6.89988	7.00592	56.9638	6.94773	57.1104	Complement component C6	0.000124123	0.00167785	0.973767	34359.5	4.41427	0.350245	2.21462	0.999997	1.24028	0.0203909	10947.1;3778.05;2356.03;302.003;47.0005;135.001;	10947.1;3750.8;2328.92;155.075;17.9756;0;	0.960148;0.966311;0.917166;0.779924;0.69603;0.451004;	10565	1.19042	1.185	1.18462	1.19005
D:\test_move_folder\2022053_T3_Evosep_C1_E1_PRID_31_QID_17_b24-6h_Plate2_20_7137.d	2022053_T3_Evosep_C1_E1_PRID_31_QID_17_b24-6h_Plate2_20_7137	E9Q6D8;Q91X70	E9Q6D8;Q91X70	E9Q6D8_MOUSE;Q91X70_MOUSE	C6	93169.9	72732.3	53789.1	93169.9	72732.3	53789.1	53789.1	ALVHLPLEYNSAVYSR	ALVHLPLEYNSAVYSR	ALVHLPLEYNSAVYSR2	2	1.40627e-06	1.40627e-06	0.00036273	0.00265957	0.00212766	0.00208768	0.0021978	0	1	18486.5	13892.2	16751.5	34585.3	0.94786	6.97048	6.91745	7.02349	56.9638	6.96073	56.9553	Complement component C6	0.000124123	0.00167785	0.98617	38167.5	4.68318	0.332438	2.62753	0.999999	0	-10000000	11445.1;4482.06;2643.03;401.005;121.002;165.002;	11411.7;4482.06;2592.76;401.005;110.866;47.124;	0.948204;0.945245;0.950869;0.908975;0.808148;0.474609;	10592	1.19045	1.185	1.18463	1.19027
D:\test_move_folder\2022053_T3_Evosep_C1_E1_PRID_31_QID_17_a11-12h_Plate2_21_7138.d	2022053_T3_Evosep_C1_E1_PRID_31_QID_17_a11-12h_Plate2_21_7138	E9Q6D8;Q91X70	E9Q6D8;Q91X70	E9Q6D8_MOUSE;Q91X70_MOUSE	C6	57245.5	47606.5	46402.4	57245.5	47606.5	46402.4	46402.4	ALVHLPLEYNSAVYSR	ALVHLPLEYNSAVYSR	ALVHLPLEYNSAVYSR2	2	2.98349e-05	2.98349e-05	0.00036273	0.00364964	0.00276243	0.00208768	0.00282486	0	1	21996.3	18864.7	21499.3	37708.8	0.965176	6.95196	6.89896	7.02268	56.9638	6.94729	57.0551	Complement component C6	0.000124123	0.00167785	0.957397	38580.5	3.71424	0.171052	1.72672	0.999973	0.893498	0.0579374	15019.2;3716.04;3261.04;521.007;157.002;268.003;	15019.2;3716.04;3261.04;241.071;74.7234;0;	0.983364;0.912504;0.941427;0.608335;0.716386;0.225302;	10565	1.19125	1.185	1.18502	1.19073
D:\test_move_folder\2022054_T3_Evosep_C1_E1_PRID_31_QID_17_a82-12h_Plate3_9_7172.d	2022054_T3_Evosep_C1_E1_PRID_31_QID_17_a82-12h_Plate3_9_7172	E9Q6D8;Q91X70	E9Q6D8;Q91X70	E9Q6D8_MOUSE;Q91X70_MOUSE	C6	61285	50700.4	48722.2	61285	50700.4	48722.2	48722.2	ALVHLPLEYNSAVYSR	ALVHLPLEYNSAVYSR	ALVHLPLEYNSAVYSR2	2	1.06175e-05	1.06175e-05	0.00036273	0.00307692	0.00245098	0.00208768	0.00249377	0	1	15256.7	11539.6	13237.7	23840.3	0.949182	6.9334	6.88038	6.98641	56.9638	6.93444	56.9437	Complement component C6	0.000124123	0.00167785	0.963245	27476.4	3.82901	0.199178	1.74366	0.999991	0	-10000000	9867.1;3723.05;1819.02;404.005;24.0003;194.002;	9867.1;3570.62;1819.02;403.226;0;94.5447;	0.979681;0.868478;0.942159;0.886742;0.497711;0.717917;	10538	1.19125	1.185	1.18667	1.18887
D:\test_move_folder\2022053_T3_Evosep_C1_E1_PRID_31_QID_17_a6-24h_Plate1_14_7088.d	2022053_T3_Evosep_C1_E1_PRID_31_QID_17_a6-24h_Plate1_14_7088	E9Q6D8;Q91X70	E9Q6D8;Q91X70	E9Q6D8_MOUSE;Q91X70_MOUSE	C6	45215.3	34446.3	36786.2	45215.3	34446.3	36786.2	36786.2	ALVHLPLEYNSAVYSR	ALVHLPLEYNSAVYSR	ALVHLPLEYNSAVYSR2	2	0.000326691	0.000397547	0.00036273	0.00337838	0.0026178	0.00208768	0.00269542	0	1	11784	6968.01	8828.26	18372.9	0.946739	6.9202	6.86717	6.97321	56.9638	6.91832	57.0013	Complement component C6	0.000124123	0.00167785	0.921021	24524.3	2.70201	0.268483	1.57915	0.999647	1.45341	0.00940207	8981.11;2038.03;1525.02;164.002;13.0001;608.007;	8981.11;1982.96;819.973;0;0;573.63;	0.982409;0.853331;0.781935;0.450056;0.34692;0.807155;	10538	1.18667	1.185	1.18387	1.18727
D:\test_move_folder\2022053_T3_Evosep_C1_E1_PRID_31_QID_17_a9-12h_Plate1_22_7096.d	2022053_T3_Evosep_C1_E1_PRID_31_QID_17_a9-12h_Plate1_22_7096	E9Q6D8;Q91X70	E9Q6D8;Q91X70	E9Q6D8_MOUSE;Q91X70_MOUSE	C6	45195.4	39446.7	38304.3	45195.4	39446.7	38304.3	38304.3	ALVHLPLEYNSAVYSR	ALVHLPLEYNSAVYSR	ALVHLPLEYNSAVYSR2	2	6.2787e-06	6.2787e-06	0.00036273	0.00243902	0.00180505	0.00208768	0.00186567	0	1	13584.9	11064.8	13413.8	24823.6	0.945783	6.9402	6.88719	6.99321	56.9638	6.92983	57.1	Complement component C6	0.000124123	0.00167785	0.986427	25140.3	3.20841	0.819047	1.32906	0.999994	0	-10000000	8972.1;2780.03;2177.02;122.002;12.0001;157.002;	8750.94;2780.03;2053.95;122.002;0;137.387;	0.946415;0.958901;0.925332;0.910185;0.119186;0.896422;	10565	1.195	1.185	1.18372	1.19543
D:\test_move_folder\2022053_T3_Evosep_C1_E1_PRID_31_QID_17_a2-24h_Plate1_32_7105.d	2022053_T3_Evosep_C1_E1_PRID_31_QID_17_a2-24h_Plate1_32_7105	E9Q6D8;Q91X70	E9Q6D8;Q91X70	E9Q6D8_MOUSE;Q91X70_MOUSE	C6	45499.4	35085.4	33845.4	45499.4	35085.4	33845.4	33845.4	ALVHLPLEYNSAVYSR	ALVHLPLEYNSAVYSR	ALVHLPLEYNSAVYSR2	2	9.91134e-05	9.91134e-05	0.00036273	0.00306748	0.00230415	0.00208768	0.00238663	0	1	12264	6963.89	9145.85	17596.9	0.888844	6.95104	6.89802	7.05711	56.9638	6.95027	56.9873	Complement component C6	0.000124123	0.00167785	0.965229	23596.3	3.16118	0.287571	1.59517	0.999912	0	-10000000	10165.1;2236.03;1198.01;98.0013;84.0011;562.006;	9315.66;2236.03;712.323;24.9913;30.8715;132.224;	0.876046;0.974028;0.788813;0.494102;0.661649;0.276946;	10565	1.19417	1.185	1.18369	1.1948
D:\test_move_folder\2022053_T3_Evosep_C1_E1_PRID_31_QID_17_A39-12_Plate1_44_7114.d	2022053_T3_Evosep_C1_E1_PRID_31_QID_17_A39-12_Plate1_44_7114	E9Q6D8;Q91X70	E9Q6D8;Q91X70	E9Q6D8_MOUSE;Q91X70_MOUSE	C6	62489.5	53497.3	45680.7	62489.5	53497.3	45680.7	45680.7	ALVHLPLEYNSAVYSR	ALVHLPLEYNSAVYSR	ALVHLPLEYNSAVYSR2	2	0.000127958	0.000127958	0.00036273	0.00316456	0.00253165	0.00208768	0.00260417	0	1	15155.9	11195.3	13267.4	27809.9	0.904489	6.93637	6.90104	6.98941	56.9638	6.93377	57.0483	Complement component C6	0.000124123	0.00167785	0.991037	31768.3	4.37844	0.371141	1.82046	0.999885	0.324011	0.113704	11649.2;3410.05;1652.02;359.004;87.0008;356.004;	10465.4;3161.64;1528.9;359.004;72.1926;0;	0.912575;0.88618;0.887003;0.905163;0.834222;0.165101;	10538	1.18545	1.185	1.18314	1.18629
D:\test_move_folder\2022053_T3_Evosep_C1_E1_PRID_31_QID_17_a11-24h_Plate2_23_7140.d	2022053_T3_Evosep_C1_E1_PRID_31_QID_17_a11-24h_Plate2_23_7140	E9Q6D8;Q91X70	E9Q6D8;Q91X70	E9Q6D8_MOUSE;Q91X70_MOUSE	C6	51966.5	39393.2	34553.6	51966.5	39393.2	34553.6	34553.6	ALVHLPLEYNSAVYSR	ALVHLPLEYNSAVYSR	ALVHLPLEYNSAVYSR2	2	0.000289519	0.000577414	0.00036273	0.00294118	0.00235294	0.00208768	0.00242131	0	1	14202.4	10189.2	12752.3	22587.7	0.906358	6.96981	6.91681	7.02284	56.9638	6.97951	56.8702	Complement component C6	0.000124123	0.00167785	0.930529	25156.3	2.84538	0.27098	1.64964	0.999483	1.05417	0.162674	9802.12;2711.03;1737.02;81.0008;11.0001;528.007;	9802.12;2663.3;1737.02;0;0;378.41;	0.942896;0.808374;0.850405;0.183143;0.438651;0.74962;	10592	1.18667	1.185	1.1833	1.18768
D:\test_move_folder\2022053_T3_Evosep_C1_E1_PRID_31_QID_17_a20-12h_Plate2_25_7142.d	2022053_T3_Evosep_C1_E1_PRID_31_QID_17_a20-12h_Plate2_25_7142	E9Q6D8;Q91X70	E9Q6D8;Q91X70	E9Q6D8_MOUSE;Q91X70_MOUSE	C6	63041.6	57455.1	48701	63041.6	57455.1	48701	48701	ALVHLPLEYNSAVYSR	ALVHLPLEYNSAVYSR	ALVHLPLEYNSAVYSR2	2	2.83426e-05	2.83426e-05	0.00036273	0.00238663	0.00184502	0.00208768	0.00191571	0	1	19021.3	15755.4	18332.3	30996.4	0.942754	6.97124	6.91823	7.02429	56.9638	6.97078	56.9752	Complement component C6	0.000124123	0.00167785	0.975602	32161.4	4.01016	0.361224	1.73087	0.999974	0	-10000000	12279.2;4345.06;2609.03;452.005;0;294.004;	12255.2;4345.06;2421.11;426.958;0;108.506;	0.942959;0.973213;0.887051;0.910236;0;0.702293;	10592	1.19	1.185	1.18288	1.19113
D:\test_move_folder\2022053_T3_Evosep_C1_E1_PRID_31_QID_17_a88-12h_Plate2_26_7143.d	2022053_T3_Evosep_C1_E1_PRID_31_QID_17_a88-12h_Plate2_26_7143	E9Q6D8;Q91X70	E9Q6D8;Q91X70	E9Q6D8_MOUSE;Q91X70_MOUSE	C6	79139.7	66340.3	59376.8	79139.7	66340.3	59376.8	59376.8	ALVHLPLEYNSAVYSR	ALVHLPLEYNSAVYSR	ALVHLPLEYNSAVYSR2	2	6.39758e-05	6.39758e-05	0.00036273	0.0025	0.00183824	0.00208768	0.00191939	0	1	19083.7	12871.1	15842.8	31359.3	0.941098	6.97646	6.92344	7.04714	56.9638	6.98148	56.9649	Complement component C6	0.000124123	0.00167785	0.986015	37774.4	4.06403	0.205798	1.80662	0.999943	0	-10000000	12374.1;4564.06;2164.02;266.003;78.0009;150.002;	12374.1;4545.52;2164.02;255.36;29.5979;30.9981;	0.941917;0.923404;0.973583;0.897554;0.736655;0.34428;	10592	1.19	1.185	1.1806	1.1933
D:\test_move_folder\2022053_T3_Evosep_C1_E1_PRID_31_QID_17_a3-24h_Plate2_28_7145.d	2022053_T3_Evosep_C1_E1_PRID_31_QID_17_a3-24h_Plate2_28_7145	E9Q6D8;Q91X70	E9Q6D8;Q91X70	E9Q6D8_MOUSE;Q91X70_MOUSE	C6	48374.5	40324.6	38795.9	48374.5	40324.6	38795.9	38795.9	ALVHLPLEYNSAVYSR	ALVHLPLEYNSAVYSR	ALVHLPLEYNSAVYSR2	2	9.48031e-06	9.48031e-06	0.00036273	0.0027248	0.00220751	0.00208768	0.00227273	0	1	15780.3	12678.4	16117.2	25187.7	0.904985	6.951	6.89797	7.00404	56.9638	6.95239	56.9885	Complement component C6	0.000124123	0.00167785	0.983059	24661.3	4.26268	0.382202	1.7351	0.999991	1.23578	0.0236472	12344.1;2884.03;1828.02;190.002;67.0008;446.006;	11068.2;2884.03;1828.02;97.4379;65.2626;182.738;	0.90001;0.889516;0.959514;0.779133;0.833528;0.501679;	10565	1.18958	1.185	1.18299	1.19136
D:\test_move_folder\2022053_T3_Evosep_C1_E1_PRID_31_QID_17_a37-24h_Plate2_29_7146.d	2022053_T3_Evosep_C1_E1_PRID_31_QID_17_a37-24h_Plate2_29_7146	E9Q6D8;Q91X70	E9Q6D8;Q91X70	E9Q6D8_MOUSE;Q91X70_MOUSE	C6	61616.5	46005.6	44805.1	61616.5	46005.6	44805.1	44805.1	ALVHLPLEYNSAVYSR	ALVHLPLEYNSAVYSR	ALVHLPLEYNSAVYSR2	2	7.09239e-06	7.09239e-06	0.00036273	0.00273973	0.00221729	0.00208768	0.0022831	0	1	18159.2	13296.4	17324.2	32841.5	0.951262	6.95054	6.89751	7.00356	56.9638	6.94791	56.9632	Complement component C6	0.000124123	0.00167785	0.987566	34424.4	4.60901	0.207796	1.78792	0.999994	0	-10000000	13800.2;3198.03;1726.02;330.004;107.002;774.007;	13235.1;3198.03;1726.02;330.004;107.002;89.0571;	0.952743;0.962256;0.919542;0.935423;0.861847;0.246862;	10565	1.18955	1.185	1.18269	1.19098
D:\test_move_folder\2022053_T3_Evosep_C1_E1_PRID_31_QID_17_a88-24h_Plate2_30_7147.d	2022053_T3_Evosep_C1_E1_PRID_31_QID_17_a88-24h_Plate2_30_7147	E9Q6D8;Q91X70	E9Q6D8;Q91X70	E9Q6D8_MOUSE;Q91X70_MOUSE	C6	55623	47630.2	49459	55623	47630.2	49459	49459	ALVHLPLEYNSAVYSR	ALVHLPLEYNSAVYSR	ALVHLPLEYNSAVYSR2	2	0.00027063	0.00027063	0.00036273	0.00318471	0.0025974	0.00208768	0.00265252	0	1	15057	11650.7	14570.8	26507.7	0.851945	6.96802	6.91501	7.0034	56.9638	6.96147	57.0943	Complement component C6	0.000124123	0.00167785	0.994232	27392.3	3.32626	0.404164	1.58532	0.999756	0	-10000000	11999.1;3102.04;2233.03;287.004;145.002;380.004;	9961.05;3102.04;1993.96;287.004;0;103.885;	0.828723;0.911092;0.875941;0.960213;0.527262;-0.100281;	10592	1.19	1.185	1.18272	1.19086
D:\test_move_folder\2022053_T3_Evosep_C1_E1_PRID_31_QID_17_a21-24h_Plate2_31_7148.d	2022053_T3_Evosep_C1_E1_PRID_31_QID_17_a21-24h_Plate2_31_7148	E9Q6D8;Q91X70	E9Q6D8;Q91X70	E9Q6D8_MOUSE;Q91X70_MOUSE	C6	30411	24960.7	26108.2	30411	24960.7	26108.2	26108.2	ALVHLPLEYNSAVYSR	ALVHLPLEYNSAVYSR	ALVHLPLEYNSAVYSR2	2	0.000345304	0.00152062	0.00036273	0.00331126	0.00242718	0.00208768	0.00251256	0	1	14563.1	12685.6	14871.1	28067.6	0.852338	6.94889	6.89587	7.0019	56.9638	6.93832	57.1356	Complement component C6	0.000124123	0.00167785	0.96157	27486.3	4.03652	0.210967	1.76741	0.99864	0	-10000000	12622.1;3455.03;2717.03;219.003;254.003;75.0007;	8391.02;3455.03;2717.03;47.926;254.003;10.8239;	0.782271;0.933206;0.965896;0.340776;0.96641;0.0162131;	10565	1.18958	1.185	1.18285	1.19037
D:\test_move_folder\2022053_T3_Evosep_C1_E1_PRID_31_QID_17_a19-24h_Plate2_32_7149.d	2022053_T3_Evosep_C1_E1_PRID_31_QID_17_a19-24h_Plate2_32_7149	E9Q6D8;Q91X70	E9Q6D8;Q91X70	E9Q6D8_MOUSE;Q91X70_MOUSE	C6	35883.8	29897.7	29699.6	35883.8	29897.7	29699.6	29699.6	ALVHLPLEYNSAVYSR	ALVHLPLEYNSAVYSR	ALVHLPLEYNSAVYSR2	2	0.000100854	0.000100854	0.00036273	0.00298507	0.00250627	0.00208768	0.00257732	0	1	11285.2	7775.92	9817.55	15331.3	0.870133	6.95028	6.89717	7.00333	56.9638	6.94435	57.0336	Complement component C6	0.000124123	0.00167785	0.976438	17623.2	3.09812	0.200117	1.66411	0.999909	0	-10000000	9226.09;2041.03;1517.02;49.0005;163.002;276.003;	7753.94;2014.27;1517.02;0;76.71;48.6226;	0.841417;0.908769;0.965609;0.452588;0.738571;0.228892;	10565	1.19	1.185	1.18398	1.1902
D:\test_move_folder\2022053_T3_Evosep_C1_E1_PRID_31_QID_17_a22-24h_Plate2_33_7150.d	2022053_T3_Evosep_C1_E1_PRID_31_QID_17_a22-24h_Plate2_33_7150	E9Q6D8;Q91X70	E9Q6D8;Q91X70	E9Q6D8_MOUSE;Q91X70_MOUSE	C6	73285.7	57925.6	56571.3	73285.7	57925.6	56571.3	56571.3	ALVHLPLEYNSAVYSR	ALVHLPLEYNSAVYSR	ALVHLPLEYNSAVYSR2	2	1.19642e-06	1.19642e-06	0.00036273	0.00273224	0.00220264	0.00208768	0.00227273	0	1	15507.7	12320.4	14643.7	27086.2	0.953247	6.96677	6.93138	7.01979	56.9638	6.9674	56.9894	Complement component C6	0.000124123	0.00167785	0.994389	28684.3	4.46086	0.431917	2.29431	0.999999	1.46287	0.0160455	10420.1;3314.03;1911.03;159.002;41.0005;137.002;	10375.2;3314.03;1818.41;153.874;15.1678;51.1031;	0.974885;0.920963;0.888625;0.891683;0.703937;0.618539;	10592	1.18955	1.185	1.18171	1.19087
D:\test_move_folder\2022053_T3_Evosep_C1_E1_PRID_31_QID_17_a21b-24h_Plate2_34_7151.d	2022053_T3_Evosep_C1_E1_PRID_31_QID_17_a21b-24h_Plate2_34_7151	E9Q6D8;Q91X70	E9Q6D8;Q91X70	E9Q6D8_MOUSE;Q91X70_MOUSE	C6	55905	54344.5	41985.3	55905	54344.5	41985.3	41985.3	ALVHLPLEYNSAVYSR	ALVHLPLEYNSAVYSR	ALVHLPLEYNSAVYSR2	2	4.87415e-05	4.87415e-05	0.00036273	0.003861	0.00285714	0.00208768	0.00294985	0	1	9925.13	11474.9	10562.9	22056.1	0.954654	6.9924	6.93938	7.04542	56.9638	6.98688	57.0756	Complement component C6	0.000124123	0.00167785	0.987	20724.3	4.26983	0.374829	2.3681	0.999956	0.755546	0.0345583	6558.09;2236.03;1131.01;170.003;74.001;120.001;	6558.09;2236.03;1131.01;88.191;22.0098;12.719;	0.963468;0.955351;0.902169;0.657417;0.592599;0.0891779;	10619	1.195	1.185	1.18089	1.19892
D:\test_move_folder\2022053_T3_Evosep_C1_E1_PRID_31_QID_17_b19-72h_Plate2_35_7152.d	2022053_T3_Evosep_C1_E1_PRID_31_QID_17_b19-72h_Plate2_35_7152	E9Q6D8;Q91X70	E9Q6D8;Q91X70	E9Q6D8_MOUSE;Q91X70_MOUSE	C6	38341.4	29555.2	25096.6	38341.4	29555.2	25096.6	25096.6	ALVHLPLEYNSAVYSR	ALVHLPLEYNSAVYSR	ALVHLPLEYNSAVYSR2	2	8.04071e-05	8.04071e-05	0.00036273	0.00257732	0.00215054	0.00208768	0.00221239	0	1	8210.33	6190.68	7605.48	15731.1	0.877489	6.95509	6.91976	7.00812	56.9638	6.95719	56.9676	Complement component C6	0.000124123	0.00167785	0.970417	16982.2	2.99385	0.406041	1.63034	0.999927	1.17145	0.151176	6158.06;2030.02;1513.01;39.0004;42.0004;32.0005;	5545.47;2030.02;634.845;37.8032;18.1373;12.0972;	0.900695;0.854699;0.747654;0.919575;0.788921;0.757283;	10565	1.19	1.185	1.17863	1.19504
D:\test_move_folder\2022053_T3_Evosep_C1_E1_PRID_31_QID_17_D31-w5_Plate2_37_7154.d	2022053_T3_Evosep_C1_E1_PRID_31_QID_17_D31-w5_Plate2_37_7154	E9Q6D8;Q91X70	E9Q6D8;Q91X70	E9Q6D8_MOUSE;Q91X70_MOUSE	C6	70823.6	56307.9	49664.3	70823.6	56307.9	49664.3	49664.3	ALVHLPLEYNSAVYSR	ALVHLPLEYNSAVYSR	ALVHLPLEYNSAVYSR2	2	3.23735e-05	3.23735e-05	0.00036273	0.003125	0.0025	0.00208768	0.00259067	0	1	14171.3	11745.3	13707.3	27148.2	0.924706	6.95479	6.90178	7.00781	56.9638	6.94809	57.08	Complement component C6	0.000124123	0.00167785	0.985443	28067.3	4.32445	0.333992	2.39895	0.999971	0	-10000000	9333.11;2906.03;2025.02;349.005;37.0005;193.002;	9278.11;2868.19;2025.02;349.005;0;76.7598;	0.928595;0.903526;0.936885;0.972344;-0.329631;0.593652;	10565	1.19	1.185	1.17887	1.19524
D:\test_move_folder\2022053_T3_Evosep_C1_E1_PRID_31_QID_17_D37-w5_Plate2_38_7155.d	2022053_T3_Evosep_C1_E1_PRID_31_QID_17_D37-w5_Plate2_38_7155	E9Q6D8;Q91X70	E9Q6D8;Q91X70	E9Q6D8_MOUSE;Q91X70_MOUSE	C6	80986	65167.4	55065.5	80986	65167.4	55065.5	55065.5	ALVHLPLEYNSAVYSR	ALVHLPLEYNSAVYSR	ALVHLPLEYNSAVYSR2	2	0.000152892	0.000152892	0.00036273	0.00308642	0.00234742	0.00208768	0.00243309	0	1	16304.6	11293.9	13976.2	26833	0.917523	6.95079	6.89777	7.00381	56.9638	6.95419	56.9552	Complement component C6	0.000124123	0.00167785	0.985077	31303.4	4.04424	0.374849	1.7732	0.999863	0	-10000000	10470.1;3502.05;2733.04;282.003;215.003;122.002;	10470.1;3343.29;2491.23;145.577;77.9023;0;	0.945707;0.865313;0.869135;0.750526;0.651806;-0.154021;	10565	1.18917	1.185	1.178	1.195
D:\test_move_folder\2022053_T3_Evosep_C1_E1_PRID_31_QID_17_D32-w5_Plate2_39_7156.d	2022053_T3_Evosep_C1_E1_PRID_31_QID_17_D32-w5_Plate2_39_7156	E9Q6D8;Q91X70	E9Q6D8;Q91X70	E9Q6D8_MOUSE;Q91X70_MOUSE	C6	76957.7	57281.8	48427.3	76957.7	57281.8	48427.3	48427.3	ALVHLPLEYNSAVYSR	ALVHLPLEYNSAVYSR	ALVHLPLEYNSAVYSR2	2	7.19544e-06	7.19544e-06	0.00036273	0.0030303	0.0021645	0.00208768	0.00224215	0	1	19332.9	15491	18451.7	34647.8	0.964537	6.95791	6.90488	7.01092	56.9638	6.95285	57.0446	Complement component C6	0.000124123	0.00167785	0.991975	36302.4	4.17103	0.31146	2.47341	0.999994	0	-10000000	11807.1;4891.06;2880.04;111.001;58.0005;72.0008;	11619.9;4891.06;2821.93;49.6997;19.7071;0;	0.969862;0.95688;0.955884;0.735715;0.656413;0.434738;	10565	1.19045	1.185	1.1803	1.19449
D:\test_move_folder\2022053_T3_Evosep_C1_E1_PRID_31_QID_17_A22-24_Plate2_40_7157.d	2022053_T3_Evosep_C1_E1_PRID_31_QID_17_A22-24_Plate2_40_7157	E9Q6D8;Q91X70	E9Q6D8;Q91X70	E9Q6D8_MOUSE;Q91X70_MOUSE	C6	20515.4	20650.6	31160.3	20515.4	20650.6	31160.3	31160.3	ALVHLPLEYNSAVYSR	ALVHLPLEYNSAVYSR	ALVHLPLEYNSAVYSR2	2	0.000320616	0.000397776	0.00036273	0.00226757	0.00175747	0.00208768	0.00182815	0	1	8116.76	7370.67	8067.81	17782.3	0.917637	6.9684	6.89768	7.02141	56.9638	6.9696	56.9955	Complement component C6	0.000124123	0.00167785	0.907057	17890.2	2.55141	0.142395	1.52311	0.999642	1.09408	0.115767	6560.08;1665.02;1511.02;131.002;0;261.002;	6560.08;782.966;773.716;47.3796;0;261.002;	0.960004;0.741509;0.736654;0.647411;0;0.850396;	10592	1.18583	1.185	1.18162	1.18816
D:\test_move_folder\2022053_T3_Evosep_C1_E1_PRID_31_QID_17_A24-12_Plate2_43_7158.d	2022053_T3_Evosep_C1_E1_PRID_31_QID_17_A24-12_Plate2_43_7158	E9Q6D8;Q91X70	E9Q6D8;Q91X70	E9Q6D8_MOUSE;Q91X70_MOUSE	C6	55416.5	48388	43916.4	55416.5	48388	43916.4	43916.4	ALVHLPLEYNSAVYSR	ALVHLPLEYNSAVYSR	ALVHLPLEYNSAVYSR2	2	2.01118e-07	2.01118e-07	0.00036273	0.00217865	0.00171527	0.00208768	0.00178891	0	1	13590.8	10879.1	12918.9	25977.2	0.945503	7.00437	6.93368	7.05741	56.9638	7.00425	56.9148	Complement component C6	0.000124123	0.00167785	0.969107	27328.4	4.18897	0.834503	2.25341	1	0	-10000000	8800.11;3441.04;1497.02;288.004;59.0005;156.002;	8800.11;3436.09;1354.64;274.119;22.2942;32.6677;	0.958235;0.931059;0.899429;0.914652;0.678978;0.604614;	10646	1.18208	1.185	1.18171	1.18467
D:\test_move_folder\2022053_T3_Evosep_C1_E1_PRID_31_QID_17_A40-12_Plate2_44_7159.d	2022053_T3_Evosep_C1_E1_PRID_31_QID_17_A40-12_Plate2_44_7159	E9Q6D8;Q91X70	E9Q6D8;Q91X70	E9Q6D8_MOUSE;Q91X70_MOUSE	C6	61366.5	51460.9	42324.8	61366.5	51460.9	42324.8	42324.8	ALVHLPLEYNSAVYSR	ALVHLPLEYNSAVYSR	ALVHLPLEYNSAVYSR2	2	2.99669e-05	2.99669e-05	0.00036273	0.00381679	0.00278552	0.00208768	0.00286533	0	1	10568.5	8010.48	9618.31	20938.8	0.912467	6.97037	6.91728	7.00574	56.9638	6.96187	57.1059	Complement component C6	0.000124123	0.00167785	0.997425	23007.3	4.45138	0.176325	1.84198	0.999973	0	-10000000	8646.09;2016.02;1282.01;279.003;45.0006;666.007;	7336.36;1950.08;1282.01;232.578;40.4917;127.581;	0.90315;0.949612;0.909281;0.800889;0.867947;0.169372;	10592	1.18455	1.185	1.18132	1.18694
D:\test_move_folder\2022053_T3_Evosep_C1_E1_PRID_31_QID_17_D3-w5_1_Plate2_45_7160.d	2022053_T3_Evosep_C1_E1_PRID_31_QID_17_D3-w5_1_Plate2_45_7160	E9Q6D8;Q91X70	E9Q6D8;Q91X70	E9Q6D8_MOUSE;Q91X70_MOUSE	C6	65919.6	57129.8	49547.2	65919.6	57129.8	49547.2	49547.2	ALVHLPLEYNSAVYSR	ALVHLPLEYNSAVYSR	ALVHLPLEYNSAVYSR2	2	2.6507e-06	2.6507e-06	0.00036273	0.00306748	0.00242131	0.00208768	0.00250627	0	1	16666.2	14566.7	16702.3	31944.5	0.936996	6.96972	6.91669	7.02276	56.9638	6.97737	56.9146	Complement component C6	0.000124123	0.00167785	0.981836	31875.4	3.65168	0.417626	1.72854	0.999998	1.05417	0.0567725	11760.1;3529.05;2192.03;199.003;84.0012;84.0007;	11195.1;3279.05;2192.03;167.069;73.7518;25.2759;	0.970564;0.835043;0.918072;0.883306;0.812305;0.600073;	10592	1.19	1.185	1.18314	1.19121
D:\test_move_folder\2022053_T3_Evosep_C1_E1_PRID_31_QID_17_A5-12_Plate2_46_7161.d	2022053_T3_Evosep_C1_E1_PRID_31_QID_17_A5-12_Plate2_46_7161	E9Q6D8;Q91X70	E9Q6D8;Q91X70	E9Q6D8_MOUSE;Q91X70_MOUSE	C6	41901.9	39624.9	39234.6	41901.9	39624.9	39234.6	39234.6	ALVHLPLEYNSAVYSR	ALVHLPLEYNSAVYSR	ALVHLPLEYNSAVYSR2	2	4.11916e-05	4.11916e-05	0.00036273	0.0031746	0.00261097	0.00208768	0.00265957	0	1	11252	10803.2	12211.5	20605.3	0.926412	6.95152	6.89849	6.98684	56.9638	6.95122	56.9565	Complement component C6	0.000124123	0.00167785	0.987634	18986.2	3.17885	0.297	1.65919	0.999963	0	-10000000	9167.1;1428.01;1450.01;198.002;35.0005;177.002;	8461.79;1340.22;1450.01;146.544;13.6052;0;	0.94831;0.841379;0.877216;0.746687;0.744422;0.248893;	10565	1.195	1.185	1.18476	1.1949
D:\test_move_folder\2022053_T3_Evosep_C1_E1_PRID_31_QID_17_b5- 6h_Plate3_1_7164.d	2022053_T3_Evosep_C1_E1_PRID_31_QID_17_b5- 6h_Plate3_1_7164	E9Q6D8;Q91X70	E9Q6D8;Q91X70	E9Q6D8_MOUSE;Q91X70_MOUSE	C6	59792.5	48466.1	43848.6	59792.5	48466.1	43848.6	43848.6	ALVHLPLEYNSAVYSR	ALVHLPLEYNSAVYSR	ALVHLPLEYNSAVYSR2	2	0.000177834	0.000177834	0.00036273	0.00287356	0.00232558	0.00208768	0.00239808	0	1	14669.2	15029.1	16260.8	30305.6	0.920972	6.95665	6.90362	7.02737	56.9638	6.9528	56.9026	Complement component C6	0.000124123	0.00167785	0.968249	27339.3	4.05638	0.377896	1.84562	0.999839	0	-10000000	9188.13;3761.05;1784.03;405.005;66.0007;161.001;	9146.6;3761.05;1761.54;391.68;6.41875;47.8101;	0.926295;0.902848;0.932035;0.887221;0.0351293;0.755616;	10565	1.195	1.185	1.18707	1.19242
D:\test_move_folder\2022053_T3_Evosep_C1_E1_PRID_31_QID_17_b8-6h_Plate3_2_7165.d	2022053_T3_Evosep_C1_E1_PRID_31_QID_17_b8-6h_Plate3_2_7165	E9Q6D8;Q91X70	E9Q6D8;Q91X70	E9Q6D8_MOUSE;Q91X70_MOUSE	C6	50307.4	30291.1	35113.8	50307.4	30291.1	35113.8	35113.8	ALVHLPLEYNSAVYSR	ALVHLPLEYNSAVYSR	ALVHLPLEYNSAVYSR2	2	1.92385e-05	1.92385e-05	0.00036273	0.0026178	0.00204918	0.00208768	0.00210084	0	1	13942.2	11028.9	12467.8	20692.3	0.941599	6.97641	6.92341	7.04713	56.9638	6.97931	56.9709	Complement component C6	0.000124123	0.00167785	0.97866	23139.3	3.94513	0.0717787	2.4346	0.999983	0.527085	0.0167446	8663.13;3081.03;2262.03;276.003;13.0001;142.002;	8663.13;3081.03;2198.03;143.638;0;48.4444;	0.96072;0.931701;0.880114;0.753369;0.475939;0.605841;	10619	1.195	1.185	1.18591	1.19213
D:\test_move_folder\2022053_T3_Evosep_C1_E1_PRID_31_QID_17_b16-6h_Plate3_3_7166.d	2022053_T3_Evosep_C1_E1_PRID_31_QID_17_b16-6h_Plate3_3_7166	E9Q6D8;Q91X70	E9Q6D8;Q91X70	E9Q6D8_MOUSE;Q91X70_MOUSE	C6	44271.4	39886.3	46223.1	44271.4	39886.3	46223.1	46223.1	ALVHLPLEYNSAVYSR	ALVHLPLEYNSAVYSR	ALVHLPLEYNSAVYSR2	2	1.16958e-05	1.16958e-05	0.00036273	0.00359712	0.00259067	0.00208768	0.0026455	0	1	8694.97	8643.64	9422.85	22200.1	0.930053	6.96989	6.91687	7.0229	56.9638	6.97372	56.9484	Complement component C6	0.000124123	0.00167785	0.990298	20485.3	4.197	0.351005	1.78626	0.99999	1.06839	0.0326267	5963.08;1992.03;1031.01;95.001;114.002;15.0001;	5963.08;1843.53;888.369;95.001;112.714;0;	0.963216;0.869339;0.833442;0.905747;0.897192;-0.434311;	10592	1.195	1.185	1.18496	1.19375
D:\test_move_folder\2022053_T3_Evosep_C1_E1_PRID_31_QID_17_b37-6h_Plate3_4_7167.d	2022053_T3_Evosep_C1_E1_PRID_31_QID_17_b37-6h_Plate3_4_7167	E9Q6D8;Q91X70	E9Q6D8;Q91X70	E9Q6D8_MOUSE;Q91X70_MOUSE	C6	75750.6	56511.4	52406.6	75750.6	56511.4	52406.6	52406.6	ALVHLPLEYNSAVYSR	ALVHLPLEYNSAVYSR	ALVHLPLEYNSAVYSR2	2	2.11576e-06	2.11576e-06	0.00036273	0.00266667	0.00183824	0.00208768	0.00222717	0	1	14836.7	11554.4	14042.5	26102.1	0.948185	6.98638	6.93336	7.03939	56.9638	6.98121	57.0632	Complement component C6	0.000124123	0.00167785	0.978768	27578.3	3.88943	0.366222	1.77183	0.999998	0	-10000000	9849.13;3257.04;1827.02;181.002;167.002;68.0006;	9849.13;3257.04;1730.49;73.8333;0;11.9904;	0.954507;0.968235;0.874464;0.705811;0.178783;0.622337;	10619	1.19045	1.185	1.18553	1.18936
D:\test_move_folder\2022053_T3_Evosep_C1_E1_PRID_31_QID_17_b7- 6h_Plate3_5_7168.d	2022053_T3_Evosep_C1_E1_PRID_31_QID_17_b7- 6h_Plate3_5_7168	E9Q6D8;Q91X70	E9Q6D8;Q91X70	E9Q6D8_MOUSE;Q91X70_MOUSE	C6	100170	67703.2	57800.2	100170	67703.2	57800.2	57800.2	ALVHLPLEYNSAVYSR	ALVHLPLEYNSAVYSR	ALVHLPLEYNSAVYSR2	2	1.45237e-05	1.45237e-05	0.00036273	0.002849	0.00222717	0.00208768	0.00229885	0	1	18752.1	13446.8	16933.5	32260.8	0.934002	6.98886	6.9358	7.04186	56.9638	6.99093	56.9617	Complement component C6	0.000124123	0.00167785	0.98913	35725.5	4.13415	0.381858	1.85199	0.999987	0	-10000000	11993.1;4122.05;2730.03;238.003;89.0008;304.003;	11993.1;4028.9;2730.03;97.6559;84.4927;92.1279;	0.947791;0.883552;0.947879;0.63677;0.838397;0.46788;	10619	1.19045	1.185	1.18357	1.19126
D:\test_move_folder\2022053_T3_Evosep_C1_E1_PRID_31_QID_17_a7-12h_Plate3_6_7169.d	2022053_T3_Evosep_C1_E1_PRID_31_QID_17_a7-12h_Plate3_6_7169	E9Q6D8;Q91X70	E9Q6D8;Q91X70	E9Q6D8_MOUSE;Q91X70_MOUSE	C6	65906.5	52104.2	47097	65906.5	52104.2	47097	47097	ALVHLPLEYNSAVYSR	ALVHLPLEYNSAVYSR	ALVHLPLEYNSAVYSR2	2	2.32381e-05	2.32381e-05	0.00036273	0.00309598	0.00239234	0.00208768	0.002457	0	1	14461	11522.2	13603.7	27429.8	0.918397	6.96954	6.9165	7.00488	56.9638	6.95983	57.1901	Complement component C6	0.000124123	0.00167785	0.99176	29158.3	5.28173	0.379881	2.8247	0.999979	0	-10000000	10702.1;3299.04;1839.02;258.003;74.001;313.004;	9353.61;3268.33;1839.02;202.197;0;58.4666;	0.896088;0.959837;0.958219;0.777597;0.551734;-0.0555021;	10592	1.18545	1.185	1.18394	1.18622
D:\test_move_folder\2022053_T3_Evosep_C1_E1_PRID_31_QID_17_a5-12h_Plate3_7_7170.d	2022053_T3_Evosep_C1_E1_PRID_31_QID_17_a5-12h_Plate3_7_7170	E9Q6D8;Q91X70	E9Q6D8;Q91X70	E9Q6D8_MOUSE;Q91X70_MOUSE	C6	40993.1	36174.4	33604.4	40993.1	36174.4	33604.4	33604.4	ALVHLPLEYNSAVYSR	ALVHLPLEYNSAVYSR	ALVHLPLEYNSAVYSR2	2	0.000386698	6.303e-05	0.00036273	0.00321543	0.00242718	0.00208768	0.00248756	0	1	8910.48	7188.01	8500.64	16856.5	0.910307	6.96865	6.91554	7.02166	56.9638	6.96438	57.097	Complement component C6	0.000124123	0.00167785	0.990963	17669.3	3.66426	0.0860611	1.65109	0.999944	1.35473	0.0468493	6938.08;2306.03;1083.02;269.003;75.001;178.002;	6100.48;2306.03;503.98;132.638;29.703;54.5126;	0.91329;0.933373;0.76865;0.76258;0.731357;0.663949;	10592	1.18955	1.185	1.18521	1.18915
D:\test_move_folder\2022054_T3_Evosep_C1_E1_PRID_31_QID_17_a19-12h_Plate3_23_7186.d	2022054_T3_Evosep_C1_E1_PRID_31_QID_17_a19-12h_Plate3_23_7186	E9Q6D8;Q91X70	E9Q6D8;Q91X70	E9Q6D8_MOUSE;Q91X70_MOUSE	C6	61343.5	53526.8	50736.4	61343.5	53526.8	50736.4	50736.4	ALVHLPLEYNSAVYSR	ALVHLPLEYNSAVYSR	ALVHLPLEYNSAVYSR2	2	1.84232e-05	1.84232e-05	0.00036273	0.00282486	0.00227273	0.00208768	0.00233645	0	1	15978	14464.3	16014.7	24861.1	0.960819	6.9852	6.94985	7.03824	56.9638	6.99211	56.9326	Complement component C6	0.000124123	0.00167785	0.979784	24804.3	4.57917	0.273592	2.43687	0.999983	0.999893	0.0504741	9998.1;3321.04;2733.03;152.002;176.002;174.002;	9937.13;3321.04;2719.88;48.036;144.19;150.588;	0.974368;0.950377;0.924065;0.668931;0.800308;0.851057;	10619	1.19955	1.185	1.18957	1.19467
D:\test_move_folder\2022053_T3_Evosep_C1_E1_PRID_31_QID_17_a14-12h_Plate2_5_7123.d	2022053_T3_Evosep_C1_E1_PRID_31_QID_17_a14-12h_Plate2_5_7123	E9Q6D8;Q91X70	E9Q6D8;Q91X70	E9Q6D8_MOUSE;Q91X70_MOUSE	C6	53158.5	43626.1	41142.7	53158.5	43626.1	41142.7	41142.7	ALVHLPLEYNSAVYSR	ALVHLPLEYNSAVYSR	ALVHLPLEYNSAVYSR2	2	2.02369e-05	2.02369e-05	0.00036273	0.00287356	0.00232558	0.00208768	0.00239234	0	1	15008.3	11771.4	14366.2	25356.1	0.969833	6.93321	6.89784	6.98622	56.9638	6.94119	56.885	Complement component C6	0.000124123	0.00167785	0.990847	26489.3	3.90004	0.117342	1.83763	0.999982	0	-10000000	10219.1;3065.04;1897.02;329.004;55.0005;66.0006;	10145.7;3065.04;1797.52;138.327;52.7407;0;	0.990449;0.940313;0.903811;0.699665;0.909434;-0.309859;	10538	1.195	1.185	1.18572	1.19346
D:\test_move_folder\2022053_T3_Evosep_C1_E1_PRID_31_QID_17_b31-72h_Plate2_17_7134.d	2022053_T3_Evosep_C1_E1_PRID_31_QID_17_b31-72h_Plate2_17_7134	E9Q6D8;Q91X70	E9Q6D8;Q91X70	E9Q6D8_MOUSE;Q91X70_MOUSE	C6	36980.6	27374.4	31375.6	36980.6	27374.4	31375.6	31375.6	ALVHLPLEYNSAVYSR	ALVHLPLEYNSAVYSR	ALVHLPLEYNSAVYSR2	2	8.39143e-05	8.39143e-05	0.00036273	0.002849	0.0022831	0.00208768	0.00233645	0	1	17296.9	13806.8	16882.8	27178.8	0.942092	6.96909	6.91605	7.0221	56.9638	6.9645	57.06	Complement component C6	0.000124123	0.00167785	0.971677	27845.3	3.02133	0.324528	1.685	0.999924	0.37986	0.0446426	12458.1;2982.03;1910.02;113.001;49.0005;419.004;	12458.1;2928.74;1910.02;25.8041;18.604;147.322;	0.951436;0.90069;0.944632;0.482999;0.689981;0.716504;	10592	1.19045	1.185	1.185	1.18957
D:\test_move_folder\2022053_T3_Evosep_C1_E1_PRID_31_QID_17_a10-12h_Plate2_22_7139.d	2022053_T3_Evosep_C1_E1_PRID_31_QID_17_a10-12h_Plate2_22_7139	E9Q6D8;Q91X70	E9Q6D8;Q91X70	E9Q6D8_MOUSE;Q91X70_MOUSE	C6	42553.4	37510.8	37609.1	42553.4	37510.8	37609.1	37609.1	ALVHLPLEYNSAVYSR	ALVHLPLEYNSAVYSR	ALVHLPLEYNSAVYSR2	2	0.000357654	0.000439037	0.00036273	0.003125	0.00251889	0.00208768	0.00258398	0	1	11591.1	10348.5	12254.3	24248.5	0.945606	6.95068	6.89766	7.0037	56.9638	6.94168	57.0726	Complement component C6	0.000124123	0.00167785	0.983218	22936.3	3.37945	0.328083	1.79962	0.999606	0	-10000000	7546.07;2962.03;1336.02;0;13.0001;167.002;	7293.07;2962.03;1336.02;0;0;57.7489;	0.932895;0.965725;0.970389;0;0.362056;0.589955;	10565	1.19458	1.185	1.18593	1.19262
D:\test_move_folder\2022053_T3_Evosep_C1_E1_PRID_31_QID_17_a4-12h_Plate2_27_7144.d	2022053_T3_Evosep_C1_E1_PRID_31_QID_17_a4-12h_Plate2_27_7144	E9Q6D8;Q91X70	E9Q6D8;Q91X70	E9Q6D8_MOUSE;Q91X70_MOUSE	C6	58050.9	48847.7	43831.5	58050.9	48847.7	43831.5	43831.5	ALVHLPLEYNSAVYSR	ALVHLPLEYNSAVYSR	ALVHLPLEYNSAVYSR2	2	1.96088e-05	1.96088e-05	0.00036273	0.00324675	0.00255754	0.00208768	0.00263852	0	1	23399.8	19203.8	22302.7	42971.7	0.952147	6.951	6.88031	7.00402	56.9638	6.94469	57.0785	Complement component C6	0.000124123	0.00167785	0.962299	45085.6	4.04407	0.4129	1.84318	0.999982	0.527085	0.0326701	15022.2;4776.06;3664.04;374.004;48.0005;373.004;	15022.2;4713.54;3664.04;138.518;17.361;0;	0.969294;0.889362;0.962614;0.63321;0.655378;0.430782;	10565	1.18545	1.185	1.18085	1.1885
D:\test_move_folder\2022053_T3_Evosep_C1_E1_PRID_31_QID_17_A81-24_Plate2_47_7162.d	2022053_T3_Evosep_C1_E1_PRID_31_QID_17_A81-24_Plate2_47_7162	E9Q6D8;Q91X70	E9Q6D8;Q91X70	E9Q6D8_MOUSE;Q91X70_MOUSE	C6	29042.7	27085.6	31927.3	29042.7	27085.6	31927.3	31927.3	ALVHLPLEYNSAVYSR	ALVHLPLEYNSAVYSR	ALVHLPLEYNSAVYSR2	2	4.06696e-06	4.06696e-06	0.00036273	0.00392157	0.00289855	0.00208768	0.00295858	0	1	12020.1	14526	12752.1	29208.9	0.944801	6.95524	6.90221	7.00824	56.9638	6.94624	57.0788	Complement component C6	0.000124123	0.00167785	0.987462	27532.3	4.71716	0.248539	2.50456	0.999996	0.527085	0.037002	7474.1;2658.03;1982.02;258.003;121.001;220.003;	7474.1;2658.03;1887.94;250.409;0;60.1331;	0.949206;0.97753;0.881281;0.935911;0.344645;0.256316;	10565	1.195	1.185	1.18522	1.19386
D:\test_move_folder\2022053_T3_Evosep_C1_E1_PRID_31_QID_17_a23-12h_Plate3_8_7171.d	2022053_T3_Evosep_C1_E1_PRID_31_QID_17_a23-12h_Plate3_8_7171	E9Q6D8;Q91X70	E9Q6D8;Q91X70	E9Q6D8_MOUSE;Q91X70_MOUSE	C6	79471.1	62039.2	55212.5	79471.1	62039.2	55212.5	55212.5	ALVHLPLEYNSAVYSR	ALVHLPLEYNSAVYSR	ALVHLPLEYNSAVYSR2	2	3.7366e-05	3.7366e-05	0.00036273	0.00319489	0.00263852	0.00208768	0.00271003	0	1	16948.1	12013.9	14649.7	30246.1	0.948592	6.95089	6.8802	7.00392	56.9638	6.95229	56.9259	Complement component C6	0.000124123	0.00167785	0.957347	34991.4	4.1805	0.123649	1.63825	0.999966	0.537834	0.0952108	10869.2;3304.04;2825.03;220.003;256.003;209.002;	10869.2;3304.04;2774.93;215.09;256.003;50.5965;	0.97478;0.914239;0.88692;0.907688;0.843732;0.258907;	10565	1.18708	1.185	1.18541	1.18618
D:\test_move_folder\2022054_T3_Evosep_C1_E1_PRID_31_QID_17_d38-w1_Plate3_15_7178.d	2022054_T3_Evosep_C1_E1_PRID_31_QID_17_d38-w1_Plate3_15_7178	E9Q6D8;Q91X70	E9Q6D8;Q91X70	E9Q6D8_MOUSE;Q91X70_MOUSE	C6	69890.6	55608.6	50179.8	69890.6	55608.6	50179.8	50179.8	ALVHLPLEYNSAVYSR	ALVHLPLEYNSAVYSR	ALVHLPLEYNSAVYSR2	2	9.68623e-06	9.68623e-06	0.00036273	0.00321543	0.00250627	0.00208768	0.00258398	0	1	20325.4	17732.2	20808.5	40582.6	0.956962	6.98765	6.91695	7.04067	56.9638	6.97905	57.1181	Complement component C6	0.000124123	0.00167785	0.976448	39640.5	4.48332	0.452793	2.02052	0.999991	0	-10000000	12045.1;4845.06;3615.05;443.005;150.002;192.003;	12045.1;4683.18;3597.13;434.424;74.5283;0;	0.968468;0.924108;0.961204;0.877095;0.751422;0.542556;	10619	1.195	1.185	1.18916	1.1907
D:\test_move_folder\2022054_T3_Evosep_C1_E1_PRID_31_QID_17_c32-w1_Plate3_16_7179.d	2022054_T3_Evosep_C1_E1_PRID_31_QID_17_c32-w1_Plate3_16_7179	E9Q6D8;Q91X70	E9Q6D8;Q91X70	E9Q6D8_MOUSE;Q91X70_MOUSE	C6	68852.1	58128	52542	68852.1	58128	52542	52542	ALVHLPLEYNSAVYSR	ALVHLPLEYNSAVYSR	ALVHLPLEYNSAVYSR2	2	6.57452e-07	6.57452e-07	0.00036273	0.00377358	0.00278552	0.00208768	0.00285714	0	1	20606.9	18694	21518	44198.9	0.948699	6.99001	6.937	7.04303	56.9638	6.98244	57.1032	Complement component C6	0.000124123	0.00167785	0.978539	42327.5	4.02191	0.919854	2.40768	0.999999	0	-10000000	13321.2;4665.06;2858.04;312.004;61.0005;310.004;	13321.2;4462.88;2822.85;100.893;21.1719;70.1905;	0.965947;0.914858;0.920806;0.561543;0.653939;0.57004;	10619	1.195	1.185	1.18763	1.19145
D:\test_move_folder\2022054_T3_Evosep_C1_E1_PRID_31_QID_17_c31b-w1_Plate3_17_7180.d	2022054_T3_Evosep_C1_E1_PRID_31_QID_17_c31b-w1_Plate3_17_7180	E9Q6D8;Q91X70	E9Q6D8;Q91X70	E9Q6D8_MOUSE;Q91X70_MOUSE	C6	55226.2	46629.2	38640.8	55226.2	46629.2	38640.8	38640.8	ALVHLPLEYNSAVYSR	ALVHLPLEYNSAVYSR	ALVHLPLEYNSAVYSR2	2	1.39511e-06	1.39511e-06	0.00036273	0.00287356	0.00229358	0.00208768	0.0023753	0	1	16091.2	13110.9	14802.7	28355.2	0.959493	6.96747	6.91443	7.02048	56.9638	6.95994	57.0278	Complement component C6	0.000124123	0.00167785	0.98989	30823.4	4.26933	0.236132	2.56442	0.999999	0	-10000000	10194.1;3483.04;2420.03;141.002;105.001;16.0003;	10194.1;3477.08;2420.03;137.301;90.7717;6.12585;	0.970947;0.942436;0.935753;0.890489;0.807678;0.722699;	10592	1.195	1.185	1.18809	1.191
D:\test_move_folder\2022054_T3_Evosep_C1_E1_PRID_31_QID_17_b40-72h_Plate3_26_7189.d	2022054_T3_Evosep_C1_E1_PRID_31_QID_17_b40-72h_Plate3_26_7189	E9Q6D8;Q91X70	E9Q6D8;Q91X70	E9Q6D8_MOUSE;Q91X70_MOUSE	C6	38488.3	31324.6	31666	38488.3	31324.6	31666	31666	ALVHLPLEYNSAVYSR	ALVHLPLEYNSAVYSR	ALVHLPLEYNSAVYSR2	2	0.000298775	0.000919387	0.00036273	0.00307692	0.00232019	0.00208768	0.00234192	0	1	6942.42	3949.62	5345.82	13438.6	0.784281	6.98555	6.91485	7.03855	56.9638	6.96505	57.1842	Complement component C6	0.000124123	0.00167785	0.967946	17452.2	2.21671	0.313107	1.36404	0.999179	0	-10000000	7301.1;2072.03;1204.02;74.0011;24.0003;348.004;	3885.34;1853.06;1204.02;0;4.00349;204.767;	0.70476;0.844441;0.9483;0.0532045;0.177077;0.750089;	10619	1.18636	1.185	1.18857	1.18206
D:\test_move_folder\2022054_T3_Evosep_C1_E1_PRID_31_QID_17_b18-72h_Plate3_27_7190.d	2022054_T3_Evosep_C1_E1_PRID_31_QID_17_b18-72h_Plate3_27_7190	E9Q6D8;Q91X70	E9Q6D8;Q91X70	E9Q6D8_MOUSE;Q91X70_MOUSE	C6	41025.3	31837.9	30484.6	41025.3	31837.9	30484.6	30484.6	ALVHLPLEYNSAVYSR	ALVHLPLEYNSAVYSR	ALVHLPLEYNSAVYSR2	2	0.000244508	0.000244508	0.00036273	0.00244499	0.00224215	0.00208768	0.00232019	0	1	14595	10827	13372.5	23904.9	0.931369	6.98721	6.91653	7.04028	56.9638	6.97701	57.0435	Complement component C6	0.000124123	0.00167785	0.922491	26090.3	2.95277	0.359105	1.91218	0.999779	0.527085	0.0586238	10201.1;3034.04;1538.02;43.0004;66.0011;122.001;	10201.1;2914.74;1479.19;11.0371;20.7431;0;	0.982009;0.806827;0.827541;0.359584;0.572845;0.546729;	10619	1.19545	1.185	1.18786	1.19183
D:\test_move_folder\2022054_T3_Evosep_C1_E1_PRID_31_QID_17_c40-w1_Plate3_29_7192.d	2022054_T3_Evosep_C1_E1_PRID_31_QID_17_c40-w1_Plate3_29_7192	E9Q6D8;Q91X70	E9Q6D8;Q91X70	E9Q6D8_MOUSE;Q91X70_MOUSE	C6	39988.4	33366.6	33221.1	39988.4	33366.6	33221.1	33221.1	ALVHLPLEYNSAVYSR	ALVHLPLEYNSAVYSR	ALVHLPLEYNSAVYSR2	2	4.58641e-05	4.58641e-05	0.00036273	0.00321543	0.00243309	0.00208768	0.00251889	0	1	14916.4	14477.7	15722.5	27548.7	0.946695	6.96984	6.91682	7.04053	56.9638	6.97651	56.9113	Complement component C6	0.000124123	0.00167785	0.976988	26136.3	3.98503	0.353033	1.8246	0.999959	0	-10000000	9646.13;3367.04;1954.02;212.002;134.001;40.0005;	9646.13;3367.04;1903.21;96.1654;58.2193;15.6796;	0.956032;0.931386;0.926451;0.703563;0.715178;0.693182;	10592	1.195	1.185	1.18825	1.19148
D:\test_move_folder\2022054_T3_Evosep_C1_E1_PRID_31_QID_17_B21-6_Plate3_32_7194.d	2022054_T3_Evosep_C1_E1_PRID_31_QID_17_B21-6_Plate3_32_7194	E9Q6D8;Q91X70	E9Q6D8;Q91X70	E9Q6D8_MOUSE;Q91X70_MOUSE	C6	77906.9	61116.3	56336.6	77906.9	61116.3	56336.6	56336.6	ALVHLPLEYNSAVYSR	ALVHLPLEYNSAVYSR	ALVHLPLEYNSAVYSR2	2	0.000186655	0.000186655	0.00036273	0.00284091	0.00217391	0.00208768	0.00225225	0	1	12114.1	7508.44	9327.89	24045	0.939716	6.96831	6.91526	7.02133	56.9638	6.96354	57.0138	Complement component C6	0.000124123	0.00167785	0.979352	31227.3	3.52704	0.816027	1.75227	0.999836	0	-10000000	9064.11;2039.02;1957.02;112.001;55.0007;34.0004;	9064.11;1093;1957.02;24.5477;11.5776;9.79648;	0.956538;0.798597;0.940616;0.477351;0.607065;0.701802;	10592	1.19545	1.185	1.18722	1.19363
D:\test_move_folder\2022054_T3_Evosep_C1_E1_PRID_31_QID_17_a10-24h_Plate3_14_7177.d	2022054_T3_Evosep_C1_E1_PRID_31_QID_17_a10-24h_Plate3_14_7177	E9Q6D8;Q91X70	E9Q6D8;Q91X70	E9Q6D8_MOUSE;Q91X70_MOUSE	C6	39251.1	32378.6	34279.9	39251.1	32378.6	34279.9	34279.9	ALVHLPLEYNSAVYSR	ALVHLPLEYNSAVYSR	ALVHLPLEYNSAVYSR2	2	0.000311332	0.00058949	0.00036273	0.0030581	0.00233645	0.00208768	0.00240385	0	1	12573.1	9843.5	12113.1	28513.5	0.960002	6.97213	6.90145	7.02516	56.9638	6.96261	56.9804	Complement component C6	0.000124123	0.00167785	0.945928	29596.3	3.38225	0.195797	1.64986	0.999468	0	-10000000	9177.1;1741.02;1655.02;26.0003;143.002;116.001;	9177.1;1741.02;1655.02;0;141.029;0;	0.981642;0.901038;0.902036;-0.358956;0.818814;0.478822;	10592	1.19167	1.185	1.18799	1.18836
D:\test_move_folder\2022054_T3_Evosep_C1_E1_PRID_31_QID_17_a24-12h_Plate4_10_7208.d	2022054_T3_Evosep_C1_E1_PRID_31_QID_17_a24-12h_Plate4_10_7208	E9Q6D8;Q91X70	E9Q6D8;Q91X70	E9Q6D8_MOUSE;Q91X70_MOUSE	C6	58896.5	42813	44471.3	58896.5	42813	44471.3	44471.3	ALVHLPLEYNSAVYSR	ALVHLPLEYNSAVYSR	ALVHLPLEYNSAVYSR2	2	9.22493e-06	9.22493e-06	0.00036273	0.00258398	0.0018622	0.00208768	0.00194175	0	1	16944.8	14768	16551.2	32974.2	0.96829	6.96997	6.93463	7.023	56.9638	6.97218	56.9683	Complement component C6	0.000124123	0.00167785	0.99575	33758.3	4.17815	0.810154	1.87875	0.999992	0	-10000000	12759.1;2934.04;1841.02;279.003;113.001;92.0008;	12258.6;2934.04;1752.17;75.3295;41.1818;30.6892;	0.982059;0.925131;0.944236;0.425983;0.653838;0.624689;	10592	1.19955	1.185	1.18864	1.19473
D:\test_move_folder\2022054_T3_Evosep_C1_E1_PRID_31_QID_17_b26-6h_Plate3_21_7184.d	2022054_T3_Evosep_C1_E1_PRID_31_QID_17_b26-6h_Plate3_21_7184	E9Q6D8;Q91X70	E9Q6D8;Q91X70	E9Q6D8_MOUSE;Q91X70_MOUSE	C6	70372.6	51611.5	48703.2	70372.6	51611.5	48703.2	48703.2	ALVHLPLEYNSAVYSR	ALVHLPLEYNSAVYSR	ALVHLPLEYNSAVYSR2	2	2.20143e-05	2.20143e-05	0.00036273	0.00250627	0.00204082	0.00208768	0.00210084	0	1	14363.3	8483.9	10330.9	18114.8	0.939566	6.97107	6.91805	7.02406	56.9638	6.96356	56.9557	Complement component C6	0.000124123	0.00167785	0.987412	25185.3	4.62364	0.378044	2.5412	0.99998	1.51358	0.00524432	9003.11;3151.04;2275.03;182.002;54.0005;54.0007;	9003.11;3151.04;2209.12;60.2197;50.3588;16.8199;	0.938986;0.967707;0.901792;0.684415;0.828298;0.593858;	10592	1.195	1.185	1.18897	1.19046
D:\test_move_folder\2022054_T3_Evosep_C1_E1_PRID_31_QID_17_b39-6h_Plate3_18_7181.d	2022054_T3_Evosep_C1_E1_PRID_31_QID_17_b39-6h_Plate3_18_7181	E9Q6D8;Q91X70	E9Q6D8;Q91X70	E9Q6D8_MOUSE;Q91X70_MOUSE	C6	58904.3	47818.9	48363.9	58904.3	47818.9	48363.9	48363.9	ALVHLPLEYNSAVYSR	ALVHLPLEYNSAVYSR	ALVHLPLEYNSAVYSR2	2	2.46549e-05	2.46549e-05	0.00036273	0.00284091	0.00221239	0.00208768	0.00228833	0	1	11707.2	8315.43	10136.9	23145	0.94384	6.96819	6.91512	7.02122	56.9638	6.96448	57.0469	Complement component C6	0.000124123	0.00167785	0.984389	26730.3	3.24057	0.204551	1.51008	0.999978	1.61504	0.07405	7334.08;2681.03;1733.02;313.004;60.0007;271.003;	7334.08;2640.12;1733.02;95.2765;31.7594;81.8839;	0.956574;0.924364;0.919621;0.538306;0.795569;0.51832;	10592	1.18591	1.185	1.18833	1.18162
D:\test_move_folder\2022054_T3_Evosep_C1_E1_PRID_31_QID_17_b39-72h_Plate3_25_7188.d	2022054_T3_Evosep_C1_E1_PRID_31_QID_17_b39-72h_Plate3_25_7188	E9Q6D8;Q91X70	E9Q6D8;Q91X70	E9Q6D8_MOUSE;Q91X70_MOUSE	C6	43762.4	35802.9	36644.3	43762.4	35802.9	36644.3	36644.3	ALVHLPLEYNSAVYSR	ALVHLPLEYNSAVYSR	ALVHLPLEYNSAVYSR2	2	4.74422e-05	4.74422e-05	0.00036273	0.00309598	0.00248139	0.00208768	0.00255754	0	1	14936.9	12934.4	15355.7	28903.6	0.935274	6.9857	6.93268	7.03872	56.9638	6.97942	57.074	Complement component C6	0.000124123	0.00167785	0.972229	28115.3	3.53679	0.271941	1.74843	0.999957	0	-10000000	9811.11;3248.05;2639.04;56.0005;90.0009;284.004;	9049.83;3248.05;2639.04;0;42.603;110.377;	0.908744;0.97463;0.977813;0.416286;0.711496;0.528048;	10619	1.19542	1.185	1.18953	1.19049
D:\test_move_folder\2022054_T3_Evosep_C1_E1_PRID_31_QID_17_b31-6h_Plate4_4_7202.d	2022054_T3_Evosep_C1_E1_PRID_31_QID_17_b31-6h_Plate4_4_7202	E9Q6D8;Q91X70	E9Q6D8;Q91X70	E9Q6D8_MOUSE;Q91X70_MOUSE	C6	86064.8	64183.9	51405.8	86064.8	64183.9	51405.8	51405.8	ALVHLPLEYNSAVYSR	ALVHLPLEYNSAVYSR	ALVHLPLEYNSAVYSR2	2	3.64181e-05	3.64181e-05	0.00036273	0.00288184	0.00233645	0.00208768	0.00240964	0	1	15103.6	11892.3	13759.1	33059	0.942819	6.95138	6.89837	7.0221	56.9638	6.9555	56.9288	Complement component C6	0.000124123	0.00167785	0.97694	36289.4	4.10281	0.264843	1.43843	0.999968	0.527085	0.0624013	10421.1;3865.04;1711.02;371.005;42.0005;140.001;	10421.1;3865.04;817.421;371.005;14.4432;16.5964;	0.968444;0.930386;0.674911;0.924594;0.641536;-0.229919;	10565	1.195	1.185	1.1894	1.19067
D:\test_move_folder\2022054_T3_Evosep_C1_E1_PRID_31_QID_17_a37-12h_Plate3_22_7185.d	2022054_T3_Evosep_C1_E1_PRID_31_QID_17_a37-12h_Plate3_22_7185	E9Q6D8;Q91X70	E9Q6D8;Q91X70	E9Q6D8_MOUSE;Q91X70_MOUSE	C6	28540	28000.6	41213.4	28540	28000.6	41213.4	41213.4	ALVHLPLEYNSAVYSR	ALVHLPLEYNSAVYSR	ALVHLPLEYNSAVYSR2	2	1.42927e-06	1.42927e-06	0.00036273	0.00297619	0.00239234	0.00208768	0.00247525	0	1	26606.3	26999.3	26819.9	47448.6	0.962399	6.95383	6.91849	7.00685	56.9638	6.95314	56.9986	Complement component C6	0.000124123	0.00167785	0.98047	47070.6	4.82743	0.263279	2.52325	0.999999	0	-10000000	16514.2;6342.07;3750.04;616.007;197.002;205.002;	16514.2;6342.07;3750.04;532.564;94.8108;71.0906;	0.968064;0.972712;0.920007;0.839852;0.716406;0.668467;	10565	1.19955	1.185	1.18963	1.19494
D:\test_move_folder\2022054_T3_Evosep_C1_E1_PRID_31_QID_17_a12-24h_Plate3_13_7176.d	2022054_T3_Evosep_C1_E1_PRID_31_QID_17_a12-24h_Plate3_13_7176	E9Q6D8;Q91X70	E9Q6D8;Q91X70	E9Q6D8_MOUSE;Q91X70_MOUSE	C6	32355.3	28697.4	27775.6	32355.3	28697.4	27775.6	27775.6	ALVHLPLEYNSAVYSR	ALVHLPLEYNSAVYSR	ALVHLPLEYNSAVYSR2	2	9.55103e-05	9.55103e-05	0.00036273	0.00390625	0.00294985	0.00208768	0.0030303	0	1	7905.72	7784.13	8870.74	28304.4	0.779304	6.9502	6.89716	7.02086	56.9638	6.94317	57.0808	Complement component C6	0.000124123	0.00167785	0.931824	25225.3	2.91068	0.226579	1.64636	0.999913	0.902861	0.185082	10714.1;1782.02;1373.02;111.002;83.0012;357.003;	4834.46;1698.24;1373.02;17.9804;72.001;191.419;	0.695811;0.890679;0.93553;0.343;0.819883;0.647567;	10565	1.195	1.185	1.18733	1.19178
D:\test_move_folder\2022054_T3_Evosep_C1_E1_PRID_31_QID_17_D15-w5_Plate3_35_7197.d	2022054_T3_Evosep_C1_E1_PRID_31_QID_17_D15-w5_Plate3_35_7197	E9Q6D8;Q91X70	E9Q6D8;Q91X70	E9Q6D8_MOUSE;Q91X70_MOUSE	C6	72660.7	57427.6	40499.9	72660.7	57427.6	40499.9	40499.9	ALVHLPLEYNSAVYSR	ALVHLPLEYNSAVYSR	ALVHLPLEYNSAVYSR2	2	6.02438e-06	6.02438e-06	0.00036273	0.00320513	0.00247525	0.00208768	0.00254453	0	1	16479.1	14496.9	15846.9	31318.9	0.948363	6.96783	6.9148	7.02084	56.9638	6.97549	56.8662	Complement component C6	0.000124123	0.00167785	0.992112	32568.4	4.75729	0.27214	2.61072	0.999995	1.27102	0.0301992	10454.1;3523.04;2503.03;251.002;34.0005;135.001;	10454.1;3523.04;2501.96;108.446;13.2951;50.7499;	0.941516;0.972214;0.943389;0.741935;0.717097;0.645672;	10592	1.19455	1.185	1.18669	1.19226
D:\test_move_folder\2022054_T3_Evosep_C1_E1_PRID_31_QID_17_D3-w5_2_Plate3_33_7195.d	2022054_T3_Evosep_C1_E1_PRID_31_QID_17_D3-w5_2_Plate3_33_7195	E9Q6D8;Q91X70	E9Q6D8;Q91X70	E9Q6D8_MOUSE;Q91X70_MOUSE	C6	65367.9	56364.5	48381.1	65367.9	56364.5	48381.1	48381.1	ALVHLPLEYNSAVYSR	ALVHLPLEYNSAVYSR	ALVHLPLEYNSAVYSR2	2	9.15355e-07	9.15355e-07	0.00036273	0.003125	0.0025	0.00208768	0.00259067	0	1	16911.4	15800.3	18129.6	35282.4	0.957092	7.00425	6.95124	7.03961	56.9638	6.99641	57.1446	Complement component C6	0.000124123	0.00167785	0.99355	32911.5	4.882	0.404893	2.53454	0.999999	0	-10000000	11473.1;4115.07;1839.02;161.002;125.002;129.001;	11134.2;4115.07;1662.05;0;125.002;17.0688;	0.969454;0.944559;0.905304;0.58307;0.944362;-0.110927;	10646	1.19	1.185	1.18825	1.186
D:\test_move_folder\2022054_T3_Evosep_C1_E1_PRID_31_QID_17_c39-w1_Plate3_28_7191.d	2022054_T3_Evosep_C1_E1_PRID_31_QID_17_c39-w1_Plate3_28_7191	E9Q6D8;Q91X70	E9Q6D8;Q91X70	E9Q6D8_MOUSE;Q91X70_MOUSE	C6	52579.8	39616.1	36865.3	52579.8	39616.1	36865.3	36865.3	ALVHLPLEYNSAVYSR	ALVHLPLEYNSAVYSR	ALVHLPLEYNSAVYSR2	2	3.30615e-07	3.30615e-07	0.00036273	0.00320513	0.00260417	0.00208768	0.00269542	0	1	20293	15701.4	17741.2	32473.4	0.940083	6.97002	6.91699	7.02304	56.9638	6.97113	56.9728	Complement component C6	0.000124123	0.00167785	0.983244	37144.4	4.82047	0.301023	1.84419	1	0	-10000000	12441.1;5205.06;2890.04;361.004;248.003;74.0008;	12441.1;4961.88;2890.03;361.004;106.822;22.4235;	0.953456;0.883176;0.98022;0.938033;0.658445;0.740508;	10592	1.19955	1.185	1.18895	1.19525
D:\test_move_folder\2022054_T3_Evosep_C1_E1_PRID_31_QID_17_a6-12h_Plate4_9_7207.d	2022054_T3_Evosep_C1_E1_PRID_31_QID_17_a6-12h_Plate4_9_7207	E9Q6D8;Q91X70	E9Q6D8;Q91X70	E9Q6D8_MOUSE;Q91X70_MOUSE	C6	65812.8	49248.6	46753.8	65812.8	49248.6	46753.8	46753.8	ALVHLPLEYNSAVYSR	ALVHLPLEYNSAVYSR	ALVHLPLEYNSAVYSR2	2	6.76672e-06	6.76672e-06	0.00036273	0.00304878	0.00235849	0.00208768	0.00242131	0	1	17186.6	12740.7	15122	27928.3	0.950834	6.96816	6.91511	7.02118	56.9638	6.9669	57.0782	Complement component C6	0.000124123	0.00167785	0.960285	31741.4	3.58605	0.731385	2.12416	0.999994	0	-10000000	12022.2;2873.03;2344.03;372.004;105.001;592.005;	12022.2;2873.03;2291.4;198.401;41.978;0;	0.965814;0.921199;0.909392;0.780164;0.615635;0.40463;	10592	1.19167	1.185	1.18854	1.1873
D:\test_move_folder\2022054_T3_Evosep_C1_E1_PRID_31_QID_17_a40-12h_Plate4_8_7206.d	2022054_T3_Evosep_C1_E1_PRID_31_QID_17_a40-12h_Plate4_8_7206	E9Q6D8;Q91X70	E9Q6D8;Q91X70	E9Q6D8_MOUSE;Q91X70_MOUSE	C6	56940.1	46871.7	42322.7	56940.1	46871.7	42322.7	42322.7	ALVHLPLEYNSAVYSR	ALVHLPLEYNSAVYSR	ALVHLPLEYNSAVYSR2	2	1.50876e-05	1.50876e-05	0.00036273	0.00306748	0.00235294	0.00208768	0.00243902	0	1	12782.7	9363.31	11374.1	18513.4	0.932031	6.97178	6.90107	7.0248	56.9638	6.96284	57.0999	Complement component C6	0.000124123	0.00167785	0.944593	20806.3	3.18502	0.834629	2.14416	0.999987	0	-10000000	8435.09;2443.03;1964.02;181.002;12.0001;144.001;	8435.09;2443.03;1904.57;52.8039;3.92242;27.3705;	0.94559;0.923837;0.882493;0.561542;0.578029;0.668645;	10592	1.19136	1.185	1.18528	1.19078
D:\test_move_folder\2022054_T3_Evosep_C1_E1_PRID_31_QID_17_a25-12h_Plate4_7_7205.d	2022054_T3_Evosep_C1_E1_PRID_31_QID_17_a25-12h_Plate4_7_7205	E9Q6D8;Q91X70	E9Q6D8;Q91X70	E9Q6D8_MOUSE;Q91X70_MOUSE	C6	68014.6	58132.8	55603.6	68014.6	58132.8	55603.6	55603.6	ALVHLPLEYNSAVYSR	ALVHLPLEYNSAVYSR	ALVHLPLEYNSAVYSR2	2	8.63915e-07	8.63915e-07	0.00036273	0.00358423	0.00268817	0.00208768	0.00277008	0	1	21871.2	18561.6	21094.8	41822.3	0.94447	6.95158	6.89855	7.00462	56.9638	6.95266	56.9541	Complement component C6	0.000124123	0.00167785	0.971194	43361.6	4.02277	0.178792	1.7574	0.999999	0	-10000000	13908.2;5251.06;2712.03;594.006;28.0003;452.006;	13908.2;5251.06;2712.03;586.206;10.327;204.707;	0.961628;0.929034;0.886369;0.858518;0.67544;0.744523;	10565	1.195	1.185	1.18772	1.19131
D:\test_move_folder\2022054_T3_Evosep_C1_E1_PRID_31_QID_17_a8-12h_Plate4_6_7204.d	2022054_T3_Evosep_C1_E1_PRID_31_QID_17_a8-12h_Plate4_6_7204	E9Q6D8;Q91X70	E9Q6D8;Q91X70	E9Q6D8_MOUSE;Q91X70_MOUSE	C6	63075.6	51510	52261.4	63075.6	51510	52261.4	52261.4	ALVHLPLEYNSAVYSR	ALVHLPLEYNSAVYSR	ALVHLPLEYNSAVYSR2	2	4.11001e-06	4.11001e-06	0.00036273	0.00302115	0.00232558	0.00208768	0.00239808	0	1	18176.3	16137.9	18980.6	34735.3	0.961507	6.97004	6.917	7.02312	56.9638	6.96255	56.971	Complement component C6	0.000124123	0.00167785	0.981652	33263.5	4.15888	0.356032	1.78104	0.999996	0	-10000000	12396.2;3684.04;2309.03;265.003;65.0007;284.003;	12183.2;3684.04;2309.03;238.123;36.163;67.484;	0.962657;0.957778;0.96139;0.810596;0.791396;0.325597;	10592	1.19542	1.185	1.18864	1.1912
D:\test_move_folder\2022054_T3_Evosep_C1_E1_PRID_31_QID_17_D13-w5_Plate3_34_7196.d	2022054_T3_Evosep_C1_E1_PRID_31_QID_17_D13-w5_Plate3_34_7196	E9Q6D8;Q91X70	E9Q6D8;Q91X70	E9Q6D8_MOUSE;Q91X70_MOUSE	C6	88199.8	63564.7	55924.3	88199.8	63564.7	55924.3	55924.3	ALVHLPLEYNSAVYSR	ALVHLPLEYNSAVYSR	ALVHLPLEYNSAVYSR2	2	6.67888e-07	6.67888e-07	0.00036273	0.00363636	0.00293255	0.00208768	0.0030303	0	1	17511.4	11755.1	14457.7	31690	0.934108	6.98701	6.93397	7.04003	56.9638	6.98653	56.996	Complement component C6	0.000124123	0.00167785	0.977072	38383.4	4.36963	0.483126	1.82331	0.999999	0	-10000000	11085.1;4638.06;1799.02;495.006;115.001;43.0005;	11085.1;4638.06;1788.2;471.311;106.637;0;	0.938456;0.9329;0.910292;0.945428;0.826729;0.272565;	10619	1.19455	1.185	1.18579	1.19269
D:\test_move_folder\2022054_T3_Evosep_C1_E1_PRID_31_QID_17_c4-w1_Plate3_30_7193.d	2022054_T3_Evosep_C1_E1_PRID_31_QID_17_c4-w1_Plate3_30_7193	E9Q6D8;Q91X70	E9Q6D8;Q91X70	E9Q6D8_MOUSE;Q91X70_MOUSE	C6	57451.6	43144.6	48931.6	57451.6	43144.6	48931.6	48931.6	ALVHLPLEYNSAVYSR	ALVHLPLEYNSAVYSR	ALVHLPLEYNSAVYSR2	2	2.24135e-05	2.24135e-05	0.00036273	0.00342466	0.0025974	0.00208768	0.0027027	0	1	18816.2	14857	17290.6	33558.6	0.930421	6.96787	6.91486	7.021	56.9638	6.9611	57.0781	Complement component C6	0.000124123	0.00167785	0.975785	36519.5	3.31164	0.389695	1.751	0.99998	0	-10000000	12482.2;3978.05;2442.03;239.003;0;30.0003;	12482.2;3978.05;2355.97;175.365;0;0;	0.943321;0.92609;0.869388;0.737805;0;0.28906;	10592	1.195	1.185	1.18824	1.19114
D:\test_move_folder\2022054_T3_Evosep_C1_E1_PRID_31_QID_17_b6-6h_Plate4_2_7200.d	2022054_T3_Evosep_C1_E1_PRID_31_QID_17_b6-6h_Plate4_2_7200	E9Q6D8;Q91X70	E9Q6D8;Q91X70	E9Q6D8_MOUSE;Q91X70_MOUSE	C6	90931.8	68010.1	52621.4	90931.8	68010.1	52621.4	52621.4	ALVHLPLEYNSAVYSR	ALVHLPLEYNSAVYSR	ALVHLPLEYNSAVYSR2	2	1.78678e-05	1.78678e-05	0.00036273	0.00268817	0.00218341	0.00208768	0.00225225	0	1	23259.4	19923.5	22029.8	40446	0.950671	6.95215	6.89914	7.00524	56.9638	6.94151	56.9735	Complement component C6	0.000124123	0.00167785	0.966831	42703.6	4.18078	0.333513	2.46952	0.999984	1.07484	0.0463054	14094.2;5772.06;3415.03;232.003;127.001;95.0013;	14094.2;5765.49;3399.76;83.7776;32.5297;29.1646;	0.98493;0.894335;0.904181;0.566495;0.651059;0.693821;	10565	1.195	1.185	1.18758	1.19229
D:\test_move_folder\2022054_T3_Evosep_C1_E1_PRID_31_QID_17_b13-6h_Plate4_1_7199.d	2022054_T3_Evosep_C1_E1_PRID_31_QID_17_b13-6h_Plate4_1_7199	E9Q6D8;Q91X70	E9Q6D8;Q91X70	E9Q6D8_MOUSE;Q91X70_MOUSE	C6	99686.9	69920.3	66111.5	99686.9	69920.3	66111.5	66111.5	ALVHLPLEYNSAVYSR	ALVHLPLEYNSAVYSR	ALVHLPLEYNSAVYSR2	2	3.51253e-05	3.51253e-05	0.00036273	0.00232558	0.00186567	0.00208768	0.00193424	0	1	23375.3	20289.3	23275.3	45345.7	0.961879	6.97006	6.917	7.02306	56.9638	6.95769	57.1439	Complement component C6	0.000124123	0.00167785	0.9694	45540.6	4.44831	0.411569	1.91577	0.999968	0.705382	0.0574089	13903.2;5724.08;3748.04;366.004;210.003;74.0008;	13903.2;5724.08;3748.04;124.954;137.243;0;	0.962986;0.960192;0.960353;0.748575;0.720574;0.313294;	10592	1.195	1.185	1.18722	1.19229
D:\test_move_folder\2022054_T3_Evosep_C1_E1_PRID_31_QID_17_a26-12h_Plate4_5_7203.d	2022054_T3_Evosep_C1_E1_PRID_31_QID_17_a26-12h_Plate4_5_7203	E9Q6D8;Q91X70	E9Q6D8;Q91X70	E9Q6D8_MOUSE;Q91X70_MOUSE	C6	61657.3	55384	49469.1	61657.3	55384	49469.1	49469.1	ALVHLPLEYNSAVYSR	ALVHLPLEYNSAVYSR	ALVHLPLEYNSAVYSR2	2	1.26977e-06	1.26977e-06	0.00036273	0.00334448	0.00250627	0.00208768	0.00258398	0	1	20048.6	19704.7	21584.9	40279.3	0.942647	6.98708	6.93404	7.04011	56.9638	6.99021	56.8844	Complement component C6	0.000124123	0.00167785	0.987166	37412.4	4.46427	0.455171	2.12929	0.999999	0.527085	0.0377707	11931.1;4924.06;3260.03;431.004;50.0005;75.001;	11931.1;4924.06;3193.37;431.004;26.5994;33.3269;	0.944146;0.957817;0.913655;0.930125;0.79177;0.756993;	10619	1.195	1.185	1.18816	1.19085
D:\test_move_folder\2022054_T3_Evosep_C1_E1_PRID_31_QID_17_b30-6h_Plate4_3_7201.d	2022054_T3_Evosep_C1_E1_PRID_31_QID_17_b30-6h_Plate4_3_7201	E9Q6D8;Q91X70	E9Q6D8;Q91X70	E9Q6D8_MOUSE;Q91X70_MOUSE	C6	95186.9	70428.8	57393.2	95186.9	70428.8	57393.2	57393.2	ALVHLPLEYNSAVYSR	ALVHLPLEYNSAVYSR	ALVHLPLEYNSAVYSR2	2	6.8926e-05	6.8926e-05	0.00036273	0.00307692	0.00248139	0.00208768	0.00255754	0	1	20376.2	16624.1	19735.1	36639.2	0.960988	6.98655	6.93358	7.03959	56.9638	6.97548	57.1343	Complement component C6	0.000124123	0.00167785	0.975652	37829.5	4.61866	0.395838	2.66275	0.999939	0	-10000000	13582.2;3925.04;2869.04;271.004;76.0007;208.002;	13582.2;3925.04;2869.04;0;38.6109;78.9384;	0.972702;0.939172;0.935377;0.554528;0.757263;0.0470778;	10619	1.195	1.185	1.18842	1.19072
D:\test_move_folder\2022054_T3_Evosep_C1_E1_PRID_31_QID_17_a39-12h_Plate3_10_7173.d	2022054_T3_Evosep_C1_E1_PRID_31_QID_17_a39-12h_Plate3_10_7173	E9Q6D8;Q91X70	E9Q6D8;Q91X70	E9Q6D8_MOUSE;Q91X70_MOUSE	C6	67892.6	53780.8	48814.4	67892.6	53780.8	48814.4	48814.4	ALVHLPLEYNSAVYSR	ALVHLPLEYNSAVYSR	ALVHLPLEYNSAVYSR2	2	0.000100083	0.000100083	0.00036273	0.00390625	0.00282486	0.00208768	0.00289855	0	1	16555.1	12748.2	15364.6	28803.5	0.948883	6.98794	6.93492	7.04096	56.9638	6.98229	57.049	Complement component C6	0.000124123	0.00167785	0.981197	31035.3	3.60675	0.462897	1.7316	0.99991	1.57653	0.0929545	10282.1;3908.04;2720.03;162.002;0;156.002;	9962.22;3908.04;2684.81;51.6453;0;41.769;	0.952298;0.967479;0.909144;0.728088;0;0.334742;	10619	1.19045	1.185	1.1878	1.18732
D:\test_move_folder\2022054_T3_Evosep_C1_E1_PRID_31_QID_17_a39-24h_Plate3_11_7174.d	2022054_T3_Evosep_C1_E1_PRID_31_QID_17_a39-24h_Plate3_11_7174	E9Q6D8;Q91X70	E9Q6D8;Q91X70	E9Q6D8_MOUSE;Q91X70_MOUSE	C6	49822.4	43578.5	39543.1	49822.4	43578.5	39543.1	39543.1	ALVHLPLEYNSAVYSR	ALVHLPLEYNSAVYSR	ALVHLPLEYNSAVYSR2	2	0.000373552	0.000462742	0.00036273	0.00285714	0.00221239	0.00208768	0.0022831	0	1	15866.8	13153.5	15853.9	27477	0.927443	6.9674	6.89671	7.02044	56.9638	6.96424	57.0046	Complement component C6	0.000124123	0.00167785	0.93168	27499.3	2.46579	0.272088	1.54283	0.999581	1.10549	0.0700055	11087.1;2930.03;2280.03;196.003;28.0003;575.007;	11087.1;2676.46;2103.2;0;9.4949;151.397;	0.980156;0.806526;0.803439;0.131844;0.625351;0.680256;	10565	1.19136	1.185	1.18664	1.18864
D:\test_move_folder\2022054_T3_Evosep_C1_E1_PRID_31_QID_17_B40-6h_Plate3_19_7182.d	2022054_T3_Evosep_C1_E1_PRID_31_QID_17_B40-6h_Plate3_19_7182	E9Q6D8;Q91X70	E9Q6D8;Q91X70	E9Q6D8_MOUSE;Q91X70_MOUSE	C6	77142.7	58018.6	50892	77142.7	58018.6	50892	50892	ALVHLPLEYNSAVYSR	ALVHLPLEYNSAVYSR	ALVHLPLEYNSAVYSR2	2	4.91137e-05	4.91137e-05	0.00036273	0.00277778	0.00214133	0.00208768	0.00220264	0	1	18992	15561.4	18389.2	34114.2	0.960095	6.97188	6.91885	7.02497	56.9638	6.96015	57.0828	Complement component C6	0.000124123	0.00167785	0.987706	35232.5	3.96287	0.406683	2.47486	0.999956	0.871695	0.0958064	12269.2;4513.04;2243.03;163.002;95.0011;80.0008;	12235.9;4513.04;2243.03;0;0;28.3285;	0.96924;0.954395;0.921677;0.553445;0.109952;0.643603;	10592	1.19545	1.185	1.18803	1.19136
D:\test_move_folder\2022054_T3_Evosep_C1_E1_PRID_31_QID_17_b18-6h_Plate3_20_7183.d	2022054_T3_Evosep_C1_E1_PRID_31_QID_17_b18-6h_Plate3_20_7183	E9Q6D8;Q91X70	E9Q6D8;Q91X70	E9Q6D8_MOUSE;Q91X70_MOUSE	C6	99596.9	73968.1	66091.2	99596.9	73968.1	66091.2	66091.2	ALVHLPLEYNSAVYSR	ALVHLPLEYNSAVYSR	ALVHLPLEYNSAVYSR2	2	9.35343e-06	9.35343e-06	0.00036273	0.00293255	0.00232019	0.00208768	0.00239808	0	1	23244.3	16134	19758.2	35298.6	0.95357	6.95458	6.90156	7.0076	56.9638	6.94424	57.0567	Complement component C6	0.000124123	0.00167785	0.980457	41526.5	4.4002	0.373664	2.22813	0.999992	0	-10000000	14562.2;5108.06;3574.04;406.005;130.002;89.0013;	14562.2;5108.06;3574.04;186.037;46.3192;0;	0.949668;0.944464;0.982483;0.730986;0.643299;-0.0982048;	10565	1.195	1.185	1.18944	1.19038
D:\test_move_folder\2022054_T3_Evosep_C1_E1_PRID_31_QID_17_d20-w1_Plate4_15_7213.d	2022054_T3_Evosep_C1_E1_PRID_31_QID_17_d20-w1_Plate4_15_7213	E9Q6D8;Q91X70	E9Q6D8;Q91X70	E9Q6D8_MOUSE;Q91X70_MOUSE	C6	58521.2	46766.5	38648.6	58521.2	46766.5	38648.6	38648.6	ALVHLPLEYNSAVYSR	ALVHLPLEYNSAVYSR	ALVHLPLEYNSAVYSR2	2	4.95827e-06	4.95827e-06	0.00036273	0.00314465	0.00255754	0.00208768	0.00265252	0	1	17584.7	16901.4	18182.6	36173.9	0.959228	6.98609	6.93306	7.0391	56.9638	6.97986	57.0656	Complement component C6	0.000124123	0.00167785	0.982766	34984.5	4.55609	0.52573	1.91865	0.999996	1.0801	0.113217	10264.1;4980.06;2411.03;374.004;48.0005;302.004;	10261.8;4980.06;2342.91;374.004;0;54.5009;	0.965716;0.949785;0.950881;0.945509;0.503605;0.129269;	10619	1.19545	1.185	1.18799	1.1915
D:\test_move_folder\2022054_T3_Evosep_C1_E1_PRID_31_QID_17_d37-w1_Plate4_14_7212.d	2022054_T3_Evosep_C1_E1_PRID_31_QID_17_d37-w1_Plate4_14_7212	E9Q6D8;Q91X70	E9Q6D8;Q91X70	E9Q6D8_MOUSE;Q91X70_MOUSE	C6	66590.6	54781.4	52602.9	66590.6	54781.4	52602.9	52602.9	ALVHLPLEYNSAVYSR	ALVHLPLEYNSAVYSR	ALVHLPLEYNSAVYSR2	2	2.11636e-06	2.11636e-06	0.00036273	0.0031348	0.00251889	0.00208768	0.00261097	0	1	23665.3	22322.6	24534.2	47514.3	0.944636	6.97029	6.91728	7.02332	56.9638	6.96124	57.049	Complement component C6	0.000124123	0.00167785	0.97655	45831.5	3.7987	0.243243	2.14032	0.999998	0.567	0.0536801	14823.2;4451.05;4391.06;530.007;24.0003;259.003;	14823.2;4451.05;4391.06;282.482;8.69872;0;	0.959642;0.89255;0.946778;0.778497;0.676749;0.0880774;	10592	1.195	1.185	1.18733	1.19123
D:\test_move_folder\2022054_T3_Evosep_C1_E1_PRID_31_QID_17_b17-6h_Plate4_20_7218.d	2022054_T3_Evosep_C1_E1_PRID_31_QID_17_b17-6h_Plate4_20_7218	E9Q6D8;Q91X70	E9Q6D8;Q91X70	E9Q6D8_MOUSE;Q91X70_MOUSE	C6	51419.4	39682.1	30481.3	51419.4	39682.1	30481.3	30481.3	ALVHLPLEYNSAVYSR	ALVHLPLEYNSAVYSR	ALVHLPLEYNSAVYSR2	2	7.28856e-05	7.28856e-05	0.00036273	0.00262467	0.00209205	0.00208768	0.0021645	0	1	9181.09	6322.43	7653.04	17118.4	0.948378	6.95036	6.89734	7.02104	56.9638	6.96144	56.8764	Complement component C6	0.000124123	0.00167785	0.965483	20536.3	3.69892	0.366761	2.43642	0.999935	0	-10000000	6016.07;2290.02;1191.01;131.002;51.0005;187.002;	5700.06;2290.02;1191.01;46.1696;18.241;45.6246;	0.945152;0.936996;0.985705;0.547232;0.619278;0.369491;	10565	1.19458	1.185	1.18623	1.1923
D:\test_move_folder\2022054_T3_Evosep_C1_E1_PRID_31_QID_17_B25-6h_Plate4_18_7216.d	2022054_T3_Evosep_C1_E1_PRID_31_QID_17_B25-6h_Plate4_18_7216	E9Q6D8;Q91X70	E9Q6D8;Q91X70	E9Q6D8_MOUSE;Q91X70_MOUSE	C6	68955.6	52965.9	46711.8	68955.6	52965.9	46711.8	46711.8	ALVHLPLEYNSAVYSR	ALVHLPLEYNSAVYSR	ALVHLPLEYNSAVYSR2	2	1.10573e-05	1.10573e-05	0.00036273	0.00299401	0.00226757	0.00208768	0.00234192	0	1	13216.5	9914.41	11599.7	22668.6	0.949957	6.96721	6.91421	7.02028	56.9638	6.96135	57.062	Complement component C6	0.000124123	0.00167785	0.971946	25828.3	4.12001	0.255147	1.86178	0.99999	0	-10000000	8264.09;3225.03;1744.02;259.003;38.0004;35.0005;	8264.09;3208.43;1744.02;235.769;37.2982;0;	0.962022;0.923926;0.940673;0.83527;0.868723;0.448656;	10592	1.195	1.185	1.18779	1.19143
D:\test_move_folder\2022054_T3_Evosep_C1_E1_PRID_31_QID_17_B20-6h_Plate4_19_7217.d	2022054_T3_Evosep_C1_E1_PRID_31_QID_17_B20-6h_Plate4_19_7217	E9Q6D8;Q91X70	E9Q6D8;Q91X70	E9Q6D8_MOUSE;Q91X70_MOUSE	C6	89844.8	64764.9	50803.4	89844.8	64764.9	50803.4	50803.4	ALVHLPLEYNSAVYSR	ALVHLPLEYNSAVYSR	ALVHLPLEYNSAVYSR2	2	3.90128e-06	3.90128e-06	0.00036273	0.00320513	0.002457	0.00208768	0.00254453	0	1	19978.9	17437.6	20101.4	39564.8	0.957458	6.96915	6.89846	7.0222	56.9638	6.96322	57.0626	Complement component C6	0.000124123	0.00167785	0.974628	39323.6	3.5831	0.430884	1.78842	0.999996	0	-10000000	13137.2;4828.06;2228.02;145.002;105.002;91.0013;	13137.2;4828.06;2013.65;0;0;0;	0.978681;0.943251;0.853061;0.135367;0.591176;0.547192;	10592	1.195	1.185	1.18788	1.19108
D:\test_move_folder\2022054_T3_Evosep_C1_E1_PRID_31_QID_17_B19-6h_Plate4_17_7215.d	2022054_T3_Evosep_C1_E1_PRID_31_QID_17_B19-6h_Plate4_17_7215	E9Q6D8;Q91X70	E9Q6D8;Q91X70	E9Q6D8_MOUSE;Q91X70_MOUSE	C6	71559.5	57620.8	46551.8	71559.5	57620.8	46551.8	46551.8	ALVHLPLEYNSAVYSR	ALVHLPLEYNSAVYSR	ALVHLPLEYNSAVYSR2	2	4.22453e-06	4.22453e-06	0.00036273	0.00338983	0.00252525	0.00208768	0.00261097	0	1	16479.3	14785	16358.3	31483.5	0.905682	6.98561	6.9326	7.03864	56.9638	6.98627	56.9932	Complement component C6	0.000124123	0.00167785	0.981611	31716.4	4.21438	0.209422	2.44388	0.999996	0	-10000000	10624.1;3418.04;2718.03;344.003;105.001;275.004;	10578.1;3183.16;2718.03;320.928;0;185.49;	0.926274;0.802764;0.946069;0.838773;-0.173681;0.786101;	10619	1.195	1.185	1.18792	1.19056
D:\test_move_folder\2022054_T3_Evosep_C1_E1_PRID_31_QID_17_c31-w1_Plate4_16_7214.d	2022054_T3_Evosep_C1_E1_PRID_31_QID_17_c31-w1_Plate4_16_7214	E9Q6D8;Q91X70	E9Q6D8;Q91X70	E9Q6D8_MOUSE;Q91X70_MOUSE	C6	34538.8	33212.6	37453.2	34538.8	33212.6	37453.2	37453.2	ALVHLPLEYNSAVYSR	ALVHLPLEYNSAVYSR	ALVHLPLEYNSAVYSR2	2	3.51777e-06	3.51777e-06	0.00036273	0.0033557	0.00271739	0.00208768	0.00276243	0	1	16286.1	17569	17509.6	30862.9	0.962185	7.00596	6.93522	7.059	56.9638	6.99582	57.1604	Complement component C6	0.000124123	0.00167785	0.973527	28706.3	3.69799	0.374981	1.81319	0.999997	1.09408	0.0906347	10846.2;3197.04;2589.04;148.002;80.0008;65.001;	10618.6;3197.04;2470.51;46.2783;0;0;	0.958411;0.974511;0.962458;0.543685;0.390827;-0.288177;	10646	1.19545	1.185	1.18807	1.19189
D:\test_move_folder\2022054_T3_Evosep_C1_E1_PRID_31_QID_17_a9-24h_Plate4_13_7211.d	2022054_T3_Evosep_C1_E1_PRID_31_QID_17_a9-24h_Plate4_13_7211	E9Q6D8;Q91X70	E9Q6D8;Q91X70	E9Q6D8_MOUSE;Q91X70_MOUSE	C6	45350.6	37283	34839.5	45350.6	37283	34839.5	34839.5	ALVHLPLEYNSAVYSR	ALVHLPLEYNSAVYSR	ALVHLPLEYNSAVYSR2	2	1.33128e-05	1.33128e-05	0.00036273	0.00293255	0.00240964	0.00208768	0.00248139	0	1	12798.3	10826.6	12596.3	27929.5	0.94477	6.95223	6.89924	7.02293	56.9638	6.95677	56.9419	Complement component C6	0.000124123	0.00167785	0.947701	28377.4	3.41751	0.179391	1.80408	0.999988	1.05417	0.0658082	8720.1;2529.03;1728.02;268.003;26.0003;391.005;	8720.1;2411.06;1667.16;127.208;0;196.009;	0.969254;0.894628;0.889219;0.723699;0.553113;0.680212;	10565	1.195	1.185	1.18759	1.19175
D:\test_move_folder\2022054_T3_Evosep_C1_E1_PRID_31_QID_17_a5-24h_Plate4_11_7209.d	2022054_T3_Evosep_C1_E1_PRID_31_QID_17_a5-24h_Plate4_11_7209	E9Q6D8;Q91X70	E9Q6D8;Q91X70	E9Q6D8_MOUSE;Q91X70_MOUSE	C6	33112.2	27890.4	28616.4	33112.2	27890.4	28616.4	28616.4	ALVHLPLEYNSAVYSR	ALVHLPLEYNSAVYSR	ALVHLPLEYNSAVYSR2	2	0.000616713	0.00401265	0.00036273	0.00420168	0.00325733	0.00208768	0.00331126	0	1	8454.48	6672.65	7928.75	17335.8	0.827883	6.97065	6.91761	7.00598	56.9638	6.96664	57.0522	Complement component C6	0.000124123	0.00167785	0.981115	18485.2	2.83681	0.0438861	1.36376	0.996363	1.51978	0.0305271	9387.11;949.014;1606.02;99.001;27.0003;578.008;	6848.46;0;1606.02;0;10.3967;0;	0.82332;0.306566;0.847341;0.108721;0.759472;0.0333198;	10592	1.195	1.185	1.18945	1.19013
D:\test_move_folder\2022054_T3_Evosep_C1_E1_PRID_31_QID_17_D16-w5_Plate4_35_7232.d	2022054_T3_Evosep_C1_E1_PRID_31_QID_17_D16-w5_Plate4_35_7232	E9Q6D8;Q91X70	E9Q6D8;Q91X70	E9Q6D8_MOUSE;Q91X70_MOUSE	C6	65290.7	50226.7	44749.7	65290.7	50226.7	44749.7	44749.7	ALVHLPLEYNSAVYSR	ALVHLPLEYNSAVYSR	ALVHLPLEYNSAVYSR2	2	7.59262e-05	7.59262e-05	0.00036273	0.00316456	0.00255102	0.00208768	0.00263852	0	1	17258.1	13803.8	16085.8	25477.6	0.953509	7.00554	6.95253	7.05868	56.9638	6.99953	56.9991	Complement component C6	0.000124123	0.00167785	0.980912	27334.3	4.2419	0.148627	1.90447	0.999931	0	-10000000	10900.2;3968.04;2472.03;298.003;171.003;115.001;	10900.2;3962.45;2395.46;96.3951;152.928;11.4544;	0.963872;0.929251;0.946484;0.599564;0.801546;0.185424;	10646	1.2	1.185	1.1907	1.19306
D:\test_move_folder\2022054_T3_Evosep_C1_E1_PRID_31_QID_17_D14-w5_Plate4_34_7231.d	2022054_T3_Evosep_C1_E1_PRID_31_QID_17_D14-w5_Plate4_34_7231	E9Q6D8;Q91X70	E9Q6D8;Q91X70	E9Q6D8_MOUSE;Q91X70_MOUSE	C6	82954.8	64259.7	55985.7	82954.8	64259.7	55985.7	55985.7	ALVHLPLEYNSAVYSR	ALVHLPLEYNSAVYSR	ALVHLPLEYNSAVYSR2	2	5.56468e-05	5.56468e-05	0.00036273	0.00371747	0.00280899	0.00208768	0.00290698	0	1	23107.7	18309.8	21298.1	38744.5	0.966116	6.98578	6.93276	7.0388	56.9638	6.97398	57.1302	Complement component C6	0.000124123	0.00167785	0.970651	42036.5	3.96583	0.806506	1.95565	0.99995	0.989833	0.0441317	16033.2;4691.05;2409.03;167.002;145.001;73.0008;	16033.2;4691.05;2383.51;0;64.0433;0;	0.97637;0.963194;0.902898;0.55012;0.791205;0.525065;	10619	1.2	1.185	1.1907	1.19335
D:\test_move_folder\2022054_T3_Evosep_C1_E1_PRID_31_QID_17_D4-w5_Plate4_33_7230.d	2022054_T3_Evosep_C1_E1_PRID_31_QID_17_D4-w5_Plate4_33_7230	E9Q6D8;Q91X70	E9Q6D8;Q91X70	E9Q6D8_MOUSE;Q91X70_MOUSE	C6	45289.6	42412.4	38375.8	45289.6	42412.4	38375.8	38375.8	ALVHLPLEYNSAVYSR	ALVHLPLEYNSAVYSR	ALVHLPLEYNSAVYSR2	2	1.98759e-07	1.98759e-07	0.00036273	0.0035461	0.00259067	0.00208768	0.00266667	0	1	12841.2	11712.5	12929.4	24726	0.923849	7.00237	6.94937	7.05539	56.9638	7.0001	57.0104	Complement component C6	0.000124123	0.00167785	0.983959	24557.3	4.2822	0.185435	1.7605	1	1.1856	0.032396	8075.12;2907.03;1859.02;348.005;118.001;183.002;	8075.12;2907.03;1859.02;178.342;63.9288;154.801;	0.939599;0.919423;0.862358;0.781838;0.742808;0.817807;	10646	1.2	1.185	1.19087	1.19294
D:\test_move_folder\2022054_T3_Evosep_C1_E1_PRID_31_QID_17_B32-6_Plate4_32_7229.d	2022054_T3_Evosep_C1_E1_PRID_31_QID_17_B32-6_Plate4_32_7229	E9Q6D8;Q91X70	E9Q6D8;Q91X70	E9Q6D8_MOUSE;Q91X70_MOUSE	C6	88126.8	70191.1	67858.2	88126.8	70191.1	67858.2	67858.2	ALVHLPLEYNSAVYSR	ALVHLPLEYNSAVYSR	ALVHLPLEYNSAVYSR2	2	5.35131e-06	5.35131e-06	0.00036273	0.00343643	0.00260417	0.00208768	0.00269542	0	1	20399.8	15028.3	17999.7	36426.4	0.958293	7.00703	6.93634	7.06006	56.9638	6.99472	57.1409	Complement component C6	0.000124123	0.00167785	0.975094	41283.6	3.86456	0.328565	2.44523	0.999995	1.45255	0.0562798	13374.2;4954.05;2159.02;285.003;36.0004;219.003;	13286.8;4954.05;2159.02;266.686;0;192.499;	0.955205;0.973565;0.942259;0.852302;0.460587;0.801025;	10646	1.195	1.185	1.19023	1.18964
D:\test_move_folder\2022054_T3_Evosep_C1_E1_PRID_31_QID_17_A26-12_Plate4_31_7228.d	2022054_T3_Evosep_C1_E1_PRID_31_QID_17_A26-12_Plate4_31_7228	E9Q6D8;Q91X70	E9Q6D8;Q91X70	E9Q6D8_MOUSE;Q91X70_MOUSE	C6	54173.5	50941.9	45380.9	54173.5	50941.9	45380.9	45380.9	ALVHLPLEYNSAVYSR	ALVHLPLEYNSAVYSR	ALVHLPLEYNSAVYSR2	2	3.67372e-05	3.67372e-05	0.00036273	0.00383142	0.0027933	0.00208768	0.00285714	0	1	24652.9	26930.4	25839.3	47335.9	0.957629	6.98699	6.93399	7.04001	56.9638	6.98743	57.0259	Complement component C6	0.000124123	0.00167785	0.971942	45162.5	4.40885	0.163204	2.54035	0.999967	1.97929	0.0388755	15900.2;5484.07;3320.03;513.006;216.002;257.003;	15848.8;5484.07;3320.03;443.622;82.8869;83.7738;	0.98278;0.919943;0.899816;0.806673;0.722594;0.639158;	10619	1.2	1.185	1.19079	1.19351
D:\test_move_folder\2022054_T3_Evosep_C1_E1_PRID_31_QID_17_c8- w1_Plate4_30_7227.d	2022054_T3_Evosep_C1_E1_PRID_31_QID_17_c8- w1_Plate4_30_7227	E9Q6D8;Q91X70	E9Q6D8;Q91X70	E9Q6D8_MOUSE;Q91X70_MOUSE	C6	46056.8	39835	44506.2	46056.8	39835	44506.2	44506.2	ALVHLPLEYNSAVYSR	ALVHLPLEYNSAVYSR	ALVHLPLEYNSAVYSR2	2	1.3183e-07	1.3183e-07	0.00036273	0.00248756	0.00183824	0.00208768	0.00191571	0	1	22046.3	23063.6	23429.4	42759.8	0.95207	7.0044	6.95141	7.05743	56.9638	6.99529	57.1398	Complement component C6	0.000124123	0.00167785	0.981501	40235.5	4.82009	0.944328	2.54155	1	0	-10000000	13651.2;5834.08;2561.03;307.004;97.0013;63.0006;	13651.2;5834.08;2561.03;236.828;24.0158;11.1711;	0.955595;0.942306;0.955525;0.788431;0.730679;0.0923348;	10646	1.2	1.185	1.19049	1.19317
D:\test_move_folder\2022054_T3_Evosep_C1_E1_PRID_31_QID_17_c41-w1_Plate4_29_7226.d	2022054_T3_Evosep_C1_E1_PRID_31_QID_17_c41-w1_Plate4_29_7226	E9Q6D8;Q91X70	E9Q6D8;Q91X70	E9Q6D8_MOUSE;Q91X70_MOUSE	C6	49324.4	40662.6	49633.4	49324.4	40662.6	49633.4	49633.4	ALVHLPLEYNSAVYSR	ALVHLPLEYNSAVYSR	ALVHLPLEYNSAVYSR2	2	1.50341e-05	1.50341e-05	0.00036273	0.003861	0.00301205	0.00208768	0.00309598	0	1	27573.2	25965.5	27475.7	53529.5	0.968767	6.96851	6.93317	7.02156	56.9638	6.97289	56.9219	Complement component C6	0.000124123	0.00167785	0.967148	53719.6	4.36855	0.324452	2.56839	0.999986	0	-10000000	18033.2;6263.07;3566.04;507.006;110.002;407.005;	17772.8;6263.07;3537.37;219.318;17.7947;135.086;	0.978189;0.944247;0.964842;0.729969;0.241879;0.598324;	10592	1.2	1.185	1.19053	1.19314
D:\test_move_folder\2022054_T3_Evosep_C1_E1_PRID_31_QID_17_c33-w1_Plate4_28_7225.d	2022054_T3_Evosep_C1_E1_PRID_31_QID_17_c33-w1_Plate4_28_7225	E9Q6D8;Q91X70	E9Q6D8;Q91X70	E9Q6D8_MOUSE;Q91X70_MOUSE	C6	50286.5	42795.7	42238.6	50286.5	42795.7	42238.6	42238.6	ALVHLPLEYNSAVYSR	ALVHLPLEYNSAVYSR	ALVHLPLEYNSAVYSR2	2	7.06927e-06	7.06927e-06	0.00036273	0.00282486	0.00227273	0.00208768	0.00235294	0	1	16166.2	15231.5	16326.6	31975.5	0.940832	6.98779	6.93476	7.0585	56.9638	6.98689	56.9637	Complement component C6	0.000124123	0.00167785	0.966507	31661.3	4.33611	0.729607	1.86589	0.999994	0	-10000000	9788.13;3956.04;2422.02;308.003;148.002;73.0009;	9788.13;3956.04;2422.02;299.949;126.853;34.9913;	0.927611;0.962399;0.959032;0.821695;0.822197;0.730014;	10619	1.19958	1.185	1.19125	1.19278
D:\test_move_folder\2022054_T3_Evosep_C1_E1_PRID_31_QID_17_b15-72h_Plate4_27_7224.d	2022054_T3_Evosep_C1_E1_PRID_31_QID_17_b15-72h_Plate4_27_7224	E9Q6D8;Q91X70	E9Q6D8;Q91X70	E9Q6D8_MOUSE;Q91X70_MOUSE	C6	42249.4	34310.9	35179.6	42249.4	34310.9	35179.6	35179.6	ALVHLPLEYNSAVYSR	ALVHLPLEYNSAVYSR	ALVHLPLEYNSAVYSR2	2	2.83124e-06	2.83124e-06	0.00036273	0.00294118	0.00230947	0.00208768	0.00239234	0	1	12910.5	10468.2	11830.3	27139.3	0.88566	6.97131	6.93595	7.02435	56.9638	6.97741	56.9192	Complement component C6	0.000124123	0.00167785	0.927959	29617.3	4.33756	0.0936441	2.42713	0.999997	1.58125	0.0779176	10334.1;3416.04;2360.03;233.003;125.002;396.004;	9005.41;2879.39;1025.71;202.058;125.002;132.053;	0.916856;0.84324;0.730855;0.844887;0.940049;0.556014;	10592	1.2	1.185	1.19105	1.19362
D:\test_move_folder\2022054_T3_Evosep_C1_E1_PRID_31_QID_17_B25-72h_Plate4_25_7223.d	2022054_T3_Evosep_C1_E1_PRID_31_QID_17_B25-72h_Plate4_25_7223	E9Q6D8;Q91X70	E9Q6D8;Q91X70	E9Q6D8_MOUSE;Q91X70_MOUSE	C6	40591.9	32990.7	35988.8	40591.9	32990.7	35988.8	35988.8	ALVHLPLEYNSAVYSR	ALVHLPLEYNSAVYSR	ALVHLPLEYNSAVYSR2	2	1.52541e-05	1.52541e-05	0.00036273	0.00239808	0.00185874	0.00208768	0.00194175	0	1	13862.3	11642.9	13872.2	33125	0.940416	6.96931	6.91629	7.03999	56.9638	6.96879	56.9942	Complement component C6	0.000124123	0.00167785	0.902441	33101.4	2.87124	0.165586	1.56294	0.999986	1.1429	0.082515	13427.1;1993.02;2223.03;457.006;98.0013;314.005;	12325.7;783.873;752.707;457.006;17.4589;121.797;	0.966975;0.697626;0.758341;0.86886;0.556893;0.697923;	10592	1.19	1.185	1.19063	1.18377
D:\test_move_folder\2022054_T3_Evosep_C1_E1_PRID_31_QID_17_b15-6h_Plate4_21_7219.d	2022054_T3_Evosep_C1_E1_PRID_31_QID_17_b15-6h_Plate4_21_7219	E9Q6D8;Q91X70	E9Q6D8;Q91X70	E9Q6D8_MOUSE;Q91X70_MOUSE	C6	49083.5	44377	51269.6	49083.5	44377	51269.6	51269.6	ALVHLPLEYNSAVYSR	ALVHLPLEYNSAVYSR	ALVHLPLEYNSAVYSR2	2	0.000530786	0.000318239	0.00036273	0.00258398	0.00212314	0.00208768	0.00219298	0	1	12244.5	12250.1	13009.3	23719.8	0.958919	6.96985	6.91681	7.04096	56.9638	6.97256	56.9666	Complement component C6	0.000124123	0.00167785	0.98816	22325.3	3.95978	0.326994	2.44646	0.999716	0	-10000000	6647.07;3437.04;2201.02;58.0005;0;127.001;	6628.14;3437.04;2179.31;0;0;0;	0.955565;0.959594;0.968055;0.499972;0;0.0954053;	10592	1.195	1.185	1.18677	1.19187
D:\test_move_folder\2022054_T3_Evosep_C1_E1_PRID_31_QID_17_a3-12h_Plate4_23_7221.d	2022054_T3_Evosep_C1_E1_PRID_31_QID_17_a3-12h_Plate4_23_7221	E9Q6D8;Q91X70	E9Q6D8;Q91X70	E9Q6D8_MOUSE;Q91X70_MOUSE	C6	59737.6	50262.6	47350.5	59737.6	50262.6	47350.5	47350.5	ALVHLPLEYNSAVYSR	ALVHLPLEYNSAVYSR	ALVHLPLEYNSAVYSR2	2	7.64298e-05	7.64298e-05	0.00036273	0.00303951	0.00231481	0.00208768	0.00239234	0	1	20196.2	17692.8	20702.9	33790.3	0.954447	6.96737	6.91399	7.02039	56.9638	6.97095	56.8913	Complement component C6	0.000124123	0.00167785	0.958035	32963.4	3.64114	0.366234	2.24366	0.999931	1.44654	0.0737349	14004.2;3690.04;2502.03;212.003;45.0005;191.003;	14004.2;3690.04;2502.03;106.094;0;167.764;	0.975191;0.940757;0.858531;0.715168;0.195225;0.818442;	10592	1.19167	1.185	1.18872	1.18701
D:\test_move_folder\2022054_T3_Evosep_C1_E1_PRID_31_QID_17_a38-12h_Plate4_22_7220.d	2022054_T3_Evosep_C1_E1_PRID_31_QID_17_a38-12h_Plate4_22_7220	E9Q6D8;Q91X70	E9Q6D8;Q91X70	E9Q6D8_MOUSE;Q91X70_MOUSE	C6	53831.5	45865.5	41761.3	53831.5	45865.5	41761.3	41761.3	ALVHLPLEYNSAVYSR	ALVHLPLEYNSAVYSR	ALVHLPLEYNSAVYSR2	2	2.99311e-06	2.99311e-06	0.00036273	0.00359712	0.00273224	0.00208768	0.00280112	0	1	11260.9	9345.39	10837.2	25251	0.918146	6.95171	6.8987	6.98706	56.9638	6.93924	57.0376	Complement component C6	0.000124123	0.00167785	0.993135	26238.3	4.95675	0.408285	2.58867	0.999997	0	-10000000	10945.1;2306.03;1366.01;268.003;72.0008;178.002;	9709.18;880.497;671.262;157.561;72.0008;84.0368;	0.948092;0.691443;0.782377;0.758313;0.906786;0.262114;	10565	1.19409	1.185	1.18819	1.19027
D:\test_move_folder\2022053_T3_Evosep_C1_E1_PRID_31_QID_17_d35-w1_Plate1_11_7085.d	2022053_T3_Evosep_C1_E1_PRID_31_QID_17_d35-w1_Plate1_11_7085	E9Q6D8;Q91X70	E9Q6D8;Q91X70	E9Q6D8_MOUSE;Q91X70_MOUSE	C6	55071.5	38344.4	38772.4	55071.5	38344.4	38772.4	38772.4	ALVHLPLEYNSAVYSR	ALVHLPLEYNSAVYSR	ALVHLPLEYNSAVYSR3	3	1.46878e-05	1.46878e-05	1.57174e-05	0.00347222	0.00280112	0.00208768	0.00289017	0	1	6089.58	4073.99	4948.23	8609.28	0.92378	6.93814	6.86745	6.99117	57.4166	6.95319	57.1628	Complement component C6	5.37836e-06	0.00167785	0.941322	10595.1	3.8022	0.783182	0.649038	0.999987	0.514637	0.130146	1646.01;2378.01;2103.01;1640.01;2457.02;1298.01;926.006;422.003;245.001;325.002;	1608.56;2378.01;2103.01;1451.11;2339.12;1298.01;453.302;133.904;97.3036;0;	0.884981;0.947009;0.927191;0.885417;0.940647;0.951486;0.726835;0.6863;0.623514;0.259888;	10561	0.87	0.869545	0.868935	0.869554
D:\test_move_folder\2022053_T3_Evosep_C1_E1_PRID_31_QID_17_d36-w1_1_Plate1_10_7084.d	2022053_T3_Evosep_C1_E1_PRID_31_QID_17_d36-w1_1_Plate1_10_7084	E9Q6D8;Q91X70	E9Q6D8;Q91X70	E9Q6D8_MOUSE;Q91X70_MOUSE	C6	71298.8	45744.8	47251.5	71298.8	45744.8	47251.5	47251.5	ALVHLPLEYNSAVYSR	ALVHLPLEYNSAVYSR	ALVHLPLEYNSAVYSR3	3	3.9574e-07	3.9574e-07	1.57174e-05	0.00359712	0.00288184	0.00208768	0.00299401	0	1	7078.46	4690.35	6054.53	14145.8	0.949781	6.93606	6.86536	7.00674	57.4166	6.95151	57.2042	Complement component C6	5.37836e-06	0.00167785	0.971171	16538.1	5.20673	0.768216	1.49551	1	0.567	0.0796433	2874.02;2305.01;1957.01;2164.02;2559.02;1461.01;1430.01;207.002;456.003;359.002;	2874.02;2305.01;1899.43;1992.24;2467.78;1461.01;699.847;125.301;434.889;80.314;	0.980134;0.944062;0.910795;0.808426;0.851969;0.892725;0.65398;0.76021;0.908457;0.146136;	10561	0.865833	0.869545	0.867312	0.868405
D:\test_move_folder\2022053_T3_Evosep_C1_E1_PRID_31_QID_17_b22-6h_Plate1_1_7075.d	2022053_T3_Evosep_C1_E1_PRID_31_QID_17_b22-6h_Plate1_1_7075	E9Q6D8;Q91X70	E9Q6D8;Q91X70	E9Q6D8_MOUSE;Q91X70_MOUSE	C6	53118.2	36595.1	44115.9	53118.2	36595.1	44115.9	44115.9	ALVHLPLEYNSAVYSR	ALVHLPLEYNSAVYSR	ALVHLPLEYNSAVYSR3	3	1.98871e-07	1.98871e-07	1.57174e-05	0.00248139	0.00204918	0.00208768	0.00209644	0	1	8995.27	7228.52	7413.66	10341.8	0.92813	6.88849	6.83548	6.9592	57.4166	6.91487	57.0706	Complement component C6	5.37836e-06	0.00167785	0.985918	12548.1	6.09976	0.767585	1.2275	1	0.527085	0.0568703	3168.02;2614.02;3495.02;3312.02;2719.02;1650.01;1894.01;234.001;229.002;262.001;	3120.5;2413.79;3460.98;3090.28;2584.02;1650.01;1846.01;0;56.3976;0;	0.946359;0.866391;0.954754;0.946162;0.973471;0.956516;0.914351;0.538568;0.489785;0.302624;	10480	0.855	0.869545	0.85433	0.868832
D:\test_move_folder\2022053_T3_Evosep_C1_E1_PRID_31_QID_17_b23-6h_Plate1_2_7076.d	2022053_T3_Evosep_C1_E1_PRID_31_QID_17_b23-6h_Plate1_2_7076	E9Q6D8;Q91X70	E9Q6D8;Q91X70	E9Q6D8_MOUSE;Q91X70_MOUSE	C6	102511	79896.1	65333.6	102511	79896.1	65333.6	65333.6	ALVHLPLEYNSAVYSR	ALVHLPLEYNSAVYSR	ALVHLPLEYNSAVYSR3	3	1e-09	0	1.57174e-05	0.00260417	0.00212314	0.00208768	0.00217391	0	1	12134.9	10644.3	12201.9	16360	0.955299	6.98816	6.91746	7.04117	57.4166	7.01035	57.1302	Complement component C6	5.37836e-06	0.00167785	0.980682	16270.1	5.2888	0.807913	1.88102	1	0.472376	0.157544	4300.02;3382.02;4498.02;4223.02;4161.02;3057.02;2760.02;608.004;706.005;598.004;	4277.6;3359.23;4498.02;4147.99;4124.03;3043.78;2699.45;608.004;706.005;311.107;	0.961882;0.920349;0.975141;0.963466;0.943196;0.928697;0.967515;0.921867;0.977821;0.735141;	10642	0.85	0.869545	0.850294	0.867724
D:\test_move_folder\2022053_T3_Evosep_C1_E1_PRID_31_QID_17_b11- 6h_Plate1_3_7077.d	2022053_T3_Evosep_C1_E1_PRID_31_QID_17_b11- 6h_Plate1_3_7077	E9Q6D8;Q91X70	E9Q6D8;Q91X70	E9Q6D8_MOUSE;Q91X70_MOUSE	C6	107310	77908.3	60481.1	107310	77908.3	60481.1	60481.1	ALVHLPLEYNSAVYSR	ALVHLPLEYNSAVYSR	ALVHLPLEYNSAVYSR3	3	5.19063e-06	5.19063e-06	1.57174e-05	0.0026178	0.0021692	0.00208768	0.00223214	0	1	10970	10077.9	11303.1	14596.3	0.961237	6.96847	6.91544	7.02147	57.4166	6.98921	57.1819	Complement component C6	5.37836e-06	0.00167785	0.972763	14166.1	5.43211	0.768363	0.904724	0.999995	0	-10000000	3737.02;3590.03;3808.02;2552.01;3212.02;2275.01;1493.01;396.002;654.003;79.0005;	3737.02;3424.92;3808.02;2498.65;3089.81;2234.67;1387.25;389.939;553.472;0;	0.968045;0.948724;0.96581;0.94505;0.923953;0.944763;0.929563;0.932097;0.811157;0.580048;	10615	0.859545	0.869545	0.851238	0.877338
D:\test_move_folder\2022053_T3_Evosep_C1_E1_PRID_31_QID_17_ a13- 12h_Plate1_4_7078.d	2022053_T3_Evosep_C1_E1_PRID_31_QID_17_ a13- 12h_Plate1_4_7078	E9Q6D8;Q91X70	E9Q6D8;Q91X70	E9Q6D8_MOUSE;Q91X70_MOUSE	C6	57694.1	48293.6	48819.9	57694.1	48293.6	48819.9	48819.9	ALVHLPLEYNSAVYSR	ALVHLPLEYNSAVYSR	ALVHLPLEYNSAVYSR3	3	4.11345e-06	4.11345e-06	1.57174e-05	0.00346021	0.00257732	0.00208768	0.00265252	0	1	8943.14	7540.4	8874.28	16964.5	0.927434	6.97084	6.9178	7.05921	57.4166	6.99402	57.1198	Complement component C6	5.37836e-06	0.00167785	0.968018	17096.1	5.06658	0.71633	1.59938	0.999996	0.567	0.0706034	3550.02;2330.02;3246.02;2689.02;1594.01;1424.01;1562.01;240.001;329.002;681.004;	3510.86;2234.4;3197.88;2689.02;692.968;1424.01;1561.37;92.0189;188.727;678.305;	0.979947;0.87657;0.905321;0.910302;0.646341;0.963022;0.92568;0.745799;0.609486;0.983454;	10615	0.85	0.869545	0.85029	0.869955
D:\test_move_folder\2022053_T3_Evosep_C1_E1_PRID_31_QID_17_a85-12h_Plate1_5_7079.d	2022053_T3_Evosep_C1_E1_PRID_31_QID_17_a85-12h_Plate1_5_7079	E9Q6D8;Q91X70	E9Q6D8;Q91X70	E9Q6D8_MOUSE;Q91X70_MOUSE	C6	64836	49978.3	46868	64836	49978.3	46868	46868	ALVHLPLEYNSAVYSR	ALVHLPLEYNSAVYSR	ALVHLPLEYNSAVYSR3	3	2.00381e-07	2.00381e-07	1.57174e-05	0.00361011	0.0027027	0.00208768	0.00280112	0	1	13697.1	9920.01	12045.6	10207.6	0.944603	6.9536	6.90056	7.0066	57.4166	6.97432	57.1355	Complement component C6	5.37836e-06	0.00167785	0.951617	11607.1	6.07745	0.758711	0.738236	1	1.0487	0.196538	5337.03;3879.03;4481.03;3300.02;4388.03;2430.02;2168.01;650.003;123.001;499.003;	5337.03;3879.03;4481.03;3300.02;4106.02;2412.29;2105.38;311.93;0;411.272;	0.947029;0.941322;0.944555;0.93907;0.961185;0.937072;0.901247;0.718182;-0.271324;0.803196;	10588	0.865455	0.869545	0.865003	0.870769
D:\test_move_folder\2022053_T3_Evosep_C1_E1_PRID_31_QID_17_a81-12h_Plate1_6_7080.d	2022053_T3_Evosep_C1_E1_PRID_31_QID_17_a81-12h_Plate1_6_7080	E9Q6D8;Q91X70	E9Q6D8;Q91X70	E9Q6D8_MOUSE;Q91X70_MOUSE	C6	38723.6	27433	28927.8	38723.6	27433	28927.8	28927.8	ALVHLPLEYNSAVYSR	ALVHLPLEYNSAVYSR	ALVHLPLEYNSAVYSR3	3	3.99731e-07	3.99731e-07	1.57174e-05	0.00318471	0.00240385	0.00208768	0.00246305	0	1	9588.24	6087.23	7882.67	15720.7	0.951998	6.99023	6.93722	7.04326	57.4166	7.00245	57.256	Complement component C6	5.37836e-06	0.00167785	0.977946	19122.1	6.07657	0.695544	1.43113	1	0	-10000000	3835.02;3145.02;2667.02;3163.02;2392.02;1479.01;1877.01;552.004;112.001;513.003;	3835.02;3090.28;2662.94;3128.12;2129.69;1467.95;1854.52;470.401;28.6212;446.562;	0.959132;0.958834;0.933791;0.992732;0.850577;0.922884;0.958828;0.847855;0.512409;0.811549;	10642	0.86	0.869545	0.863253	0.865319
D:\test_move_folder\2022053_T3_Evosep_C1_E1_PRID_31_QID_17_a85-24h_Plate1_7_7081.d	2022053_T3_Evosep_C1_E1_PRID_31_QID_17_a85-24h_Plate1_7_7081	E9Q6D8;Q91X70	E9Q6D8;Q91X70	E9Q6D8_MOUSE;Q91X70_MOUSE	C6	42659.4	34018.4	35636.4	42659.4	34018.4	35636.4	35636.4	ALVHLPLEYNSAVYSR	ALVHLPLEYNSAVYSR	ALVHLPLEYNSAVYSR3	3	2.00626e-07	2.00626e-07	1.57174e-05	0.00234192	0.00177305	0.00208768	0.00184502	0	1	8806.23	6411.58	8149.56	17346.4	0.907139	6.95466	6.90164	7.00767	57.4166	6.98479	57.041	Complement component C6	5.37836e-06	0.00167785	0.982079	18744.1	3.9538	0.784007	1.55146	1	0.705273	0.0819291	3390.03;2290.02;3501.03;3123.02;3762.02;1500.01;1128.01;351.002;389.003;381.002;	3181.29;2217.13;3407.81;3018.56;3396.63;1500.01;944.482;351.002;389.003;187.501;	0.882873;0.89629;0.936851;0.974159;0.92387;0.891708;0.808996;0.896197;0.989166;0.707824;	10588	0.87	0.869545	0.8646	0.874273
D:\test_move_folder\2022053_T3_Evosep_C1_E1_PRID_31_QID_17_a17- 24h_Plate1_8_7082.d	2022053_T3_Evosep_C1_E1_PRID_31_QID_17_a17- 24h_Plate1_8_7082	E9Q6D8;Q91X70	E9Q6D8;Q91X70	E9Q6D8_MOUSE;Q91X70_MOUSE	C6	46684.3	35149.9	31946.6	46684.3	35149.9	31946.6	31946.6	ALVHLPLEYNSAVYSR	ALVHLPLEYNSAVYSR	ALVHLPLEYNSAVYSR3	3	5.16676e-06	5.16676e-06	1.57174e-05	0.00310559	0.0025	0.00208768	0.00259067	0	1	7796.39	5352.19	6967.35	20595.5	0.93008	6.92064	6.86763	6.99137	57.4166	6.947	57.1003	Complement component C6	5.37836e-06	0.00167785	0.954834	23046.1	5.62176	0.742962	1.59578	0.999995	1.4749	0.0777044	2787.02;2370.01;3680.02;2864.02;3609.03;1326.01;1887.01;537.003;357.002;433.003;	2787.02;1350.97;3658.4;2845.27;3609.03;1326.01;1885.61;500.98;138.293;253.817;	0.969058;0.765825;0.961042;0.884111;0.947255;0.921483;0.966231;0.805292;0.693093;0.69528;	10534	0.865417	0.869545	0.867531	0.868154
D:\test_move_folder\2022053_T3_Evosep_C1_E1_PRID_31_QID_17_a13- 24h_Plate1_9_7083.d	2022053_T3_Evosep_C1_E1_PRID_31_QID_17_a13- 24h_Plate1_9_7083	E9Q6D8;Q91X70	E9Q6D8;Q91X70	E9Q6D8_MOUSE;Q91X70_MOUSE	C6	51674.5	39464.7	39045.4	51674.5	39464.7	39045.4	39045.4	ALVHLPLEYNSAVYSR	ALVHLPLEYNSAVYSR	ALVHLPLEYNSAVYSR3	3	3.35715e-07	3.35715e-07	1.57174e-05	0.00289017	0.00230415	0.00208768	0.00238095	0	1	10446	6342.25	8393.71	15267.3	0.970663	6.93778	6.88474	6.9908	57.4166	6.95673	57.1465	Complement component C6	5.37836e-06	0.00167785	0.975933	19000.1	5.552	0.851092	1.41415	1	1.4376	0.0398848	3867.02;3373.03;3299.02;3447.02;2845.02;1825.01;1999.01;263.001;356.002;502.003;	3867.02;3319.72;3259.24;3200.71;2621.1;1735.64;1715.42;110.848;177.72;496.155;	0.967534;0.984451;0.960333;0.863782;0.89132;0.883484;0.826061;0.711726;0.270934;0.925984;	10561	0.869545	0.869545	0.86578	0.872597
D:\test_move_folder\2022053_T3_Evosep_C1_E1_PRID_31_QID_17_d19-w1_Plate2_10_7127.d	2022053_T3_Evosep_C1_E1_PRID_31_QID_17_d19-w1_Plate2_10_7127	E9Q6D8;Q91X70	E9Q6D8;Q91X70	E9Q6D8_MOUSE;Q91X70_MOUSE	C6	59916.8	50131.4	43237.2	59916.8	50131.4	43237.2	43237.2	ALVHLPLEYNSAVYSR	ALVHLPLEYNSAVYSR	ALVHLPLEYNSAVYSR3	3	1.96757e-07	1.96757e-07	1.57174e-05	0.00248756	0.0022831	0.00208768	0.00235294	0	1	6382.65	5887.54	6743.6	9275.55	0.93074	6.95186	6.89883	7.00486	57.4166	6.98883	56.9566	Complement component C6	5.37836e-06	0.00167785	0.99213	8779.08	5.29051	0.653959	1.63776	1	1.35925	0.139259	2441.02;2166.01;1952.01;1637.01;2797.02;1458.01;1404.01;364.002;407.003;291.002;	2383.27;2047.37;1952.01;1605.29;2732.96;1458.01;1297.01;349.587;207.617;28.402;	0.909942;0.942289;0.94402;0.892861;0.918912;0.949511;0.89282;0.904456;0.709955;0.499179;	10561	0.865909	0.869545	0.869666	0.866509
D:\test_move_folder\2022053_T3_Evosep_C1_E1_PRID_31_QID_17_d36-w1_2_Plate2_11_7128.d	2022053_T3_Evosep_C1_E1_PRID_31_QID_17_d36-w1_2_Plate2_11_7128	E9Q6D8;Q91X70	E9Q6D8;Q91X70	E9Q6D8_MOUSE;Q91X70_MOUSE	C6	69974.4	49947.3	45899.5	69974.4	49947.3	45899.5	45899.5	ALVHLPLEYNSAVYSR	ALVHLPLEYNSAVYSR	ALVHLPLEYNSAVYSR3	3	3.28549e-07	3.28549e-07	1.57174e-05	0.0031746	0.0025641	0.00208768	0.00266667	0	1	6218.04	4603.5	5593.79	6986.4	0.933805	6.96557	6.89487	7.0009	57.4166	6.97883	57.1812	Complement component C6	5.37836e-06	0.00167785	0.980682	7766.07	4.68129	0.757965	1.13161	1	0.790351	0.0804882	2208.01;2066.01;1944.01;1710.01;2648.01;1959.01;648.004;352.002;266.002;99.0006;	2208.01;2066.01;1944.01;1604.01;2617.4;1730.98;225.325;352.002;243.337;0;	0.947454;0.91123;0.942293;0.879084;0.966255;0.828162;0.614926;0.94719;0.8445;0.368514;	10588	0.870455	0.869545	0.87028	0.870538
D:\test_move_folder\2022053_T3_Evosep_C1_E1_PRID_31_QID_17_a7-24h_Plate1_13_7087.d	2022053_T3_Evosep_C1_E1_PRID_31_QID_17_a7-24h_Plate1_13_7087	E9Q6D8;Q91X70	E9Q6D8;Q91X70	E9Q6D8_MOUSE;Q91X70_MOUSE	C6	37710.3	34751.9	34800.1	37710.3	34751.9	34800.1	34800.1	ALVHLPLEYNSAVYSR	ALVHLPLEYNSAVYSR	ALVHLPLEYNSAVYSR3	3	0.000320205	0.000976524	1.57174e-05	0.00319489	0.00243902	0.00208768	0.00250627	0	1	5737.52	5091.39	5568.73	10983.2	0.932144	6.92104	6.86801	6.99174	57.4166	6.95236	56.9769	Complement component C6	5.37836e-06	0.00167785	0.963486	11316.1	4.39868	0.699119	0.432177	0.999121	1.47138	0.0492343	2505.02;1860.01;1583.01;1272.01;2120.01;871.006;710.004;90.0006;215.001;746.005;	2432.27;1722.24;1583.01;1100.56;1970.54;854.033;260.67;90.0006;176.021;67.407;	0.969739;0.836491;0.978447;0.831093;0.957009;0.876367;0.772765;0.928297;0.808433;0.40862;	10534	0.879091	0.869545	0.867821	0.880249
D:\test_move_folder\2022053_T3_Evosep_C1_E1_PRID_31_QID_17_b5- 72h_Plate1_15_7089.d	2022053_T3_Evosep_C1_E1_PRID_31_QID_17_b5- 72h_Plate1_15_7089	E9Q6D8;Q91X70	E9Q6D8;Q91X70	E9Q6D8_MOUSE;Q91X70_MOUSE	C6	30247.4	25737	27331	30247.4	25737	27331	27331	ALVHLPLEYNSAVYSR	ALVHLPLEYNSAVYSR	ALVHLPLEYNSAVYSR3	3	8.86819e-06	8.86819e-06	1.57174e-05	0.00238663	0.0018797	0.00208768	0.00196078	0	1	7828.9	4858.07	6365.86	11504.2	0.916412	6.93723	6.88422	6.99026	57.4166	6.95952	57.1151	Complement component C6	5.37836e-06	0.00167785	0.961979	14148.1	5.66771	0.732365	1.59374	0.999992	0.402255	0.0422265	3918.02;1899.01;2403.01;2472.02;2437.02;1344.01;2055.01;446.003;472.003;120.001;	3828.9;1715.33;2284.66;2472.02;2319.32;1257.56;1900.32;436.935;375.657;0;	0.942828;0.925712;0.865157;0.984053;0.854335;0.848038;0.93145;0.892074;0.807792;-0.450746;	10561	0.865	0.869545	0.865897	0.868658
D:\test_move_folder\2022053_T3_Evosep_C1_E1_PRID_31_QID_17_b16-72h_Plate1_16_7090.d	2022053_T3_Evosep_C1_E1_PRID_31_QID_17_b16-72h_Plate1_16_7090	E9Q6D8;Q91X70	E9Q6D8;Q91X70	E9Q6D8_MOUSE;Q91X70_MOUSE	C6	29421.3	20678.7	24969.3	29421.3	20678.7	24969.3	24969.3	ALVHLPLEYNSAVYSR	ALVHLPLEYNSAVYSR	ALVHLPLEYNSAVYSR3	3	3.53548e-06	3.53548e-06	1.57174e-05	0.0027933	0.00226244	0.00208768	0.00234742	0	1	4704.65	3041.49	3924.35	8003.66	0.869773	6.91893	6.86593	6.97203	57.4166	6.93951	57.1449	Complement component C6	5.37836e-06	0.00167785	0.956003	9595.06	4.97688	0.637357	0.692485	0.999997	0.29364	0.0296331	1741.01;2119.01;2110.01;2330.02;2159.01;1343.01;1449.01;135.001;216.002;328.002;	529.729;2064.91;2110.01;2330.02;1095.8;1343.01;1407.41;52.0397;0;66.7217;	0.592356;0.877497;0.931861;0.981697;0.794254;0.97878;0.909626;0.624643;0.235256;0.0383753;	10534	0.869583	0.869545	0.867427	0.870163
D:\test_move_folder\2022053_T3_Evosep_C1_E1_PRID_31_QID_17_b30-72h_Plate1_17_7091.d	2022053_T3_Evosep_C1_E1_PRID_31_QID_17_b30-72h_Plate1_17_7091	E9Q6D8;Q91X70	E9Q6D8;Q91X70	E9Q6D8_MOUSE;Q91X70_MOUSE	C6	60964.6	41308.1	39751.6	60964.6	41308.1	39751.6	39751.6	ALVHLPLEYNSAVYSR	ALVHLPLEYNSAVYSR	ALVHLPLEYNSAVYSR3	3	3.98269e-07	3.98269e-07	1.57174e-05	0.00289855	0.00196464	0.00208768	0.00205339	0	1	9072.74	5484.08	7466.42	10830.9	0.957622	6.93771	6.88471	6.99075	57.4166	6.97204	57.0043	Complement component C6	5.37836e-06	0.00167785	0.98787	13161.1	5.72797	0.752044	1.21409	1	0.454168	0.16564	3593.02;2645.02;2924.02;3224.03;2982.02;1432.01;2005.01;450.002;324.002;744.005;	3593.02;2645.02;2834.7;3224.03;2982.02;1432.01;1918.81;201.425;129.37;709.05;	0.978944;0.956441;0.931696;0.974503;0.979282;0.910337;0.897244;0.627869;0.628205;0.8853;	10561	0.87375	0.869545	0.866612	0.875365
D:\test_move_folder\2022053_T3_Evosep_C1_E1_PRID_31_QID_17_b6-72h_Plate1_18_7092.d	2022053_T3_Evosep_C1_E1_PRID_31_QID_17_b6-72h_Plate1_18_7092	E9Q6D8;Q91X70	E9Q6D8;Q91X70	E9Q6D8_MOUSE;Q91X70_MOUSE	C6	33934.5	27070.6	27774.4	33934.5	27070.6	27774.4	27774.4	ALVHLPLEYNSAVYSR	ALVHLPLEYNSAVYSR	ALVHLPLEYNSAVYSR3	3	1.50551e-05	1.50551e-05	1.57174e-05	0.00284091	0.0022831	0.00208768	0.00236407	0	1	6627.19	4517.01	5864.63	13406	0.885628	6.91974	6.86662	6.97276	57.4166	6.94444	57.1033	Complement component C6	5.37836e-06	0.00167785	0.982578	15149.1	4.88304	0.623411	1.78029	0.999986	0.480347	0.0393509	3169.02;1754.01;2250.01;1965.01;2416.02;1492.01;2043.01;631.004;581.005;446.003;	3169.02;1417.49;2040.69;1864.85;2239.74;1350.63;1987.5;592.916;516.803;357.59;	0.92613;0.84666;0.849799;0.842444;0.836549;0.948624;0.911012;0.926506;0.856294;0.819995;	10534	0.865	0.869545	0.866819	0.867951
D:\test_move_folder\2022053_T3_Evosep_C1_E1_PRID_31_QID_17_c6-w1_Plate1_19_7093.d	2022053_T3_Evosep_C1_E1_PRID_31_QID_17_c6-w1_Plate1_19_7093	E9Q6D8;Q91X70	E9Q6D8;Q91X70	E9Q6D8_MOUSE;Q91X70_MOUSE	C6	63023.7	49229.8	46626.5	63023.7	49229.8	46626.5	46626.5	ALVHLPLEYNSAVYSR	ALVHLPLEYNSAVYSR	ALVHLPLEYNSAVYSR3	3	1.32548e-07	1.32548e-07	1.57174e-05	0.00383142	0.00308642	0.00208768	0.00318471	0	1	10124.6	7584.32	8662.32	11077.1	0.928221	6.93814	6.88511	6.99117	57.4166	6.9653	57.0071	Complement component C6	5.37836e-06	0.00167785	0.949451	12947.1	5.79553	0.784385	1.66592	1	0	-10000000	3997.03;2995.02;3308.02;3188.02;3209.02;1902.01;1540.01;496.004;604.004;317.002;	3926.44;2890.19;3308.02;3111.7;3098.12;1899.39;1484.08;492.878;483.335;76.9184;	0.978751;0.820684;0.962198;0.878665;0.968148;0.90509;0.900878;0.878139;0.880971;0.473099;	10561	0.865833	0.869545	0.86803	0.869023
D:\test_move_folder\2022053_T3_Evosep_C1_E1_PRID_31_QID_17_c1- w1_Plate1_20_7094.d	2022053_T3_Evosep_C1_E1_PRID_31_QID_17_c1- w1_Plate1_20_7094	E9Q6D8;Q91X70	E9Q6D8;Q91X70	E9Q6D8_MOUSE;Q91X70_MOUSE	C6	57280.5	49022.8	49760	57280.5	49022.8	49760	49760	ALVHLPLEYNSAVYSR	ALVHLPLEYNSAVYSR	ALVHLPLEYNSAVYSR3	3	1.33347e-07	1.33347e-07	1.57174e-05	0.00269542	0.00217865	0.00208768	0.00224719	0	1	7174.88	7133.3	7557.71	10300.8	0.908549	6.93958	6.88657	6.99261	57.4166	6.9672	57.0242	Complement component C6	5.37836e-06	0.00167785	0.98581	9779.06	4.76465	0.802731	1.52722	1	0.324876	0.0446244	3157.02;2206.02;2068.01;1571.01;2482.02;1223.01;1201.01;275.002;457.003;636.004;	3157.02;2051.41;1966.45;872.257;2259.08;1203.37;1159.2;257.25;409.939;83.2894;	0.91842;0.92117;0.879536;0.791313;0.881554;0.92184;0.929773;0.957585;0.872518;0.297996;	10561	0.87	0.869545	0.868667	0.870027
D:\test_move_folder\2022053_T3_Evosep_C1_E1_PRID_31_QID_17_a12-12h_Plate1_21_7095.d	2022053_T3_Evosep_C1_E1_PRID_31_QID_17_a12-12h_Plate1_21_7095	E9Q6D8;Q91X70	E9Q6D8;Q91X70	E9Q6D8_MOUSE;Q91X70_MOUSE	C6	51167.5	41522.1	39339.5	51167.5	41522.1	39339.5	39339.5	ALVHLPLEYNSAVYSR	ALVHLPLEYNSAVYSR	ALVHLPLEYNSAVYSR3	3	1.43145e-05	1.43145e-05	1.57174e-05	0.00460829	0.00346021	0.00208768	0.00353357	0	1	8974.64	7317.96	8722.38	15183	0.960604	6.95402	6.88331	7.00703	57.4166	6.97718	57.0807	Complement component C6	5.37836e-06	0.00167785	0.975062	15622.1	5.72333	0.669329	0.765255	0.999987	0.575079	0.0733108	2823.02;2801.01;3494.02;2756.02;2503.01;1300.01;2188.01;673.005;492.003;347.002;	2750.7;2729.92;3494.02;2516.37;2331.56;1201.96;2077.82;635.848;169.161;69.8255;	0.936329;0.972106;0.970728;0.867619;0.922889;0.944464;0.904663;0.914435;0.565549;0.272883;	10588	0.87	0.869545	0.867965	0.871959
D:\test_move_folder\2022053_T3_Evosep_C1_E1_PRID_31_QID_17_a83- 12h_Plate1_23_7097.d	2022053_T3_Evosep_C1_E1_PRID_31_QID_17_a83- 12h_Plate1_23_7097	E9Q6D8;Q91X70	E9Q6D8;Q91X70	E9Q6D8_MOUSE;Q91X70_MOUSE	C6	52513.5	45014.8	40835.7	52513.5	45014.8	40835.7	40835.7	ALVHLPLEYNSAVYSR	ALVHLPLEYNSAVYSR	ALVHLPLEYNSAVYSR3	3	1.72635e-06	1.72635e-06	1.57174e-05	0.0030581	0.00235294	0.00208768	0.00242718	0	1	7570.03	6830.52	7568.96	9025.79	0.970439	6.99214	6.93913	7.04516	57.4166	7.01803	57.0813	Complement component C6	5.37836e-06	0.00167785	0.992616	9027.07	5.9162	0.782142	1.69186	0.999998	1.53553	0.084284	2297.02;2737.02;2559.01;1387.01;2033.01;1558.01;717.003;368.002;403.003;792.005;	2274;2737.02;2559.01;1368.91;2033.01;1558.01;0;368.002;179.615;64.5905;	0.980615;0.961029;0.971462;0.842754;0.989389;0.953703;0.350336;0.934402;0.708591;-0.399945;	10642	0.865417	0.869545	0.867395	0.866449
D:\test_move_folder\2022053_T3_Evosep_C1_E1_PRID_31_QID_17_a1-12h_Plate1_25_7099.d	2022053_T3_Evosep_C1_E1_PRID_31_QID_17_a1-12h_Plate1_25_7099	E9Q6D8;Q91X70	E9Q6D8;Q91X70	E9Q6D8_MOUSE;Q91X70_MOUSE	C6	23627.6	20628.5	29730.9	23627.6	20628.5	29730.9	29730.9	ALVHLPLEYNSAVYSR	ALVHLPLEYNSAVYSR	ALVHLPLEYNSAVYSR3	3	1.72833e-06	1.72833e-06	1.57174e-05	0.00309598	0.00243309	0.00208768	0.00248756	0	1	2953.02	3836.17	3421.48	6243.95	0.936559	6.95505	6.90202	7.02575	57.4166	6.9695	57.2523	Complement component C6	5.37836e-06	0.00167785	0.879148	5389.04	3.74632	0.693743	0.391709	0.999998	1.51194	0.197077	1220.01;886.006;957.005;689.005;1977.01;704.005;1266.01;218.001;75.0004;139.001;	1220.01;776.005;957.005;601.651;1977.01;335.603;448.766;77.1067;0;24.1566;	0.950025;0.885969;0.960414;0.880845;0.933185;0.797428;0.321507;0.553223;0.359562;0.0660709;	10588	0.869545	0.869545	0.868175	0.869635
D:\test_move_folder\2022053_T3_Evosep_C1_E1_PRID_31_QID_17_a2-12h_Plate1_26_7100.d	2022053_T3_Evosep_C1_E1_PRID_31_QID_17_a2-12h_Plate1_26_7100	E9Q6D8;Q91X70	E9Q6D8;Q91X70	E9Q6D8_MOUSE;Q91X70_MOUSE	C6	41847.4	38828.7	48798	41847.4	38828.7	48798	48798	ALVHLPLEYNSAVYSR	ALVHLPLEYNSAVYSR	ALVHLPLEYNSAVYSR3	3	8.59069e-07	8.59069e-07	1.57174e-05	0.00286533	0.00219298	0.00208768	0.00225734	0	1	7652.39	7597.74	8085.3	9633.89	0.92118	6.93746	6.88443	6.99049	57.4166	6.96732	57.0535	Complement component C6	5.37836e-06	0.00167785	0.976982	9118.06	4.59758	0.730841	1.37501	0.999999	0.527085	0.0903841	2705.02;2745.02;2435.01;1638.01;2500.02;1401.01;1461.01;223.002;450.003;247.002;	2705.02;2635.11;2312.27;1498.33;2458.08;1401.01;723.876;73.487;129.831;61.2802;	0.937296;0.938437;0.88266;0.862294;0.926159;0.920204;0.78853;0.598737;0.274858;0.647939;	10561	0.87	0.869545	0.86759	0.871349
D:\test_move_folder\2022053_T3_Evosep_C1_E1_PRID_31_QID_17_a87-12h_Plate1_28_7101.d	2022053_T3_Evosep_C1_E1_PRID_31_QID_17_a87-12h_Plate1_28_7101	E9Q6D8;Q91X70	E9Q6D8;Q91X70	E9Q6D8_MOUSE;Q91X70_MOUSE	C6	80147.7	66202.1	61875.9	80147.7	66202.1	61875.9	61875.9	ALVHLPLEYNSAVYSR	ALVHLPLEYNSAVYSR	ALVHLPLEYNSAVYSR3	3	1.3375e-07	1.3375e-07	1.57174e-05	0.0030581	0.00229885	0.00208768	0.00238095	0	1	17162.4	10883.5	13304.3	17066.1	0.95387	6.93956	6.88622	6.99259	57.4166	6.95952	57.134	Complement component C6	5.37836e-06	0.00167785	0.949895	22015.2	6.18829	0.841212	1.45808	1	0.647485	0.0923379	6533.04;5660.03;5107.04;4491.03;5525.04;3418.02;2735.02;852.005;669.005;605.005;	6395.33;5660.03;5107.04;4491.03;5417.21;3418.02;2669.14;852.005;669.005;593.819;	0.942763;0.952702;0.969074;0.954926;0.943052;0.977309;0.942682;0.912794;0.940903;0.854115;	10561	0.87	0.869545	0.867974	0.871236
D:\test_move_folder\2022053_T3_Evosep_C1_E1_PRID_31_QID_17_a1-24h_Plate1_29_7102.d	2022053_T3_Evosep_C1_E1_PRID_31_QID_17_a1-24h_Plate1_29_7102	E9Q6D8;Q91X70	E9Q6D8;Q91X70	E9Q6D8_MOUSE;Q91X70_MOUSE	C6	38599.5	31745.5	33197.2	38599.5	31745.5	33197.2	33197.2	ALVHLPLEYNSAVYSR	ALVHLPLEYNSAVYSR	ALVHLPLEYNSAVYSR3	3	6.5159e-06	6.5159e-06	1.57174e-05	0.00268097	0.0021645	0.00208768	0.00223214	0	1	6746.92	4720.31	5999.57	12439.5	0.912906	6.955	6.90198	7.00801	57.4166	6.98068	57.1176	Complement component C6	5.37836e-06	0.00167785	0.982432	13989.1	5.74937	0.78156	1.19903	0.999994	0	-10000000	2286.02;1995.01;2629.02;2179.01;1966.01;1182.01;1913.01;485.004;236.001;73.0004;	2180.8;1937.1;2629.02;1974.43;1966.01;1044.45;1897.23;461.916;118.855;0;	0.86934;0.952881;0.919591;0.929752;0.995935;0.853776;0.976585;0.900819;0.52176;-0.330787;	10588	0.865455	0.869545	0.866833	0.867896
D:\test_move_folder\2022053_T3_Evosep_C1_E1_PRID_31_QID_17_a38-24h_Plate1_30_7103.d	2022053_T3_Evosep_C1_E1_PRID_31_QID_17_a38-24h_Plate1_30_7103	E9Q6D8;Q91X70	E9Q6D8;Q91X70	E9Q6D8_MOUSE;Q91X70_MOUSE	C6	32321.3	26387.7	27254.3	32321.3	26387.7	27254.3	27254.3	ALVHLPLEYNSAVYSR	ALVHLPLEYNSAVYSR	ALVHLPLEYNSAVYSR3	3	9.19611e-06	9.19611e-06	1.57174e-05	0.0026455	0.00214133	0.00208768	0.00221239	0	1	6659.04	4356.37	5541.4	11186.9	0.950609	6.93975	6.88675	7.01049	57.4166	6.97638	56.9625	Complement component C6	5.37836e-06	0.00167785	0.97312	13443.1	4.79433	0.78387	0.395914	0.999992	0.527085	0.0840159	2089.01;2652.02;1918.01;2118.01;2051.02;1253.01;1144.01;182.001;270.002;370.003;	2089.01;2652.02;1918.01;1907.97;1941.14;1180.86;1077.09;47.8949;270.002;38.5371;	0.928104;0.959491;0.962841;0.882097;0.972676;0.883554;0.936744;0.380409;0.991926;0.188235;	10561	0.87	0.869545	0.868329	0.871479
D:\test_move_folder\2022053_T3_Evosep_C1_E1_PRID_31_QID_17_a87-24h_Plate1_31_7104.d	2022053_T3_Evosep_C1_E1_PRID_31_QID_17_a87-24h_Plate1_31_7104	E9Q6D8;Q91X70	E9Q6D8;Q91X70	E9Q6D8_MOUSE;Q91X70_MOUSE	C6	56557.9	44399.6	48688	56557.9	44399.6	48688	48688	ALVHLPLEYNSAVYSR	ALVHLPLEYNSAVYSR	ALVHLPLEYNSAVYSR3	3	1e-09	0	1.57174e-05	0.00291545	0.00229358	0.00208768	0.00236967	0	1	10294.1	7596.74	9397.52	15050.3	0.941755	6.96848	6.89778	7.03916	57.4166	6.98803	57.1475	Complement component C6	5.37836e-06	0.00167785	0.968835	16486.1	5.69096	0.777233	1.09806	1	1.12811	0.0751129	3520.02;3232.02;3542.02;3773.02;3883.03;2239.01;2003.01;500.003;278.002;232.001;	3520.02;3232.02;3542.02;3773.02;3849.21;2239.01;1937.79;304.531;133.163;0;	0.925859;0.935408;0.963342;0.968009;0.939133;0.943415;0.950325;0.779896;0.780024;0.364199;	10588	0.865	0.869545	0.868086	0.866924
D:\test_move_folder\2022053_T3_Evosep_C1_E1_PRID_31_QID_17_a4-24h_Plate1_33_7106.d	2022053_T3_Evosep_C1_E1_PRID_31_QID_17_a4-24h_Plate1_33_7106	E9Q6D8;Q91X70	E9Q6D8;Q91X70	E9Q6D8_MOUSE;Q91X70_MOUSE	C6	52994.6	40860.7	39792.2	52994.6	40860.7	39792.2	39792.2	ALVHLPLEYNSAVYSR	ALVHLPLEYNSAVYSR	ALVHLPLEYNSAVYSR3	3	3.28871e-07	3.28871e-07	1.57174e-05	0.00257069	0.00208333	0.00208768	0.00214133	0	1	8215.06	5770.34	7345.86	12874.7	0.956775	6.96893	6.89823	7.02195	57.4166	6.99016	57.1449	Complement component C6	5.37836e-06	0.00167785	0.974866	14398.1	4.28445	0.876434	0.921634	1	1.26643	0.156095	2784.02;2521.02;2910.02;2390.02;2700.02;1510.01;1773.01;713.005;254.002;453.003;	2784.02;2521.02;2910.02;1083.44;2653.01;1510.01;1733.96;695.755;202.714;140.824;	0.953424;0.965542;0.952385;0.650326;0.914363;0.9631;0.866132;0.864622;0.739508;0.727956;	10588	0.871818	0.869545	0.866727	0.873661
D:\test_move_folder\2022053_T3_Evosep_C1_E1_PRID_31_QID_17_a20-24h_Plate1_34_7107.d	2022053_T3_Evosep_C1_E1_PRID_31_QID_17_a20-24h_Plate1_34_7107	E9Q6D8;Q91X70	E9Q6D8;Q91X70	E9Q6D8_MOUSE;Q91X70_MOUSE	C6	33499.3	27199	29104.8	33499.3	27199	29104.8	29104.8	ALVHLPLEYNSAVYSR	ALVHLPLEYNSAVYSR	ALVHLPLEYNSAVYSR3	3	1.97924e-07	1.97924e-07	1.57174e-05	0.00263852	0.00212314	0.00208768	0.00218818	0	1	7546.95	5590.56	7136.49	12665.6	0.939052	6.95284	6.89983	7.00586	57.4166	6.9798	57.0541	Complement component C6	5.37836e-06	0.00167785	0.984926	13394.1	5.42311	0.709255	1.57061	1	0.120444	0.041941	3132.02;2441.01;2078.01;2030.01;1724.01;989.005;2032.01;524.004;419.002;211.001;	3132.02;2396.04;2018.9;1993.21;1674.5;976.878;1818.27;218.173;195.575;79.2979;	0.946105;0.989783;0.867901;0.920497;0.864667;0.965613;0.92256;0.662234;0.733261;0.55931;	10561	0.864545	0.869545	0.866373	0.867914
D:\test_move_folder\2022053_T3_Evosep_C1_E1_PRID_31_QID_17_b20-72h_Plate1_35_7108.d	2022053_T3_Evosep_C1_E1_PRID_31_QID_17_b20-72h_Plate1_35_7108	E9Q6D8;Q91X70	E9Q6D8;Q91X70	E9Q6D8_MOUSE;Q91X70_MOUSE	C6	41580.4	32581.7	26151.8	41580.4	32581.7	26151.8	26151.8	ALVHLPLEYNSAVYSR	ALVHLPLEYNSAVYSR	ALVHLPLEYNSAVYSR3	3	1.72618e-06	1.72618e-06	1.57174e-05	0.00299401	0.00239234	0.00208768	0.00248139	0	1	6900.04	4586.7	6029.5	11228	0.926419	6.96986	6.91683	7.07589	57.4166	6.99654	57.0773	Complement component C6	5.37836e-06	0.00167785	0.993326	12849.1	3.92133	0.734641	0.0538493	0.999998	0	-10000000	2499.01;2395.02;2006.01;1163.01;2378.02;1145.01;1112.01;139.001;83.0007;584.003;	2499.01;2395.02;2006.01;0;2260.81;925.898;1002.45;53.8961;14.3869;0;	0.942974;0.931055;0.900259;0.583052;0.91435;0.819747;0.938763;0.629261;0.643102;0.102875;	10588	0.865	0.869545	0.866679	0.868398
D:\test_move_folder\2022053_T3_Evosep_C1_E1_PRID_31_QID_17_D19-w5_Plate1_37_7110.d	2022053_T3_Evosep_C1_E1_PRID_31_QID_17_D19-w5_Plate1_37_7110	E9Q6D8;Q91X70	E9Q6D8;Q91X70	E9Q6D8_MOUSE;Q91X70_MOUSE	C6	60953.5	55453.7	50324.4	60953.5	55453.7	50324.4	50324.4	ALVHLPLEYNSAVYSR	ALVHLPLEYNSAVYSR	ALVHLPLEYNSAVYSR3	3	2.00091e-07	2.00091e-07	1.57174e-05	0.00340136	0.00263852	0.00208768	0.0027027	0	1	8467.43	8161.68	9018.37	9999.98	0.953176	6.95069	6.89768	7.00371	57.4166	6.98378	57.0318	Complement component C6	5.37836e-06	0.00167785	0.995501	9389.08	5.2772	0.791252	1.08044	1	0.738932	0.0723653	3539.02;2523.01;2458.02;2064.02;2928.02;1585.01;1487.01;421.003;476.003;55.0003;	3539.02;2470.4;2458.02;2064.02;2898.3;1585.01;1429.03;365.636;144.237;0;	0.966765;0.948434;0.938378;0.920603;0.984391;0.930757;0.937725;0.871847;0.229867;0.201654;	10561	0.865909	0.869545	0.867175	0.868612
D:\test_move_folder\2022053_T3_Evosep_C1_E1_PRID_31_QID_17_D35-w5_Plate1_38_7111.d	2022053_T3_Evosep_C1_E1_PRID_31_QID_17_D35-w5_Plate1_38_7111	E9Q6D8;Q91X70	E9Q6D8;Q91X70	E9Q6D8_MOUSE;Q91X70_MOUSE	C6	45726.4	44422.1	45467.2	45726.4	44422.1	45467.2	45467.2	ALVHLPLEYNSAVYSR	ALVHLPLEYNSAVYSR	ALVHLPLEYNSAVYSR3	3	1.25734e-06	1.25734e-06	1.57174e-05	0.00502513	0.00367647	0.00208768	0.00373134	0	1	5632.31	5834.43	5068.51	7636.61	0.961033	6.9511	6.89809	7.00412	57.4166	6.96898	57.2646	Complement component C6	5.37836e-06	0.00167785	0.96045	8486.07	4.54165	0.838951	1.258	0.999999	0	-10000000	1933.01;2270.01;1637.01;1023.01;3055.02;1136.01;835.005;251.002;258.002;333.002;	1793.6;2201.7;1637.01;418.624;2966.07;1053.11;241.478;135.531;145.918;0;	0.93358;0.983017;0.961544;0.64165;0.987246;0.925119;0.479199;0.752062;0.700209;-0.568522;	10561	0.88	0.869545	0.867406	0.877533
D:\test_move_folder\2022053_T3_Evosep_C1_E1_PRID_31_QID_17_D38-w5_Plate1_39_7112.d	2022053_T3_Evosep_C1_E1_PRID_31_QID_17_D38-w5_Plate1_39_7112	E9Q6D8;Q91X70	E9Q6D8;Q91X70	E9Q6D8_MOUSE;Q91X70_MOUSE	C6	69897	59648.4	50084.9	69897	59648.4	50084.9	50084.9	ALVHLPLEYNSAVYSR	ALVHLPLEYNSAVYSR	ALVHLPLEYNSAVYSR3	3	1.26522e-06	1.26522e-06	1.57174e-05	0.00331126	0.0025641	0.00208768	0.0026455	0	1	14824.8	10646.1	12329.2	16560.1	0.896867	6.96764	6.91463	7.02066	57.4166	6.99194	57.1295	Complement component C6	5.37836e-06	0.00167785	0.971889	19912.1	5.80903	0.732676	1.74049	0.999999	0.729554	0.0835403	6033.04;4690.03;4408.03;4933.03;4158.02;2839.02;3176.02;976.007;723.004;574.003;	5928.59;4690.03;4206.14;4933.03;4147.32;2839.02;3006.65;937.88;672.684;156.242;	0.893203;0.929197;0.865981;0.939656;0.978225;0.914372;0.939012;0.883921;0.827449;0.577959;	10588	0.865	0.869545	0.864124	0.870566
D:\test_move_folder\2022053_T3_Evosep_C1_E1_PRID_31_QID_17_A7-12_Plate1_41_7113.d	2022053_T3_Evosep_C1_E1_PRID_31_QID_17_A7-12_Plate1_41_7113	E9Q6D8;Q91X70	E9Q6D8;Q91X70	E9Q6D8_MOUSE;Q91X70_MOUSE	C6	60960.2	51617.2	39532	60960.2	51617.2	39532	39532	ALVHLPLEYNSAVYSR	ALVHLPLEYNSAVYSR	ALVHLPLEYNSAVYSR3	3	0.000107064	0.000107064	1.57174e-05	0.00296736	0.00232019	0.00208768	0.00238663	0	1	8419.34	7066.93	7892.57	13969.7	0.90559	6.95014	6.89713	7.02083	57.4166	6.98325	57.0978	Complement component C6	5.37836e-06	0.00167785	0.956952	14902.1	3.62323	0.71575	0.623773	0.999904	1.42947	0.0391431	3550.02;2377.02;2671.02;2448.02;2853.02;1332.01;2068.01;378.002;368.002;272.002;	3453.64;2377.02;2588.69;2404.44;2853.02;1263.45;1770.43;195.844;73.5159;76.2191;	0.90879;0.913185;0.894347;0.906298;0.963785;0.871806;0.865341;0.780318;0.627817;0.161504;	10561	0.88	0.869545	0.866431	0.881982
D:\test_move_folder\2022053_T3_Evosep_C1_E1_PRID_31_QID_17_A26-72_Plate1_46_7115.d	2022053_T3_Evosep_C1_E1_PRID_31_QID_17_A26-72_Plate1_46_7115	E9Q6D8;Q91X70	E9Q6D8;Q91X70	E9Q6D8_MOUSE;Q91X70_MOUSE	C6	42080.9	36264.3	31779.8	42080.9	36264.3	31779.8	31779.8	ALVHLPLEYNSAVYSR	ALVHLPLEYNSAVYSR	ALVHLPLEYNSAVYSR3	3	1e-09	0	1.57174e-05	0.00276243	0.00225734	0.00208768	0.00232558	0	1	7122.53	5391.09	6720.72	9584.06	0.962811	6.96903	6.91598	7.02207	57.4166	6.99969	57.0576	Complement component C6	5.37836e-06	0.00167785	0.967726	10157.1	6.06159	0.838884	0.867201	1	0	-10000000	2773.02;2250.02;2268.02;1814.01;1840.01;842.005;1716.01;174.001;153.001;104.001;	2604.5;2250.02;2268.02;1767.47;1817.7;842.005;1547.94;78.6485;50.3179;0;	0.955152;0.970172;0.964304;0.976076;0.900916;0.978944;0.942599;0.754336;-0.283556;-0.251931;	10588	0.869583	0.869545	0.867854	0.870697
D:\test_move_folder\2022053_T3_Evosep_C1_E1_PRID_31_QID_17_A25-12_Plate1_47_7116.d	2022053_T3_Evosep_C1_E1_PRID_31_QID_17_A25-12_Plate1_47_7116	E9Q6D8;Q91X70	E9Q6D8;Q91X70	E9Q6D8_MOUSE;Q91X70_MOUSE	C6	72559.1	58818.6	51073.4	72559.1	58818.6	51073.4	51073.4	ALVHLPLEYNSAVYSR	ALVHLPLEYNSAVYSR	ALVHLPLEYNSAVYSR3	3	1.32575e-07	1.32575e-07	1.57174e-05	0.0037594	0.00285714	0.00208768	0.00293255	0	1	10465.7	8431.93	10024.6	15691.6	0.956039	6.95253	6.89951	7.00553	57.4166	6.97462	57.0253	Complement component C6	5.37836e-06	0.00167785	0.979475	16382.1	5.98033	0.706813	1.23238	1	1.14093	0.0186144	4034.03;3098.02;3451.02;3478.02;4021.03;1437.01;1113.01;105.001;412.002;391.003;	4034.03;2980.69;3451.02;3478.02;3908.48;1400.6;586.824;34.6863;119.086;0;	0.962335;0.95455;0.949965;0.969009;0.961608;0.903383;0.736468;0.433695;0.166722;0.0728831;	10561	0.865	0.869545	0.867322	0.868951
D:\test_move_folder\2022053_T3_Evosep_C1_E1_PRID_31_QID_17_b9-6h_Plate2_1_7119.d	2022053_T3_Evosep_C1_E1_PRID_31_QID_17_b9-6h_Plate2_1_7119	E9Q6D8;Q91X70	E9Q6D8;Q91X70	E9Q6D8_MOUSE;Q91X70_MOUSE	C6	72277.7	60136.4	53006.3	72277.7	60136.4	53006.3	53006.3	ALVHLPLEYNSAVYSR	ALVHLPLEYNSAVYSR	ALVHLPLEYNSAVYSR3	3	1.32026e-07	1.32026e-07	1.57174e-05	0.0030303	0.002331	0.00208768	0.00240385	0	1	7654.25	7476.72	7981.59	9902.17	0.939412	6.84601	6.79299	6.89901	57.4166	6.86739	57.1288	Complement component C6	5.37836e-06	0.00167785	0.98353	9496.07	5.81123	0.805888	0.788563	1	0.552251	0.135015	3114.02;2285.02;2295.02;2099.01;2228.02;1338.01;1086.01;356.002;325.002;96.0005;	3114.02;2245.22;2295.02;1999.86;2198.09;1272.14;1086.01;118.598;314.992;0;	0.97466;0.881579;0.948163;0.934747;0.936916;0.918859;0.939579;0.683335;0.944877;-0.53572;	10399	0.87	0.869545	0.868279	0.870799
D:\test_move_folder\2022053_T3_Evosep_C1_E1_PRID_31_QID_17_b12-6h_Plate2_2_7120.d	2022053_T3_Evosep_C1_E1_PRID_31_QID_17_b12-6h_Plate2_2_7120	E9Q6D8;Q91X70	E9Q6D8;Q91X70	E9Q6D8_MOUSE;Q91X70_MOUSE	C6	34736.1	26989.7	38369.3	34736.1	26989.7	38369.3	38369.3	ALVHLPLEYNSAVYSR	ALVHLPLEYNSAVYSR	ALVHLPLEYNSAVYSR3	3	3.57932e-06	3.57932e-06	1.57174e-05	0.0027248	0.00209205	0.00208768	0.00214592	0	1	6161.52	5922.42	6185.65	7388.87	0.915915	6.91365	6.86065	6.96668	57.4166	6.93942	57.1083	Complement component C6	5.37836e-06	0.00167785	0.982044	7360.05	5.40832	0.752538	1.60312	0.999997	0.377663	0.150673	2839.02;1601.01;1955.01;1730.01;1717.01;1380.01;1024.01;434.002;375.003;448.003;	2661.15;1545.36;1955.01;1623.81;1717.01;1380.01;889.625;405.436;137.795;0;	0.904006;0.899097;0.945422;0.849748;0.939407;0.980773;0.830678;0.83836;0.525956;-0.768743;	10507	0.874545	0.869545	0.870458	0.873961
D:\test_move_folder\2022053_T3_Evosep_C1_E1_PRID_31_QID_17_a15-12h_Plate2_3_7121.d	2022053_T3_Evosep_C1_E1_PRID_31_QID_17_a15-12h_Plate2_3_7121	E9Q6D8;Q91X70	E9Q6D8;Q91X70	E9Q6D8_MOUSE;Q91X70_MOUSE	C6	46768.4	41062.2	42141.9	46768.4	41062.2	42141.9	42141.9	ALVHLPLEYNSAVYSR	ALVHLPLEYNSAVYSR	ALVHLPLEYNSAVYSR3	3	1.1748e-05	1.1748e-05	1.57174e-05	0.00390625	0.00293255	0.00208768	0.003003	0	1	6625.07	6262.01	7133.82	7638.82	0.948449	6.95042	6.89739	6.98576	57.4166	6.9671	57.0816	Complement component C6	5.37836e-06	0.00167785	0.97429	7094.05	5.52064	0.80033	1.2553	0.999989	0.361285	0.0514697	2237.01;2239.01;2166.01;1857.01;2210.01;1458.01;936.005;291.002;299.002;391.003;	2237.01;2239.01;2149.04;1857.01;2144.81;1392.6;0;108.123;84.532;81.9549;	0.963802;0.940981;0.940247;0.948499;0.96999;0.964917;0.434706;0.715646;-0.316387;0.219544;	10561	0.87	0.869545	0.870961	0.869213
D:\test_move_folder\2022053_T3_Evosep_C1_E1_PRID_31_QID_17_ a16-12h_Plate2_4_7122.d	2022053_T3_Evosep_C1_E1_PRID_31_QID_17_ a16-12h_Plate2_4_7122	E9Q6D8;Q91X70	E9Q6D8;Q91X70	E9Q6D8_MOUSE;Q91X70_MOUSE	C6	54961.9	46918.3	43917.3	54961.9	46918.3	43917.3	43917.3	ALVHLPLEYNSAVYSR	ALVHLPLEYNSAVYSR	ALVHLPLEYNSAVYSR3	3	3.33683e-06	3.33683e-06	1.57174e-05	0.00332226	0.0025641	0.00208768	0.0026178	0	1	6219.68	5820.02	6497.9	9110.14	0.951573	6.94953	6.89651	7.00254	57.4166	6.99039	56.8606	Complement component C6	5.37836e-06	0.00167785	0.978007	8720.08	5.27126	0.738167	1.24425	0.999997	1.51604	0.0673871	2549.01;1949.01;1913.01;1265.01;2513.02;1475.01;1001.01;208.001;353.003;445.003;	2357.66;1949.01;1913.01;434.649;2502.2;1335.43;540.741;86.2792;257.071;0;	0.916568;0.975535;0.970302;0.583811;0.94019;0.93728;0.793477;0.647465;0.779263;-0.625638;	10561	0.87	0.869545	0.869051	0.870303
D:\test_move_folder\2022053_T3_Evosep_C1_E1_PRID_31_QID_17_a14-24h_Plate2_6_7124.d	2022053_T3_Evosep_C1_E1_PRID_31_QID_17_a14-24h_Plate2_6_7124	E9Q6D8;Q91X70	E9Q6D8;Q91X70	E9Q6D8_MOUSE;Q91X70_MOUSE	C6	43805.4	31075.1	30013.5	43805.4	31075.1	30013.5	30013.5	ALVHLPLEYNSAVYSR	ALVHLPLEYNSAVYSR	ALVHLPLEYNSAVYSR3	3	3.57165e-06	3.57165e-06	1.57174e-05	0.003125	0.00238663	0.00208768	0.00246914	0	1	6365.39	4354.82	5640.02	13018.8	0.906312	6.97262	6.91961	7.04331	57.4166	7.00276	57.0051	Complement component C6	5.37836e-06	0.00167785	0.990488	14693.1	5.45165	0.715588	1.57896	0.999997	0.62607	0.120043	2326.01;1720.01;2476.02;1971.01;1979.01;1083.01;1519.01;382.002;249.002;840.005;	2289.56;1599.82;2476.02;1971.01;1947.97;1083.01;1517.18;332.381;103.09;157.478;	0.952818;0.836092;0.90868;0.978601;0.888156;0.946187;0.860632;0.825722;0.61524;0.21442;	10615	0.865417	0.869545	0.86892	0.866601
D:\test_move_folder\2022053_T3_Evosep_C1_E1_PRID_31_QID_17_a16-24h_Plate2_7_7125.d	2022053_T3_Evosep_C1_E1_PRID_31_QID_17_a16-24h_Plate2_7_7125	E9Q6D8;Q91X70	E9Q6D8;Q91X70	E9Q6D8_MOUSE;Q91X70_MOUSE	C6	44127.9	32020.9	32292.5	44127.9	32020.9	32292.5	32292.5	ALVHLPLEYNSAVYSR	ALVHLPLEYNSAVYSR	ALVHLPLEYNSAVYSR3	3	5.31462e-07	5.31462e-07	1.57174e-05	0.00307692	0.002457	0.00208768	0.00254453	0	1	6892.37	4224.14	5705.51	12202.7	0.894327	6.93275	6.87972	6.98578	57.4166	6.95702	57.0529	Complement component C6	5.37836e-06	0.00167785	0.974536	14741.1	5.42973	0.708984	0.79104	1	1.748	0.0783737	2414.02;2863.02;3071.02;2366.02;2962.02;1683.01;1645.01;380.003;117.001;287.002;	2236.57;1593.13;3062.68;2366.02;2625.23;1420.89;1335.89;359.637;107.303;63.1345;	0.862578;0.782895;0.975477;0.917004;0.898344;0.863114;0.899198;0.945514;0.871611;0.257978;	10534	0.869091	0.869545	0.868545	0.870327
D:\test_move_folder\2022053_T3_Evosep_C1_E1_PRID_31_QID_17_a1524h_Plate2_9_7126.d	2022053_T3_Evosep_C1_E1_PRID_31_QID_17_a1524h_Plate2_9_7126	E9Q6D8;Q91X70	E9Q6D8;Q91X70	E9Q6D8_MOUSE;Q91X70_MOUSE	C6	33752.1	27261.7	23461.5	33752.1	27261.7	23461.5	23461.5	ALVHLPLEYNSAVYSR	ALVHLPLEYNSAVYSR	ALVHLPLEYNSAVYSR3	3	8.60374e-07	8.60374e-07	1.57174e-05	0.00319489	0.00258398	0.00208768	0.00266667	0	1	5447.74	3863.11	4985.74	9186.8	0.931149	6.96697	6.91397	7.02	57.4166	7.00084	56.9988	Complement component C6	5.37836e-06	0.00167785	0.980761	10038.1	6.01736	0.752734	1.42713	0.999999	0.502218	0.106768	2496.02;2161.02;2149.01;1713.01;1743.01;974.005;1193.01;326.002;394.003;251.001;	2496.02;933.638;2018.08;1713.01;1665.5;946.584;716.265;297.23;160.717;40.259;	0.979028;0.761319;0.950501;0.96819;0.944607;0.949319;0.599651;0.864448;0.628229;0.344054;	10588	0.865417	0.869545	0.866677	0.868383
D:\test_move_folder\2022053_T3_Evosep_C1_E1_PRID_31_QID_17_a8-24h_Plate2_13_7130.d	2022053_T3_Evosep_C1_E1_PRID_31_QID_17_a8-24h_Plate2_13_7130	E9Q6D8;Q91X70	E9Q6D8;Q91X70	E9Q6D8_MOUSE;Q91X70_MOUSE	C6	41145.8	41457.7	35073.7	41145.8	41457.7	35073.7	35073.7	ALVHLPLEYNSAVYSR	ALVHLPLEYNSAVYSR	ALVHLPLEYNSAVYSR3	3	2.78693e-06	2.78693e-06	1.57174e-05	0.00274725	0.00219298	0.00208768	0.00225734	0	1	5554.04	4482.55	5295.61	11107.1	0.904663	6.95059	6.89759	7.02129	57.4166	6.97958	57.0537	Complement component C6	5.37836e-06	0.00167785	0.99005	11649.1	3.88793	0.770912	1.3113	0.999997	0.527085	0.0929936	1869.01;2369.01;2260.01;1311.01;2618.02;763.005;1263.01;165.001;176.001;207.001;	1003.82;2353.21;2197.01;1311.01;2337.76;763.005;766.501;165.001;113.766;80.5565;	0.720909;0.935498;0.955592;0.918624;0.889955;0.984524;0.47368;0.958422;0.724088;0.635355;	10561	0.87375	0.869545	0.869238	0.873521
D:\test_move_folder\2022053_T3_Evosep_C1_E1_PRID_31_QID_17_a40-24h_Plate2_14_7131.d	2022053_T3_Evosep_C1_E1_PRID_31_QID_17_a40-24h_Plate2_14_7131	E9Q6D8;Q91X70	E9Q6D8;Q91X70	E9Q6D8_MOUSE;Q91X70_MOUSE	C6	28289	26273.2	30776.6	28289	26273.2	30776.6	30776.6	ALVHLPLEYNSAVYSR	ALVHLPLEYNSAVYSR	ALVHLPLEYNSAVYSR3	3	2.53949e-05	2.53949e-05	1.57174e-05	0.00292398	0.00218341	0.00208768	0.00224719	0	1	5866.79	5116.19	5730.65	8673.02	0.906701	6.96473	6.91172	7.01776	57.4166	6.99771	57.0006	Complement component C6	5.37836e-06	0.00167785	0.971657	8879.07	4.28673	0.746548	1.55577	0.999977	0.527085	0.128861	2404.02;1562.01;2010.02;1653.01;1857.01;769.005;1060.01;240.002;225.001;284.002;	2332.96;1523.81;2010.02;1607.74;1824.32;669.872;993.675;219.955;97.8425;11.6275;	0.864787;0.93713;0.932282;0.884377;0.932028;0.869767;0.86809;0.847059;0.701755;-0.179994;	10588	0.869545	0.869545	0.86684	0.871313
D:\test_move_folder\2022053_T3_Evosep_C1_E1_PRID_31_QID_17_b7- 72h_Plate2_15_7132.d	2022053_T3_Evosep_C1_E1_PRID_31_QID_17_b7- 72h_Plate2_15_7132	E9Q6D8;Q91X70	E9Q6D8;Q91X70	E9Q6D8_MOUSE;Q91X70_MOUSE	C6	44705.8	31802	26070.9	44705.8	31802	26070.9	26070.9	ALVHLPLEYNSAVYSR	ALVHLPLEYNSAVYSR	ALVHLPLEYNSAVYSR3	3	3.32019e-07	3.32019e-07	1.57174e-05	0.0025	0.00193798	0.00208768	0.0020284	0	1	7518.45	4508.23	6239.05	15349.5	0.94189	6.96579	6.89508	7.0188	57.4166	6.98364	57.1792	Complement component C6	5.37836e-06	0.00167785	0.965481	18497.2	5.38057	0.728503	1.21102	1	0.76745	0.12206	3460.02;2114.02;2136.01;2546.01;3129.02;740.005;1142.01;575.004;451.003;252.002;	3346.81;2035.62;2136.01;2450.04;3029.65;272.825;461.326;529.512;150.513;0;	0.961664;0.882649;0.967364;0.937407;0.914338;0.728448;0.622181;0.860352;0.544299;-0.405751;	10588	0.869545	0.869545	0.868404	0.870308
D:\test_move_folder\2022053_T3_Evosep_C1_E1_PRID_31_QID_17_b37-72h_Plate2_16_7133.d	2022053_T3_Evosep_C1_E1_PRID_31_QID_17_b37-72h_Plate2_16_7133	E9Q6D8;Q91X70	E9Q6D8;Q91X70	E9Q6D8_MOUSE;Q91X70_MOUSE	C6	32825.2	25410.7	25823.9	32825.2	25410.7	25823.9	25823.9	ALVHLPLEYNSAVYSR	ALVHLPLEYNSAVYSR	ALVHLPLEYNSAVYSR3	3	2.63953e-06	2.63953e-06	1.57174e-05	0.0030303	0.00244499	0.00208768	0.00250627	0	1	5657.15	4462.15	5529.95	9411.59	0.941006	6.96596	6.91297	7.01902	57.4166	6.98283	57.1676	Complement component C6	5.37836e-06	0.00167785	0.93464	9628.07	4.41494	0.78777	1.20381	0.999998	0.542869	0.197796	2242.01;1462.01;2122.01;1766.01;2090.01;228.001;1063.01;249.002;171.001;268.002;	2129.53;1405.61;2122.01;1691;1993.11;56.9545;937.515;95.3553;155.913;75.4945;	0.912479;0.933329;0.97472;0.91849;0.90725;0.351751;0.865331;0.711027;0.871921;0.418347;	10588	0.869545	0.869545	0.868509	0.869683
D:\test_move_folder\2022053_T3_Evosep_C1_E1_PRID_31_QID_17_b13- 72h_Plate2_18_7135.d	2022053_T3_Evosep_C1_E1_PRID_31_QID_17_b13- 72h_Plate2_18_7135	E9Q6D8;Q91X70	E9Q6D8;Q91X70	E9Q6D8_MOUSE;Q91X70_MOUSE	C6	34463.4	31251.8	36552.3	34463.4	31251.8	36552.3	36552.3	ALVHLPLEYNSAVYSR	ALVHLPLEYNSAVYSR	ALVHLPLEYNSAVYSR3	3	5.91443e-06	5.91443e-06	1.57174e-05	0.00294985	0.00242718	0.00208768	0.0025	0	1	4385.81	4248.64	4355.09	7498.18	0.867096	6.96979	6.89909	7.02281	57.4166	6.98425	57.1121	Complement component C6	5.37836e-06	0.00167785	0.947008	7551.08	2.77511	0.740398	0.215482	0.999995	0	-10000000	1782.01;1119.01;2207.02;1494.01;2046.01;1219.01;892.005;455.003;308.002;73.0005;	1695.01;521.771;2169.03;1207.32;2046.01;1219.01;712.349;422.721;258.247;5.93705;	0.878011;0.660717;0.908212;0.846003;0.943902;0.904704;0.862257;0.852259;0.8346;-0.187661;	10588	0.884545	0.869545	0.869061	0.88487
D:\test_move_folder\2022053_T3_Evosep_C1_E1_PRID_31_QID_17_c7-w1_Plate2_19_7136.d	2022053_T3_Evosep_C1_E1_PRID_31_QID_17_c7-w1_Plate2_19_7136	E9Q6D8;Q91X70	E9Q6D8;Q91X70	E9Q6D8_MOUSE;Q91X70_MOUSE	C6	58084.6	50138.6	46205.6	58084.6	50138.6	46205.6	46205.6	ALVHLPLEYNSAVYSR	ALVHLPLEYNSAVYSR	ALVHLPLEYNSAVYSR3	3	1e-09	0	1.57174e-05	0.0035461	0.002849	0.00208768	0.00294985	0	1	9730.29	8521.79	9684.65	10859.9	0.93875	6.95112	6.89817	7.00416	57.4166	6.97953	57.0877	Complement component C6	5.37836e-06	0.00167785	0.96956	10911.1	6.08693	0.808705	1.29383	1	0.406301	0.101272	3958.02;3331.02;2563.01;3403.02;3259.02;2006.01;1912.01;531.003;471.002;422.002;	3899.51;3331.02;2499.76;3358.97;3216.85;2006.01;1838.24;254.092;470.812;116.648;	0.931443;0.960129;0.921661;0.991309;0.927878;0.925174;0.913836;0.770725;0.960858;0.466835;	10561	0.87	0.869545	0.868106	0.870669
D:\test_move_folder\2022053_T3_Evosep_C1_E1_PRID_31_QID_17_b24-6h_Plate2_20_7137.d	2022053_T3_Evosep_C1_E1_PRID_31_QID_17_b24-6h_Plate2_20_7137	E9Q6D8;Q91X70	E9Q6D8;Q91X70	E9Q6D8_MOUSE;Q91X70_MOUSE	C6	93169.9	72732.3	53789.1	93169.9	72732.3	53789.1	53789.1	ALVHLPLEYNSAVYSR	ALVHLPLEYNSAVYSR	ALVHLPLEYNSAVYSR3	3	1.27234e-06	1.27234e-06	1.57174e-05	0.00265957	0.00212766	0.00208768	0.0021978	0	1	13865.8	10425.7	12571.5	20726.2	0.933115	6.96871	6.91568	7.03942	57.4166	6.99594	56.9331	Complement component C6	5.37836e-06	0.00167785	0.980953	22860.1	6.01515	0.826872	1.55834	0.999999	1.81995	0.0512825	5108.03;4878.04;4422.03;4583.03;4653.03;2621.02;2740.02;393.003;725.004;484.003;	4787.42;4691.92;4386.47;4583.03;4523.31;2576.14;2370.62;340.037;700.73;137.098;	0.890801;0.951805;0.959305;0.952753;0.919827;0.919543;0.88171;0.892838;0.899307;0.474453;	10588	0.865455	0.869545	0.867728	0.867396
D:\test_move_folder\2022053_T3_Evosep_C1_E1_PRID_31_QID_17_a11-12h_Plate2_21_7138.d	2022053_T3_Evosep_C1_E1_PRID_31_QID_17_a11-12h_Plate2_21_7138	E9Q6D8;Q91X70	E9Q6D8;Q91X70	E9Q6D8_MOUSE;Q91X70_MOUSE	C6	57245.5	47606.5	46402.4	57245.5	47606.5	46402.4	46402.4	ALVHLPLEYNSAVYSR	ALVHLPLEYNSAVYSR	ALVHLPLEYNSAVYSR3	3	3.97788e-07	3.97788e-07	1.57174e-05	0.00364964	0.00276243	0.00208768	0.00282486	0	1	10140.9	8722.85	9941.08	14236.9	0.9159	6.96788	6.89719	7.00323	57.4166	6.98364	57.2263	Complement component C6	5.37836e-06	0.00167785	0.964286	14523.1	5.74253	0.837134	1.19017	1	0.701817	0.07726	4123.02;3304.02;2779.02;3527.03;3578.02;1797.01;1589.01;437.003;203.001;500.003;	4123.02;3238.86;2779.02;3399.67;3578.02;1715.84;1535.75;418.714;61.807;148.003;	0.923829;0.882848;0.942655;0.91645;0.955061;0.907707;0.917047;0.92428;0.598079;0.299452;	10588	0.87	0.869545	0.868009	0.870595
D:\test_move_folder\2022054_T3_Evosep_C1_E1_PRID_31_QID_17_a82-12h_Plate3_9_7172.d	2022054_T3_Evosep_C1_E1_PRID_31_QID_17_a82-12h_Plate3_9_7172	E9Q6D8;Q91X70	E9Q6D8;Q91X70	E9Q6D8_MOUSE;Q91X70_MOUSE	C6	61285	50700.4	48722.2	61285	50700.4	48722.2	48722.2	ALVHLPLEYNSAVYSR	ALVHLPLEYNSAVYSR	ALVHLPLEYNSAVYSR3	3	7.86229e-06	7.86229e-06	1.57174e-05	0.00307692	0.00245098	0.00208768	0.00249377	0	1	10056.9	7700.26	8833.4	17321.9	0.931167	6.9493	6.89628	7.00232	57.4166	6.97161	57.1297	Complement component C6	5.37836e-06	0.00167785	0.984725	19721.1	5.44139	0.810414	1.61682	0.999993	0.185573	0.0225901	3022.02;4365.03;4417.03;3866.02;3650.02;2043.01;2353.02;564.003;477.003;372.003;	1342.97;4365.03;4348.89;3616.65;3361.49;2043.01;2320.17;382.3;159.616;162.572;	0.664884;0.96173;0.982721;0.873041;0.891022;0.991768;0.930503;0.748322;0.464764;0.732104;	10561	0.874545	0.869545	0.870879	0.872577
D:\test_move_folder\2022053_T3_Evosep_C1_E1_PRID_31_QID_17_a6-24h_Plate1_14_7088.d	2022053_T3_Evosep_C1_E1_PRID_31_QID_17_a6-24h_Plate1_14_7088	E9Q6D8;Q91X70	E9Q6D8;Q91X70	E9Q6D8_MOUSE;Q91X70_MOUSE	C6	45215.3	34446.3	36786.2	45215.3	34446.3	36786.2	36786.2	ALVHLPLEYNSAVYSR	ALVHLPLEYNSAVYSR	ALVHLPLEYNSAVYSR3	3	2.01389e-07	2.01389e-07	1.57174e-05	0.00337838	0.0026178	0.00208768	0.00269542	0	1	10344.5	6577.62	8333.64	15542.7	0.941635	6.93609	6.86543	6.98912	57.4166	6.95514	57.1748	Complement component C6	5.37836e-06	0.00167785	0.970852	19293.1	6.18065	0.78871	1.58291	1	0.527085	0.168606	3804.03;3552.02;3179.02;3728.02;3746.02;1801.01;2448.01;518.003;334.002;470.003;	3784.71;3552.02;3007.77;3656.38;3625.45;1801.01;2323.07;518.003;177.784;145.44;	0.91204;0.954816;0.963308;0.977116;0.964734;0.947414;0.952586;0.973126;0.790221;0.577671;	10561	0.865	0.869545	0.866305	0.869236
D:\test_move_folder\2022053_T3_Evosep_C1_E1_PRID_31_QID_17_a9-12h_Plate1_22_7096.d	2022053_T3_Evosep_C1_E1_PRID_31_QID_17_a9-12h_Plate1_22_7096	E9Q6D8;Q91X70	E9Q6D8;Q91X70	E9Q6D8_MOUSE;Q91X70_MOUSE	C6	45195.4	39446.7	38304.3	45195.4	39446.7	38304.3	38304.3	ALVHLPLEYNSAVYSR	ALVHLPLEYNSAVYSR	ALVHLPLEYNSAVYSR3	3	1e-09	0	1.57174e-05	0.00243902	0.00180505	0.00208768	0.00186567	0	1	7466.04	6081.03	7371.98	12316.9	0.939799	6.93842	6.88542	6.99148	57.4166	6.9642	57.077	Complement component C6	5.37836e-06	0.00167785	0.98869	12474.1	5.88812	0.853964	1.5768	1	1.23318	0.0353838	2569.02;2961.02;2103.02;2421.02;2435.02;1101.01;1992.01;301.002;423.003;367.002;	2569.02;2829.02;2068;2304.02;2435.02;980.538;1600.59;140.647;229.914;198.008;	0.961052;0.972233;0.86903;0.947024;0.976902;0.862716;0.878314;0.792333;0.611085;0.767458;	10561	0.860833	0.869545	0.866996	0.862285
D:\test_move_folder\2022053_T3_Evosep_C1_E1_PRID_31_QID_17_a2-24h_Plate1_32_7105.d	2022053_T3_Evosep_C1_E1_PRID_31_QID_17_a2-24h_Plate1_32_7105	E9Q6D8;Q91X70	E9Q6D8;Q91X70	E9Q6D8_MOUSE;Q91X70_MOUSE	C6	45499.4	35085.4	33845.4	45499.4	35085.4	33845.4	33845.4	ALVHLPLEYNSAVYSR	ALVHLPLEYNSAVYSR	ALVHLPLEYNSAVYSR3	3	9.40656e-07	9.40656e-07	1.57174e-05	0.00306748	0.00230415	0.00208768	0.00238663	0	1	10653.7	5922.12	7777.66	16783.8	0.938772	6.94928	6.91394	7.01999	57.4166	6.98508	56.9669	Complement component C6	5.37836e-06	0.00167785	0.983378	22990.2	4.79577	0.736359	1.05174	0.999999	1.05417	0.055659	4404.02;2662.02;3818.02;2996.02;3381.02;1404.01;2289.01;807.006;241.001;272.002;	4404.02;2529.1;3720.61;2685.26;2999.58;1315.9;2172.11;724.78;94.5875;39.3083;	0.963467;0.889486;0.943043;0.967132;0.87082;0.905323;0.948033;0.844225;0.494035;0.0774966;	10561	0.865	0.869545	0.865375	0.869025
D:\test_move_folder\2022053_T3_Evosep_C1_E1_PRID_31_QID_17_A39-12_Plate1_44_7114.d	2022053_T3_Evosep_C1_E1_PRID_31_QID_17_A39-12_Plate1_44_7114	E9Q6D8;Q91X70	E9Q6D8;Q91X70	E9Q6D8_MOUSE;Q91X70_MOUSE	C6	62489.5	53497.3	45680.7	62489.5	53497.3	45680.7	45680.7	ALVHLPLEYNSAVYSR	ALVHLPLEYNSAVYSR	ALVHLPLEYNSAVYSR3	3	2.25627e-06	2.25627e-06	1.57174e-05	0.00316456	0.00253165	0.00208768	0.00260417	0	1	12276.1	9055.38	10731.5	16251.1	0.921647	6.9523	6.89926	7.00531	57.4166	6.96763	57.2316	Complement component C6	5.37836e-06	0.00167785	0.960141	18590.1	5.65034	0.728557	1.44899	0.999998	1.51649	0.241101	5207.03;4048.02;3770.03;3549.02;3450.02;1983.01;2434.02;423.003;360.002;955.006;	4935.38;3909.07;3431.63;3327.95;3450.02;1983.01;2265.18;348.325;0;539.566;	0.95354;0.949734;0.843783;0.864642;0.970991;0.906292;0.891866;0.853745;0.463789;0.59984;	10561	0.865909	0.869545	0.866722	0.869357
D:\test_move_folder\2022053_T3_Evosep_C1_E1_PRID_31_QID_17_a11-24h_Plate2_23_7140.d	2022053_T3_Evosep_C1_E1_PRID_31_QID_17_a11-24h_Plate2_23_7140	E9Q6D8;Q91X70	E9Q6D8;Q91X70	E9Q6D8_MOUSE;Q91X70_MOUSE	C6	51966.5	39393.2	34553.6	51966.5	39393.2	34553.6	34553.6	ALVHLPLEYNSAVYSR	ALVHLPLEYNSAVYSR	ALVHLPLEYNSAVYSR3	3	1.26517e-06	1.26517e-06	1.57174e-05	0.00294118	0.00235294	0.00208768	0.00242131	0	1	7008.46	4949.18	6194.13	13603.7	0.945795	6.98571	6.91501	7.03875	57.4166	7.015	57.0731	Complement component C6	5.37836e-06	0.00167785	0.93964	15392.1	5.48199	0.722373	1.14431	0.999999	1.09408	0.146236	2970.02;2108.01;2047.01;2021.01;2477.01;1199.01;907.005;519.004;210.001;734.004;	2881.02;2108.01;2019.42;1225.3;2411.01;1199.01;0;512.374;0;142.661;	0.979168;0.970651;0.872235;0.793372;0.969235;0.977362;0.313514;0.876757;0.419939;0.081393;	10615	0.865909	0.869545	0.867701	0.867947
D:\test_move_folder\2022053_T3_Evosep_C1_E1_PRID_31_QID_17_a20-12h_Plate2_25_7142.d	2022053_T3_Evosep_C1_E1_PRID_31_QID_17_a20-12h_Plate2_25_7142	E9Q6D8;Q91X70	E9Q6D8;Q91X70	E9Q6D8_MOUSE;Q91X70_MOUSE	C6	63041.6	57455.1	48701	63041.6	57455.1	48701	48701	ALVHLPLEYNSAVYSR	ALVHLPLEYNSAVYSR	ALVHLPLEYNSAVYSR3	3	1.31212e-07	1.31212e-07	1.57174e-05	0.00238663	0.00184502	0.00208768	0.00191571	0	1	9699.15	7998.16	9306.32	15467.2	0.961458	6.96948	6.91646	7.04021	57.4166	7.00753	56.9549	Complement component C6	5.37836e-06	0.00167785	0.988822	16120.1	5.49401	0.818599	1.47879	1	0	-10000000	3308.02;2831.02;3582.03;3442.02;3356.02;2281.01;1439.01;423.003;473.003;208.001;	3286.1;2831.02;3582.03;3442.02;3356.02;2276.75;1389.57;395.671;205.078;44.9838;	0.980643;0.909945;0.98457;0.987662;0.919202;0.950077;0.887713;0.856024;0.489742;0.333695;	10588	0.864583	0.869545	0.865077	0.868172
D:\test_move_folder\2022053_T3_Evosep_C1_E1_PRID_31_QID_17_a88-12h_Plate2_26_7143.d	2022053_T3_Evosep_C1_E1_PRID_31_QID_17_a88-12h_Plate2_26_7143	E9Q6D8;Q91X70	E9Q6D8;Q91X70	E9Q6D8_MOUSE;Q91X70_MOUSE	C6	79139.7	66340.3	59376.8	79139.7	66340.3	59376.8	59376.8	ALVHLPLEYNSAVYSR	ALVHLPLEYNSAVYSR	ALVHLPLEYNSAVYSR3	3	1.7362e-06	1.7362e-06	1.57174e-05	0.0025	0.00183824	0.00208768	0.00191939	0	1	18947.1	12915.9	15898	22855.6	0.968223	6.9747	6.92167	7.04539	57.4166	7.01747	56.9455	Complement component C6	5.37836e-06	0.00167785	0.987336	27239.2	6.36309	0.86066	1.68181	0.999998	0	-10000000	8018.05;5583.04;5346.03;5014.03;4128.02;2642.02;3489.02;560.003;623.004;587.003;	8018.05;5583.04;5346.03;5014.03;4064.46;2642.02;3425.02;560.003;232.705;144.836;	0.95662;0.974617;0.978947;0.979475;0.90052;0.974325;0.919511;0.897031;0.766015;0.378844;	10588	0.860455	0.869545	0.864916	0.865138
D:\test_move_folder\2022053_T3_Evosep_C1_E1_PRID_31_QID_17_a3-24h_Plate2_28_7145.d	2022053_T3_Evosep_C1_E1_PRID_31_QID_17_a3-24h_Plate2_28_7145	E9Q6D8;Q91X70	E9Q6D8;Q91X70	E9Q6D8_MOUSE;Q91X70_MOUSE	C6	48374.5	40324.6	38795.9	48374.5	40324.6	38795.9	38795.9	ALVHLPLEYNSAVYSR	ALVHLPLEYNSAVYSR	ALVHLPLEYNSAVYSR3	3	1e-09	0	1.57174e-05	0.0027248	0.00220751	0.00208768	0.00227273	0	1	6677.47	5289.65	6724.35	11955.4	0.939406	6.96692	6.91389	7.01992	57.4166	6.98442	57.1959	Complement component C6	5.37836e-06	0.00167785	0.981579	11872.1	4.82194	0.686185	1.41006	1	0.487529	0.0912059	3749.03;1291.01;2466.01;1592.01;2313.01;1555.01;1653.01;426.003;249.001;316.002;	3418.04;1021.11;2238.32;1592.01;2085.8;1391.28;1459.92;165.633;106.541;0;	0.950086;0.867372;0.955958;0.959163;0.937924;0.932564;0.897877;0.705721;0.668664;-0.245726;	10588	0.864545	0.869545	0.865329	0.867991
D:\test_move_folder\2022053_T3_Evosep_C1_E1_PRID_31_QID_17_a37-24h_Plate2_29_7146.d	2022053_T3_Evosep_C1_E1_PRID_31_QID_17_a37-24h_Plate2_29_7146	E9Q6D8;Q91X70	E9Q6D8;Q91X70	E9Q6D8_MOUSE;Q91X70_MOUSE	C6	61616.5	46005.6	44805.1	61616.5	46005.6	44805.1	44805.1	ALVHLPLEYNSAVYSR	ALVHLPLEYNSAVYSR	ALVHLPLEYNSAVYSR3	3	1e-09	0	1.57174e-05	0.00273973	0.00221729	0.00208768	0.0022831	0	1	9409.22	6889.58	8976.59	11728.8	0.953241	6.96642	6.89573	7.00177	57.4166	6.98711	57.1752	Complement component C6	5.37836e-06	0.00167785	0.971243	12294.1	5.99767	0.730116	1.12822	1	0.788156	0.350448	2927.02;3317.02;3408.02;2889.02;3191.02;1072.01;2435.01;557.004;331.002;245.001;	2882.4;3151.68;3375.14;2780.13;2991.5;1072.01;2077.98;461.028;245.876;28.9119;	0.971348;0.936146;0.95374;0.942172;0.926174;0.948399;0.899162;0.833791;0.775139;0.101057;	10588	0.865	0.869545	0.866682	0.867889
D:\test_move_folder\2022053_T3_Evosep_C1_E1_PRID_31_QID_17_a88-24h_Plate2_30_7147.d	2022053_T3_Evosep_C1_E1_PRID_31_QID_17_a88-24h_Plate2_30_7147	E9Q6D8;Q91X70	E9Q6D8;Q91X70	E9Q6D8_MOUSE;Q91X70_MOUSE	C6	55623	47630.2	49459	55623	47630.2	49459	49459	ALVHLPLEYNSAVYSR	ALVHLPLEYNSAVYSR	ALVHLPLEYNSAVYSR3	3	2.51969e-05	2.51969e-05	1.57174e-05	0.00318471	0.0025974	0.00208768	0.00265252	0	1	6835.27	5283.67	6607.95	12037	0.898181	6.96624	6.91322	7.01931	57.4166	6.99628	57.0711	Complement component C6	5.37836e-06	0.00167785	0.97244	12451.1	4.94029	0.775033	1.15293	0.999977	0.376465	0.0656328	3161.02;2862.01;2485.01;2071.02;3439.02;2103.01;1591.01;441.003;410.003;524.003;	1755.22;2774.56;2305.49;989.247;3439.02;2103.01;1537.93;149.692;154.859;155.26;	0.797821;0.955724;0.905336;0.715609;0.969761;0.961738;0.949019;0.540185;0.749594;-0.113655;	10588	0.865455	0.869545	0.864778	0.869774
D:\test_move_folder\2022053_T3_Evosep_C1_E1_PRID_31_QID_17_a21-24h_Plate2_31_7148.d	2022053_T3_Evosep_C1_E1_PRID_31_QID_17_a21-24h_Plate2_31_7148	E9Q6D8;Q91X70	E9Q6D8;Q91X70	E9Q6D8_MOUSE;Q91X70_MOUSE	C6	30411	24960.7	26108.2	30411	24960.7	26108.2	26108.2	ALVHLPLEYNSAVYSR	ALVHLPLEYNSAVYSR	ALVHLPLEYNSAVYSR3	3	0.000345304	0.00132609	1.57174e-05	0.00331126	0.00242718	0.00208768	0.00251256	0	1	4834.54	4236.67	4966.57	8673.64	0.881317	6.94713	6.89409	7.01781	57.4166	6.97126	57.1193	Complement component C6	5.37836e-06	0.00167785	0.980608	8443.06	4.68727	0.775952	1.16143	0.998814	0.774886	0.0800762	1765.01;1961.01;1253.01;1408.01;1946.01;1114.01;1417.01;158.001;310.002;448.003;	1679.7;1901.83;1253.01;1388.26;1946.01;692.702;662.652;156.654;123.107;208.602;	0.832462;0.873907;0.958055;0.900501;0.923548;0.797997;0.714767;0.926331;0.56895;0.429741;	10561	0.870909	0.869545	0.867148	0.872324
D:\test_move_folder\2022053_T3_Evosep_C1_E1_PRID_31_QID_17_a19-24h_Plate2_32_7149.d	2022053_T3_Evosep_C1_E1_PRID_31_QID_17_a19-24h_Plate2_32_7149	E9Q6D8;Q91X70	E9Q6D8;Q91X70	E9Q6D8_MOUSE;Q91X70_MOUSE	C6	35883.8	29897.7	29699.6	35883.8	29897.7	29699.6	29699.6	ALVHLPLEYNSAVYSR	ALVHLPLEYNSAVYSR	ALVHLPLEYNSAVYSR3	3	1e-09	0	1.57174e-05	0.00298507	0.00250627	0.00208768	0.00257732	0	1	5956.76	4102.38	5179.5	10114.3	0.922695	6.94852	6.89541	7.00153	57.4166	6.9781	57.0113	Complement component C6	5.37836e-06	0.00167785	0.959932	11632.1	5.54515	0.79721	1.30861	1	0	-10000000	2300.01;2230.01;1760.01;2058.01;1938.01;1101.01;1285.01;306.002;119.001;571.004;	2034.72;2162.04;1760.01;986.464;1917.1;1045.64;1224.36;123.972;32.8904;226.947;	0.856855;0.943592;0.973142;0.757162;0.974537;0.856417;0.966723;0.689201;0.622728;0.667975;	10561	0.865417	0.869545	0.86537	0.868619
D:\test_move_folder\2022053_T3_Evosep_C1_E1_PRID_31_QID_17_a22-24h_Plate2_33_7150.d	2022053_T3_Evosep_C1_E1_PRID_31_QID_17_a22-24h_Plate2_33_7150	E9Q6D8;Q91X70	E9Q6D8;Q91X70	E9Q6D8_MOUSE;Q91X70_MOUSE	C6	73285.7	57925.6	56571.3	73285.7	57925.6	56571.3	56571.3	ALVHLPLEYNSAVYSR	ALVHLPLEYNSAVYSR	ALVHLPLEYNSAVYSR3	3	1.99402e-07	1.99402e-07	1.57174e-05	0.00273224	0.00220264	0.00208768	0.00227273	0	1	12435.4	9879.54	11742.6	16069.9	0.960966	6.96506	6.91194	7.03569	57.4166	7.00169	56.9689	Complement component C6	5.37836e-06	0.00167785	0.97352	17018.1	5.98017	0.765427	1.77064	1	0.193502	0.0556285	4823.03;3729.03;3972.02;3188.02;3046.02;2275.01;2182.01;528.004;869.005;428.003;	4823.03;3679.29;3933.11;2840.78;3036.23;2275.01;2182.01;507.595;828.585;197.304;	0.982365;0.972378;0.92405;0.809813;0.946434;0.963447;0.929168;0.894484;0.911722;0.651497;	10588	0.865	0.869545	0.86425	0.869889
D:\test_move_folder\2022053_T3_Evosep_C1_E1_PRID_31_QID_17_a21b-24h_Plate2_34_7151.d	2022053_T3_Evosep_C1_E1_PRID_31_QID_17_a21b-24h_Plate2_34_7151	E9Q6D8;Q91X70	E9Q6D8;Q91X70	E9Q6D8_MOUSE;Q91X70_MOUSE	C6	55905	54344.5	41985.3	55905	54344.5	41985.3	41985.3	ALVHLPLEYNSAVYSR	ALVHLPLEYNSAVYSR	ALVHLPLEYNSAVYSR3	3	3.36818e-06	3.36818e-06	1.57174e-05	0.003861	0.00285714	0.00208768	0.00294985	0	1	4821.55	5573.45	5130.5	7849.76	0.888065	6.99062	6.91993	7.04364	57.4166	7.01895	57.0583	Complement component C6	5.37836e-06	0.00167785	0.969004	7377.06	4.83656	0.806228	0.410696	0.999997	1.02775	0.145986	1828.01;1686.01;1548.01;1379.01;1842.01;1702.01;309.002;266.001;376.003;885.005;	1762.19;1549.68;1509.69;1334.02;1842.01;1549.18;114.982;102.469;128.617;84.384;	0.89855;0.887875;0.876021;0.846323;0.977714;0.906385;0.63581;0.631299;-0.2012;-0.347586;	10615	0.875833	0.869545	0.866642	0.877601
D:\test_move_folder\2022053_T3_Evosep_C1_E1_PRID_31_QID_17_b19-72h_Plate2_35_7152.d	2022053_T3_Evosep_C1_E1_PRID_31_QID_17_b19-72h_Plate2_35_7152	E9Q6D8;Q91X70	E9Q6D8;Q91X70	E9Q6D8_MOUSE;Q91X70_MOUSE	C6	38341.4	29555.2	25096.6	38341.4	29555.2	25096.6	25096.6	ALVHLPLEYNSAVYSR	ALVHLPLEYNSAVYSR	ALVHLPLEYNSAVYSR3	3	1.43924e-06	1.43924e-06	1.57174e-05	0.00257732	0.00215054	0.00208768	0.00221239	0	1	6082.76	4546.48	5585.52	11708.7	0.932945	6.95339	6.90031	7.02401	57.4166	6.98913	56.9455	Complement component C6	5.37836e-06	0.00167785	0.978626	12751.1	5.32432	0.790146	0.849346	0.999999	0.509292	0.0264065	2011.01;1920.01;2286.01;2122.01;1809.01;1237.01;1646.01;216.002;249.002;258.001;	1988.04;1859.96;2234.75;2080.97;1705.02;1237.01;1413.92;0;64.9321;250.127;	0.929464;0.912458;0.953094;0.937008;0.891306;0.966598;0.857722;0.371329;0.393072;0.909339;	10561	0.865417	0.869545	0.864569	0.870731
D:\test_move_folder\2022053_T3_Evosep_C1_E1_PRID_31_QID_17_D31-w5_Plate2_37_7154.d	2022053_T3_Evosep_C1_E1_PRID_31_QID_17_D31-w5_Plate2_37_7154	E9Q6D8;Q91X70	E9Q6D8;Q91X70	E9Q6D8_MOUSE;Q91X70_MOUSE	C6	70823.6	56307.9	49664.3	70823.6	56307.9	49664.3	49664.3	ALVHLPLEYNSAVYSR	ALVHLPLEYNSAVYSR	ALVHLPLEYNSAVYSR3	3	6.66102e-07	6.66102e-07	1.57174e-05	0.003125	0.0025	0.00208768	0.00259067	0	1	10383.1	8568.6	9999.96	13283.1	0.946769	6.95301	6.90001	7.00603	57.4166	6.98411	57.0593	Complement component C6	5.37836e-06	0.00167785	0.987764	13792.1	5.03871	0.73752	1.7011	0.999999	1.48738	0.157684	4098.02;2980.02;3567.02;3121.02;2737.02;1709.01;1615.01;743.004;426.003;436.003;	4098.02;2980.02;3305.1;3121.02;2680.03;1709.01;1500.48;737.322;393;49.2519;	0.979991;0.9721;0.882737;0.971886;0.977997;0.921584;0.901786;0.899746;0.81024;0.244509;	10561	0.859583	0.869545	0.863763	0.866334
D:\test_move_folder\2022053_T3_Evosep_C1_E1_PRID_31_QID_17_D37-w5_Plate2_38_7155.d	2022053_T3_Evosep_C1_E1_PRID_31_QID_17_D37-w5_Plate2_38_7155	E9Q6D8;Q91X70	E9Q6D8;Q91X70	E9Q6D8_MOUSE;Q91X70_MOUSE	C6	80986	65167.4	55065.5	80986	65167.4	55065.5	55065.5	ALVHLPLEYNSAVYSR	ALVHLPLEYNSAVYSR	ALVHLPLEYNSAVYSR3	3	2.68096e-05	2.68096e-05	1.57174e-05	0.00308642	0.00234742	0.00208768	0.00243309	0	1	15554.6	10769.1	13326.8	19687.9	0.946595	6.949	6.89598	7.01969	57.4166	6.9861	56.9317	Complement component C6	5.37836e-06	0.00167785	0.986471	22979.1	6.16535	0.824195	1.85126	0.999976	0.607364	0.101084	6146.04;4961.04;4540.03;5100.03;3408.02;2459.01;2614.02;856.005;554.003;479.003;	6146.04;4868.55;4540.03;5050.76;3408.02;2449.44;2499.25;856.005;537.158;161.327;	0.978247;0.893999;0.96015;0.950325;0.958006;0.95687;0.865849;0.982632;0.897775;0.36777;	10561	0.860455	0.869545	0.863044	0.86788
D:\test_move_folder\2022053_T3_Evosep_C1_E1_PRID_31_QID_17_D32-w5_Plate2_39_7156.d	2022053_T3_Evosep_C1_E1_PRID_31_QID_17_D32-w5_Plate2_39_7156	E9Q6D8;Q91X70	E9Q6D8;Q91X70	E9Q6D8_MOUSE;Q91X70_MOUSE	C6	76957.7	57281.8	48427.3	76957.7	57281.8	48427.3	48427.3	ALVHLPLEYNSAVYSR	ALVHLPLEYNSAVYSR	ALVHLPLEYNSAVYSR3	3	8.58166e-07	8.58166e-07	1.57174e-05	0.0030303	0.0021645	0.00208768	0.00224215	0	1	10332.2	8328.74	9920.55	12806.7	0.928098	6.95614	6.90314	7.00915	57.4166	6.98488	57.0214	Complement component C6	5.37836e-06	0.00167785	0.990691	13338.1	5.91006	0.780201	1.37846	0.999999	1.40236	0.0936825	3841.03;3500.02;3155.02;2556.01;3548.03;1670.01;1884.01;492.003;342.002;428.002;	3677.13;3500.02;3155.02;2556.01;3528.31;1670.01;1858.26;441.239;107.15;152.416;	0.943832;0.92376;0.914573;0.936953;0.980373;0.975465;0.935587;0.872491;0.548303;0.427678;	10561	0.870417	0.869545	0.869424	0.870626
D:\test_move_folder\2022053_T3_Evosep_C1_E1_PRID_31_QID_17_A22-24_Plate2_40_7157.d	2022053_T3_Evosep_C1_E1_PRID_31_QID_17_A22-24_Plate2_40_7157	E9Q6D8;Q91X70	E9Q6D8;Q91X70	E9Q6D8_MOUSE;Q91X70_MOUSE	C6	20515.4	20650.6	31160.3	20515.4	20650.6	31160.3	31160.3	ALVHLPLEYNSAVYSR	ALVHLPLEYNSAVYSR	ALVHLPLEYNSAVYSR3	3	1.99317e-05	1.99317e-05	1.57174e-05	0.00226757	0.00175747	0.00208768	0.00182815	0	1	2677.02	2441.59	2672.52	6086.81	0.973577	6.96663	6.9136	7.01966	57.4166	7.00222	56.9716	Complement component C6	5.37836e-06	0.00167785	0.98507	6097.05	3.28379	0.605294	1.14191	0.999982	0.563313	0.0732959	1604.01;710.004;1073.01;1267.01;1341.01;722.005;802.005;283.001;163.001;70.0006;	1604.01;0;1073.01;1073.33;1257.41;371.113;738.731;248.753;32.4614;0;	0.974595;0.547827;0.972055;0.833893;0.907495;0.746761;0.897366;0.830255;0.304345;-0.0716551;	10588	0.865909	0.869545	0.868853	0.866006
D:\test_move_folder\2022053_T3_Evosep_C1_E1_PRID_31_QID_17_A24-12_Plate2_43_7158.d	2022053_T3_Evosep_C1_E1_PRID_31_QID_17_A24-12_Plate2_43_7158	E9Q6D8;Q91X70	E9Q6D8;Q91X70	E9Q6D8_MOUSE;Q91X70_MOUSE	C6	55416.5	48388	43916.4	55416.5	48388	43916.4	43916.4	ALVHLPLEYNSAVYSR	ALVHLPLEYNSAVYSR	ALVHLPLEYNSAVYSR3	3	8.7151e-07	8.7151e-07	1.57174e-05	0.00217865	0.00171527	0.00208768	0.00178891	0	1	9528.4	7648.28	9082.29	11855.8	0.906325	7.02029	6.94958	7.07334	57.4166	7.04235	57.1326	Complement component C6	5.37836e-06	0.00167785	0.950386	12438.1	5.12678	0.848953	1.42785	0.999999	0.74731	0.0474339	3609.03;3613.02;2866.02;2351.01;2678.01;1677.01;1546.01;261.002;437.003;561.003;	3609.03;3311.68;2607.69;2216.41;1225.65;1573.94;776.964;43.9721;247.798;407.345;	0.982215;0.88392;0.829748;0.828984;0.768141;0.895371;0.76194;0.657452;0.755436;0.736426;	10669	0.865833	0.869545	0.868686	0.866157
D:\test_move_folder\2022053_T3_Evosep_C1_E1_PRID_31_QID_17_A40-12_Plate2_44_7159.d	2022053_T3_Evosep_C1_E1_PRID_31_QID_17_A40-12_Plate2_44_7159	E9Q6D8;Q91X70	E9Q6D8;Q91X70	E9Q6D8_MOUSE;Q91X70_MOUSE	C6	61366.5	51460.9	42324.8	61366.5	51460.9	42324.8	42324.8	ALVHLPLEYNSAVYSR	ALVHLPLEYNSAVYSR	ALVHLPLEYNSAVYSR3	3	1.72754e-06	1.72754e-06	1.57174e-05	0.00381679	0.00278552	0.00208768	0.00286533	0	1	8481.06	6502.78	7807.99	14367.6	0.934676	6.9686	6.91551	7.02164	57.4166	6.99585	57.0838	Complement component C6	5.37836e-06	0.00167785	0.992564	15606.1	5.29405	0.70589	1.33461	0.999998	0	-10000000	3406.02;2553.02;2522.02;2370.01;2983.02;1352.01;866.006;485.003;276.002;465.003;	3406.02;2553.02;2522.02;2347.89;2983.02;1352.01;305.802;466.916;97.4883;210.609;	0.971488;0.944731;0.874782;0.975174;0.932382;0.926483;0.57404;0.894838;0.670192;0.527997;	10588	0.865455	0.869545	0.869273	0.866322
D:\test_move_folder\2022053_T3_Evosep_C1_E1_PRID_31_QID_17_D3-w5_1_Plate2_45_7160.d	2022053_T3_Evosep_C1_E1_PRID_31_QID_17_D3-w5_1_Plate2_45_7160	E9Q6D8;Q91X70	E9Q6D8;Q91X70	E9Q6D8_MOUSE;Q91X70_MOUSE	C6	65919.6	57129.8	49547.2	65919.6	57129.8	49547.2	49547.2	ALVHLPLEYNSAVYSR	ALVHLPLEYNSAVYSR	ALVHLPLEYNSAVYSR3	3	1.32535e-07	1.32535e-07	1.57174e-05	0.00306748	0.00242131	0.00208768	0.00250627	0	1	8234.9	7252.89	8316.23	12941.7	0.930928	6.98563	6.93266	7.05632	57.4166	7.00916	57.1247	Complement component C6	5.37836e-06	0.00167785	0.973499	12815.1	5.17968	0.730415	1.58621	1	0.424718	0.0912029	3171.02;2758.01;2664.02;2583.01;3218.02;1582.01;1553.01;302.002;443.003;936.006;	2936.3;2634.58;2664.02;2495.71;3164.08;1488.67;882.123;119.651;398.345;359.897;	0.904615;0.952411;0.938684;0.922279;0.960406;0.905515;0.769701;0.64775;0.926399;0.455199;	10615	0.865455	0.869545	0.869409	0.865556
D:\test_move_folder\2022053_T3_Evosep_C1_E1_PRID_31_QID_17_A5-12_Plate2_46_7161.d	2022053_T3_Evosep_C1_E1_PRID_31_QID_17_A5-12_Plate2_46_7161	E9Q6D8;Q91X70	E9Q6D8;Q91X70	E9Q6D8_MOUSE;Q91X70_MOUSE	C6	41901.9	39624.9	39234.6	41901.9	39624.9	39234.6	39234.6	ALVHLPLEYNSAVYSR	ALVHLPLEYNSAVYSR	ALVHLPLEYNSAVYSR3	3	5.75059e-06	5.75059e-06	1.57174e-05	0.0031746	0.00261097	0.00208768	0.00265957	0	1	6977.01	6692.78	7565.27	10957.1	0.959408	6.94974	6.89674	7.00275	57.4166	6.98313	56.9326	Complement component C6	5.37836e-06	0.00167785	0.968366	10105.1	5.43447	0.738233	1.02218	0.999995	0.438344	0.151322	3131.02;1662.01;2194.01;1967.02;1874.01;1192.01;1221.01;195.001;315.002;287.002;	3131.02;1651.98;2194.01;1967.02;906.343;1192.01;1174.75;0;112.466;32.8585;	0.986195;0.891921;0.971998;0.926267;0.711021;0.919392;0.934182;0.302312;0.558595;-0.508918;	10561	0.870455	0.869545	0.869249	0.869442
D:\test_move_folder\2022053_T3_Evosep_C1_E1_PRID_31_QID_17_b5- 6h_Plate3_1_7164.d	2022053_T3_Evosep_C1_E1_PRID_31_QID_17_b5- 6h_Plate3_1_7164	E9Q6D8;Q91X70	E9Q6D8;Q91X70	E9Q6D8_MOUSE;Q91X70_MOUSE	C6	59792.5	48466.1	43848.6	59792.5	48466.1	43848.6	43848.6	ALVHLPLEYNSAVYSR	ALVHLPLEYNSAVYSR	ALVHLPLEYNSAVYSR3	3	3.0478e-05	3.0478e-05	1.57174e-05	0.00287356	0.00232558	0.00208768	0.00239808	0	1	6880.95	6866.21	7428.9	9228.78	0.937896	6.95487	6.90186	7.00794	57.4166	6.98655	56.8831	Complement component C6	5.37836e-06	0.00167785	0.996453	8548.07	4.14859	0.748239	0.365674	0.999972	1.0618	0.0701399	2855.02;2122.01;2175.01;1911.01;2487.02;1304.01;1608.01;166.002;335.002;324.002;	2605.94;2122.01;2152.99;1807.52;2487.02;1179.19;1545.72;0;306.768;159.425;	0.887243;0.956725;0.980646;0.908379;0.958717;0.885745;0.936589;0.569785;0.924401;0.470636;	10561	0.875	0.869545	0.87345	0.871284
D:\test_move_folder\2022053_T3_Evosep_C1_E1_PRID_31_QID_17_b8-6h_Plate3_2_7165.d	2022053_T3_Evosep_C1_E1_PRID_31_QID_17_b8-6h_Plate3_2_7165	E9Q6D8;Q91X70	E9Q6D8;Q91X70	E9Q6D8_MOUSE;Q91X70_MOUSE	C6	50307.4	30291.1	35113.8	50307.4	30291.1	35113.8	35113.8	ALVHLPLEYNSAVYSR	ALVHLPLEYNSAVYSR	ALVHLPLEYNSAVYSR3	3	1.98332e-07	1.98332e-07	1.57174e-05	0.0026178	0.00204918	0.00208768	0.00210084	0	1	8263.35	6556.88	7412.31	8807.8	0.943956	6.97466	6.93931	7.02768	57.4166	7.01273	56.9498	Complement component C6	5.37836e-06	0.00167785	0.981042	9819.06	6.09156	0.797329	1.75021	1	0	-10000000	1974.01;2971.02;3393.02;2955.02;2379.02;1789.01;1295.01;487.003;313.002;233.001;	1974.01;2963.51;3325.83;2877.5;2379.02;1789.01;730.591;409.946;294.95;0;	0.907492;0.975457;0.93753;0.932797;0.95488;0.975656;0.750013;0.805024;0.895743;-0.691121;	10615	0.874545	0.869545	0.872742	0.870559
D:\test_move_folder\2022053_T3_Evosep_C1_E1_PRID_31_QID_17_b16-6h_Plate3_3_7166.d	2022053_T3_Evosep_C1_E1_PRID_31_QID_17_b16-6h_Plate3_3_7166	E9Q6D8;Q91X70	E9Q6D8;Q91X70	E9Q6D8_MOUSE;Q91X70_MOUSE	C6	44271.4	39886.3	46223.1	44271.4	39886.3	46223.1	46223.1	ALVHLPLEYNSAVYSR	ALVHLPLEYNSAVYSR	ALVHLPLEYNSAVYSR3	3	3.32264e-07	3.32264e-07	1.57174e-05	0.00359712	0.00259067	0.00208768	0.0026455	0	1	8363.02	8210.3	8950.45	12966.1	0.93105	6.9858	6.91508	7.03881	57.4166	7.00828	57.1382	Complement component C6	5.37836e-06	0.00167785	0.974879	12115.1	4.75285	0.780322	0.551855	1	1.1037	0.078111	3836.02;2341.02;2337.01;1767.01;2106.01;1448.01;1366.01;271.002;423.003;533.003;	3793.6;2240.14;2329.28;1638.65;2106.01;1276.56;1245.19;227.732;179.551;101.587;	0.936757;0.876402;0.974313;0.834471;0.969161;0.93633;0.846813;0.849936;0.720637;0.121093;	10615	0.875	0.869545	0.872217	0.871608
D:\test_move_folder\2022053_T3_Evosep_C1_E1_PRID_31_QID_17_b37-6h_Plate3_4_7167.d	2022053_T3_Evosep_C1_E1_PRID_31_QID_17_b37-6h_Plate3_4_7167	E9Q6D8;Q91X70	E9Q6D8;Q91X70	E9Q6D8_MOUSE;Q91X70_MOUSE	C6	75750.6	56511.4	52406.6	75750.6	56511.4	52406.6	52406.6	ALVHLPLEYNSAVYSR	ALVHLPLEYNSAVYSR	ALVHLPLEYNSAVYSR3	3	1e-09	0	1.57174e-05	0.00266667	0.00183824	0.00208768	0.00222717	0	1	12533.5	9760.7	11862.6	16765	0.966378	6.98461	6.93158	7.03762	57.4166	7.01311	57.0399	Complement component C6	5.37836e-06	0.00167785	0.992814	17713.1	6.41503	0.777314	1.52233	1	1.24843	0.0837338	4504.02;4048.03;4265.02;3643.02;4123.02;2388.02;2657.02;486.003;701.005;382.002;	4314.32;3954.12;4265.02;3643.02;4123.02;2388.02;2315.55;264.869;660.245;58.2981;	0.958415;0.962027;0.978467;0.952336;0.96768;0.972556;0.910743;0.721112;0.956866;-0.564861;	10615	0.870417	0.869545	0.869992	0.8693
D:\test_move_folder\2022053_T3_Evosep_C1_E1_PRID_31_QID_17_b7- 6h_Plate3_5_7168.d	2022053_T3_Evosep_C1_E1_PRID_31_QID_17_b7- 6h_Plate3_5_7168	E9Q6D8;Q91X70	E9Q6D8;Q91X70	E9Q6D8_MOUSE;Q91X70_MOUSE	C6	100170	67703.2	57800.2	100170	67703.2	57800.2	57800.2	ALVHLPLEYNSAVYSR	ALVHLPLEYNSAVYSR	ALVHLPLEYNSAVYSR3	3	1.33243e-07	1.33243e-07	1.57174e-05	0.002849	0.00222717	0.00208768	0.00229885	0	1	12901.1	9270.39	11674.1	15859.3	0.9808	6.98706	6.93404	7.04008	57.4166	7.02496	56.9386	Complement component C6	5.37836e-06	0.00167785	0.98385	17526.1	6.37094	0.789517	1.50544	1	0.240216	0.0823007	4655.03;4486.03;3760.02;3990.02;4012.02;2730.02;2437.01;555.004;574.004;716.004;	4655.03;4486.03;3760.02;3668.8;4012.02;2690.58;2291.64;242.771;557.975;336.641;	0.982217;0.982938;0.976495;0.891936;0.960619;0.923529;0.898693;0.626642;0.861209;0.608268;	10615	0.87	0.869545	0.869911	0.86957
D:\test_move_folder\2022053_T3_Evosep_C1_E1_PRID_31_QID_17_a7-12h_Plate3_6_7169.d	2022053_T3_Evosep_C1_E1_PRID_31_QID_17_a7-12h_Plate3_6_7169	E9Q6D8;Q91X70	E9Q6D8;Q91X70	E9Q6D8_MOUSE;Q91X70_MOUSE	C6	65906.5	52104.2	47097	65906.5	52104.2	47097	47097	ALVHLPLEYNSAVYSR	ALVHLPLEYNSAVYSR	ALVHLPLEYNSAVYSR3	3	3.00769e-05	3.00769e-05	1.57174e-05	0.00309598	0.00239234	0.00208768	0.002457	0	1	8778.17	6994.25	8257.78	14644.3	0.938074	6.96776	6.91473	7.02078	57.4166	6.99329	57.1727	Complement component C6	5.37836e-06	0.00167785	0.987625	15567.1	5.27827	0.805832	1.68796	0.999973	1.58356	0.134092	3439.02;2392.02;3155.02;2278.02;2710.02;1129.01;1127.01;410.002;487.003;472.003;	3278.02;2345.13;3155.02;2048;2664.7;1116.3;1127.01;390.348;322.048;88.8258;	0.938986;0.898763;0.966347;0.806732;0.887531;0.966444;0.888102;0.854082;0.729;0.276618;	10588	0.874545	0.869545	0.86939	0.874165
D:\test_move_folder\2022053_T3_Evosep_C1_E1_PRID_31_QID_17_a5-12h_Plate3_7_7170.d	2022053_T3_Evosep_C1_E1_PRID_31_QID_17_a5-12h_Plate3_7_7170	E9Q6D8;Q91X70	E9Q6D8;Q91X70	E9Q6D8_MOUSE;Q91X70_MOUSE	C6	40993.1	36174.4	33604.4	40993.1	36174.4	33604.4	33604.4	ALVHLPLEYNSAVYSR	ALVHLPLEYNSAVYSR	ALVHLPLEYNSAVYSR3	3	1.48139e-06	1.48139e-06	1.57174e-05	0.00321543	0.00242718	0.00208768	0.00248756	0	1	8439.86	6842.55	8092.1	15192.2	0.867576	6.98455	6.91377	7.05524	57.4166	6.99781	57.2537	Complement component C6	5.37836e-06	0.00167785	0.971059	15845.1	4.5954	0.795186	1.48791	0.999999	0.223075	0.113801	3921.02;2129.01;3088.02;1975.01;2634.02;875.006;1733.01;313.002;654.004;186.001;	3497.04;2115.94;2826.88;1975.01;1226.69;369.891;1688.48;313.002;161.439;0;	0.819276;0.958239;0.859464;0.882361;0.789448;0.616211;0.874125;0.980562;0.741388;-0.106891;	10615	0.874545	0.869545	0.871147	0.872079
D:\test_move_folder\2022054_T3_Evosep_C1_E1_PRID_31_QID_17_a19-12h_Plate3_23_7186.d	2022054_T3_Evosep_C1_E1_PRID_31_QID_17_a19-12h_Plate3_23_7186	E9Q6D8;Q91X70	E9Q6D8;Q91X70	E9Q6D8_MOUSE;Q91X70_MOUSE	C6	61343.5	53526.8	50736.4	61343.5	53526.8	50736.4	50736.4	ALVHLPLEYNSAVYSR	ALVHLPLEYNSAVYSR	ALVHLPLEYNSAVYSR3	3	8.61504e-07	8.61504e-07	1.57174e-05	0.00282486	0.00227273	0.00208768	0.00233645	0	1	10703.1	9705.74	10746.1	12943.9	0.965106	7.00112	6.9481	7.05414	57.4166	7.02332	57.1339	Complement component C6	5.37836e-06	0.00167785	0.970344	12892.1	6.17177	0.836794	0.910024	0.999999	0.333249	0.0430216	4096.02;3647.02;3166.02;3553.02;3073.02;1645.01;1251.01;139.001;460.003;401.002;	3967.02;3647.02;3089.02;3374.21;3026.72;1623.01;1040.19;0;207.861;81.5097;	0.972964;0.972879;0.945839;0.888881;0.917904;0.967746;0.872266;-0.0544196;0.704972;0.0829766;	10642	0.88	0.869545	0.873068	0.87601
D:\test_move_folder\2022053_T3_Evosep_C1_E1_PRID_31_QID_17_a14-12h_Plate2_5_7123.d	2022053_T3_Evosep_C1_E1_PRID_31_QID_17_a14-12h_Plate2_5_7123	E9Q6D8;Q91X70	E9Q6D8;Q91X70	E9Q6D8_MOUSE;Q91X70_MOUSE	C6	53158.5	43626.1	41142.7	53158.5	43626.1	41142.7	41142.7	ALVHLPLEYNSAVYSR	ALVHLPLEYNSAVYSR	ALVHLPLEYNSAVYSR3	3	1.98398e-07	1.98398e-07	1.57174e-05	0.00287356	0.00232558	0.00208768	0.00239234	0	1	11549.2	9046.11	11040.2	15197.4	0.942237	6.94911	6.89609	7.00212	57.4166	6.97445	57.0901	Complement component C6	5.37836e-06	0.00167785	0.961714	15898.1	6.00898	0.734317	0.86031	1	0.277595	0.11243	4273.03;3473.03;3951.02;3770.02;3088.02;1387.01;1814.01;451.002;365.002;266.001;	4144.07;3454.15;3951.02;3770.02;3088.02;1375.99;1814.01;184.676;109.177;149.299;	0.879112;0.981136;0.974439;0.94488;0.977726;0.868064;0.913601;0.601553;0.306366;0.638264;	10561	0.869545	0.869545	0.869061	0.869794
D:\test_move_folder\2022053_T3_Evosep_C1_E1_PRID_31_QID_17_b31-72h_Plate2_17_7134.d	2022053_T3_Evosep_C1_E1_PRID_31_QID_17_b31-72h_Plate2_17_7134	E9Q6D8;Q91X70	E9Q6D8;Q91X70	E9Q6D8_MOUSE;Q91X70_MOUSE	C6	36980.6	27374.4	31375.6	36980.6	27374.4	31375.6	31375.6	ALVHLPLEYNSAVYSR	ALVHLPLEYNSAVYSR	ALVHLPLEYNSAVYSR3	3	2.2323e-06	2.2323e-06	1.57174e-05	0.002849	0.0022831	0.00208768	0.00233645	0	1	4712.43	3755.64	4592.38	8792.23	0.895449	6.98503	6.93197	7.03803	57.4166	6.9977	57.2641	Complement component C6	5.37836e-06	0.00167785	0.963277	9022.08	5.25654	0.705798	0.849529	0.999998	0.520335	0.130076	1441.01;1594.01;1995.01;1402.01;2568.02;1074.01;916.006;95.0006;331.002;454.003;	1207.43;1576.73;1928.27;1402.01;1555.95;610.417;843.686;81.2622;46.6852;145.891;	0.83573;0.907805;0.92274;0.974236;0.763126;0.771058;0.922655;0.807595;-0.382034;0.49368;	10615	0.865455	0.869545	0.868994	0.866237
D:\test_move_folder\2022053_T3_Evosep_C1_E1_PRID_31_QID_17_a10-12h_Plate2_22_7139.d	2022053_T3_Evosep_C1_E1_PRID_31_QID_17_a10-12h_Plate2_22_7139	E9Q6D8;Q91X70	E9Q6D8;Q91X70	E9Q6D8_MOUSE;Q91X70_MOUSE	C6	42553.4	37510.8	37609.1	42553.4	37510.8	37609.1	37609.1	ALVHLPLEYNSAVYSR	ALVHLPLEYNSAVYSR	ALVHLPLEYNSAVYSR3	3	5.10771e-06	5.10771e-06	1.57174e-05	0.003125	0.00251889	0.00208768	0.00258398	0	1	7332.05	6546.01	7751.52	10924.2	0.928127	6.94889	6.89588	7.00194	57.4166	6.97979	57.0537	Complement component C6	5.37836e-06	0.00167785	0.97681	10333.1	5.6773	0.763766	1.29078	0.999995	1.01665	0.13219	2672.02;2025.01;2635.02;1798.01;3022.02;1442.01;1444.01;163.001;396.003;739.004;	2672.02;2025.01;2635.02;1785.97;2872.76;1442.01;1395.62;29.3402;352.581;0;	0.887003;0.898575;0.992539;0.924567;0.92487;0.933612;0.911854;0.450809;0.820682;0.44902;	10561	0.870455	0.869545	0.869244	0.870902
D:\test_move_folder\2022053_T3_Evosep_C1_E1_PRID_31_QID_17_a4-12h_Plate2_27_7144.d	2022053_T3_Evosep_C1_E1_PRID_31_QID_17_a4-12h_Plate2_27_7144	E9Q6D8;Q91X70	E9Q6D8;Q91X70	E9Q6D8_MOUSE;Q91X70_MOUSE	C6	58050.9	48847.7	43831.5	58050.9	48847.7	43831.5	43831.5	ALVHLPLEYNSAVYSR	ALVHLPLEYNSAVYSR	ALVHLPLEYNSAVYSR3	3	6.45345e-05	6.45345e-05	1.57174e-05	0.00324675	0.00255754	0.00208768	0.00263852	0	1	5629.28	4850.24	5632.91	9914.46	0.913681	6.94922	6.89621	7.01994	57.4166	6.98156	57.0584	Complement component C6	5.37836e-06	0.00167785	0.976907	9908.08	1.94683	0.647644	1.03259	0.999941	1.37745	0.121587	2090.01;2081.01;2358.02;1044.01;3114.02;1720.01;1180.01;455.002;502.003;394.002;	1190.25;2081.01;2358.02;43.4245;3068.02;1631.6;636.497;318.645;254.708;89.028;	0.73695;0.985207;0.939765;0.509454;0.890219;0.927222;0.700325;0.794791;0.640239;-0.0486067;	10561	0.857917	0.869545	0.865562	0.861625
D:\test_move_folder\2022053_T3_Evosep_C1_E1_PRID_31_QID_17_A81-24_Plate2_47_7162.d	2022053_T3_Evosep_C1_E1_PRID_31_QID_17_A81-24_Plate2_47_7162	E9Q6D8;Q91X70	E9Q6D8;Q91X70	E9Q6D8_MOUSE;Q91X70_MOUSE	C6	29042.7	27085.6	31927.3	29042.7	27085.6	31927.3	31927.3	ALVHLPLEYNSAVYSR	ALVHLPLEYNSAVYSR	ALVHLPLEYNSAVYSR3	3	1e-09	0	1.57174e-05	0.00392157	0.00289855	0.00208768	0.00295858	0	1	3963.08	4778.98	4195.36	6386.68	0.916128	6.95345	6.90043	7.00649	57.4166	6.98015	57.054	Complement component C6	5.37836e-06	0.00167785	0.941322	6033.07	4.33731	0.722459	1.33977	1	0.69237	0.0602073	1605.01;1144.01;1412.01;1231.01;1914.01;717.006;534.004;127.001;222.001;198.001;	1605.01;946.059;1412.01;1189.01;1914.01;378.009;293.465;127.001;55.7271;83.92;	0.965772;0.848903;0.904739;0.963001;0.924393;0.734898;0.434129;0.859051;0.351322;0.76444;	10561	0.875	0.869545	0.871947	0.871295
D:\test_move_folder\2022053_T3_Evosep_C1_E1_PRID_31_QID_17_a23-12h_Plate3_8_7171.d	2022053_T3_Evosep_C1_E1_PRID_31_QID_17_a23-12h_Plate3_8_7171	E9Q6D8;Q91X70	E9Q6D8;Q91X70	E9Q6D8_MOUSE;Q91X70_MOUSE	C6	79471.1	62039.2	55212.5	79471.1	62039.2	55212.5	55212.5	ALVHLPLEYNSAVYSR	ALVHLPLEYNSAVYSR	ALVHLPLEYNSAVYSR3	3	1.06188e-06	1.06188e-06	1.57174e-05	0.00319489	0.00263852	0.00208768	0.00271003	0	1	14284.1	10163.7	12393.6	15023.5	0.968119	6.94912	6.89612	7.00216	57.4166	6.98506	56.9045	Complement component C6	5.37836e-06	0.00167785	0.990333	17315.1	6.2728	0.81043	1.78324	0.999999	1.10007	0.189452	5246.03;4364.02;4709.03;4148.03;3653.02;2538.02;2509.02;786.004;756.005;516.003;	5246.03;4329.02;4709.03;4096.03;3623.02;2538.02;2465.02;752.095;634.375;159.958;	0.974992;0.970484;0.958289;0.97243;0.918425;0.963905;0.947086;0.885193;0.812973;0.331144;	10561	0.875	0.869545	0.870042	0.874198
D:\test_move_folder\2022054_T3_Evosep_C1_E1_PRID_31_QID_17_d38-w1_Plate3_15_7178.d	2022054_T3_Evosep_C1_E1_PRID_31_QID_17_d38-w1_Plate3_15_7178	E9Q6D8;Q91X70	E9Q6D8;Q91X70	E9Q6D8_MOUSE;Q91X70_MOUSE	C6	69890.6	55608.6	50179.8	69890.6	55608.6	50179.8	50179.8	ALVHLPLEYNSAVYSR	ALVHLPLEYNSAVYSR	ALVHLPLEYNSAVYSR3	3	2.30623e-06	2.30623e-06	1.57174e-05	0.00321543	0.00250627	0.00208768	0.00258398	0	1	10158.3	8972.38	10529	13310.6	0.935314	6.98589	6.93285	7.0389	57.4166	7.01024	57.0947	Complement component C6	5.37836e-06	0.00167785	0.942669	12842.1	5.56029	0.705163	1.44636	0.999998	0	-10000000	3555.02;2670.02;3981.02;2853.02;3436.02;1947.01;2244.01;678.004;182.001;821.005;	3533.19;2644.12;3981.02;2702.81;3436.02;1108.64;2160.79;658.354;0;191.861;	0.896904;0.95509;0.956269;0.933657;0.960586;0.785926;0.940696;0.944175;0.381706;0.429459;	10615	0.875833	0.869545	0.873782	0.871686
D:\test_move_folder\2022054_T3_Evosep_C1_E1_PRID_31_QID_17_c32-w1_Plate3_16_7179.d	2022054_T3_Evosep_C1_E1_PRID_31_QID_17_c32-w1_Plate3_16_7179	E9Q6D8;Q91X70	E9Q6D8;Q91X70	E9Q6D8_MOUSE;Q91X70_MOUSE	C6	68852.1	58128	52542	68852.1	58128	52542	52542	ALVHLPLEYNSAVYSR	ALVHLPLEYNSAVYSR	ALVHLPLEYNSAVYSR3	3	1.97236e-07	1.97236e-07	1.57174e-05	0.00377358	0.00278552	0.00208768	0.00285714	0	1	9376.39	8505.98	9790.95	14699.5	0.938568	6.98823	6.93523	7.04127	57.4166	7.01355	57.0798	Complement component C6	5.37836e-06	0.00167785	0.960732	14077.1	5.3308	0.770359	1.62799	1	1.05417	0.0652164	2914.02;3337.02;3444.02;3168.02;2982.02;1697.01;2169.02;685.004;434.003;145.001;	2883.43;3048.95;3444.02;3168.02;2935.31;1665.65;2007.54;682.745;217.874;0;	0.914437;0.934508;0.962366;0.960511;0.903667;0.908644;0.872522;0.905798;0.746455;-0.553839;	10615	0.87	0.869545	0.873417	0.865586
D:\test_move_folder\2022054_T3_Evosep_C1_E1_PRID_31_QID_17_c31b-w1_Plate3_17_7180.d	2022054_T3_Evosep_C1_E1_PRID_31_QID_17_c31b-w1_Plate3_17_7180	E9Q6D8;Q91X70	E9Q6D8;Q91X70	E9Q6D8_MOUSE;Q91X70_MOUSE	C6	55226.2	46629.2	38640.8	55226.2	46629.2	38640.8	38640.8	ALVHLPLEYNSAVYSR	ALVHLPLEYNSAVYSR	ALVHLPLEYNSAVYSR3	3	3.32168e-07	3.32168e-07	1.57174e-05	0.00287356	0.00229358	0.00208768	0.0023753	0	1	6989.44	5669.93	6401.59	13832.8	0.898669	6.98337	6.91267	7.05408	57.4166	6.99677	57.1574	Complement component C6	5.37836e-06	0.00167785	0.966334	15103.1	4.80633	0.701804	0.885132	1	1.46497	0.0201094	3030.02;1971.01;3244.02;2343.02;2763.02;1961.01;1566.01;355.002;535.003;445.002;	2890.62;854.802;3244.02;2251.62;2528.38;1823.82;1484.76;210.55;121.48;103.707;	0.886975;0.714586;0.957595;0.891455;0.862601;0.886252;0.935288;0.785655;0.564431;0.434519;	10615	0.875	0.869545	0.873262	0.870543
D:\test_move_folder\2022054_T3_Evosep_C1_E1_PRID_31_QID_17_b40-72h_Plate3_26_7189.d	2022054_T3_Evosep_C1_E1_PRID_31_QID_17_b40-72h_Plate3_26_7189	E9Q6D8;Q91X70	E9Q6D8;Q91X70	E9Q6D8_MOUSE;Q91X70_MOUSE	C6	38488.3	31324.6	31666	38488.3	31324.6	31666	31666	ALVHLPLEYNSAVYSR	ALVHLPLEYNSAVYSR	ALVHLPLEYNSAVYSR3	3	1.26773e-06	1.26773e-06	1.57174e-05	0.00307692	0.00232019	0.00208768	0.00234192	0	1	10840.4	6155.76	8331.84	15434.2	0.943758	6.98378	6.93073	7.03677	57.4166	7.00098	57.1641	Complement component C6	5.37836e-06	0.00167785	0.970441	20081.2	5.84242	0.621322	1.68243	0.999999	0.337645	0.0589478	4999.03;2977.02;2925.02;3412.02;2648.02;1506.01;2468.02;526.004;192.001;230.002;	4999.03;2966.52;2874.86;3335.02;2348.77;1498.93;2348.95;513.547;0;69.8279;	0.959583;0.933852;0.926463;0.933299;0.833503;0.90917;0.89727;0.885116;0.575492;0.302728;	10615	0.87	0.869545	0.871285	0.867738
D:\test_move_folder\2022054_T3_Evosep_C1_E1_PRID_31_QID_17_b18-72h_Plate3_27_7190.d	2022054_T3_Evosep_C1_E1_PRID_31_QID_17_b18-72h_Plate3_27_7190	E9Q6D8;Q91X70	E9Q6D8;Q91X70	E9Q6D8_MOUSE;Q91X70_MOUSE	C6	41025.3	31837.9	30484.6	41025.3	31837.9	30484.6	30484.6	ALVHLPLEYNSAVYSR	ALVHLPLEYNSAVYSR	ALVHLPLEYNSAVYSR3	3	1.05682e-06	1.05682e-06	1.57174e-05	0.00244499	0.00224215	0.00208768	0.00232019	0	1	6872.34	5101.12	6300.45	11246.3	0.928318	6.98546	6.93241	7.07383	57.4166	7.01458	57.0205	Complement component C6	5.37836e-06	0.00167785	0.945963	12267.1	4.65095	0.529493	0.667157	0.999999	0.527085	0.0959042	2730.02;2460.02;1877.01;868.006;2766.02;1622.01;1748.01;277.002;349.002;449.002;	2593.38;2432.23;1846.73;0;2728.65;1622.01;1664.52;96.9367;192.87;114.628;	0.904539;0.940773;0.945305;0.304428;0.878509;0.957656;0.852712;0.454238;0.715719;0.532419;	10615	0.870455	0.869545	0.871891	0.867597
D:\test_move_folder\2022054_T3_Evosep_C1_E1_PRID_31_QID_17_c40-w1_Plate3_29_7192.d	2022054_T3_Evosep_C1_E1_PRID_31_QID_17_c40-w1_Plate3_29_7192	E9Q6D8;Q91X70	E9Q6D8;Q91X70	E9Q6D8_MOUSE;Q91X70_MOUSE	C6	39988.4	33366.6	33221.1	39988.4	33366.6	33221.1	33221.1	ALVHLPLEYNSAVYSR	ALVHLPLEYNSAVYSR	ALVHLPLEYNSAVYSR3	3	1.99112e-07	1.99112e-07	1.57174e-05	0.00321543	0.00243309	0.00208768	0.00251889	0	1	6228	6062.51	6583.74	9002.5	0.952121	6.98575	6.93271	7.03877	57.4166	7.00869	57.0798	Complement component C6	5.37836e-06	0.00167785	0.950718	8516.06	6.02355	0.812387	0.946432	1	0	-10000000	2248.01;2275.01;2043.01;1479.01;2590.02;1539.01;1139.01;128.001;298.002;581.004;	2120.03;2204.93;1903.03;1362.45;2546.23;1539.01;999.608;46.2205;244.999;182.483;	0.96499;0.981845;0.903347;0.931096;0.965342;0.947677;0.886473;0.598117;0.820598;0.404663;	10615	0.874545	0.869545	0.874051	0.87026
D:\test_move_folder\2022054_T3_Evosep_C1_E1_PRID_31_QID_17_B21-6_Plate3_32_7194.d	2022054_T3_Evosep_C1_E1_PRID_31_QID_17_B21-6_Plate3_32_7194	E9Q6D8;Q91X70	E9Q6D8;Q91X70	E9Q6D8_MOUSE;Q91X70_MOUSE	C6	77906.9	61116.3	56336.6	77906.9	61116.3	56336.6	56336.6	ALVHLPLEYNSAVYSR	ALVHLPLEYNSAVYSR	ALVHLPLEYNSAVYSR3	3	2.0037e-05	2.0037e-05	1.57174e-05	0.00284091	0.00217391	0.00208768	0.00225225	0	1	20820.1	12657.3	15724.5	21766.5	0.949793	6.96653	6.9135	7.01955	57.4166	6.99894	56.9931	Complement component C6	5.37836e-06	0.00167785	0.984276	28820.2	6.23827	0.75434	1.82519	0.999982	0.116247	0.147348	8610.06;5762.03;6448.03;7231.05;5178.03;3294.02;4061.02;1278.01;788.005;545.003;	8610.06;5762.03;6448.03;7231.05;5178.03;3294.02;4021.59;1201.82;735.204;196.099;	0.959202;0.941513;0.944629;0.964874;0.955694;0.956254;0.966542;0.887259;0.885568;0.738822;	10588	0.87	0.869545	0.869785	0.868759
D:\test_move_folder\2022054_T3_Evosep_C1_E1_PRID_31_QID_17_a10-24h_Plate3_14_7177.d	2022054_T3_Evosep_C1_E1_PRID_31_QID_17_a10-24h_Plate3_14_7177	E9Q6D8;Q91X70	E9Q6D8;Q91X70	E9Q6D8_MOUSE;Q91X70_MOUSE	C6	39251.1	32378.6	34279.9	39251.1	32378.6	34279.9	34279.9	ALVHLPLEYNSAVYSR	ALVHLPLEYNSAVYSR	ALVHLPLEYNSAVYSR3	3	5.2841e-07	5.2841e-07	1.57174e-05	0.0030581	0.00233645	0.00208768	0.00240385	0	1	7748.07	6044.38	7438.03	9985.84	0.91324	6.97037	6.91735	7.02339	57.4166	6.99608	56.9599	Complement component C6	5.37836e-06	0.00167785	0.963795	10402.1	5.54356	0.82502	1.65061	1	0.479898	0.158457	3234.02;2945.02;2201.01;1617.01;2317.02;1329.01;1219.01;204.001;261.001;425.003;	2945.01;2777.8;2025.26;1499.56;2003.41;1329.01;429.626;179.588;251.633;81.7124;	0.968039;0.901986;0.848989;0.91115;0.859266;0.951274;0.215667;0.808544;0.952779;0.067514;	10588	0.870909	0.869545	0.873042	0.866718
D:\test_move_folder\2022054_T3_Evosep_C1_E1_PRID_31_QID_17_a24-12h_Plate4_10_7208.d	2022054_T3_Evosep_C1_E1_PRID_31_QID_17_a24-12h_Plate4_10_7208	E9Q6D8;Q91X70	E9Q6D8;Q91X70	E9Q6D8_MOUSE;Q91X70_MOUSE	C6	58896.5	42813	44471.3	58896.5	42813	44471.3	44471.3	ALVHLPLEYNSAVYSR	ALVHLPLEYNSAVYSR	ALVHLPLEYNSAVYSR3	3	7.56576e-06	7.56576e-06	1.57174e-05	0.00258398	0.0018622	0.00208768	0.00194175	0	1	7003.65	6103.95	6840.97	6711.45	0.952953	6.96823	6.93287	7.02124	57.4166	7.0049	56.9479	Complement component C6	5.37836e-06	0.00167785	0.986051	6871.05	4.85149	0.798385	0.611663	0.999993	1.05417	0.143172	2560.02;2365.02;2142.01;2558.02;2547.02;968.008;1175.01;82.0006;353.002;203.001;	2560.02;2365.02;2078.61;2252.36;2427.48;0;1085.81;29.292;200.288;0;	0.938395;0.968444;0.953258;0.871654;0.920657;0.459682;0.949499;-0.117279;0.36774;-0.103218;	10588	0.874545	0.869545	0.872237	0.871265
D:\test_move_folder\2022054_T3_Evosep_C1_E1_PRID_31_QID_17_b26-6h_Plate3_21_7184.d	2022054_T3_Evosep_C1_E1_PRID_31_QID_17_b26-6h_Plate3_21_7184	E9Q6D8;Q91X70	E9Q6D8;Q91X70	E9Q6D8_MOUSE;Q91X70_MOUSE	C6	70372.6	51611.5	48703.2	70372.6	51611.5	48703.2	48703.2	ALVHLPLEYNSAVYSR	ALVHLPLEYNSAVYSR	ALVHLPLEYNSAVYSR3	3	2.46823e-06	2.46823e-06	1.57174e-05	0.00250627	0.00204082	0.00208768	0.00210084	0	1	18571.1	10915.5	13291.9	19136.6	0.930282	6.9693	6.91627	7.02231	57.4166	6.99889	56.9335	Complement component C6	5.37836e-06	0.00167785	0.987162	26737.2	5.89828	0.733825	1.75463	0.999998	0.254725	0.0469401	6971.04;5086.03;6585.04;6692.03;5688.04;3126.02;3401.02;1106.01;622.004;774.004;	6900.04;5086.03;6585.04;6692.03;5688.04;2983.57;3401.02;1061.47;272.801;411.165;	0.920986;0.946147;0.927769;0.962842;0.93707;0.874204;0.97978;0.918257;0.695503;0.777945;	10588	0.870455	0.869545	0.872011	0.86655
D:\test_move_folder\2022054_T3_Evosep_C1_E1_PRID_31_QID_17_b39-6h_Plate3_18_7181.d	2022054_T3_Evosep_C1_E1_PRID_31_QID_17_b39-6h_Plate3_18_7181	E9Q6D8;Q91X70	E9Q6D8;Q91X70	E9Q6D8_MOUSE;Q91X70_MOUSE	C6	58904.3	47818.9	48363.9	58904.3	47818.9	48363.9	48363.9	ALVHLPLEYNSAVYSR	ALVHLPLEYNSAVYSR	ALVHLPLEYNSAVYSR3	3	1.999e-07	1.999e-07	1.57174e-05	0.00284091	0.00221239	0.00208768	0.00228833	0	1	13267.5	9423.67	11487.9	17409.3	0.92962	6.96644	6.91334	7.01945	57.4166	6.9968	57.0251	Complement component C6	5.37836e-06	0.00167785	0.984462	20106.2	5.19715	0.81523	1.68115	1	0.527085	0.0711722	5037.03;4411.03;4151.03;3825.03;3526.03;2193.02;3446.02;605.004;562.004;581.004;	4969.79;4295.37;4002.32;3603.83;3526.03;2086.11;3273.34;557.636;500.017;258.731;	0.938426;0.938992;0.908626;0.904192;0.908524;0.907683;0.935974;0.874209;0.855183;0.618757;	10588	0.875	0.869545	0.87267	0.871151
D:\test_move_folder\2022054_T3_Evosep_C1_E1_PRID_31_QID_17_b39-72h_Plate3_25_7188.d	2022054_T3_Evosep_C1_E1_PRID_31_QID_17_b39-72h_Plate3_25_7188	E9Q6D8;Q91X70	E9Q6D8;Q91X70	E9Q6D8_MOUSE;Q91X70_MOUSE	C6	43762.4	35802.9	36644.3	43762.4	35802.9	36644.3	36644.3	ALVHLPLEYNSAVYSR	ALVHLPLEYNSAVYSR	ALVHLPLEYNSAVYSR3	3	8.58945e-07	8.58945e-07	1.57174e-05	0.00309598	0.00248139	0.00208768	0.00255754	0	1	6428.19	5552.19	6591.54	10008.1	0.963514	6.98395	6.9309	7.03695	57.4166	7.01617	57.0548	Complement component C6	5.37836e-06	0.00167785	0.986304	9760.08	5.06251	0.719918	0.761578	0.999999	1.05586	0.158687	2520.02;1469.01;2445.02;2321.02;2545.02;899.005;1373.01;255.001;208.001;364.002;	2520.02;1463.15;2445.02;2300.49;2479.02;859.687;1299.33;120.932;91.6968;45.8048;	0.968766;0.963563;0.958072;0.89937;0.894348;0.842713;0.843643;0.727334;0.774648;0.519159;	10615	0.875	0.869545	0.872597	0.871217
D:\test_move_folder\2022054_T3_Evosep_C1_E1_PRID_31_QID_17_b31-6h_Plate4_4_7202.d	2022054_T3_Evosep_C1_E1_PRID_31_QID_17_b31-6h_Plate4_4_7202	E9Q6D8;Q91X70	E9Q6D8;Q91X70	E9Q6D8_MOUSE;Q91X70_MOUSE	C6	86064.8	64183.9	51405.8	86064.8	64183.9	51405.8	51405.8	ALVHLPLEYNSAVYSR	ALVHLPLEYNSAVYSR	ALVHLPLEYNSAVYSR3	3	7.36373e-07	7.36373e-07	1.57174e-05	0.00288184	0.00233645	0.00208768	0.00240964	0	1	16193.1	12639.5	14623.5	18538.4	0.948575	6.96732	6.9143	7.02035	57.4166	6.98764	57.1346	Complement component C6	5.37836e-06	0.00167785	0.973087	20528.2	5.89461	0.808707	1.48874	0.999999	1.47644	0.0670345	6109.04;4785.03;5299.03;5470.03;4505.03;2869.02;2666.02;626.004;549.003;96.0007;	6109.04;4785.04;5299.03;5260.99;4354.99;2869.02;2397.85;616.262;159.306;39.0159;	0.958858;0.953468;0.932301;0.922276;0.919406;0.950941;0.855717;0.93078;0.634101;0.679637;	10588	0.87	0.869545	0.870623	0.866925
D:\test_move_folder\2022054_T3_Evosep_C1_E1_PRID_31_QID_17_a37-12h_Plate3_22_7185.d	2022054_T3_Evosep_C1_E1_PRID_31_QID_17_a37-12h_Plate3_22_7185	E9Q6D8;Q91X70	E9Q6D8;Q91X70	E9Q6D8_MOUSE;Q91X70_MOUSE	C6	28540	28000.6	41213.4	28540	28000.6	41213.4	41213.4	ALVHLPLEYNSAVYSR	ALVHLPLEYNSAVYSR	ALVHLPLEYNSAVYSR3	3	3.50821e-06	3.50821e-06	1.57174e-05	0.00297619	0.00239234	0.00208768	0.00247525	0	1	5777.69	5915.07	5875.77	8327.08	0.904221	6.96973	6.9167	7.04043	57.4166	6.98422	57.213	Complement component C6	5.37836e-06	0.00167785	0.984509	8188.07	2.97661	0.583871	0.267985	0.999997	1.82386	0.137314	2026.01;1618.01;2343.02;1647.01;1676.01;1231.01;1130.01;236.001;282.002;434.003;	1929.97;1614.55;2233.17;1087.15;0;1231.01;1036.62;115.646;134.003;40.1456;	0.90578;0.915506;0.894715;0.789111;0.526887;0.961421;0.830549;0.708891;0.757088;-0.0504642;	10588	0.89	0.869545	0.874525	0.883313
D:\test_move_folder\2022054_T3_Evosep_C1_E1_PRID_31_QID_17_a12-24h_Plate3_13_7176.d	2022054_T3_Evosep_C1_E1_PRID_31_QID_17_a12-24h_Plate3_13_7176	E9Q6D8;Q91X70	E9Q6D8;Q91X70	E9Q6D8_MOUSE;Q91X70_MOUSE	C6	32355.3	28697.4	27775.6	32355.3	28697.4	27775.6	27775.6	ALVHLPLEYNSAVYSR	ALVHLPLEYNSAVYSR	ALVHLPLEYNSAVYSR3	3	2.07503e-05	2.07503e-05	1.57174e-05	0.00390625	0.00294985	0.00208768	0.0030303	0	1	3866.01	3806.55	4337.92	9028.23	0.928974	6.94843	6.89539	7.00143	57.4166	6.97498	57.0572	Complement component C6	5.37836e-06	0.00167785	0.981105	8046.07	4.0448	0.659615	1.04632	0.999981	0	-10000000	1802.01;1078.01;1167.01;509.003;1724.01;1238.01;645.005;331.002;196.001;504.003;	1718.35;1018.56;1129.1;505.922;1559.37;1238.01;543.003;304.729;66.8716;0;	0.909276;0.986324;0.907217;0.940062;0.835705;0.942668;0.874275;0.863814;0.636377;-0.338217;	10561	0.875	0.869545	0.872889	0.871967
D:\test_move_folder\2022054_T3_Evosep_C1_E1_PRID_31_QID_17_D15-w5_Plate3_35_7197.d	2022054_T3_Evosep_C1_E1_PRID_31_QID_17_D15-w5_Plate3_35_7197	E9Q6D8;Q91X70	E9Q6D8;Q91X70	E9Q6D8_MOUSE;Q91X70_MOUSE	C6	72660.7	57427.6	40499.9	72660.7	57427.6	40499.9	40499.9	ALVHLPLEYNSAVYSR	ALVHLPLEYNSAVYSR	ALVHLPLEYNSAVYSR3	3	2.51567e-06	2.51567e-06	1.57174e-05	0.00320513	0.00247525	0.00208768	0.00254453	0	1	7647.16	6728.81	7355.42	10541	0.958462	6.96605	6.91302	7.01907	57.4166	7.0084	56.8461	Complement component C6	5.37836e-06	0.00167785	0.968247	10959.1	5.75208	0.688375	1.47826	0.999998	1.40357	0.0704599	2933.02;2058.01;2816.02;2802.02;3050.02;1114.01;1134.01;391.002;338.002;438.003;	2933.02;1898.13;2816.02;2729.75;3050.02;460.34;1073.77;391.002;135.635;110.299;	0.943644;0.939164;0.986903;0.956808;0.946127;0.648466;0.945495;0.940698;0.459107;0.489502;	10588	0.870455	0.869545	0.8715	0.867198
D:\test_move_folder\2022054_T3_Evosep_C1_E1_PRID_31_QID_17_D3-w5_2_Plate3_33_7195.d	2022054_T3_Evosep_C1_E1_PRID_31_QID_17_D3-w5_2_Plate3_33_7195	E9Q6D8;Q91X70	E9Q6D8;Q91X70	E9Q6D8_MOUSE;Q91X70_MOUSE	C6	65367.9	56364.5	48381.1	65367.9	56364.5	48381.1	48381.1	ALVHLPLEYNSAVYSR	ALVHLPLEYNSAVYSR	ALVHLPLEYNSAVYSR3	3	1.96147e-07	1.96147e-07	1.57174e-05	0.003125	0.0025	0.00208768	0.00259067	0	1	8889.62	8282.92	9504.02	14014.1	0.930839	7.00248	6.94947	7.05552	57.4166	7.02727	57.1212	Complement component C6	5.37836e-06	0.00167785	0.939933	13108.1	5.6431	0.808238	1.84986	1	0	-10000000	2920.02;2834.02;3244.02;2696.01;2613.02;1654.01;2103.01;462.003;600.004;535.003;	2920.02;2725.58;3244.02;1169.85;2613.02;1654.01;1788.25;462.003;577.714;207.492;	0.959259;0.872479;0.954291;0.767288;0.92968;0.96174;0.888846;0.961164;0.91465;0.363051;	10642	0.870455	0.869545	0.872202	0.8675
D:\test_move_folder\2022054_T3_Evosep_C1_E1_PRID_31_QID_17_c39-w1_Plate3_28_7191.d	2022054_T3_Evosep_C1_E1_PRID_31_QID_17_c39-w1_Plate3_28_7191	E9Q6D8;Q91X70	E9Q6D8;Q91X70	E9Q6D8_MOUSE;Q91X70_MOUSE	C6	52579.8	39616.1	36865.3	52579.8	39616.1	36865.3	36865.3	ALVHLPLEYNSAVYSR	ALVHLPLEYNSAVYSR	ALVHLPLEYNSAVYSR3	3	3.30615e-07	3.30615e-07	1.57174e-05	0.00320513	0.00260417	0.00208768	0.00269542	0	1	6172.99	4802.31	5426.18	9338.76	0.927921	6.98593	6.93289	7.03894	57.4166	7.00291	57.177	Complement component C6	5.37836e-06	0.00167785	0.985909	10624.1	5.09423	0.694682	1.70467	1	0	-10000000	2564.02;1556.01;2150.01;999.006;2484.02;1407.01;1392.01;542.004;171.001;477.003;	2564.02;1464.17;2144.8;254.135;2391.7;1407.01;1228.13;468.96;77.1621;280.031;	0.945578;0.87739;0.941309;0.605155;0.909373;0.906323;0.824966;0.823011;0.639186;0.569871;	10615	0.879545	0.869545	0.873907	0.875172
D:\test_move_folder\2022054_T3_Evosep_C1_E1_PRID_31_QID_17_a6-12h_Plate4_9_7207.d	2022054_T3_Evosep_C1_E1_PRID_31_QID_17_a6-12h_Plate4_9_7207	E9Q6D8;Q91X70	E9Q6D8;Q91X70	E9Q6D8_MOUSE;Q91X70_MOUSE	C6	65812.8	49248.6	46753.8	65812.8	49248.6	46753.8	46753.8	ALVHLPLEYNSAVYSR	ALVHLPLEYNSAVYSR	ALVHLPLEYNSAVYSR3	3	3.317e-07	3.317e-07	1.57174e-05	0.00304878	0.00235849	0.00208768	0.00242131	0	1	11428.9	8601.07	10208.7	14026.5	0.938961	6.98407	6.93103	7.0371	57.4166	7.00023	57.1849	Complement component C6	5.37836e-06	0.00167785	0.975432	15703.1	5.49493	0.775661	1.30219	1	0.527085	0.156101	4409.02;4231.02;2981.02;3286.02;3763.02;1849.01;2006.01;366.002;568.004;60.0003;	4358.11;4231.02;2839.8;3091.13;3391.27;1068.09;1945.37;78.2897;563.118;0;	0.942046;0.960337;0.90238;0.90979;0.870763;0.79756;0.953282;0.643725;0.945832;0.577744;	10615	0.875	0.869545	0.872325	0.872516
D:\test_move_folder\2022054_T3_Evosep_C1_E1_PRID_31_QID_17_a40-12h_Plate4_8_7206.d	2022054_T3_Evosep_C1_E1_PRID_31_QID_17_a40-12h_Plate4_8_7206	E9Q6D8;Q91X70	E9Q6D8;Q91X70	E9Q6D8_MOUSE;Q91X70_MOUSE	C6	56940.1	46871.7	42322.7	56940.1	46871.7	42322.7	42322.7	ALVHLPLEYNSAVYSR	ALVHLPLEYNSAVYSR	ALVHLPLEYNSAVYSR3	3	5.34069e-07	5.34069e-07	1.57174e-05	0.00306748	0.00235294	0.00208768	0.00243902	0	1	11641.8	8512.42	10340.4	15701.2	0.924638	6.96999	6.91697	7.02304	57.4166	6.99864	57.0792	Complement component C6	5.37836e-06	0.00167785	0.971487	17677.1	5.94978	0.816104	1.27416	1	0.975852	0.0470274	4677.03;3512.02;3525.02;4115.02;2867.02;1950.01;2386.01;765.004;363.002;389.002;	4677.03;3439.7;3525.02;4109.31;2867.02;1950.01;2359.77;758.935;0;0;	0.955288;0.870152;0.93714;0.911883;0.965781;0.970953;0.907852;0.907629;0.29755;0.128359;	10588	0.874545	0.869545	0.871627	0.872793
D:\test_move_folder\2022054_T3_Evosep_C1_E1_PRID_31_QID_17_a25-12h_Plate4_7_7205.d	2022054_T3_Evosep_C1_E1_PRID_31_QID_17_a25-12h_Plate4_7_7205	E9Q6D8;Q91X70	E9Q6D8;Q91X70	E9Q6D8_MOUSE;Q91X70_MOUSE	C6	68014.6	58132.8	55603.6	68014.6	58132.8	55603.6	55603.6	ALVHLPLEYNSAVYSR	ALVHLPLEYNSAVYSR	ALVHLPLEYNSAVYSR3	3	1.99365e-07	1.99365e-07	1.57174e-05	0.00358423	0.00268817	0.00208768	0.00277008	0	1	12101.9	10265.3	11666.3	14687.7	0.957263	6.96747	6.91446	7.02056	57.4166	6.98512	57.1064	Complement component C6	5.37836e-06	0.00167785	0.975388	15236.1	6.09484	0.723595	1.33126	1	1.0405	0.015155	3772.02;3659.02;4687.03;3874.03;5057.04;1979.02;1977.01;602.004;286.002;267.002;	3755.82;3659.02;4687.03;3778.07;4942.99;1979.02;1870.99;602.004;104.513;25.9413;	0.979887;0.944963;0.948737;0.89789;0.95601;0.949851;0.898109;0.963416;0.593854;-0.23864;	10588	0.874545	0.869545	0.872222	0.872599
D:\test_move_folder\2022054_T3_Evosep_C1_E1_PRID_31_QID_17_a8-12h_Plate4_6_7204.d	2022054_T3_Evosep_C1_E1_PRID_31_QID_17_a8-12h_Plate4_6_7204	E9Q6D8;Q91X70	E9Q6D8;Q91X70	E9Q6D8_MOUSE;Q91X70_MOUSE	C6	63075.6	51510	52261.4	63075.6	51510	52261.4	52261.4	ALVHLPLEYNSAVYSR	ALVHLPLEYNSAVYSR	ALVHLPLEYNSAVYSR3	3	1.98871e-07	1.98871e-07	1.57174e-05	0.00302115	0.00232558	0.00208768	0.00239808	0	1	10069.7	8940.44	10515.3	12372.3	0.959258	6.96826	6.91525	7.02136	57.4166	6.99665	56.95	Complement component C6	5.37836e-06	0.00167785	0.983048	11848.1	5.92255	0.840526	1.56197	1	0.527085	0.110956	3520.02;3102.02;3525.02;3156.02;3328.02;2167.02;1615.01;552.004;507.004;300.002;	3520.02;3050.21;3499.5;3005.04;3210.01;2142.13;919.654;552.004;201.711;73.182;	0.964718;0.954341;0.95805;0.917609;0.895753;0.927035;0.776897;0.936958;0.591509;0.388304;	10588	0.875	0.869545	0.87431	0.870822
D:\test_move_folder\2022054_T3_Evosep_C1_E1_PRID_31_QID_17_D13-w5_Plate3_34_7196.d	2022054_T3_Evosep_C1_E1_PRID_31_QID_17_D13-w5_Plate3_34_7196	E9Q6D8;Q91X70	E9Q6D8;Q91X70	E9Q6D8_MOUSE;Q91X70_MOUSE	C6	88199.8	63564.7	55924.3	88199.8	63564.7	55924.3	55924.3	ALVHLPLEYNSAVYSR	ALVHLPLEYNSAVYSR	ALVHLPLEYNSAVYSR3	3	1e-09	0	1.57174e-05	0.00363636	0.00293255	0.00208768	0.0030303	0	1	20560.1	13775.5	16942.7	25062.2	0.961033	7.00291	6.93222	7.05593	57.4166	7.01981	57.1923	Complement component C6	5.37836e-06	0.00167785	0.982204	30413.2	6.38962	0.817897	1.80969	1	0	-10000000	7071.05;6653.04;6836.05;5755.04;4992.03;4026.03;3722.02;983.007;1111.01;717.005;	7071.05;6653.04;6836.05;5740.56;4992.03;4026.03;3639.65;873.821;1053.26;593.835;	0.951925;0.972157;0.959629;0.957512;0.95101;0.988409;0.954602;0.831264;0.934814;0.804268;	10642	0.87	0.869545	0.870628	0.867491
D:\test_move_folder\2022054_T3_Evosep_C1_E1_PRID_31_QID_17_c4-w1_Plate3_30_7193.d	2022054_T3_Evosep_C1_E1_PRID_31_QID_17_c4-w1_Plate3_30_7193	E9Q6D8;Q91X70	E9Q6D8;Q91X70	E9Q6D8_MOUSE;Q91X70_MOUSE	C6	57451.6	43144.6	48931.6	57451.6	43144.6	48931.6	48931.6	ALVHLPLEYNSAVYSR	ALVHLPLEYNSAVYSR	ALVHLPLEYNSAVYSR3	3	1.05164e-06	1.05164e-06	1.57174e-05	0.00342466	0.0025974	0.00208768	0.0027027	0	1	7263.2	5730	6668.61	12015.7	0.854136	6.98379	6.91309	7.0369	57.4166	6.99672	57.2706	Complement component C6	5.37836e-06	0.00167785	0.982433	13087.1	4.85278	0.610679	1.44705	0.999999	0.926386	0.136254	2753.02;2986.02;3011.02;2494.01;3280.02;1356.01;1394.01;447.003;495.003;486.003;	1593.79;2904.22;2765.19;2494.01;3280.02;1172.65;437.852;443.471;495.003;74.2084;	0.769274;0.872527;0.883732;0.968331;0.964955;0.843151;0.675165;0.908001;0.937643;-0.0574508;	10615	0.875	0.869545	0.874219	0.871018
D:\test_move_folder\2022054_T3_Evosep_C1_E1_PRID_31_QID_17_b6-6h_Plate4_2_7200.d	2022054_T3_Evosep_C1_E1_PRID_31_QID_17_b6-6h_Plate4_2_7200	E9Q6D8;Q91X70	E9Q6D8;Q91X70	E9Q6D8_MOUSE;Q91X70_MOUSE	C6	90931.8	68010.1	52621.4	90931.8	68010.1	52621.4	52621.4	ALVHLPLEYNSAVYSR	ALVHLPLEYNSAVYSR	ALVHLPLEYNSAVYSR3	3	4.5326e-06	4.5326e-06	1.57174e-05	0.00268817	0.00218341	0.00208768	0.00225225	0	1	8746.58	7492.1	8284.18	13606.6	0.912632	6.9504	6.89738	7.02114	57.4166	6.97626	56.9521	Complement component C6	5.37836e-06	0.00167785	0.971943	14366.1	5.12814	0.678142	1.53878	0.999996	0.987169	0.115569	3618.03;2400.02;2849.02;2608.02;3891.02;1460.01;1510.01;674.005;657.005;337.002;	3497.54;2400.02;2849.02;2562.98;3813.14;1371.57;1473.64;329.798;307.146;60.0606;	0.886731;0.927302;0.932071;0.887546;0.936912;0.841011;0.963644;0.748012;0.726874;0.226477;	10561	0.877273	0.869545	0.871963	0.874967
D:\test_move_folder\2022054_T3_Evosep_C1_E1_PRID_31_QID_17_b13-6h_Plate4_1_7199.d	2022054_T3_Evosep_C1_E1_PRID_31_QID_17_b13-6h_Plate4_1_7199	E9Q6D8;Q91X70	E9Q6D8;Q91X70	E9Q6D8_MOUSE;Q91X70_MOUSE	C6	99686.9	69920.3	66111.5	99686.9	69920.3	66111.5	66111.5	ALVHLPLEYNSAVYSR	ALVHLPLEYNSAVYSR	ALVHLPLEYNSAVYSR3	3	4.29973e-05	4.29973e-05	1.57174e-05	0.00232558	0.00186567	0.00208768	0.00193424	0	1	10278.1	9159.93	10508	15538.1	0.917255	6.96827	6.91524	7.02129	57.4166	6.99288	57.1218	Complement component C6	5.37836e-06	0.00167785	0.955873	15198.1	5.2084	0.640312	1.65348	0.999961	0.684586	0.0947313	4306.02;3363.02;4277.03;4018.02;4176.02;1575.01;1578.01;619.003;390.003;294.002;	4306.02;1695.02;4277.03;3943.76;4134.3;1490.97;1550.22;560.436;333;72.2531;	0.968659;0.751271;0.931283;0.927797;0.963721;0.803914;0.942573;0.808806;0.845182;0.539115;	10588	0.87125	0.869545	0.872782	0.866863
D:\test_move_folder\2022054_T3_Evosep_C1_E1_PRID_31_QID_17_a26-12h_Plate4_5_7203.d	2022054_T3_Evosep_C1_E1_PRID_31_QID_17_a26-12h_Plate4_5_7203	E9Q6D8;Q91X70	E9Q6D8;Q91X70	E9Q6D8_MOUSE;Q91X70_MOUSE	C6	61657.3	55384	49469.1	61657.3	55384	49469.1	49469.1	ALVHLPLEYNSAVYSR	ALVHLPLEYNSAVYSR	ALVHLPLEYNSAVYSR3	3	3.40835e-06	3.40835e-06	1.57174e-05	0.00334448	0.00250627	0.00208768	0.00258398	0	1	7780	7717.27	8453.67	14051.9	0.922494	7.00299	6.94994	7.07368	57.4166	7.02147	57.1063	Complement component C6	5.37836e-06	0.00167785	0.964908	12932.1	4.61779	0.721653	1.7704	0.999997	0	-10000000	2745.02;2689.02;2680.02;2306.01;3707.03;1535.01;1464.01;456.003;460.003;327.002;	2491.43;2689.02;2599.55;2169.31;3312.56;1437.37;1276.96;456.003;460.003;0;	0.886627;0.9414;0.937312;0.916091;0.84861;0.895202;0.854535;0.90782;0.943452;0.0341998;	10642	0.875	0.869545	0.872733	0.871376
D:\test_move_folder\2022054_T3_Evosep_C1_E1_PRID_31_QID_17_b30-6h_Plate4_3_7201.d	2022054_T3_Evosep_C1_E1_PRID_31_QID_17_b30-6h_Plate4_3_7201	E9Q6D8;Q91X70	E9Q6D8;Q91X70	E9Q6D8_MOUSE;Q91X70_MOUSE	C6	95186.9	70428.8	57393.2	95186.9	70428.8	57393.2	57393.2	ALVHLPLEYNSAVYSR	ALVHLPLEYNSAVYSR	ALVHLPLEYNSAVYSR3	3	3.83432e-05	3.83432e-05	1.57174e-05	0.00307692	0.00248139	0.00208768	0.00255754	0	1	13432.7	10959.2	13010	19363.1	0.887592	6.98479	6.93178	7.03781	57.4166	7.01119	57.1139	Complement component C6	5.37836e-06	0.00167785	0.954921	19992.1	5.2972	0.680536	0.684304	0.999966	0.545401	0.1268	5348.03;4247.03;4127.03;5072.03;5277.04;1827.01;2607.01;546.003;797.005;849.005;	5253.62;4131.34;4047.74;4989.47;5277.04;1011.23;2513.39;464.339;733.231;116.994;	0.847201;0.97007;0.855834;0.900317;0.961086;0.783906;0.965932;0.809025;0.946484;0.137929;	10615	0.875	0.869545	0.871759	0.872644
D:\test_move_folder\2022054_T3_Evosep_C1_E1_PRID_31_QID_17_a39-12h_Plate3_10_7173.d	2022054_T3_Evosep_C1_E1_PRID_31_QID_17_a39-12h_Plate3_10_7173	E9Q6D8;Q91X70	E9Q6D8;Q91X70	E9Q6D8_MOUSE;Q91X70_MOUSE	C6	67892.6	53780.8	48814.4	67892.6	53780.8	48814.4	48814.4	ALVHLPLEYNSAVYSR	ALVHLPLEYNSAVYSR	ALVHLPLEYNSAVYSR3	3	7.25276e-06	7.25276e-06	1.57174e-05	0.00390625	0.00282486	0.00208768	0.00289855	0	1	11653.1	8886.9	10710.8	14531.7	0.943799	6.98619	6.93317	7.03919	57.4166	7.01485	57.0262	Complement component C6	5.37836e-06	0.00167785	0.979075	15810.1	6.08837	0.83975	1.86257	0.999994	0.527085	0.120941	5062.03;2926.02;3739.02;3849.02;3626.02;2020.01;1976.01;697.006;547.003;379.002;	5062.03;2852.04;3739.02;3767.51;3546.39;2020.01;1958.77;674.113;450.153;373.712;	0.957532;0.900401;0.958309;0.943715;0.964778;0.93139;0.947507;0.913046;0.927732;0.848383;	10615	0.870455	0.869545	0.872387	0.867025
D:\test_move_folder\2022054_T3_Evosep_C1_E1_PRID_31_QID_17_a39-24h_Plate3_11_7174.d	2022054_T3_Evosep_C1_E1_PRID_31_QID_17_a39-24h_Plate3_11_7174	E9Q6D8;Q91X70	E9Q6D8;Q91X70	E9Q6D8_MOUSE;Q91X70_MOUSE	C6	49822.4	43578.5	39543.1	49822.4	43578.5	39543.1	39543.1	ALVHLPLEYNSAVYSR	ALVHLPLEYNSAVYSR	ALVHLPLEYNSAVYSR3	3	3.28982e-07	3.28982e-07	1.57174e-05	0.00285714	0.00221239	0.00208768	0.0022831	0	1	7230.75	5999.4	7231.09	13588.8	0.939032	6.98331	6.91264	7.03636	57.4166	7.0004	57.187	Complement component C6	5.37836e-06	0.00167785	0.980389	13588.1	5.60268	0.78204	1.50206	1	0.356163	0.0764092	2716.02;2690.02;2000.01;1808.01;2063.02;1113.01;1143.01;402.002;489.003;439.002;	2716.02;2514.72;2000.01;1686.78;1839.81;1109.12;1066.49;381.252;155.19;95.5293;	0.976943;0.888942;0.950527;0.878412;0.900266;0.884243;0.966318;0.860702;0.631572;0.234698;	10588	0.874545	0.869545	0.871945	0.871344
D:\test_move_folder\2022054_T3_Evosep_C1_E1_PRID_31_QID_17_B40-6h_Plate3_19_7182.d	2022054_T3_Evosep_C1_E1_PRID_31_QID_17_B40-6h_Plate3_19_7182	E9Q6D8;Q91X70	E9Q6D8;Q91X70	E9Q6D8_MOUSE;Q91X70_MOUSE	C6	77142.7	58018.6	50892	77142.7	58018.6	50892	50892	ALVHLPLEYNSAVYSR	ALVHLPLEYNSAVYSR	ALVHLPLEYNSAVYSR3	3	1.72949e-05	1.72949e-05	1.57174e-05	0.00277778	0.00214133	0.00208768	0.00220264	0	1	10706.5	8772.56	10366.7	14821.2	0.943291	6.9701	6.91708	7.02322	57.4166	6.99266	57.0587	Complement component C6	5.37836e-06	0.00167785	0.943632	15307.1	5.79885	0.812329	1.57773	0.999984	0.630276	0.0581258	4201.02;2659.02;3980.03;3701.02;3499.03;2297.02;2798.02;791.005;801.005;721.004;	4151.05;2659.02;3896.44;3701.02;3354.96;2297.02;2662.92;791.005;683.8;669.386;	0.950908;0.885117;0.974875;0.945901;0.889312;0.95948;0.881975;0.909101;0.845429;0.824208;	10588	0.870455	0.869545	0.873178	0.866121
D:\test_move_folder\2022054_T3_Evosep_C1_E1_PRID_31_QID_17_b18-6h_Plate3_20_7183.d	2022054_T3_Evosep_C1_E1_PRID_31_QID_17_b18-6h_Plate3_20_7183	E9Q6D8;Q91X70	E9Q6D8;Q91X70	E9Q6D8_MOUSE;Q91X70_MOUSE	C6	99596.9	73968.1	66091.2	99596.9	73968.1	66091.2	66091.2	ALVHLPLEYNSAVYSR	ALVHLPLEYNSAVYSR	ALVHLPLEYNSAVYSR3	3	1e-09	0	1.57174e-05	0.00293255	0.00232019	0.00208768	0.00239808	0	1	19754.9	13712.1	16792.2	26103.6	0.907599	6.9528	6.89979	7.02351	57.4166	6.97975	57.0342	Complement component C6	5.37836e-06	0.00167785	0.955789	30709.2	5.26845	0.750535	1.80561	1	1.05417	0.0589615	8123.06;5698.04;6542.04;7460.04;6270.04;3346.02;3841.03;1099.01;1154.01;889.006;	7852.33;5698.04;6204.57;7363.68;6090.1;3346.02;3706.08;1029.32;1031.46;702.709;	0.907185;0.929776;0.887756;0.957131;0.909413;0.926284;0.906729;0.879373;0.864415;0.821895;	10561	0.875	0.869545	0.873628	0.871266
D:\test_move_folder\2022054_T3_Evosep_C1_E1_PRID_31_QID_17_d20-w1_Plate4_15_7213.d	2022054_T3_Evosep_C1_E1_PRID_31_QID_17_d20-w1_Plate4_15_7213	E9Q6D8;Q91X70	E9Q6D8;Q91X70	E9Q6D8_MOUSE;Q91X70_MOUSE	C6	58521.2	46766.5	38648.6	58521.2	46766.5	38648.6	38648.6	ALVHLPLEYNSAVYSR	ALVHLPLEYNSAVYSR	ALVHLPLEYNSAVYSR3	3	3.9666e-07	3.9666e-07	1.57174e-05	0.00314465	0.00255754	0.00208768	0.00265252	0	1	6406.93	6157.96	6624.75	8833.51	0.929488	6.98432	6.9313	7.03734	57.4166	7.01329	57.0423	Complement component C6	5.37836e-06	0.00167785	0.965967	8543.07	4.60059	0.69645	1.2643	1	0.26852	0.0974429	2120.01;1562.01;2761.02;1631.01;2167.01;1306.01;1225.01;294.002;230.001;470.003;	2120.01;1525.9;2761.02;1626.26;2167.01;1296.18;612.477;268.017;64.1943;169.398;	0.905959;0.891537;0.968529;0.895851;0.976509;0.9523;0.768824;0.821754;0.20251;0.665488;	10615	0.870833	0.869545	0.872422	0.866815
D:\test_move_folder\2022054_T3_Evosep_C1_E1_PRID_31_QID_17_d37-w1_Plate4_14_7212.d	2022054_T3_Evosep_C1_E1_PRID_31_QID_17_d37-w1_Plate4_14_7212	E9Q6D8;Q91X70	E9Q6D8;Q91X70	E9Q6D8_MOUSE;Q91X70_MOUSE	C6	66590.6	54781.4	52602.9	66590.6	54781.4	52602.9	52602.9	ALVHLPLEYNSAVYSR	ALVHLPLEYNSAVYSR	ALVHLPLEYNSAVYSR3	3	1e-09	0	1.57174e-05	0.0031348	0.00251889	0.00208768	0.00261097	0	1	7793.05	7004.77	7698.78	10777.1	0.948343	6.96853	6.91551	7.02156	57.4166	6.99268	57.0242	Complement component C6	5.37836e-06	0.00167785	0.976737	10909.1	5.11812	0.728569	1.55342	1	1.2391	0.207891	3075.02;2308.01;2500.02;2552.02;3463.02;1953.01;1354.01;537.004;226.001;510.003;	3075.02;2218.01;2500.02;2490.72;3463.02;1883.8;1099.42;516.335;78.0368;123.174;	0.959102;0.941597;0.941093;0.97745;0.974339;0.959157;0.834096;0.824455;0.6593;0.60108;	10588	0.875	0.869545	0.872035	0.87204
D:\test_move_folder\2022054_T3_Evosep_C1_E1_PRID_31_QID_17_b17-6h_Plate4_20_7218.d	2022054_T3_Evosep_C1_E1_PRID_31_QID_17_b17-6h_Plate4_20_7218	E9Q6D8;Q91X70	E9Q6D8;Q91X70	E9Q6D8_MOUSE;Q91X70_MOUSE	C6	51419.4	39682.1	30481.3	51419.4	39682.1	30481.3	30481.3	ALVHLPLEYNSAVYSR	ALVHLPLEYNSAVYSR	ALVHLPLEYNSAVYSR3	3	1.11716e-05	1.11716e-05	1.57174e-05	0.00262467	0.00209205	0.00208768	0.0021645	0	1	7340.45	5128.81	6208.22	13534.7	0.917907	6.96626	6.89557	7.0193	57.4166	6.99543	57.079	Complement component C6	5.37836e-06	0.00167785	0.968079	16003.1	3.93193	0.831872	1.48892	0.99999	0.25253	0.0941063	3574.02;1870.01;3097.02;3221.02;2108.01;1953.01;2286.01;659.003;420.003;178.001;	3441.72;859.335;3039.4;2961.68;2108.01;1936.7;1986.93;327.032;385.23;0;	0.937029;0.687418;0.96142;0.954437;0.968381;0.936817;0.879987;0.72327;0.820524;0.147005;	10588	0.875	0.869545	0.870551	0.873657
D:\test_move_folder\2022054_T3_Evosep_C1_E1_PRID_31_QID_17_B25-6h_Plate4_18_7216.d	2022054_T3_Evosep_C1_E1_PRID_31_QID_17_B25-6h_Plate4_18_7216	E9Q6D8;Q91X70	E9Q6D8;Q91X70	E9Q6D8_MOUSE;Q91X70_MOUSE	C6	68955.6	52965.9	46711.8	68955.6	52965.9	46711.8	46711.8	ALVHLPLEYNSAVYSR	ALVHLPLEYNSAVYSR	ALVHLPLEYNSAVYSR3	3	1.07221e-06	1.07221e-06	1.57174e-05	0.00299401	0.00226757	0.00208768	0.00234192	0	1	13191.6	9779.67	11442.1	13892.8	0.911143	6.96545	6.91244	7.01851	57.4166	6.99709	57.041	Complement component C6	5.37836e-06	0.00167785	0.979447	16017.1	5.53054	0.70898	1.79766	0.999999	1.55265	0.164822	5501.03;3657.02;4202.03;3880.03;3222.02;2135.02;2115.01;917.007;825.005;151.001;	5501.03;3538.24;4152.34;3880.03;3158.39;2135.02;2030.97;898.908;781.866;13.6434;	0.943442;0.901796;0.876319;0.949227;0.924869;0.925542;0.973375;0.917778;0.887394;-0.226134;	10588	0.87	0.869545	0.871928	0.866807
D:\test_move_folder\2022054_T3_Evosep_C1_E1_PRID_31_QID_17_B20-6h_Plate4_19_7217.d	2022054_T3_Evosep_C1_E1_PRID_31_QID_17_B20-6h_Plate4_19_7217	E9Q6D8;Q91X70	E9Q6D8;Q91X70	E9Q6D8_MOUSE;Q91X70_MOUSE	C6	89844.8	64764.9	50803.4	89844.8	64764.9	50803.4	50803.4	ALVHLPLEYNSAVYSR	ALVHLPLEYNSAVYSR	ALVHLPLEYNSAVYSR3	3	3.96739e-07	3.96739e-07	1.57174e-05	0.00320513	0.002457	0.00208768	0.00254453	0	1	9715.32	8479.53	9774.93	16313.6	0.914129	6.96738	6.9144	7.02042	57.4166	6.9971	57.0393	Complement component C6	5.37836e-06	0.00167785	0.957841	16214.1	4.85898	0.836331	1.16248	1	1.47266	0.0644112	4101.03;2541.02;3254.02;3121.02;3765.02;1275.01;2329.02;535.004;446.003;859.006;	4101.03;2413.12;3201.18;3097.14;3765.02;1275.01;2329.02;468.009;268.246;656.467;	0.97373;0.869228;0.871622;0.918081;0.985164;0.950681;0.953475;0.855922;0.718425;0.797106;	10588	0.873636	0.869545	0.872333	0.870011
D:\test_move_folder\2022054_T3_Evosep_C1_E1_PRID_31_QID_17_B19-6h_Plate4_17_7215.d	2022054_T3_Evosep_C1_E1_PRID_31_QID_17_B19-6h_Plate4_17_7215	E9Q6D8;Q91X70	E9Q6D8;Q91X70	E9Q6D8_MOUSE;Q91X70_MOUSE	C6	71559.5	57620.8	46551.8	71559.5	57620.8	46551.8	46551.8	ALVHLPLEYNSAVYSR	ALVHLPLEYNSAVYSR	ALVHLPLEYNSAVYSR3	3	5.28065e-07	5.28065e-07	1.57174e-05	0.00338983	0.00252525	0.00208768	0.00261097	0	1	8770.05	7868.34	8705.66	10229.4	0.945915	6.98385	6.93084	7.03686	57.4166	7.02101	56.9697	Complement component C6	5.37836e-06	0.00167785	0.98185	10305.1	4.72361	0.771586	1.68881	1	0.233928	0.0224132	2899.02;2548.02;3323.02;2266.02;2251.01;1460.01;1942.01;640.005;195.001;322.002;	2899.02;2548.02;3323.02;2266.02;1169.82;1460.01;1918.44;499.618;52.5423;124.851;	0.911825;0.947801;0.974209;0.976089;0.751214;0.90723;0.964874;0.814451;0.519086;0.45245;	10615	0.870455	0.869545	0.871376	0.867762
D:\test_move_folder\2022054_T3_Evosep_C1_E1_PRID_31_QID_17_c31-w1_Plate4_16_7214.d	2022054_T3_Evosep_C1_E1_PRID_31_QID_17_c31-w1_Plate4_16_7214	E9Q6D8;Q91X70	E9Q6D8;Q91X70	E9Q6D8_MOUSE;Q91X70_MOUSE	C6	34538.8	33212.6	37453.2	34538.8	33212.6	37453.2	37453.2	ALVHLPLEYNSAVYSR	ALVHLPLEYNSAVYSR	ALVHLPLEYNSAVYSR3	3	3.31865e-07	3.31865e-07	1.57174e-05	0.0033557	0.00271739	0.00208768	0.00276243	0	1	4943.16	5332.54	5314.51	7000.19	0.927423	7.00419	6.9511	7.0572	57.4166	7.02609	57.1368	Complement component C6	5.37836e-06	0.00167785	0.965399	6511.05	4.91468	0.631509	1.41427	1	0	-10000000	1958.01;1362.01;1869.01;1603.01;2126.02;1041.01;1262.01;269.001;353.002;637.004;	1958.01;1182.69;1802.46;1469.74;2126.02;1041.01;965.682;239.593;323.609;214.744;	0.979241;0.894879;0.892488;0.961782;0.931157;0.937668;0.779409;0.813996;0.816671;0.32716;	10642	0.879091	0.869545	0.872205	0.874444
D:\test_move_folder\2022054_T3_Evosep_C1_E1_PRID_31_QID_17_a9-24h_Plate4_13_7211.d	2022054_T3_Evosep_C1_E1_PRID_31_QID_17_a9-24h_Plate4_13_7211	E9Q6D8;Q91X70	E9Q6D8;Q91X70	E9Q6D8_MOUSE;Q91X70_MOUSE	C6	45350.6	37283	34839.5	45350.6	37283	34839.5	34839.5	ALVHLPLEYNSAVYSR	ALVHLPLEYNSAVYSR	ALVHLPLEYNSAVYSR3	3	1.31808e-07	1.31808e-07	1.57174e-05	0.00293255	0.00240964	0.00208768	0.00248139	0	1	6193.8	5207.94	6059.25	10856	0.90761	6.96815	6.91512	7.02116	57.4166	6.99129	57.1392	Complement component C6	5.37836e-06	0.00167785	0.988655	11097.1	4.45134	0.672681	0.719741	1	1.54575	0.0377241	2698.02;1621.01;1971.01;1675.01;3044.02;745.005;1403.01;469.003;223.001;639.004;	2698.02;1534.21;1961.57;1673.67;3044.02;745.005;1340.26;438.099;79.2101;153.999;	0.934466;0.830039;0.931342;0.989205;0.91804;0.982322;0.84976;0.883768;0.672182;0.325612;	10588	0.875	0.869545	0.872448	0.871101
D:\test_move_folder\2022054_T3_Evosep_C1_E1_PRID_31_QID_17_a5-24h_Plate4_11_7209.d	2022054_T3_Evosep_C1_E1_PRID_31_QID_17_a5-24h_Plate4_11_7209	E9Q6D8;Q91X70	E9Q6D8;Q91X70	E9Q6D8_MOUSE;Q91X70_MOUSE	C6	33112.2	27890.4	28616.4	33112.2	27890.4	28616.4	28616.4	ALVHLPLEYNSAVYSR	ALVHLPLEYNSAVYSR	ALVHLPLEYNSAVYSR3	3	0.000381679	0.00134901	1.57174e-05	0.00420168	0.00325733	0.00208768	0.00331126	0	1	7178.04	5673	6740.92	9813.69	0.943618	6.96886	6.91585	7.0219	57.4166	7.00153	57.0303	Complement component C6	5.37836e-06	0.00167785	0.981405	10450.1	5.51806	0.783712	1.23879	0.998774	1.29705	0.1401	3065.02;2313.02;1800.01;1997.02;2011.01;1154.01;1901.01;260.002;85.0004;112.001;	3065.02;2313.02;1800.01;1997.02;1058.71;1154.01;1779.31;225.547;27.5524;0;	0.950835;0.935057;0.942328;0.930362;0.75852;0.98031;0.881693;0.815954;0.612739;0.0933951;	10588	0.870455	0.869545	0.873175	0.865732
D:\test_move_folder\2022054_T3_Evosep_C1_E1_PRID_31_QID_17_D16-w5_Plate4_35_7232.d	2022054_T3_Evosep_C1_E1_PRID_31_QID_17_D16-w5_Plate4_35_7232	E9Q6D8;Q91X70	E9Q6D8;Q91X70	E9Q6D8_MOUSE;Q91X70_MOUSE	C6	65290.7	50226.7	44749.7	65290.7	50226.7	44749.7	44749.7	ALVHLPLEYNSAVYSR	ALVHLPLEYNSAVYSR	ALVHLPLEYNSAVYSR3	3	8.4504e-06	8.4504e-06	1.57174e-05	0.00316456	0.00255102	0.00208768	0.00263852	0	1	11391.8	9055.89	10553	15302.9	0.919607	7.00378	6.95076	7.05692	57.4166	7.03186	56.976	Complement component C6	5.37836e-06	0.00167785	0.985883	16519.1	5.74699	0.812658	0.870263	0.999992	0.728716	0.147768	4204.03;3667.03;3808.03;4478.03;2909.02;1927.02;2080.01;661.004;48.0003;287.002;	4136.03;3667.03;3588.71;4478.03;2677.24;1927.02;1940.59;638.523;0;0;	0.920167;0.93479;0.903446;0.994259;0.838434;0.954048;0.852069;0.869739;0.166011;0.441152;	10642	0.879545	0.869545	0.874039	0.873893
D:\test_move_folder\2022054_T3_Evosep_C1_E1_PRID_31_QID_17_D14-w5_Plate4_34_7231.d	2022054_T3_Evosep_C1_E1_PRID_31_QID_17_D14-w5_Plate4_34_7231	E9Q6D8;Q91X70	E9Q6D8;Q91X70	E9Q6D8_MOUSE;Q91X70_MOUSE	C6	82954.8	64259.7	55985.7	82954.8	64259.7	55985.7	55985.7	ALVHLPLEYNSAVYSR	ALVHLPLEYNSAVYSR	ALVHLPLEYNSAVYSR3	3	1.25862e-06	1.25862e-06	1.57174e-05	0.00371747	0.00280899	0.00208768	0.00290698	0	1	12303.1	9748.57	11339.6	15475.3	0.945285	6.984	6.93098	7.03704	57.4166	7.00815	57.109	Complement component C6	5.37836e-06	0.00167785	0.960435	16790.1	5.38649	0.707236	1.66155	0.999999	1.60155	0.137857	4945.03;3122.02;4236.03;4235.03;4004.02;2222.01;2692.02;529.004;862.006;635.004;	4945.03;3122.02;4236.03;4021.22;4004.02;2222.01;2609.02;509.678;764.228;153.371;	0.952664;0.935018;0.944239;0.897192;0.998473;0.947631;0.959424;0.863597;0.855228;0.547849;	10615	0.874167	0.869545	0.873803	0.869458
D:\test_move_folder\2022054_T3_Evosep_C1_E1_PRID_31_QID_17_D4-w5_Plate4_33_7230.d	2022054_T3_Evosep_C1_E1_PRID_31_QID_17_D4-w5_Plate4_33_7230	E9Q6D8;Q91X70	E9Q6D8;Q91X70	E9Q6D8_MOUSE;Q91X70_MOUSE	C6	45289.6	42412.4	38375.8	45289.6	42412.4	38375.8	38375.8	ALVHLPLEYNSAVYSR	ALVHLPLEYNSAVYSR	ALVHLPLEYNSAVYSR3	3	1e-09	0	1.57174e-05	0.0035461	0.00259067	0.00208768	0.00266667	0	1	8060.72	7327.73	8089.04	11018.7	0.951268	7.00063	6.9476	7.05364	57.4166	7.03506	56.9897	Complement component C6	5.37836e-06	0.00167785	0.981752	10980.1	5.82467	0.775973	1.36213	1	0.527085	0.108796	3256.02;2273.02;2599.02;2571.02;2116.01;1108.01;1605.01;327.002;418.003;568.004;	3256.02;2273.02;2531.68;2480.12;2116.01;1067.6;1529.97;327.002;232.897;134.983;	0.962142;0.954071;0.934767;0.87967;0.979384;0.892068;0.948081;0.95896;0.627862;0.506636;	10642	0.875	0.869545	0.874945	0.869712
D:\test_move_folder\2022054_T3_Evosep_C1_E1_PRID_31_QID_17_B32-6_Plate4_32_7229.d	2022054_T3_Evosep_C1_E1_PRID_31_QID_17_B32-6_Plate4_32_7229	E9Q6D8;Q91X70	E9Q6D8;Q91X70	E9Q6D8_MOUSE;Q91X70_MOUSE	C6	88126.8	70191.1	67858.2	88126.8	70191.1	67858.2	67858.2	ALVHLPLEYNSAVYSR	ALVHLPLEYNSAVYSR	ALVHLPLEYNSAVYSR3	3	3.34455e-07	3.34455e-07	1.57174e-05	0.00343643	0.00260417	0.00208768	0.00269542	0	1	19377.6	14275.3	17097.8	24952.9	0.940899	7.00527	6.95224	7.0583	57.4166	7.02854	57.1203	Complement component C6	5.37836e-06	0.00167785	0.978779	28280.2	5.96305	0.831684	1.87966	1	0	-10000000	7815.05;5219.04;6393.04;6796.05;5163.03;3547.02;4246.02;1373.01;870.006;453.003;	7815.05;5169.55;6393.04;6719.83;5163.03;3547.02;4218.56;1373.01;814.265;196.081;	0.960699;0.927532;0.927503;0.96092;0.942751;0.85644;0.933379;0.95906;0.922713;0.727681;	10642	0.874545	0.869545	0.872939	0.871183
D:\test_move_folder\2022054_T3_Evosep_C1_E1_PRID_31_QID_17_A26-12_Plate4_31_7228.d	2022054_T3_Evosep_C1_E1_PRID_31_QID_17_A26-12_Plate4_31_7228	E9Q6D8;Q91X70	E9Q6D8;Q91X70	E9Q6D8_MOUSE;Q91X70_MOUSE	C6	54173.5	50941.9	45380.9	54173.5	50941.9	45380.9	45380.9	ALVHLPLEYNSAVYSR	ALVHLPLEYNSAVYSR	ALVHLPLEYNSAVYSR3	3	2.28939e-05	2.28939e-05	1.57174e-05	0.00383142	0.0027933	0.00208768	0.00285714	0	1	6873.32	7508.3	7204.08	7235.27	0.948901	6.98523	6.94987	7.03826	57.4166	7.01908	57.0082	Complement component C6	5.37836e-06	0.00167785	0.98578	6903.07	3.11465	0.744841	0.779926	0.999979	1.10599	0.135793	2073.01;2111.01;2804.02;1490.01;2656.02;1645.01;1487.01;135.001;133.001;546.003;	2073.01;2111.01;2689.29;1490.01;2621.53;1645.01;788.709;135.001;57.3907;154.011;	0.945157;0.981206;0.926428;0.941163;0.923548;0.956232;0.724401;0.925934;0.746058;0.0257406;	10615	0.875	0.869545	0.874187	0.869382
D:\test_move_folder\2022054_T3_Evosep_C1_E1_PRID_31_QID_17_c8- w1_Plate4_30_7227.d	2022054_T3_Evosep_C1_E1_PRID_31_QID_17_c8- w1_Plate4_30_7227	E9Q6D8;Q91X70	E9Q6D8;Q91X70	E9Q6D8_MOUSE;Q91X70_MOUSE	C6	46056.8	39835	44506.2	46056.8	39835	44506.2	44506.2	ALVHLPLEYNSAVYSR	ALVHLPLEYNSAVYSR	ALVHLPLEYNSAVYSR3	3	1.3183e-07	1.3183e-07	1.57174e-05	0.00248756	0.00183824	0.00208768	0.00191571	0	1	7410.35	7752.29	7875.25	9334.08	0.956555	7.00264	6.94963	7.05566	57.4166	7.02559	57.116	Complement component C6	5.37836e-06	0.00167785	0.953745	8783.05	5.28501	0.822498	0.802574	1	0.780902	0.168546	2850.02;1844.01;2782.02;1868.01;2627.02;2034.01;1492.01;368.002;268.002;515.004;	2850.02;1778.31;2782.02;1868.01;2627.02;1776.58;1434.86;344.736;132.762;81.6333;	0.975251;0.926986;0.956302;0.908679;0.895098;0.846823;0.873542;0.834636;0.687802;0.261999;	10642	0.879545	0.869545	0.875449	0.873505
D:\test_move_folder\2022054_T3_Evosep_C1_E1_PRID_31_QID_17_c41-w1_Plate4_29_7226.d	2022054_T3_Evosep_C1_E1_PRID_31_QID_17_c41-w1_Plate4_29_7226	E9Q6D8;Q91X70	E9Q6D8;Q91X70	E9Q6D8_MOUSE;Q91X70_MOUSE	C6	49324.4	40662.6	49633.4	49324.4	40662.6	49633.4	49633.4	ALVHLPLEYNSAVYSR	ALVHLPLEYNSAVYSR	ALVHLPLEYNSAVYSR3	3	7.28516e-07	7.28516e-07	1.57174e-05	0.003861	0.00301205	0.00208768	0.00309598	0	1	9146.19	8613.86	9114.84	11692.9	0.934806	6.98443	6.9314	7.05512	57.4166	7.00458	57.1351	Complement component C6	5.37836e-06	0.00167785	0.976291	11733.1	5.29131	0.743653	1.62852	0.999999	0.328946	0.0654252	3549.02;2768.02;3093.02;2167.01;3075.02;2153.02;1758.01;435.003;267.002;379.003;	3549.02;2516.59;3080.57;1944.46;3059.92;2148.21;1602.92;400.265;264.471;301.709;	0.940782;0.909513;0.948584;0.920544;0.951135;0.936523;0.951637;0.897619;0.91065;0.816141;	10615	0.88	0.869545	0.874616	0.873979
D:\test_move_folder\2022054_T3_Evosep_C1_E1_PRID_31_QID_17_c33-w1_Plate4_28_7225.d	2022054_T3_Evosep_C1_E1_PRID_31_QID_17_c33-w1_Plate4_28_7225	E9Q6D8;Q91X70	E9Q6D8;Q91X70	E9Q6D8_MOUSE;Q91X70_MOUSE	C6	50286.5	42795.7	42238.6	50286.5	42795.7	42238.6	42238.6	ALVHLPLEYNSAVYSR	ALVHLPLEYNSAVYSR	ALVHLPLEYNSAVYSR3	3	4.75688e-06	4.75688e-06	1.57174e-05	0.00282486	0.00227273	0.00208768	0.00235294	0	1	6395.92	5987.03	6417.48	11653.2	0.923358	6.98602	6.93298	7.05672	57.4166	7.02235	56.9434	Complement component C6	5.37836e-06	0.00167785	0.963409	11614.1	4.61515	0.713014	0.782471	0.999996	0.527085	0.185055	2424.02;1791.01;2234.01;1935.01;1599.01;1238.01;996.006;159.001;124.001;296.002;	2370.9;1791.01;2234.01;1935.01;758.037;1238.01;570.438;159.001;0;0;	0.900773;0.907525;0.960021;0.927274;0.66308;0.94636;0.746431;0.888671;-0.34337;-0.433393;	10615	0.874545	0.869545	0.874021	0.869189
D:\test_move_folder\2022054_T3_Evosep_C1_E1_PRID_31_QID_17_b15-72h_Plate4_27_7224.d	2022054_T3_Evosep_C1_E1_PRID_31_QID_17_b15-72h_Plate4_27_7224	E9Q6D8;Q91X70	E9Q6D8;Q91X70	E9Q6D8_MOUSE;Q91X70_MOUSE	C6	42249.4	34310.9	35179.6	42249.4	34310.9	35179.6	35179.6	ALVHLPLEYNSAVYSR	ALVHLPLEYNSAVYSR	ALVHLPLEYNSAVYSR3	3	6.58426e-07	6.58426e-07	1.57174e-05	0.00294118	0.00230947	0.00208768	0.00239234	0	1	6632.05	5402	6104.89	8561.76	0.958083	6.98723	6.93419	7.04023	57.4166	7.00941	57.1212	Complement component C6	5.37836e-06	0.00167785	0.953372	9301.07	5.38134	0.721837	1.20187	0.999999	1.20448	0.191572	2516.02;1857.01;2300.02;2014.01;2635.02;944.007;1081.01;473.003;419.003;428.003;	2475.02;1857.01;2300.02;1924.79;2635.02;944.007;461.595;406.016;113.722;272.24;	0.986077;0.952868;0.93217;0.918682;0.937497;0.941019;0.647429;0.896475;0.49914;0.761848;	10615	0.874545	0.869545	0.874081	0.869571
D:\test_move_folder\2022054_T3_Evosep_C1_E1_PRID_31_QID_17_B25-72h_Plate4_25_7223.d	2022054_T3_Evosep_C1_E1_PRID_31_QID_17_B25-72h_Plate4_25_7223	E9Q6D8;Q91X70	E9Q6D8;Q91X70	E9Q6D8_MOUSE;Q91X70_MOUSE	C6	40591.9	32990.7	35988.8	40591.9	32990.7	35988.8	35988.8	ALVHLPLEYNSAVYSR	ALVHLPLEYNSAVYSR	ALVHLPLEYNSAVYSR3	3	1.17338e-06	1.17338e-06	1.57174e-05	0.00239808	0.00185874	0.00208768	0.00194175	0	1	6941.32	5830	6946.28	10740.8	0.879786	6.98521	6.93219	7.05589	57.4166	7.00227	57.186	Complement component C6	5.37836e-06	0.00167785	0.943707	10733.1	3.82059	0.590689	1.37062	0.999999	0.88944	0.133674	2724.02;1976.01;2722.02;2160.01;2171.01;1306.01;982.007;264.002;489.003;386.002;	2724.02;1712.15;2505.16;2017.93;1995.94;1197.21;918.953;228.476;196.033;163.619;	0.95384;0.849067;0.820257;0.952397;0.893988;0.883258;0.842042;0.817761;0.676313;0.722167;	10615	0.884091	0.869545	0.874366	0.878103
D:\test_move_folder\2022054_T3_Evosep_C1_E1_PRID_31_QID_17_b15-6h_Plate4_21_7219.d	2022054_T3_Evosep_C1_E1_PRID_31_QID_17_b15-6h_Plate4_21_7219	E9Q6D8;Q91X70	E9Q6D8;Q91X70	E9Q6D8_MOUSE;Q91X70_MOUSE	C6	49083.5	44377	51269.6	49083.5	44377	51269.6	51269.6	ALVHLPLEYNSAVYSR	ALVHLPLEYNSAVYSR	ALVHLPLEYNSAVYSR3	3	8.55893e-06	8.55893e-06	1.57174e-05	0.00258398	0.00212314	0.00208768	0.00219298	0	1	8581.27	8592.06	9124.58	12707.7	0.905704	6.98576	6.93272	7.03919	57.4166	7.00853	57.1493	Complement component C6	5.37836e-06	0.00167785	0.982895	11951.1	4.83477	0.751376	1.39839	0.999992	0.290529	0.139745	3302.02;3094.02;2542.01;3541.02;2269.01;1522.01;2198.01;353.003;504.003;204.001;	3242.55;3094.02;2244.7;3494.34;2248.35;1518.36;2052.3;57.2095;131.511;75.0325;	0.911062;0.970479;0.808678;0.940183;0.945828;0.949589;0.889826;0.610704;0.458967;0.738896;	10615	0.874091	0.869545	0.870922	0.872076
D:\test_move_folder\2022054_T3_Evosep_C1_E1_PRID_31_QID_17_a3-12h_Plate4_23_7221.d	2022054_T3_Evosep_C1_E1_PRID_31_QID_17_a3-12h_Plate4_23_7221	E9Q6D8;Q91X70	E9Q6D8;Q91X70	E9Q6D8_MOUSE;Q91X70_MOUSE	C6	59737.6	50262.6	47350.5	59737.6	50262.6	47350.5	47350.5	ALVHLPLEYNSAVYSR	ALVHLPLEYNSAVYSR	ALVHLPLEYNSAVYSR3	3	6.02245e-05	6.02245e-05	1.57174e-05	0.00303951	0.00231481	0.00208768	0.00239234	0	1	6356.99	5548.34	6492.27	9038.4	0.91272	6.98327	6.92989	7.01861	57.4166	7.0069	57.1007	Complement component C6	5.37836e-06	0.00167785	0.980572	8850.06	4.8726	0.759601	1.53314	0.999945	1.05417	0.172036	2392.02;1718.01;3100.02;2366.02;2046.01;1638.01;1510.01;423.002;209.001;411.003;	2392.02;870.197;3094.77;2366.02;1012.01;1638.01;1510.01;423.002;45.8408;213.079;	0.915305;0.73216;0.961492;0.906591;0.763789;0.930394;0.953384;0.927778;0.274442;0.426544;	10615	0.879091	0.869545	0.873472	0.874721
D:\test_move_folder\2022054_T3_Evosep_C1_E1_PRID_31_QID_17_a38-12h_Plate4_22_7220.d	2022054_T3_Evosep_C1_E1_PRID_31_QID_17_a38-12h_Plate4_22_7220	E9Q6D8;Q91X70	E9Q6D8;Q91X70	E9Q6D8_MOUSE;Q91X70_MOUSE	C6	53831.5	45865.5	41761.3	53831.5	45865.5	41761.3	41761.3	ALVHLPLEYNSAVYSR	ALVHLPLEYNSAVYSR	ALVHLPLEYNSAVYSR3	3	5.98623e-06	5.98623e-06	1.57174e-05	0.00359712	0.00273224	0.00208768	0.00280112	0	1	7711.05	6372.88	7390.19	11009.1	0.925884	6.94993	6.89691	7.00295	57.4166	6.97658	57.0138	Complement component C6	5.37836e-06	0.00167785	0.955076	11487.1	5.55135	0.728127	1.54134	0.999995	0.553611	0.212116	2894.02;2327.02;2547.02;2154.02;3203.02;1797.01;1891.01;352.003;257.001;434.003;	2837.01;2327.02;2547.02;2154.02;3097.84;1797.01;1664.46;314.673;121.216;0;	0.907238;0.939824;0.933918;0.964161;0.920404;0.948079;0.936438;0.825977;0.760648;-0.249576;	10561	0.870455	0.869545	0.872732	0.866247
D:\test_move_folder\2022053_T3_Evosep_C1_E1_PRID_31_QID_17_d35-w1_Plate1_11_7085.d	2022053_T3_Evosep_C1_E1_PRID_31_QID_17_d35-w1_Plate1_11_7085	Q9Z0M9	Q9Z0M9;A0A1B0GT50	I18BP_MOUSE	Il18bp	4098.42	2917.18	2917.18	4098.42	2917.18	2917.18	2917.18	ALVLEELSPTLR	ALVLEELSPTLR	ALVLEELSPTLR2	2	1.37698e-05	1.37698e-05	1.06923e-05	0.00348432	0.00403226	0.00480769	0.00443459	0	1	4098.42	2917.18	3543.18	3713.17	0.963409	7.94927	7.89626	8.00231	73.9611	7.9511	73.9502	Interleukin-18-binding protein	3.65881e-06	0.00680272	0.976352	4295.05	5.12141	0.710557	0	0.999987	0.670762	0.378567	1481.01;1070.01;661.006;1413.01;1224.01;1281.01;	1481.01;1070.01;369.807;1393.39;1224.01;1104.77;	0.970694;0.90946;0.715146;0.979297;0.936507;0.833797;	12106	0.985	0.985	0.984609	0.985312
D:\test_move_folder\2022053_T3_Evosep_C1_E1_PRID_31_QID_17_d36-w1_1_Plate1_10_7084.d	2022053_T3_Evosep_C1_E1_PRID_31_QID_17_d36-w1_1_Plate1_10_7084	Q9Z0M9	Q9Z0M9;A0A1B0GT50	I18BP_MOUSE	Il18bp	4395.62	2820.2	2820.2	4395.62	2820.2	2820.2	2820.2	ALVLEELSPTLR	ALVLEELSPTLR	ALVLEELSPTLR2	2	1.20042e-05	1.20042e-05	1.06923e-05	0.00687285	0.00776699	0.00480769	0.00816326	0	1	4395.62	2820.2	3640.45	5221.83	0.893669	7.96481	7.91178	8.08852	73.9611	7.96294	73.9203	Interleukin-18-binding protein	3.65881e-06	0.00680272	0.973629	6305.05	5.56605	0.734868	0	0.999989	0.817525	0.146879	1712.01;969.009;500.004;1520.01;1330.01;2009.02;	1712.01;580.366;470.601;1432.23;1251.37;2009.02;	0.961569;0.772288;0.913386;0.810656;0.895784;0.959843;	12133	0.989583	0.985	0.984792	0.989524
D:\test_move_folder\2022053_T3_Evosep_C1_E1_PRID_31_QID_17_b22-6h_Plate1_1_7075.d	2022053_T3_Evosep_C1_E1_PRID_31_QID_17_b22-6h_Plate1_1_7075	Q9Z0M9	Q9Z0M9;A0A1B0GT50	I18BP_MOUSE	Il18bp	361.811	235.032	235.032	361.811	235.032	235.032	235.032	ALVLEELSPTLR	ALVLEELSPTLR	ALVLEELSPTLR2	2	0.00329179	0.165744	1.06923e-05	0.0169492	0.0138504	0.00480769	0.0158501	0	1	361.811	235.032	241.052	363.101	0.683887	7.97017	7.89946	8.0055	73.9611	7.95842	74.158	Interleukin-18-binding protein	3.65881e-06	0.00680272	0.505175	545.003	1.94388	0.654642	0	0.870301	0.676107	0.179907	228.002;128.002;207.002;436.004;107.001;400.003;	57.8873;48.0006;10.6583;196.923;107.001;66.8756;	0.584099;0.790559;-0.102837;0.664682;0.773215;-0.355804;	12133	0.975	0.985	0.972602	0.987084
D:\test_move_folder\2022053_T3_Evosep_C1_E1_PRID_31_QID_17_b23-6h_Plate1_2_7076.d	2022053_T3_Evosep_C1_E1_PRID_31_QID_17_b23-6h_Plate1_2_7076	Q9Z0M9	Q9Z0M9;A0A1B0GT50	I18BP_MOUSE	Il18bp	1441.75	1017.54	1017.54	1441.75	1017.54	1017.54	1017.54	ALVLEELSPTLR	ALVLEELSPTLR	ALVLEELSPTLR2	2	0.00263979	0.106259	1.06923e-05	0.0156556	0.017134	0.00480769	0.0177994	0	1	1441.75	1017.54	1166.44	1640.76	0.733278	8.01678	7.89306	8.14048	73.9611	8.01218	74.1762	Interleukin-18-binding protein	3.65881e-06	0.00680272	0.807536	2028.02	1.4216	0.373221	0	0.913117	0.900735	0.233751	1470.01;347.003;252.002;691.005;541.005;838.008;	750.745;0;48.027;691.005;0;193.475;	0.65018;0.201144;0.274476;0.823561;0.535335;-0.147248;	12214	0.9775	0.985	0.969522	0.992081
D:\test_move_folder\2022053_T3_Evosep_C1_E1_PRID_31_QID_17_b11- 6h_Plate1_3_7077.d	2022053_T3_Evosep_C1_E1_PRID_31_QID_17_b11- 6h_Plate1_3_7077	Q9Z0M9	Q9Z0M9;A0A1B0GT50	I18BP_MOUSE	Il18bp	1354.32	944.251	944.251	1354.32	944.251	944.251	944.251	ALVLEELSPTLR	ALVLEELSPTLR	ALVLEELSPTLR2	2	0.000287953	0.000287953	1.06923e-05	0.00457666	0.00548446	0.00480769	0.00567108	0	1	1354.32	944.251	1059.04	786.672	0.879673	8.01475	7.94406	8.06777	73.9611	7.99813	74.2072	Interleukin-18-binding protein	3.65881e-06	0.00680272	0.880776	1006.01	2.71698	0.666107	0	0.999742	0.23961	0.189803	360.003;288.003;292.002;702.005;523.005;501.004;	180.681;0;113.611;702.005;471.633;197.152;	0.629699;0.362943;0.246678;0.988879;0.812888;0.470066;	12214	0.968333	0.985	0.968708	0.982679
D:\test_move_folder\2022053_T3_Evosep_C1_E1_PRID_31_QID_17_ a13- 12h_Plate1_4_7078.d	2022053_T3_Evosep_C1_E1_PRID_31_QID_17_ a13- 12h_Plate1_4_7078	Q9Z0M9	Q9Z0M9;A0A1B0GT50	I18BP_MOUSE	Il18bp	1129.87	945.915	945.915	1129.87	945.915	945.915	945.915	ALVLEELSPTLR	ALVLEELSPTLR	ALVLEELSPTLR2	2	0.000357526	0.000397487	1.06923e-05	0.00900901	0.00526316	0.00480769	0.00729927	0	1	1129.87	945.915	1113.25	1565.63	0.797306	8.0173	7.96428	8.05264	73.9611	8.01048	74.225	Interleukin-18-binding protein	3.65881e-06	0.00680272	0.951433	1589.02	3.54836	0.639213	0	0.999643	2.11818	0.35538	464.004;517.004;195.001;847.006;614.006;280.002;	106.83;184.994;93.5885;409.035;614.006;251.112;	0.0659915;0.225496;0.752444;0.744305;0.959855;0.851611;	12214	0.965455	0.985	0.969152	0.980247
D:\test_move_folder\2022053_T3_Evosep_C1_E1_PRID_31_QID_17_a85-12h_Plate1_5_7079.d	2022053_T3_Evosep_C1_E1_PRID_31_QID_17_a85-12h_Plate1_5_7079	Q9Z0M9	Q9Z0M9;A0A1B0GT50	I18BP_MOUSE	Il18bp	2306.29	1758.9	1758.9	2306.29	1758.9	1758.9	1758.9	ALVLEELSPTLR	ALVLEELSPTLR	ALVLEELSPTLR2	2	0.000215918	0.000215918	1.06923e-05	0.00643087	0.00534759	0.00480769	0.00555556	0	1	2306.29	1758.9	2135.79	1908.65	0.855667	8.00014	7.92946	8.03545	73.9611	7.98888	74.3831	Interleukin-18-binding protein	3.65881e-06	0.00680272	0.91943	2061.02	2.27763	0.602265	0	0.999807	0.156081	0.233089	717.006;368.003;434.003;1020.01;1041.01;797.006;	665.968;204.901;172.388;1020.01;620.309;615.063;	0.871531;0.4948;0.707055;0.908121;0.752383;0.761882;	12187	0.985455	0.985	0.980809	0.990161
D:\test_move_folder\2022053_T3_Evosep_C1_E1_PRID_31_QID_17_a81-12h_Plate1_6_7080.d	2022053_T3_Evosep_C1_E1_PRID_31_QID_17_a81-12h_Plate1_6_7080	Q9Z0M9	Q9Z0M9;A0A1B0GT50	I18BP_MOUSE	Il18bp	3023.75	2108.99	2108.99	3023.75	2108.99	2108.99	2108.99	ALVLEELSPTLR	ALVLEELSPTLR	ALVLEELSPTLR2	2	1.06595e-06	1.06595e-06	1.06923e-05	0.00649351	0.00528169	0.00480769	0.00549451	0	1	3023.75	2108.99	2731.04	2658.13	0.894591	8.00119	7.94815	8.0542	73.9611	8.00187	73.8685	Interleukin-18-binding protein	3.65881e-06	0.00680272	0.93883	2943.02	5.28292	0.707191	0	0.999999	1.82819	0.1736	1358.01;482.004;636.004;1008.01;834.007;1424.01;	1230.26;317.714;593.135;959.476;834.007;1223.62;	0.845929;0.782118;0.916906;0.888025;0.973927;0.928037;	12187	0.979545	0.985	0.980262	0.982713
D:\test_move_folder\2022053_T3_Evosep_C1_E1_PRID_31_QID_17_a85-24h_Plate1_7_7081.d	2022053_T3_Evosep_C1_E1_PRID_31_QID_17_a85-24h_Plate1_7_7081	Q9Z0M9	Q9Z0M9;A0A1B0GT50	I18BP_MOUSE	Il18bp	895.318	714.45	714.45	895.318	714.45	714.45	714.45	ALVLEELSPTLR	ALVLEELSPTLR	ALVLEELSPTLR2	2	0.000329924	0.000706111	1.06923e-05	0.00234192	0.00177305	0.00480769	0.00184502	0	1	895.318	714.45	908.115	2153.36	0.903831	7.98329	7.87726	8.05399	73.9611	7.98833	74.1249	Interleukin-18-binding protein	3.65881e-06	0.00680272	0.894605	2123.01	2.79056	0.726688	0	0.999371	0.897276	0.201323	771.006;836.008;616.005;746.006;451.004;1104.01;	0;337.958;578.929;746.006;149.312;362.214;	0.43461;0.596299;0.853985;0.981073;0.517905;0.320868;	12160	0.989167	0.985	0.980982	0.993544
D:\test_move_folder\2022053_T3_Evosep_C1_E1_PRID_31_QID_17_a17- 24h_Plate1_8_7082.d	2022053_T3_Evosep_C1_E1_PRID_31_QID_17_a17- 24h_Plate1_8_7082	Q9Z0M9	Q9Z0M9;A0A1B0GT50	I18BP_MOUSE	Il18bp	1991.18	1443.22	1443.22	1991.18	1443.22	1443.22	1443.22	ALVLEELSPTLR	ALVLEELSPTLR	ALVLEELSPTLR2	2	0.000254553	0.000254553	1.06923e-05	0.00673401	0.00423729	0.00480769	0.00440529	0	1	1991.18	1443.22	1878.75	2405.09	0.858455	7.967	7.91399	8.03769	73.9611	7.9525	74.2372	Interleukin-18-binding protein	3.65881e-06	0.00680272	0.974011	2549.03	3.47056	0.587454	0	0.999771	0.5172	0.354653	523.004;471.004;467.003;949.007;961.007;1061.01;	159.951;314.99;70.8401;870.221;961.007;507.292;	0.518295;0.752503;0.633376;0.849278;0.923381;0.633969;	12133	0.984545	0.985	0.981428	0.987767
D:\test_move_folder\2022053_T3_Evosep_C1_E1_PRID_31_QID_17_a13- 24h_Plate1_9_7083.d	2022053_T3_Evosep_C1_E1_PRID_31_QID_17_a13- 24h_Plate1_9_7083	Q9Z0M9	Q9Z0M9;A0A1B0GT50	I18BP_MOUSE	Il18bp	1928.37	1468.05	1468.05	1928.37	1468.05	1468.05	1468.05	ALVLEELSPTLR	ALVLEELSPTLR	ALVLEELSPTLR2	2	9.54855e-05	9.54855e-05	1.06923e-05	0.00478469	0.00369686	0.00480769	0.003861	0	1	1928.37	1468.05	1942.9	3049.83	0.847826	7.94884	7.91349	8.01954	73.9611	7.96219	73.7508	Interleukin-18-binding protein	3.65881e-06	0.00680272	0.983037	3027.03	3.74945	0.656836	0	0.999915	1.89696	0.434705	1077.01;491.003;504.004;770.008;909.006;628.005;	331.557;197.805;483.389;687.81;909.006;258.719;	0.753646;0.60781;0.905503;0.802957;0.916128;-0.0315715;	12106	0.984545	0.985	0.982645	0.987663
D:\test_move_folder\2022053_T3_Evosep_C1_E1_PRID_31_QID_17_d19-w1_Plate2_10_7127.d	2022053_T3_Evosep_C1_E1_PRID_31_QID_17_d19-w1_Plate2_10_7127	Q9Z0M9	Q9Z0M9;A0A1B0GT50	I18BP_MOUSE	Il18bp	1192.92	993.92	993.919	1192.92	993.92	993.919	993.919	ALVLEELSPTLR	ALVLEELSPTLR	ALVLEELSPTLR2	2	0.000332779	0.000779185	1.06923e-05	0.00248756	0.00398406	0.00480769	0.004158	0	1	1192.92	993.92	1138.44	1807.51	0.840191	7.98052	7.87447	8.01587	73.9611	7.97368	74.1475	Interleukin-18-binding protein	3.65881e-06	0.00680272	0.969556	1894.01	3.27143	0.584082	0	0.999292	0.78263	0.268942	276.003;1012.01;506.004;771.007;610.004;813.006;	0;301.219;28.07;582.914;610.004;610.108;	-0.00769247;-0.00734543;0.280469;0.82335;0.856283;0.847331;	12133	0.989545	0.985	0.986318	0.988319
D:\test_move_folder\2022053_T3_Evosep_C1_E1_PRID_31_QID_17_d36-w1_2_Plate2_11_7128.d	2022053_T3_Evosep_C1_E1_PRID_31_QID_17_d36-w1_2_Plate2_11_7128	Q9Z0M9	Q9Z0M9;A0A1B0GT50	I18BP_MOUSE	Il18bp	1591.77	1198.62	1198.62	1591.77	1198.62	1198.62	1198.62	ALVLEELSPTLR	ALVLEELSPTLR	ALVLEELSPTLR2	2	1.19593e-05	1.19593e-05	1.06923e-05	0.00687285	0.00765306	0.00480769	0.0080429	0	1	1591.77	1198.62	1456.46	1691.84	0.868036	7.97649	7.92347	8.02952	73.9611	7.98371	73.9035	Interleukin-18-binding protein	3.65881e-06	0.00680272	0.966075	1849.02	3.89842	0.575688	0	0.999989	1.79913	0.608971	911.008;796.007;503.005;673.005;776.006;798.006;	815.766;558.399;174.836;0;776.006;771.642;	0.810601;0.703773;0.123842;0.393731;0.928414;0.937928;	12133	0.985417	0.985	0.986223	0.983464
D:\test_move_folder\2022053_T3_Evosep_C1_E1_PRID_31_QID_17_a7-24h_Plate1_13_7087.d	2022053_T3_Evosep_C1_E1_PRID_31_QID_17_a7-24h_Plate1_13_7087	Q9Z0M9	Q9Z0M9;A0A1B0GT50	I18BP_MOUSE	Il18bp	1187.31	1086.49	1086.49	1187.31	1086.49	1086.49	1086.49	ALVLEELSPTLR	ALVLEELSPTLR	ALVLEELSPTLR2	2	0.000883913	0.012039	1.06923e-05	0.00669643	0.00699301	0.00480769	0.00724638	0	1	1187.31	1086.49	1188.35	1258.11	0.915598	7.94976	7.89676	8.00278	73.9611	7.94424	73.9884	Interleukin-18-binding protein	3.65881e-06	0.00680272	0.93342	1257.01	2.43008	0.47211	0	0.989274	0.975982	0.483781	772.006;55.0004;347.003;110.001;444.003;531.004;	772.006;0;120.142;22.2646;393.043;460.004;	0.934019;0.308584;0.380231;0.292319;0.914722;0.913804;	12106	0.99	0.985	0.984717	0.989942
D:\test_move_folder\2022053_T3_Evosep_C1_E1_PRID_31_QID_17_b5- 72h_Plate1_15_7089.d	2022053_T3_Evosep_C1_E1_PRID_31_QID_17_b5- 72h_Plate1_15_7089	Q9Z0M9	Q9Z0M9;A0A1B0GT50	I18BP_MOUSE	Il18bp	360.981	288.582	288.582	360.981	288.582	288.582	288.582	ALVLEELSPTLR	ALVLEELSPTLR	ALVLEELSPTLR2	2	0.000285959	0.00150173	1.06923e-05	0.00238663	0.0018797	0.00480769	0.00196078	0	1	360.981	288.582	378.149	1301.08	0.608754	7.96595	7.91291	8.00132	73.9611	7.95667	74.2347	Interleukin-18-binding protein	3.65881e-06	0.00680272	0.972773	1242.01	3.19241	0.608131	0	0.998649	1.96993	0.609689	307.003;472.004;264.002;468.004;396.004;816.007;	58.444;472.004;264.002;178.115;124.422;401.749;	0.565422;0.927544;0.950476;0.639137;0.585614;0.285879;	12133	0.989545	0.985	0.983516	0.991256
D:\test_move_folder\2022053_T3_Evosep_C1_E1_PRID_31_QID_17_b16-72h_Plate1_16_7090.d	2022053_T3_Evosep_C1_E1_PRID_31_QID_17_b16-72h_Plate1_16_7090	Q9Z0M9	Q9Z0M9;A0A1B0GT50	I18BP_MOUSE	Il18bp	1185.92	825.513	825.513	1185.92	825.513	825.513	825.513	ALVLEELSPTLR	ALVLEELSPTLR	ALVLEELSPTLR2	2	0.000315856	0.000578944	1.06923e-05	0.00662252	0.00732601	0.00480769	0.00764818	0	1	1185.92	825.513	1065.14	1054.44	0.846505	7.9478	7.89476	7.98323	73.9611	7.93519	74.1085	Interleukin-18-binding protein	3.65881e-06	0.00680272	0.769622	1174.01	2.65292	0.503155	0	0.999473	0.65729	0.386628	284.003;220.002;583.006;666.005;460.004;823.006;	175.145;0;159.581;666.005;344.765;448.074;	0.753433;0.539892;0.371832;0.92586;0.740491;0.790311;	12106	0.985	0.985	0.984702	0.984845
D:\test_move_folder\2022053_T3_Evosep_C1_E1_PRID_31_QID_17_b30-72h_Plate1_17_7091.d	2022053_T3_Evosep_C1_E1_PRID_31_QID_17_b30-72h_Plate1_17_7091	Q9Z0M9	Q9Z0M9;A0A1B0GT50	I18BP_MOUSE	Il18bp	4032.79	2790.15	2790.15	4032.79	2790.15	2790.15	2790.15	ALVLEELSPTLR	ALVLEELSPTLR	ALVLEELSPTLR2	2	1.04878e-05	1.04878e-05	1.06923e-05	0.00506329	0.00196464	0.00480769	0.00205339	0	1	4032.79	2790.15	3798.72	3527.66	0.863682	7.96638	7.91337	8.00173	73.9611	7.96211	73.939	Interleukin-18-binding protein	3.65881e-06	0.00680272	0.936715	3745.03	4.34753	0.750863	0	0.999991	0.478477	0.259507	2298.02;1366.01;761.006;1288.01;1349.01;704.006;	1412.97;597.928;649.847;1288.01;1331.81;428.52;	0.732871;0.689934;0.803283;0.9399;0.928754;0.656457;	12133	0.980909	0.985	0.983416	0.982701
D:\test_move_folder\2022053_T3_Evosep_C1_E1_PRID_31_QID_17_b6-72h_Plate1_18_7092.d	2022053_T3_Evosep_C1_E1_PRID_31_QID_17_b6-72h_Plate1_18_7092	Q9Z0M9	Q9Z0M9;A0A1B0GT50	I18BP_MOUSE	Il18bp	1105.61	905.417	905.417	1105.61	905.417	905.417	905.417	ALVLEELSPTLR	ALVLEELSPTLR	ALVLEELSPTLR2	2	0.00035868	0.000633195	1.06923e-05	0.00487805	0.0037037	0.00480769	0.00384615	0	1	1105.61	905.417	1175.54	1339.71	0.830841	7.93072	7.89538	8.01908	73.9611	7.93273	73.8502	Interleukin-18-binding protein	3.65881e-06	0.00680272	0.887078	1260.01	3.3237	0.675414	0	0.999431	0.541768	0.201448	440.003;485.004;246.002;608.005;710.006;530.004;	440.003;82.8712;0;348.889;316.714;313.185;	0.921605;-0.0241202;0.25779;0.773891;0.767482;0.690516;	12079	0.990455	0.985	0.982846	0.992392
D:\test_move_folder\2022053_T3_Evosep_C1_E1_PRID_31_QID_17_c6-w1_Plate1_19_7093.d	2022053_T3_Evosep_C1_E1_PRID_31_QID_17_c6-w1_Plate1_19_7093	Q9Z0M9	Q9Z0M9;A0A1B0GT50	I18BP_MOUSE	Il18bp	1197.22	970.624	970.624	1197.22	970.624	970.624	970.624	ALVLEELSPTLR	ALVLEELSPTLR	ALVLEELSPTLR2	2	1.92198e-05	1.92198e-05	1.06923e-05	0.00518135	0.00601202	0.00480769	0.00420168	0	1	1197.22	970.624	1108.58	2454.77	0.8517	7.94923	7.91386	8.03759	73.9611	7.95738	73.8661	Interleukin-18-binding protein	3.65881e-06	0.00680272	0.977976	2651.02	3.70008	0.750556	0	0.999983	1.12536	0.148476	428.004;756.007;924.008;373.003;885.008;1244.01;	192.535;655.005;855.049;119.673;885.008;963.452;	0.713354;0.817615;0.868722;0.585654;0.917773;0.779793;	12106	0.985	0.985	0.984451	0.985517
D:\test_move_folder\2022053_T3_Evosep_C1_E1_PRID_31_QID_17_a12-12h_Plate1_21_7095.d	2022053_T3_Evosep_C1_E1_PRID_31_QID_17_a12-12h_Plate1_21_7095	Q9Z0M9	Q9Z0M9;A0A1B0GT50	I18BP_MOUSE	Il18bp	1378.68	1102.08	1102.08	1378.68	1102.08	1102.08	1102.08	ALVLEELSPTLR	ALVLEELSPTLR	ALVLEELSPTLR2	2	0.00030263	0.00030263	1.06923e-05	0.00767263	0.0058309	0.00480769	0.00604839	0	1	1378.68	1102.08	1313.58	1712.16	0.855292	7.96514	7.92978	8.03582	73.9611	7.97218	73.8505	Interleukin-18-binding protein	3.65881e-06	0.00680272	0.920374	1797.01	3.52379	0.703376	0	0.999732	1.52052	0.156521	485.005;708.006;533.005;937.006;466.005;1038.01;	0;451.626;259.129;937.006;441.674;968.997;	0.391461;0.628942;0.649603;0.857496;0.850618;0.907903;	12133	0.98	0.985	0.984371	0.981639
D:\test_move_folder\2022053_T3_Evosep_C1_E1_PRID_31_QID_17_a83- 12h_Plate1_23_7097.d	2022053_T3_Evosep_C1_E1_PRID_31_QID_17_a83- 12h_Plate1_23_7097	Q9Z0M9	Q9Z0M9;A0A1B0GT50	I18BP_MOUSE	Il18bp	27.1266	22.5319	22.5319	27.1266	22.5319	22.5319	22.5319	ALVLEELSPTLR	ALVLEELSPTLR	ALVLEELSPTLR2	2	0.0083578	0.259912	1.06923e-05	0.0309951	0.030343	0.00480769	0.0316369	0	1	27.1266	22.5319	24.9678	553.175	0.760249	8.02092	7.96789	8.07393	73.9611	8.0195	74.091	Interleukin-18-binding protein	3.65881e-06	0.00680272	0.876303	601.005	1.15849	0.508543	0	0.81082	0.646515	0.326246	83.0006;358.003;227.002;74.0005;293.003;685.007;	27.1266;244.634;227.002;0;0;186.876;	0.760249;0.585365;0.974868;-0.383955;-0.0724218;0.339311;	12214	1.01727	0.985	0.984369	1.01729
D:\test_move_folder\2022053_T3_Evosep_C1_E1_PRID_31_QID_17_a87-12h_Plate1_28_7101.d	2022053_T3_Evosep_C1_E1_PRID_31_QID_17_a87-12h_Plate1_28_7101	Q9Z0M9	Q9Z0M9;A0A1B0GT50	I18BP_MOUSE	Il18bp	2000.47	1544.49	1544.49	2000.47	1544.49	1544.49	1544.49	ALVLEELSPTLR	ALVLEELSPTLR	ALVLEELSPTLR2	2	4.42061e-05	4.42061e-05	1.06923e-05	0.00686499	0.00535714	0.00480769	0.00560748	0	1	2000.47	1544.49	1888.02	1729.03	0.842404	7.95058	7.89756	8.00365	73.9611	7.95242	74.1342	Interleukin-18-binding protein	3.65881e-06	0.00680272	0.933833	1832.01	3.98813	0.668439	0	0.999961	0.513794	0.245617	1051.01;787.007;242.002;987.008;629.005;1027.01;	722.982;724.75;101.187;987.008;290.481;524.648;	0.764703;0.885073;0.647623;0.949236;0.672802;0.588436;	12106	0.985	0.985	0.984434	0.984862
D:\test_move_folder\2022053_T3_Evosep_C1_E1_PRID_31_QID_17_a1-24h_Plate1_29_7102.d	2022053_T3_Evosep_C1_E1_PRID_31_QID_17_a1-24h_Plate1_29_7102	Q9Z0M9	Q9Z0M9;A0A1B0GT50	I18BP_MOUSE	Il18bp	1210.54	1049.13	1049.13	1210.54	1049.13	1049.13	1049.13	ALVLEELSPTLR	ALVLEELSPTLR	ALVLEELSPTLR2	2	0.000307503	0.000784237	1.06923e-05	0.00928074	0.00556586	0.00480769	0.00579151	0	1	1210.54	1049.13	1333.46	1546.58	0.79071	7.96595	7.89526	8.01897	73.9611	7.96712	73.8321	Interleukin-18-binding protein	3.65881e-06	0.00680272	0.868969	1404.01	2.58888	0.519973	0	0.99929	0.527427	0.20919	893.008;314.003;303.003;603.005;558.004;815.008;	288.775;20.4047;41.3749;603.005;318.756;649.075;	0.699305;-0.0417821;0.351736;0.872524;0.718744;0.826712;	12133	0.984545	0.985	0.983307	0.987107
D:\test_move_folder\2022053_T3_Evosep_C1_E1_PRID_31_QID_17_a38-24h_Plate1_30_7103.d	2022053_T3_Evosep_C1_E1_PRID_31_QID_17_a38-24h_Plate1_30_7103	Q9Z0M9	Q9Z0M9;A0A1B0GT50	I18BP_MOUSE	Il18bp	1158.43	978.687	978.687	1158.43	978.687	978.687	978.687	ALVLEELSPTLR	ALVLEELSPTLR	ALVLEELSPTLR2	2	0.000656383	0.00109242	1.06923e-05	0.00636943	0.00684932	0.00480769	0.00713012	0	1	1158.43	978.687	1244.91	2044	0.796174	7.96845	7.89775	8.03914	73.9611	7.96942	73.946	Interleukin-18-binding protein	3.65881e-06	0.00680272	0.896185	1902.02	2.33769	0.692654	0	0.999017	0.0402029	0.190811	800.007;215.001;504.005;654.005;513.004;621.005;	248.676;0;228.363;654.005;255.754;268.526;	0.569749;0.401441;0.670542;0.947545;0.629251;0.467441;	12133	0.984545	0.985	0.984331	0.985111
D:\test_move_folder\2022053_T3_Evosep_C1_E1_PRID_31_QID_17_a87-24h_Plate1_31_7104.d	2022053_T3_Evosep_C1_E1_PRID_31_QID_17_a87-24h_Plate1_31_7104	Q9Z0M9	Q9Z0M9;A0A1B0GT50	I18BP_MOUSE	Il18bp	204.682	162.574	162.574	204.682	162.574	162.574	162.574	ALVLEELSPTLR	ALVLEELSPTLR	ALVLEELSPTLR2	2	0.000334448	0.00276048	1.06923e-05	0.00728155	0.00548446	0.00480769	0.00584795	0	1	204.682	162.574	201.111	1859.99	0.552302	7.99716	7.94415	8.05017	73.9611	7.98695	74.1632	Interleukin-18-binding protein	3.65881e-06	0.00680272	0.870368	1893.01	3.12841	0.412008	0	0.997488	1.09963	0.26328	646.005;261.002;259.002;556.005;566.005;800.006;	180.202;261.002;46.3162;24.4801;0;332.48;	0.597607;0.930703;0.0134916;0.218805;0.00622328;0.662026;	12160	0.985	0.985	0.98408	0.985489
D:\test_move_folder\2022053_T3_Evosep_C1_E1_PRID_31_QID_17_a4-24h_Plate1_33_7106.d	2022053_T3_Evosep_C1_E1_PRID_31_QID_17_a4-24h_Plate1_33_7106	Q9Z0M9	Q9Z0M9;A0A1B0GT50	I18BP_MOUSE	Il18bp	1277.77	984.249	984.249	1277.77	984.249	984.249	984.249	ALVLEELSPTLR	ALVLEELSPTLR	ALVLEELSPTLR2	2	0.000159986	0.000159986	1.06923e-05	0.00444444	0.0034188	0.00480769	0.0035524	0	1	1277.77	984.249	1252.99	1467	0.743328	7.97997	7.90926	8.03299	73.9611	7.98074	73.8564	Interleukin-18-binding protein	3.65881e-06	0.00680272	0.872722	1496.01	2.47961	0.716748	0	0.999855	0.527085	0.12583	934.008;385.003;522.004;791.007;333.002;755.007;	168.937;322.427;450.299;791.007;317.825;626.411;	-0.237226;0.853887;0.837504;0.888897;0.902241;0.823895;	12133	0.990455	0.985	0.984218	0.990652
D:\test_move_folder\2022053_T3_Evosep_C1_E1_PRID_31_QID_17_a20-24h_Plate1_34_7107.d	2022053_T3_Evosep_C1_E1_PRID_31_QID_17_a20-24h_Plate1_34_7107	Q9Z0M9	Q9Z0M9;A0A1B0GT50	I18BP_MOUSE	Il18bp	2161.01	1760.31	1760.31	2161.01	1760.31	1760.31	1760.31	ALVLEELSPTLR	ALVLEELSPTLR	ALVLEELSPTLR2	2	0.000319591	0.00208257	1.06923e-05	0.009375	0.00699301	0.00480769	0.00724638	0	1	2161.01	1760.31	2247.08	1464.1	0.884532	7.98152	7.92852	8.03454	73.9611	7.97808	73.987	Interleukin-18-binding protein	3.65881e-06	0.00680272	0.948906	1408.01	3.63354	0.520509	0	0.998122	1.29847	0.39867	789.005;240.002;269.002;619.005;1133.01;533.004;	408.992;0;240.404;619.005;1133.01;140.306;	0.735006;0.0727131;0.849895;0.843701;0.960815;-0.090023;	12133	0.989583	0.985	0.981642	0.991388
D:\test_move_folder\2022053_T3_Evosep_C1_E1_PRID_31_QID_17_b20-72h_Plate1_35_7108.d	2022053_T3_Evosep_C1_E1_PRID_31_QID_17_b20-72h_Plate1_35_7108	Q9Z0M9	Q9Z0M9;A0A1B0GT50	I18BP_MOUSE	Il18bp	1732.43	1325	1325	1732.43	1325	1325	1325	ALVLEELSPTLR	ALVLEELSPTLR	ALVLEELSPTLR2	2	9.4948e-05	9.4948e-05	1.06923e-05	0.00361011	0.00361011	0.00480769	0.00377358	0	1	1732.43	1325	1741.79	1559.39	0.907043	7.98086	7.94549	8.03385	73.9611	7.97668	73.9316	Interleukin-18-binding protein	3.65881e-06	0.00680272	0.990935	1551.01	3.40596	0.461353	0	0.999915	0.915022	0.290586	981.006;309.003;296.002;822.007;175.001;936.007;	873.573;113.998;51.4955;822.007;36.8517;370.689;	0.959065;0.667418;0.341307;0.876593;0.353108;0.171043;	12133	0.985	0.985	0.983512	0.986585
D:\test_move_folder\2022053_T3_Evosep_C1_E1_PRID_31_QID_17_D19-w5_Plate1_37_7110.d	2022053_T3_Evosep_C1_E1_PRID_31_QID_17_D19-w5_Plate1_37_7110	Q9Z0M9	Q9Z0M9;A0A1B0GT50	I18BP_MOUSE	Il18bp	595.227	541.43	541.43	595.227	541.43	541.43	541.43	ALVLEELSPTLR	ALVLEELSPTLR	ALVLEELSPTLR2	2	0.000622471	0.0114885	1.06923e-05	0.00632911	0.00719424	0.00480769	0.0075188	0	1	595.227	541.43	598.261	1273.47	0.694537	7.97945	7.90882	8.06781	73.9611	7.97535	74.0393	Interleukin-18-binding protein	3.65881e-06	0.00680272	0.843014	1267.01	2.16488	0.412828	0	0.989838	1.0178	0.359928	408.003;512.004;180.001;504.004;355.003;1128.01;	50.9078;0;29.0262;189.316;355.003;599.201;	0.559165;0.0591329;0.190712;0.437263;0.851149;0.459791;	12133	0.985	0.985	0.983715	0.986601
D:\test_move_folder\2022053_T3_Evosep_C1_E1_PRID_31_QID_17_D38-w5_Plate1_39_7112.d	2022053_T3_Evosep_C1_E1_PRID_31_QID_17_D38-w5_Plate1_39_7112	Q9Z0M9	Q9Z0M9;A0A1B0GT50	I18BP_MOUSE	Il18bp	676.423	565.33	565.33	676.423	565.33	565.33	565.33	ALVLEELSPTLR	ALVLEELSPTLR	ALVLEELSPTLR2	2	0.00138966	0.0217923	1.06923e-05	0.0123762	0.0112179	0.00480769	0.0117253	0	1	676.423	565.33	654.707	1747.07	0.763941	7.96117	7.89045	8.01419	73.9611	7.98096	73.554	Interleukin-18-binding protein	3.65881e-06	0.00680272	0.506705	1805.02	2.26398	0.552156	0	0.980867	1.66114	0.404814	415.004;489.004;243.002;264.002;365.003;860.007;	88.0379;134.271;0;264.002;324.384;88.5251;	-0.191192;0.19146;0.375919;0.949717;0.871969;0.141846;	12106	0.989091	0.985	0.983618	0.990874
D:\test_move_folder\2022053_T3_Evosep_C1_E1_PRID_31_QID_17_A7-12_Plate1_41_7113.d	2022053_T3_Evosep_C1_E1_PRID_31_QID_17_A7-12_Plate1_41_7113	Q9Z0M9	Q9Z0M9;A0A1B0GT50	I18BP_MOUSE	Il18bp	2073.31	1753.01	1753	2073.31	1753.01	1753	1753	ALVLEELSPTLR	ALVLEELSPTLR	ALVLEELSPTLR2	2	5.23323e-05	5.23323e-05	1.06923e-05	0.00445434	0.0035461	0.00480769	0.00368324	0	1	2073.31	1753.01	1957.81	1840.45	0.858052	7.97887	7.92583	8.03187	73.9611	7.97703	73.9773	Interleukin-18-binding protein	3.65881e-06	0.00680272	0.970931	1949.02	4.63257	0.619258	0	0.999953	1.15691	0.167645	1069.01;57.0004;631.005;977.006;622.005;959.007;	966.265;0;631.005;531.413;575.63;809.575;	0.95143;0.242518;0.928283;0.708732;0.839157;0.837945;	12133	0.980455	0.985	0.983793	0.980906
D:\test_move_folder\2022053_T3_Evosep_C1_E1_PRID_31_QID_17_A26-72_Plate1_46_7115.d	2022053_T3_Evosep_C1_E1_PRID_31_QID_17_A26-72_Plate1_46_7115	Q9Z0M9	Q9Z0M9;A0A1B0GT50	I18BP_MOUSE	Il18bp	1410.35	1243.22	1243.22	1410.35	1243.22	1243.22	1243.22	ALVLEELSPTLR	ALVLEELSPTLR	ALVLEELSPTLR2	2	0.000315657	0.00120368	1.06923e-05	0.00471698	0.00357782	0.00480769	0.00353357	0	1	1410.35	1243.22	1549.84	1727.49	0.872916	7.98007	7.92706	8.05081	73.9611	7.98611	73.9765	Interleukin-18-binding protein	3.65881e-06	0.00680272	0.893308	1572.01	3.46521	0.626309	0	0.998923	0.824119	0.0810717	928.006;449.003;661.006;458.005;476.003;922.007;	928.006;41.7333;599.517;206.573;275.775;280.887;	0.959853;0.0649299;0.899534;0.657752;0.741539;0.335544;	12133	0.989545	0.985	0.984542	0.990914
D:\test_move_folder\2022053_T3_Evosep_C1_E1_PRID_31_QID_17_A25-12_Plate1_47_7116.d	2022053_T3_Evosep_C1_E1_PRID_31_QID_17_A25-12_Plate1_47_7116	Q9Z0M9	Q9Z0M9;A0A1B0GT50	I18BP_MOUSE	Il18bp	1697.59	1391.97	1391.97	1697.59	1391.97	1391.97	1391.97	ALVLEELSPTLR	ALVLEELSPTLR	ALVLEELSPTLR2	2	0.000590842	0.000920303	1.06923e-05	0.00613497	0.00510204	0.00480769	0.00554529	0	1	1697.59	1391.97	1654.89	974.852	0.853473	7.96355	7.91051	8.01656	73.9611	7.96805	73.9099	Interleukin-18-binding protein	3.65881e-06	0.00680272	0.813566	1000.01	3.28402	0.67497	0	0.999173	1.01515	0.235191	861.007;180.001;335.002;805.005;595.004;897.007;	861.007;0;143.182;300.574;536.009;353.015;	0.980416;-0.323054;0.66076;0.537087;0.826979;0.498694;	12106	0.985833	0.985	0.984024	0.986991
D:\test_move_folder\2022053_T3_Evosep_C1_E1_PRID_31_QID_17_b9-6h_Plate2_1_7119.d	2022053_T3_Evosep_C1_E1_PRID_31_QID_17_b9-6h_Plate2_1_7119	Q9Z0M9	Q9Z0M9;A0A1B0GT50	I18BP_MOUSE	Il18bp	366.288	325.829	325.829	366.288	325.829	325.829	325.829	ALVLEELSPTLR	ALVLEELSPTLR	ALVLEELSPTLR2	2	0.000323102	0.00670359	1.06923e-05	0.00769231	0.00398406	0.00480769	0.00413223	0	1	366.288	325.829	347.831	1229.76	0.382898	7.87469	7.75098	7.91005	73.9611	7.88287	73.7867	Interleukin-18-binding protein	3.65881e-06	0.00680272	0.944871	1295.01	2.02995	0.595082	0	0.993984	0.748724	0.200308	449.004;820.007;198.001;581.005;393.004;811.007;	101.078;820.007;45.1496;116.806;148.404;113.954;	-0.0161845;0.74989;0.279492;0.272645;0.741492;0.0121671;	11971	0.985	0.985	0.986396	0.984363
D:\test_move_folder\2022053_T3_Evosep_C1_E1_PRID_31_QID_17_b12-6h_Plate2_2_7120.d	2022053_T3_Evosep_C1_E1_PRID_31_QID_17_b12-6h_Plate2_2_7120	Q9Z0M9	Q9Z0M9;A0A1B0GT50	I18BP_MOUSE	Il18bp	362.628	278.784	278.784	362.628	278.784	278.784	278.784	ALVLEELSPTLR	ALVLEELSPTLR	ALVLEELSPTLR2	2	0.00134662	0.0229524	1.06923e-05	0.00756144	0.00797448	0.00480769	0.00829187	0	1	362.628	278.784	291.174	331.624	0.726899	7.94236	7.90701	7.97772	73.9611	7.93036	74.2277	Interleukin-18-binding protein	3.65881e-06	0.00680272	0.584969	413.003	1.64145	0.79293	0	0.979778	1.28764	0.37154	186.002;242.003;96.0007;156.001;400.003;308.002;	157.877;99.0012;96.0007;47.2504;157.501;63.6255;	0.86753;0.369845;0.801784;0.770137;0.572961;0.115857;	12079	0.98	0.985	0.986761	0.978629
D:\test_move_folder\2022053_T3_Evosep_C1_E1_PRID_31_QID_17_a15-12h_Plate2_3_7121.d	2022053_T3_Evosep_C1_E1_PRID_31_QID_17_a15-12h_Plate2_3_7121	Q9Z0M9	Q9Z0M9;A0A1B0GT50	I18BP_MOUSE	Il18bp	845.597	718.651	718.651	845.597	718.651	718.651	718.651	ALVLEELSPTLR	ALVLEELSPTLR	ALVLEELSPTLR2	2	0.00914566	0.315755	1.06923e-05	0.0354132	0.0337838	0.00480769	0.0323488	0	1	845.597	718.651	818.703	1199.6	0.755689	7.96158	7.87309	8.01454	73.9611	7.95881	74.0912	Interleukin-18-binding protein	3.65881e-06	0.00680272	0.884213	1239.01	1.55875	0.406102	0	0.778113	1.02075	0.286068	191.001;754.008;459.004;543.004;465.003;665.005;	0;0;169.969;380.593;465.003;63.4926;	-0.165445;-0.0804581;0.145226;0.642945;0.847967;-0.35287;	12106	1	0.985	0.986482	0.997431
D:\test_move_folder\2022053_T3_Evosep_C1_E1_PRID_31_QID_17_ a16-12h_Plate2_4_7122.d	2022053_T3_Evosep_C1_E1_PRID_31_QID_17_ a16-12h_Plate2_4_7122	Q9Z0M9	Q9Z0M9;A0A1B0GT50	I18BP_MOUSE	Il18bp	990.229	878.922	878.922	990.229	878.922	878.922	878.922	ALVLEELSPTLR	ALVLEELSPTLR	ALVLEELSPTLR2	2	0.000187427	0.000187427	1.06923e-05	0.0058309	0.00493421	0.00480769	0.00682594	0	1	990.229	878.922	981.294	1575.66	0.743038	7.97824	7.92521	8.01359	73.9611	7.96946	74.0516	Interleukin-18-binding protein	3.65881e-06	0.00680272	0.943304	1590.01	3.19443	0.713276	0	0.999833	0.865051	0.182332	429.004;312.002;342.003;339.003;565.004;367.003;	156.666;98.6618;250.053;268.56;565.004;305.938;	0.359458;0.528402;0.812819;0.8312;0.807493;0.907381;	12133	0.985	0.985	0.985662	0.984748
D:\test_move_folder\2022053_T3_Evosep_C1_E1_PRID_31_QID_17_a14-24h_Plate2_6_7124.d	2022053_T3_Evosep_C1_E1_PRID_31_QID_17_a14-24h_Plate2_6_7124	Q9Z0M9	Q9Z0M9;A0A1B0GT50	I18BP_MOUSE	Il18bp	2380.52	1704.32	1704.32	2380.52	1704.32	1704.32	1704.32	ALVLEELSPTLR	ALVLEELSPTLR	ALVLEELSPTLR2	2	0.000304971	0.00035569	1.06923e-05	0.00471698	0.00363636	0.00480769	0.00379507	0	1	2380.52	1704.32	2207.3	2564.75	0.858187	7.98361	7.93061	8.03663	73.9611	7.98424	73.9449	Interleukin-18-binding protein	3.65881e-06	0.00680272	0.978428	2766.02	2.86524	0.625862	0	0.99968	0.13378	0.228091	1326.01;683.005;542.005;1180.01;926.006;1532.01;	709.801;0;215.042;1180.01;490.712;1333.96;	0.72749;0.19532;0.564081;0.986941;0.737622;0.867785;	12160	0.985	0.985	0.985336	0.984739
D:\test_move_folder\2022053_T3_Evosep_C1_E1_PRID_31_QID_17_a16-24h_Plate2_7_7125.d	2022053_T3_Evosep_C1_E1_PRID_31_QID_17_a16-24h_Plate2_7_7125	Q9Z0M9	Q9Z0M9;A0A1B0GT50	I18BP_MOUSE	Il18bp	1494.37	1077.68	1077.68	1494.37	1077.68	1077.68	1077.68	ALVLEELSPTLR	ALVLEELSPTLR	ALVLEELSPTLR2	2	1.31538e-05	1.31538e-05	1.06923e-05	0.00593472	0.00530973	0.00480769	0.00554529	0	1	1494.37	1077.68	1455.61	2202.38	0.877185	7.9614	7.90836	7.99674	73.9611	7.95034	74.1299	Interleukin-18-binding protein	3.65881e-06	0.00680272	0.99169	2261.02	3.07901	0.66369	0	0.999988	1.32953	0.216854	642.006;450.003;305.003;603.005;712.008;677.006;	642.006;120.576;246.15;197.903;654.456;202.297;	0.951494;0.395003;0.882277;0.544511;0.904889;0.603199;	12106	0.986364	0.985	0.984431	0.98624
D:\test_move_folder\2022053_T3_Evosep_C1_E1_PRID_31_QID_17_a1524h_Plate2_9_7126.d	2022053_T3_Evosep_C1_E1_PRID_31_QID_17_a1524h_Plate2_9_7126	Q9Z0M9	Q9Z0M9;A0A1B0GT50	I18BP_MOUSE	Il18bp	329.973	248.793	248.793	329.973	248.793	248.793	248.793	ALVLEELSPTLR	ALVLEELSPTLR	ALVLEELSPTLR2	2	0.00369686	0.111437	1.06923e-05	0.0229008	0.0225564	0.00480769	0.023511	0	1	329.973	248.793	321.093	702.574	0.725638	7.97798	7.94263	8.03101	73.9611	7.98272	74.0734	Interleukin-18-binding protein	3.65881e-06	0.00680272	0.777993	722.006	2.07286	0.514155	0	0.908793	0.762752	0.143721	72.0005;163.001;206.002;249.002;356.003;613.006;	12.3453;76.9645;0;249.002;68.6258;243.61;	0.173035;0.380023;0.204047;0.925099;0.101323;0.651385;	12133	0.985909	0.985	0.983884	0.987346
D:\test_move_folder\2022053_T3_Evosep_C1_E1_PRID_31_QID_17_a8-24h_Plate2_13_7130.d	2022053_T3_Evosep_C1_E1_PRID_31_QID_17_a8-24h_Plate2_13_7130	Q9Z0M9	Q9Z0M9;A0A1B0GT50	I18BP_MOUSE	Il18bp	1478.72	1479.03	1479.03	1478.72	1479.03	1479.03	1479.03	ALVLEELSPTLR	ALVLEELSPTLR	ALVLEELSPTLR2	2	0.000319285	0.00145335	1.06923e-05	0.00473934	0.00372439	0.00480769	0.00387597	0	1	1478.72	1479.03	1747.3	1440.42	0.895745	7.97923	7.92619	8.03224	73.9611	7.97902	74.136	Interleukin-18-binding protein	3.65881e-06	0.00680272	0.917511	1219.01	2.80567	0.368304	0	0.998696	0.198489	0.310518	772.006;44.0003;239.002;538.005;347.003;395.003;	772.006;0;125.312;513.405;193.31;0;	0.965842;-0.305693;0.779944;0.848591;0.741037;0.308672;	12133	0.988333	0.985	0.985859	0.987923
D:\test_move_folder\2022053_T3_Evosep_C1_E1_PRID_31_QID_17_a40-24h_Plate2_14_7131.d	2022053_T3_Evosep_C1_E1_PRID_31_QID_17_a40-24h_Plate2_14_7131	Q9Z0M9	Q9Z0M9;A0A1B0GT50	I18BP_MOUSE	Il18bp	560.754	481.453	481.453	560.754	481.453	481.453	481.453	ALVLEELSPTLR	ALVLEELSPTLR	ALVLEELSPTLR2	2	0.000827358	0.023439	1.06923e-05	0.00817996	0.00811688	0.00480769	0.00841751	0	1	560.754	481.453	539.276	580.87	0.623625	7.97576	7.94039	8.02878	73.9611	7.98091	74.0921	Interleukin-18-binding protein	3.65881e-06	0.00680272	0.555951	604.004	2.21471	0.423533	0	0.979417	0.73239	0.327722	227.002;141.001;98.0008;252.002;506.004;364.003;	227.002;75.5706;83.9818;72.1995;261.553;0;	0.839316;0.744073;0.868277;-0.235927;0.673698;0.0100907;	12133	0.985	0.985	0.985267	0.984871
D:\test_move_folder\2022053_T3_Evosep_C1_E1_PRID_31_QID_17_b7- 72h_Plate2_15_7132.d	2022053_T3_Evosep_C1_E1_PRID_31_QID_17_b7- 72h_Plate2_15_7132	Q9Z0M9	Q9Z0M9;A0A1B0GT50	I18BP_MOUSE	Il18bp	1898.77	1350.55	1350.55	1898.77	1350.55	1350.55	1350.55	ALVLEELSPTLR	ALVLEELSPTLR	ALVLEELSPTLR2	2	9.65593e-05	9.65593e-05	1.06923e-05	0.0025	0.00193798	0.00480769	0.0020284	0	1	1898.77	1350.55	1869.06	2650.89	0.842968	7.97683	7.88844	8.02983	73.9611	7.98143	74.1569	Interleukin-18-binding protein	3.65881e-06	0.00680272	0.906728	2693.02	3.54413	0.458815	0	0.999913	1.06941	0.348296	526.005;378.003;766.006;1305.01;781.007;1541.01;	146.999;70.854;766.006;1305.01;446.761;695.251;	0.65511;0.23721;0.913041;0.918065;0.685418;0.644724;	12133	0.985455	0.985	0.984066	0.987019
D:\test_move_folder\2022053_T3_Evosep_C1_E1_PRID_31_QID_17_b37-72h_Plate2_16_7133.d	2022053_T3_Evosep_C1_E1_PRID_31_QID_17_b37-72h_Plate2_16_7133	Q9Z0M9	Q9Z0M9;A0A1B0GT50	I18BP_MOUSE	Il18bp	589.683	459.143	459.143	589.683	459.143	459.143	459.143	ALVLEELSPTLR	ALVLEELSPTLR	ALVLEELSPTLR2	2	0.000281452	0.00991279	1.06923e-05	0.00849858	0.00688468	0.00480769	0.00715563	0	1	589.683	459.143	569.017	869.433	0.876554	7.99495	7.94195	8.03029	73.9611	7.97489	74.2803	Interleukin-18-binding protein	3.65881e-06	0.00680272	0.884032	901.009	1.9573	0.647519	0	0.991126	0.442504	0.171158	262.002;156.001;212.002;472.003;277.002;413.004;	262.002;143.866;81.4915;327.68;0;0;	0.937871;0.88803;0.650581;0.827526;-0.176514;0.000861878;	12160	0.979091	0.985	0.985202	0.978506
D:\test_move_folder\2022053_T3_Evosep_C1_E1_PRID_31_QID_17_b13- 72h_Plate2_18_7135.d	2022053_T3_Evosep_C1_E1_PRID_31_QID_17_b13- 72h_Plate2_18_7135	Q9Z0M9	Q9Z0M9;A0A1B0GT50	I18BP_MOUSE	Il18bp	450.362	400.842	400.842	450.362	400.842	400.842	400.842	ALVLEELSPTLR	ALVLEELSPTLR	ALVLEELSPTLR2	2	0.000343171	0.00589761	1.06923e-05	0.00512821	0.00583658	0.00480769	0.00609756	0	1	450.362	400.842	410.885	822.94	0.728601	7.99857	7.94553	8.03392	73.9611	7.97876	74.3786	Interleukin-18-binding protein	3.65881e-06	0.00680272	0.863607	902.008	1.9892	0.670442	0	0.994679	1.38908	0.268655	519.004;365.003;352.003;219.002;111.001;569.005;	177.31;122.563;40.1017;162.051;111.001;137.063;	0.551885;-0.0504915;-0.6111;0.773341;0.945566;-0.321799;	12160	0.984545	0.985	0.986882	0.982828
D:\test_move_folder\2022053_T3_Evosep_C1_E1_PRID_31_QID_17_c7-w1_Plate2_19_7136.d	2022053_T3_Evosep_C1_E1_PRID_31_QID_17_c7-w1_Plate2_19_7136	Q9Z0M9	Q9Z0M9;A0A1B0GT50	I18BP_MOUSE	Il18bp	1869.73	1580.4	1580.4	1869.73	1580.4	1580.4	1580.4	ALVLEELSPTLR	ALVLEELSPTLR	ALVLEELSPTLR2	2	0.000297619	0.000562079	1.06923e-05	0.00651466	0.00609756	0.00480769	0.00636943	0	1	1869.73	1580.4	1796.05	1691.62	0.795569	7.96208	7.8737	8.03277	73.9611	7.95528	73.9811	Interleukin-18-binding protein	3.65881e-06	0.00680272	0.88623	1761.01	2.67369	0.526956	0	0.999493	1.38217	0.575557	1109.01;371.003;316.002;604.005;892.007;850.007;	494.526;158.045;100.426;483.196;892.007;291.072;	0.558466;0.631814;0.62519;0.81169;0.918286;0.382888;	12106	0.987273	0.985	0.985775	0.98717
D:\test_move_folder\2022053_T3_Evosep_C1_E1_PRID_31_QID_17_b24-6h_Plate2_20_7137.d	2022053_T3_Evosep_C1_E1_PRID_31_QID_17_b24-6h_Plate2_20_7137	Q9Z0M9	Q9Z0M9;A0A1B0GT50	I18BP_MOUSE	Il18bp	2503.84	1929.96	1929.96	2503.84	1929.96	1929.96	1929.96	ALVLEELSPTLR	ALVLEELSPTLR	ALVLEELSPTLR2	2	3.50238e-05	3.50238e-05	1.06923e-05	0.00512821	0.00409836	0.00480769	0.00424628	0	1	2503.84	1929.96	2327.17	1565.19	0.891076	7.97988	7.92687	8.03292	73.9611	7.97639	74.0875	Interleukin-18-binding protein	3.65881e-06	0.00680272	0.970027	1684.02	4.05239	0.707261	0	0.999969	1.72872	0.193154	1159.01;354.003;301.002;912.007;892.008;633.005;	1159.01;152.104;0;545.439;799.395;582.458;	0.963443;0.687821;-0.204546;0.703211;0.914336;0.861519;	12133	0.990417	0.985	0.984317	0.991334
D:\test_move_folder\2022053_T3_Evosep_C1_E1_PRID_31_QID_17_a11-12h_Plate2_21_7138.d	2022053_T3_Evosep_C1_E1_PRID_31_QID_17_a11-12h_Plate2_21_7138	Q9Z0M9	Q9Z0M9;A0A1B0GT50	I18BP_MOUSE	Il18bp	886.492	766.839	766.839	886.492	766.839	766.839	766.839	ALVLEELSPTLR	ALVLEELSPTLR	ALVLEELSPTLR2	2	0.00375	0.123646	1.06923e-05	0.0209125	0.0184255	0.00480769	0.0192644	0	1	886.492	766.839	873.936	2663.75	0.691875	7.97889	7.89052	8.10261	73.9611	7.9789	74.0434	Interleukin-18-binding protein	3.65881e-06	0.00680272	0.644863	2702.02	1.01427	0.577627	0	0.899958	1.35003	0.419184	903.007;597.004;276.002;495.004;432.004;1520.01;	391.488;69.6685;125.9;495.004;0;644.825;	0.486132;0.250666;0.380024;0.854592;-0.0956497;0.146029;	12133	0.99125	0.985	0.985569	0.990629
D:\test_move_folder\2022054_T3_Evosep_C1_E1_PRID_31_QID_17_a82-12h_Plate3_9_7172.d	2022054_T3_Evosep_C1_E1_PRID_31_QID_17_a82-12h_Plate3_9_7172	Q9Z0M9	Q9Z0M9;A0A1B0GT50	I18BP_MOUSE	Il18bp	1462.36	1260.97	1260.97	1462.36	1260.97	1260.97	1260.97	ALVLEELSPTLR	ALVLEELSPTLR	ALVLEELSPTLR2	2	0.000338639	0.000351155	1.06923e-05	0.00636943	0.00500835	0.00480769	0.00521739	0	1	1462.36	1260.97	1446.53	1398.7	0.934739	7.96026	7.90724	8.03095	73.9611	7.96541	74.1083	Interleukin-18-binding protein	3.65881e-06	0.00680272	0.952672	1414.01	2.79138	0.560382	0	0.999689	1.15511	0.147893	579.005;575.005;407.003;915.008;301.002;809.006;	547.35;305.507;378.198;915.008;0;0;	0.858044;0.710606;0.845618;0.980617;0.000141056;0.440462;	12106	0.999545	0.985	0.987829	0.99624
D:\test_move_folder\2022053_T3_Evosep_C1_E1_PRID_31_QID_17_a6-24h_Plate1_14_7088.d	2022053_T3_Evosep_C1_E1_PRID_31_QID_17_a6-24h_Plate1_14_7088	Q9Z0M9	Q9Z0M9;A0A1B0GT50	I18BP_MOUSE	Il18bp	3028.59	2303.97	2303.97	3028.59	2303.97	2303.97	2303.97	ALVLEELSPTLR	ALVLEELSPTLR	ALVLEELSPTLR2	2	2.61812e-05	2.61812e-05	1.06923e-05	0.00879765	0.00763359	0.00480769	0.00797872	0	1	3028.59	2303.97	2919.06	3499.7	0.875784	7.96488	7.87648	8.0179	73.9611	7.9576	74.1534	Interleukin-18-binding protein	3.65881e-06	0.00680272	0.980341	3631.03	4.34693	0.647948	0	0.999977	1.08896	0.241567	1462.01;353.004;490.004;825.008;1264.01;1089.01;	1298.4;0;490.004;704.936;1025.26;624.107;	0.876486;0.401646;0.941498;0.833651;0.903865;0.736823;	12133	0.980909	0.985	0.981606	0.984061
D:\test_move_folder\2022053_T3_Evosep_C1_E1_PRID_31_QID_17_a9-12h_Plate1_22_7096.d	2022053_T3_Evosep_C1_E1_PRID_31_QID_17_a9-12h_Plate1_22_7096	Q9Z0M9	Q9Z0M9;A0A1B0GT50	I18BP_MOUSE	Il18bp	87.9438	75.7888	75.7888	87.9438	75.7888	75.7888	75.7888	ALVLEELSPTLR	ALVLEELSPTLR	ALVLEELSPTLR2	2	0.00156658	0.029945	1.06923e-05	0.00990099	0.0096463	0.00480769	0.0097561	0	1	87.9438	75.7888	91.878	1645.47	-0.05856	7.96719	7.86116	8.05558	73.9611	7.95921	74.1059	Interleukin-18-binding protein	3.65881e-06	0.00680272	0.932284	1575.01	1.68749	0.442053	0	0.973974	0.908306	0.232121	476.004;788.007;416.004;452.004;600.005;880.007;	0;99.3684;416.004;0;87.9438;324.202;	-0.332041;0.057128;0.843288;0.258314;-0.05856;0.0168999;	12133	0.991364	0.985	0.984706	0.992587
D:\test_move_folder\2022053_T3_Evosep_C1_E1_PRID_31_QID_17_a2-24h_Plate1_32_7105.d	2022053_T3_Evosep_C1_E1_PRID_31_QID_17_a2-24h_Plate1_32_7105	Q9Z0M9	Q9Z0M9;A0A1B0GT50	I18BP_MOUSE	Il18bp	1121.77	846.806	846.806	1121.77	846.806	846.806	846.806	ALVLEELSPTLR	ALVLEELSPTLR	ALVLEELSPTLR2	2	0.000139772	0.000139772	1.06923e-05	0.00497512	0.00385356	0.00480769	0.00402414	0	1	1121.77	846.806	1112.13	1682.44	0.760748	7.97807	7.90726	8.01343	73.9611	7.9759	74.0132	Interleukin-18-binding protein	3.65881e-06	0.00680272	0.950516	1697.01	3.30851	0.539706	0	0.999876	1.77842	0.215024	1010.01;985.009;436.003;589.006;662.005;926.008;	404.891;635.809;217.069;546.024;170.851;926.008;	0.695543;0.736818;0.561433;0.886038;0.51486;0.825629;	12133	0.985	0.985	0.981315	0.988591
D:\test_move_folder\2022053_T3_Evosep_C1_E1_PRID_31_QID_17_A39-12_Plate1_44_7114.d	2022053_T3_Evosep_C1_E1_PRID_31_QID_17_A39-12_Plate1_44_7114	Q9Z0M9	Q9Z0M9;A0A1B0GT50	I18BP_MOUSE	Il18bp	2194.55	1854.61	1854.61	2194.55	1854.61	1854.61	1854.61	ALVLEELSPTLR	ALVLEELSPTLR	ALVLEELSPTLR2	2	0.000198918	0.000198918	1.06923e-05	0.00722022	0.00530504	0.00480769	0.00557103	0	1	2194.55	1854.61	2197.89	2599.96	0.810495	7.96323	7.83951	8.01625	73.9611	7.95682	73.9687	Interleukin-18-binding protein	3.65881e-06	0.00680272	0.892785	2596.02	2.59542	0.891295	0	0.999821	1.23911	0.160333	1259.01;1106.01;428.004;595.004;1025.01;1082.01;	804.878;457.678;199.523;364.667;1025.01;386.256;	0.72608;0.391578;0.657776;0.772005;0.890475;0.310057;	12106	0.980833	0.985	0.983973	0.981504
D:\test_move_folder\2022053_T3_Evosep_C1_E1_PRID_31_QID_17_a11-24h_Plate2_23_7140.d	2022053_T3_Evosep_C1_E1_PRID_31_QID_17_a11-24h_Plate2_23_7140	Q9Z0M9	Q9Z0M9;A0A1B0GT50	I18BP_MOUSE	Il18bp	1016.18	758.458	758.458	1016.18	758.458	758.458	758.458	ALVLEELSPTLR	ALVLEELSPTLR	ALVLEELSPTLR2	2	4.54812e-05	4.54812e-05	1.06923e-05	0.0100334	0.0074813	0.00480769	0.0078125	0	1	1016.18	758.458	949.245	1730.03	0.776262	7.99671	7.94366	8.04973	73.9611	8.00757	73.8148	Interleukin-18-binding protein	3.65881e-06	0.00680272	0.968656	1852.01	2.87138	0.545586	0	0.999959	0.647662	0.240458	939.007;497.004;291.002;578.005;214.002;1050.01;	575.486;164.964;268.002;226.689;214.002;521.049;	0.751843;0.61792;0.922886;0.660611;0.964435;0.729997;	12160	0.99	0.985	0.984704	0.990101
D:\test_move_folder\2022053_T3_Evosep_C1_E1_PRID_31_QID_17_a20-12h_Plate2_25_7142.d	2022053_T3_Evosep_C1_E1_PRID_31_QID_17_a20-12h_Plate2_25_7142	Q9Z0M9	Q9Z0M9;A0A1B0GT50	I18BP_MOUSE	Il18bp	1015.39	888.537	888.537	1015.39	888.537	888.537	888.537	ALVLEELSPTLR	ALVLEELSPTLR	ALVLEELSPTLR2	2	4.47452e-05	4.47452e-05	1.06923e-05	0.00238663	0.00184502	0.00480769	0.00191571	0	1	1015.39	888.537	1033.86	1628.11	0.827373	7.99824	7.92753	8.03358	73.9611	7.99343	74.2009	Interleukin-18-binding protein	3.65881e-06	0.00680272	0.899642	1599.01	3.69963	0.616349	0	0.999959	0.0784879	0.131079	268.002;416.004;274.003;481.003;545.004;921.01;	84.3942;220.377;148.239;385.989;545.004;176.168;	0.640377;0.723513;0.720714;0.81052;0.868265;0.45538;	12160	0.989545	0.985	0.983592	0.990735
D:\test_move_folder\2022053_T3_Evosep_C1_E1_PRID_31_QID_17_a88-12h_Plate2_26_7143.d	2022053_T3_Evosep_C1_E1_PRID_31_QID_17_a88-12h_Plate2_26_7143	Q9Z0M9	Q9Z0M9;A0A1B0GT50	I18BP_MOUSE	Il18bp	2414.58	1986.58	1986.58	2414.58	1986.58	1986.58	1986.58	ALVLEELSPTLR	ALVLEELSPTLR	ALVLEELSPTLR2	2	0.000200166	0.000200166	1.06923e-05	0.0025	0.00183824	0.00480769	0.00191939	0	1	2414.58	1986.58	2445.25	2119.6	0.923682	8.02107	7.96807	8.05702	73.9611	8.01521	74.0496	Interleukin-18-binding protein	3.65881e-06	0.00680272	0.942891	2093.02	3.46735	0.526794	0	0.999821	0.706607	0.132542	795.007;341.003;372.003;958.008;801.008;779.007;	750.265;0;0;863.309;801.008;455.278;	0.94319;0.0943575;0.140993;0.950981;0.875987;0.786965;	12187	0.98	0.985	0.980501	0.983782
D:\test_move_folder\2022053_T3_Evosep_C1_E1_PRID_31_QID_17_a3-24h_Plate2_28_7145.d	2022053_T3_Evosep_C1_E1_PRID_31_QID_17_a3-24h_Plate2_28_7145	Q9Z0M9	Q9Z0M9;A0A1B0GT50	I18BP_MOUSE	Il18bp	773.673	569.31	569.31	773.673	569.31	569.31	569.31	ALVLEELSPTLR	ALVLEELSPTLR	ALVLEELSPTLR2	2	6.32051e-05	6.32051e-05	1.06923e-05	0.00472813	0.00347826	0.00480769	0.00362319	0	1	773.673	569.31	723.723	1284.37	0.770751	7.97792	7.94256	8.01326	73.9611	7.9738	73.9344	Interleukin-18-binding protein	3.65881e-06	0.00680272	0.965526	1373.01	3.12864	0.658158	0	0.999943	0.501955	0.113246	487.003;180.002;158.001;489.004;186.001;605.005;	487.003;42.7504;122.063;232.107;54.5629;193.661;	0.813271;0.508348;0.834963;0.678084;0.785437;0.268681;	12133	0.985	0.985	0.983737	0.986926
D:\test_move_folder\2022053_T3_Evosep_C1_E1_PRID_31_QID_17_a37-24h_Plate2_29_7146.d	2022053_T3_Evosep_C1_E1_PRID_31_QID_17_a37-24h_Plate2_29_7146	Q9Z0M9	Q9Z0M9;A0A1B0GT50	I18BP_MOUSE	Il18bp	1439.1	1066.42	1066.42	1439.1	1066.42	1066.42	1066.42	ALVLEELSPTLR	ALVLEELSPTLR	ALVLEELSPTLR2	2	0.000265745	0.000470945	1.06923e-05	0.00298507	0.00562852	0.00480769	0.00584795	0	1	1439.1	1066.42	1389.46	2362.61	0.756075	7.97741	7.8537	8.06577	73.9611	7.97364	74.0399	Interleukin-18-binding protein	3.65881e-06	0.00680272	0.976123	2447.02	2.98474	0.513179	0	0.999577	1.20063	0.499879	989.008;735.006;701.006;821.007;800.007;1463.01;	490.867;0;207.792;821.007;127.229;118.208;	0.765192;-0.233877;0.357752;0.863176;0.0297779;0.0458251;	12133	0.980455	0.985	0.983535	0.982331
D:\test_move_folder\2022053_T3_Evosep_C1_E1_PRID_31_QID_17_a88-24h_Plate2_30_7147.d	2022053_T3_Evosep_C1_E1_PRID_31_QID_17_a88-24h_Plate2_30_7147	Q9Z0M9	Q9Z0M9;A0A1B0GT50	I18BP_MOUSE	Il18bp	806.335	688.633	688.633	806.335	688.633	688.633	688.633	ALVLEELSPTLR	ALVLEELSPTLR	ALVLEELSPTLR2	2	0.000331895	0.00399978	1.06923e-05	0.00932401	0.00769231	0.00480769	0.008	0	1	806.335	688.633	861.228	2141.52	0.572685	7.97729	7.85358	8.04797	73.9611	7.99049	73.7849	Interleukin-18-binding protein	3.65881e-06	0.00680272	0.870906	2005.02	2.59533	0.584232	0	0.996399	0.436648	0.417138	687.006;951.007;65.0006;649.006;617.005;789.006;	286.663;0;20.5949;353.003;166.669;789.006;	0.695904;0.0744439;0.563583;0.652738;0.191201;0.797201;	12133	0.984167	0.985	0.982816	0.985584
D:\test_move_folder\2022053_T3_Evosep_C1_E1_PRID_31_QID_17_a21-24h_Plate2_31_7148.d	2022053_T3_Evosep_C1_E1_PRID_31_QID_17_a21-24h_Plate2_31_7148	Q9Z0M9	Q9Z0M9;A0A1B0GT50	I18BP_MOUSE	Il18bp	1345.45	1062.93	1062.93	1345.45	1062.93	1062.93	1062.93	ALVLEELSPTLR	ALVLEELSPTLR	ALVLEELSPTLR2	2	0.000345304	0.00142451	1.06923e-05	0.00660793	0.00519031	0.00480769	0.00542495	0	1	1345.45	1062.93	1246.06	1742.98	0.771802	7.97586	7.90508	8.0289	73.9611	7.97744	73.9799	Interleukin-18-binding protein	3.65881e-06	0.00680272	0.952117	1882.02	3.21144	0.522138	0	0.998726	0.297694	0.173605	957.007;491.005;349.004;536.005;510.004;1107.01;	467.858;0;26.8472;536.005;341.59;367.167;	0.656835;0.121954;-0.10793;0.856723;0.796013;-0.0382742;	12133	0.985	0.985	0.984577	0.985455
D:\test_move_folder\2022053_T3_Evosep_C1_E1_PRID_31_QID_17_a19-24h_Plate2_32_7149.d	2022053_T3_Evosep_C1_E1_PRID_31_QID_17_a19-24h_Plate2_32_7149	Q9Z0M9	Q9Z0M9;A0A1B0GT50	I18BP_MOUSE	Il18bp	397.196	296.142	296.142	397.196	296.142	296.142	296.142	ALVLEELSPTLR	ALVLEELSPTLR	ALVLEELSPTLR2	2	0.000317864	0.000969167	1.06923e-05	0.00635593	0.00499168	0.00480769	0.00520833	0	1	397.196	296.142	373.896	1885.52	0.710839	7.97752	7.92452	8.01288	73.9611	7.96856	74.1496	Interleukin-18-binding protein	3.65881e-06	0.00680272	0.977905	2003.02	3.15615	0.460665	0	0.999128	0.365944	0.339267	428.004;659.006;468.005;289.003;439.003;972.008;	130.95;170.552;468.005;0;266.246;410.188;	0.569706;0.261697;0.935283;0.350992;0.780253;0.339917;	12133	0.985909	0.985	0.983844	0.986681
D:\test_move_folder\2022053_T3_Evosep_C1_E1_PRID_31_QID_17_a21b-24h_Plate2_34_7151.d	2022053_T3_Evosep_C1_E1_PRID_31_QID_17_a21b-24h_Plate2_34_7151	Q9Z0M9	Q9Z0M9;A0A1B0GT50	I18BP_MOUSE	Il18bp	615.347	667.688	667.688	615.347	667.688	667.688	667.688	ALVLEELSPTLR	ALVLEELSPTLR	ALVLEELSPTLR2	2	0.00222841	0.0586975	1.06923e-05	0.0180995	0.0141593	0.00480769	0.0148699	0	1	615.347	667.688	614.624	1501.24	0.528295	8.00169	7.94869	8.12551	73.9611	8.00606	73.8059	Interleukin-18-binding protein	3.65881e-06	0.00680272	0.864227	1503.01	1.36332	0.552631	0	0.94969	0.948187	0.25466	185.001;431.003;147.001;501.004;219.002;313.003;	67.1638;211.092;0;501.004;47.1797;161;	0.648695;0.346065;-0.327631;0.555081;0.072447;0.412985;	12160	0.980833	0.985	0.981174	0.984478
D:\test_move_folder\2022053_T3_Evosep_C1_E1_PRID_31_QID_17_b19-72h_Plate2_35_7152.d	2022053_T3_Evosep_C1_E1_PRID_31_QID_17_b19-72h_Plate2_35_7152	Q9Z0M9	Q9Z0M9;A0A1B0GT50	I18BP_MOUSE	Il18bp	679.695	495.048	495.048	679.695	495.048	495.048	495.048	ALVLEELSPTLR	ALVLEELSPTLR	ALVLEELSPTLR2	2	0.00164358	0.0543726	1.06923e-05	0.00907441	0.00721501	0.00480769	0.00749625	0	1	679.695	495.048	608.184	1505.94	0.46773	7.982	7.91132	8.10574	73.9611	7.98361	73.8279	Interleukin-18-binding protein	3.65881e-06	0.00680272	0.936956	1683.02	2.07009	0.542597	0	0.952799	1.52447	0.233671	381.003;128.001;457.004;808.007;340.003;551.005;	301.131;22.9435;457.004;285.751;92.8135;0;	0.757694;0.244668;0.788317;0.242152;0.221452;-0.454255;	12133	0.996818	0.985	0.981309	1.00128
D:\test_move_folder\2022053_T3_Evosep_C1_E1_PRID_31_QID_17_D31-w5_Plate2_37_7154.d	2022053_T3_Evosep_C1_E1_PRID_31_QID_17_D31-w5_Plate2_37_7154	Q9Z0M9	Q9Z0M9;A0A1B0GT50	I18BP_MOUSE	Il18bp	1830.49	1409.06	1409.06	1830.49	1409.06	1409.06	1409.06	ALVLEELSPTLR	ALVLEELSPTLR	ALVLEELSPTLR2	2	0.000241247	0.000241247	1.06923e-05	0.00681818	0.0053286	0.00480769	0.00556586	0	1	1830.49	1409.06	1644.44	1560.47	0.926248	7.98163	7.92859	8.03465	73.9611	7.98758	74.1091	Interleukin-18-binding protein	3.65881e-06	0.00680272	0.926221	1737.01	3.57933	0.679435	0	0.999784	1.10883	0.262914	1095.01;485.005;461.004;358.003;582.005;815.007;	1066.27;467.676;125.952;182.215;582.005;361.588;	0.942353;0.889518;0.516907;0.701313;0.967166;0.665384;	12133	0.975909	0.985	0.979313	0.981351
D:\test_move_folder\2022053_T3_Evosep_C1_E1_PRID_31_QID_17_D37-w5_Plate2_38_7155.d	2022053_T3_Evosep_C1_E1_PRID_31_QID_17_D37-w5_Plate2_38_7155	Q9Z0M9	Q9Z0M9;A0A1B0GT50	I18BP_MOUSE	Il18bp	1691.9	1346.13	1346.13	1691.9	1346.13	1346.13	1346.13	ALVLEELSPTLR	ALVLEELSPTLR	ALVLEELSPTLR2	2	0.000305157	0.000572729	1.06923e-05	0.00669643	0.00530973	0.00480769	0.00555556	0	1	1691.9	1346.13	1665.84	2239.97	0.905402	7.99534	7.94234	8.04838	73.9611	7.98068	74.1193	Interleukin-18-binding protein	3.65881e-06	0.00680272	0.985885	2275.02	3.09698	0.351902	0	0.999487	1.47123	0.0649302	953.007;278.002;210.002;611.005;675.006;1006.01;	953.007;0;191.2;106.999;631.894;176.932;	0.951209;0.592159;0.893068;0.403924;0.921231;0.546335;	12160	0.975455	0.985	0.978619	0.98029
D:\test_move_folder\2022053_T3_Evosep_C1_E1_PRID_31_QID_17_D32-w5_Plate2_39_7156.d	2022053_T3_Evosep_C1_E1_PRID_31_QID_17_D32-w5_Plate2_39_7156	Q9Z0M9	Q9Z0M9;A0A1B0GT50	I18BP_MOUSE	Il18bp	1617.63	1213.7	1213.7	1617.63	1213.7	1213.7	1213.7	ALVLEELSPTLR	ALVLEELSPTLR	ALVLEELSPTLR2	2	0.000293083	0.000317612	1.06923e-05	0.00503778	0.0021645	0.00480769	0.00224215	0	1	1617.63	1213.7	1445.67	1928.61	0.941593	7.9848	7.93179	8.03783	73.9611	7.97958	73.9837	Interleukin-18-binding protein	3.65881e-06	0.00680272	0.961448	2158.02	3.50668	0.534587	0	0.999713	0.70518	0.449405	768.006;501.004;582.005;952.008;686.006;441.004;	0;232.157;538.203;952.008;665.622;67.723;	0.120267;0.700959;0.936374;0.947718;0.932834;-0.0577126;	12133	0.985455	0.985	0.984612	0.985363
D:\test_move_folder\2022053_T3_Evosep_C1_E1_PRID_31_QID_17_A24-12_Plate2_43_7158.d	2022053_T3_Evosep_C1_E1_PRID_31_QID_17_A24-12_Plate2_43_7158	Q9Z0M9	Q9Z0M9;A0A1B0GT50	I18BP_MOUSE	Il18bp	7526.83	6437.42	6437.42	7526.83	6437.42	6437.42	6437.42	ALVLEELSPTLR	ALVLEELSPTLR	ALVLEELSPTLR2	2	5.36314e-07	5.36314e-07	1.06923e-05	0.00217865	0.00171527	0.00480769	0.00178891	0	1	7526.83	6437.42	7644.4	6053.14	0.967411	8.03152	7.9785	8.06688	73.9611	8.02736	74.0178	Interleukin-18-binding protein	3.65881e-06	0.00680272	0.984286	5960.05	5.94025	0.897249	0	1	0.771574	0.184929	2611.02;1874.01;1804.01;2659.02;2409.02;1743.01;	2611.02;1874.01;1753.7;2620.2;2295.61;1649.35;	0.96332;0.940887;0.887543;0.992764;0.943128;0.880738;	12214	0.994545	0.985	0.984535	0.994527
D:\test_move_folder\2022053_T3_Evosep_C1_E1_PRID_31_QID_17_A40-12_Plate2_44_7159.d	2022053_T3_Evosep_C1_E1_PRID_31_QID_17_A40-12_Plate2_44_7159	Q9Z0M9	Q9Z0M9;A0A1B0GT50	I18BP_MOUSE	Il18bp	1357.59	1115.95	1115.95	1357.59	1115.95	1115.95	1115.95	ALVLEELSPTLR	ALVLEELSPTLR	ALVLEELSPTLR2	2	3.04985e-05	3.04985e-05	1.06923e-05	0.00938967	0.00711744	0.00480769	0.00761905	0	1	1357.59	1115.95	1339.94	1952.3	0.90043	7.99733	7.94431	8.05036	73.9611	7.99293	73.9657	Interleukin-18-binding protein	3.65881e-06	0.00680272	0.945209	1978.01	3.27431	0.513236	0	0.999973	0.306281	0.142719	422.003;428.004;397.003;530.005;1029.01;565.005;	201.759;223.191;217.764;126.822;1029.01;272.561;	0.70504;0.730773;0.714225;0.608935;0.974666;0.639525;	12160	0.985909	0.985	0.98454	0.986673
D:\test_move_folder\2022053_T3_Evosep_C1_E1_PRID_31_QID_17_D3-w5_1_Plate2_45_7160.d	2022053_T3_Evosep_C1_E1_PRID_31_QID_17_D3-w5_1_Plate2_45_7160	Q9Z0M9	Q9Z0M9;A0A1B0GT50	I18BP_MOUSE	Il18bp	639.314	565.665	565.665	639.314	565.665	565.665	565.665	ALVLEELSPTLR	ALVLEELSPTLR	ALVLEELSPTLR2	2	0.000319183	0.00390929	1.06923e-05	0.00680272	0.00630252	0.00480769	0.00806452	0	1	639.314	565.665	648.597	1515.7	0.42657	8.01424	7.89053	8.04958	73.9611	8.00313	74.1299	Interleukin-18-binding protein	3.65881e-06	0.00680272	0.695151	1494.01	1.63547	0.677738	0	0.996496	0.740805	0.229566	1160.01;632.005;397.004;815.007;419.004;1106.01;	84.7786;128.769;397.004;446.029;108.507;423.866;	0.101516;0.218604;0.566312;0.492803;0.408287;0.491212;	12187	0.99	0.985	0.986077	0.989602
D:\test_move_folder\2022053_T3_Evosep_C1_E1_PRID_31_QID_17_A5-12_Plate2_46_7161.d	2022053_T3_Evosep_C1_E1_PRID_31_QID_17_A5-12_Plate2_46_7161	Q9Z0M9	Q9Z0M9;A0A1B0GT50	I18BP_MOUSE	Il18bp	485.482	458.333	458.333	485.482	458.333	458.333	458.333	ALVLEELSPTLR	ALVLEELSPTLR	ALVLEELSPTLR2	2	0.00221022	0.0445077	1.06923e-05	0.0166667	0.0119225	0.00480769	0.0139104	0	1	485.482	458.333	518.082	821.711	0.784719	7.99605	7.94301	8.06672	73.9611	7.98267	74.1532	Interleukin-18-binding protein	3.65881e-06	0.00680272	0.769511	770.005	1.80737	0.328046	0	0.96184	1.27149	0.256626	204.001;125.001;122.001;340.003;419.004;460.004;	0;0;67.7021;66.4778;419.004;172.541;	0.371132;0.58744;0.605255;0.110713;0.891655;0.497313;	12160	0.995	0.985	0.988781	0.991238
D:\test_move_folder\2022053_T3_Evosep_C1_E1_PRID_31_QID_17_b8-6h_Plate3_2_7165.d	2022053_T3_Evosep_C1_E1_PRID_31_QID_17_b8-6h_Plate3_2_7165	Q9Z0M9	Q9Z0M9;A0A1B0GT50	I18BP_MOUSE	Il18bp	613.804	369.584	369.584	613.804	369.584	369.584	369.584	ALVLEELSPTLR	ALVLEELSPTLR	ALVLEELSPTLR2	2	0.00238147	0.0963758	1.06923e-05	0.0122164	0.0123967	0.00480769	0.0114943	0	1	613.804	369.584	417.802	594.235	0.565139	8.02125	7.96825	8.05663	73.9611	8.01284	74.1832	Interleukin-18-binding protein	3.65881e-06	0.00680272	0.900222	873.007	1.90345	0.564667	0	0.920055	2.07195	0.269086	289.002;124.001;273.002;490.004;257.002;140.001;	198.107;19.8429;12.1749;158.694;257.002;126.048;	0.565795;0.0553808;-0.458643;-0.0390452;0.937706;0.823267;	12214	0.999545	0.985	0.989535	0.994745
D:\test_move_folder\2022053_T3_Evosep_C1_E1_PRID_31_QID_17_b37-6h_Plate3_4_7167.d	2022053_T3_Evosep_C1_E1_PRID_31_QID_17_b37-6h_Plate3_4_7167	Q9Z0M9	Q9Z0M9;A0A1B0GT50	I18BP_MOUSE	Il18bp	1970.02	1488.12	1488.12	1970.02	1488.12	1488.12	1488.12	ALVLEELSPTLR	ALVLEELSPTLR	ALVLEELSPTLR2	2	2.31416e-05	2.31416e-05	1.06923e-05	0.00471698	0.00183824	0.00480769	0.00383877	0	1	1970.02	1488.12	1808.57	1834.27	0.887906	8.01356	7.96056	8.10194	73.9611	8.00832	73.9842	Interleukin-18-binding protein	3.65881e-06	0.00680272	0.976418	1998.02	3.21626	0.687685	0	0.999979	0.421182	0.231467	676.005;530.004;331.003;782.007;599.006;1133.01;	643.089;480.587;0;782.007;544.922;711.1;	0.873541;0.858655;-0.142257;0.942978;0.825825;0.716752;	12187	0.985455	0.985	0.986312	0.984006
D:\test_move_folder\2022053_T3_Evosep_C1_E1_PRID_31_QID_17_b7- 6h_Plate3_5_7168.d	2022053_T3_Evosep_C1_E1_PRID_31_QID_17_b7- 6h_Plate3_5_7168	Q9Z0M9	Q9Z0M9;A0A1B0GT50	I18BP_MOUSE	Il18bp	1810.66	1262.26	1262.26	1810.66	1262.26	1262.26	1262.26	ALVLEELSPTLR	ALVLEELSPTLR	ALVLEELSPTLR2	2	1.31913e-05	1.31913e-05	1.06923e-05	0.00742574	0.00579151	0.00480769	0.0060241	0	1	1810.66	1262.26	1589.56	1976.13	0.767438	8.01581	7.8921	8.06885	73.9611	8.0185	73.9511	Interleukin-18-binding protein	3.65881e-06	0.00680272	0.955414	2251.02	2.93302	0.649685	0	0.999988	1.14757	0.182991	1442.01;617.005;731.006;876.008;699.006;2277.01;	601.382;233.025;498.73;510.276;699.006;1457.83;	0.600039;0.583434;0.752828;0.750461;0.923852;0.76348;	12187	0.989167	0.985	0.985226	0.988587
D:\test_move_folder\2022053_T3_Evosep_C1_E1_PRID_31_QID_17_a7-12h_Plate3_6_7169.d	2022053_T3_Evosep_C1_E1_PRID_31_QID_17_a7-12h_Plate3_6_7169	Q9Z0M9	Q9Z0M9;A0A1B0GT50	I18BP_MOUSE	Il18bp	1493.01	1177.95	1177.95	1493.01	1177.95	1177.95	1177.95	ALVLEELSPTLR	ALVLEELSPTLR	ALVLEELSPTLR2	2	0.00034153	0.000708799	1.06923e-05	0.00660066	0.00497512	0.00480769	0.00516796	0	1	1493.01	1177.95	1390.75	1441.99	0.799557	7.99651	7.92578	8.03182	73.9611	7.99289	74.0305	Interleukin-18-binding protein	3.65881e-06	0.00680272	0.964058	1548.01	3.28005	0.517987	0	0.999364	1.40784	0.657699	602.004;406.003;492.004;915.008;758.008;885.007;	0;65.7603;447.737;734.998;758.008;403.214;	0.193203;0.238696;0.970538;0.801166;0.797997;0.535391;	12160	0.985	0.985	0.987212	0.982406
D:\test_move_folder\2022053_T3_Evosep_C1_E1_PRID_31_QID_17_a5-12h_Plate3_7_7170.d	2022053_T3_Evosep_C1_E1_PRID_31_QID_17_a5-12h_Plate3_7_7170	Q9Z0M9	Q9Z0M9;A0A1B0GT50	I18BP_MOUSE	Il18bp	373.944	284.773	284.773	373.944	284.773	284.773	284.773	ALVLEELSPTLR	ALVLEELSPTLR	ALVLEELSPTLR2	2	0.00470009	0.152501	1.06923e-05	0.0140351	0.0155367	0.00480769	0.0147059	0	1	373.944	284.773	336.777	571.889	0.870843	7.99558	7.94256	8.04861	73.9611	8.00201	73.8572	Interleukin-18-binding protein	3.65881e-06	0.00680272	0.506719	635.004	1.49946	0.435945	0	0.881064	1.41393	0.213611	207.002;315.003;456.004;373.004;159.001;443.004;	0;0;265.655;214.943;159.001;136.342;	-0.305722;0.0459913;0.314491;0.785876;0.985703;0.387093;	12160	0.982917	0.985	0.986546	0.981992
D:\test_move_folder\2022054_T3_Evosep_C1_E1_PRID_31_QID_17_a19-12h_Plate3_23_7186.d	2022054_T3_Evosep_C1_E1_PRID_31_QID_17_a19-12h_Plate3_23_7186	Q9Z0M9	Q9Z0M9;A0A1B0GT50	I18BP_MOUSE	Il18bp	496.65	446	446	496.65	446	446	446	ALVLEELSPTLR	ALVLEELSPTLR	ALVLEELSPTLR2	2	0.000328407	0.00147114	1.06923e-05	0.00681818	0.00542495	0.00480769	0.00559701	0	1	496.65	446	493.806	1194.13	0.598871	7.99445	7.9591	8.10048	73.9611	7.99343	73.8907	Interleukin-18-binding protein	3.65881e-06	0.00680272	0.970399	1201.01	2.39062	0.673564	0	0.998679	0.756184	0.301227	565.005;229.002;419.003;218.002;288.002;581.004;	191.323;112.956;273.252;17.3251;288.002;248.854;	0.275538;0.49913;0.688177;0.127095;0.842045;0.506618;	12160	0.997273	0.985	0.990465	0.992294
D:\test_move_folder\2022053_T3_Evosep_C1_E1_PRID_31_QID_17_a14-12h_Plate2_5_7123.d	2022053_T3_Evosep_C1_E1_PRID_31_QID_17_a14-12h_Plate2_5_7123	Q9Z0M9	Q9Z0M9;A0A1B0GT50	I18BP_MOUSE	Il18bp	1200.32	1028.08	1028.08	1200.32	1028.08	1028.08	1028.08	ALVLEELSPTLR	ALVLEELSPTLR	ALVLEELSPTLR2	2	0.000318471	0.00183497	1.06923e-05	0.00692042	0.00407332	0.00480769	0.00421053	0	1	1200.32	1028.08	1254.71	1313.96	0.79944	7.96004	7.92469	8.03072	73.9611	7.95387	74.0007	Interleukin-18-binding protein	3.65881e-06	0.00680272	0.837457	1257.01	2.45756	0.540345	0	0.998349	1.52662	0.569292	540.005;142.001;330.003;637.006;498.004;683.006;	540.005;0;101.172;252.913;407.404;160.563;	0.92472;0.302203;0.397082;0.524952;0.803784;0.389843;	12106	0.995	0.985	0.98499	0.99507
D:\test_move_folder\2022053_T3_Evosep_C1_E1_PRID_31_QID_17_b31-72h_Plate2_17_7134.d	2022053_T3_Evosep_C1_E1_PRID_31_QID_17_b31-72h_Plate2_17_7134	Q9Z0M9	Q9Z0M9;A0A1B0GT50	I18BP_MOUSE	Il18bp	1363.77	1043	1043	1363.77	1043	1043	1043	ALVLEELSPTLR	ALVLEELSPTLR	ALVLEELSPTLR2	2	0.000291121	0.000702175	1.06923e-05	0.00322581	0.004	0.00480769	0.00411523	0	1	1363.77	1043	1275.38	1352.29	0.863474	7.99593	7.92524	8.04927	73.9611	7.98311	74.1213	Interleukin-18-binding protein	3.65881e-06	0.00680272	0.953126	1446.01	2.72771	0.674073	0	0.999363	0.471699	0.300081	588.005;383.003;225.002;728.005;575.004;1007.01;	166.36;0;78.8365;622.409;575.004;308.027;	0.555134;0.200972;0.598339;0.852224;0.964859;0.40706;	12160	0.989545	0.985	0.986204	0.989282
D:\test_move_folder\2022053_T3_Evosep_C1_E1_PRID_31_QID_17_a10-12h_Plate2_22_7139.d	2022053_T3_Evosep_C1_E1_PRID_31_QID_17_a10-12h_Plate2_22_7139	Q9Z0M9	Q9Z0M9;A0A1B0GT50	I18BP_MOUSE	Il18bp	791.836	702.871	702.871	791.836	702.871	702.871	702.871	ALVLEELSPTLR	ALVLEELSPTLR	ALVLEELSPTLR2	2	0.000610128	0.00940951	1.06923e-05	0.0058651	0.00661157	0.00480769	0.00863558	0	1	791.836	702.871	832.312	1077.4	0.812209	7.97797	7.85415	8.031	73.9611	7.97004	74.3797	Interleukin-18-binding protein	3.65881e-06	0.00680272	0.908326	1025.01	1.95979	0.516618	0	0.991616	0.775345	0.160129	693.007;481.005;225.002;426.004;216.002;681.006;	693.007;112.955;36.0837;83.972;14.8579;183.648;	0.907528;0.323025;0.139953;0.128436;0.230774;0.0570236;	12133	0.985909	0.985	0.985871	0.986008
D:\test_move_folder\2022053_T3_Evosep_C1_E1_PRID_31_QID_17_a4-12h_Plate2_27_7144.d	2022053_T3_Evosep_C1_E1_PRID_31_QID_17_a4-12h_Plate2_27_7144	Q9Z0M9	Q9Z0M9;A0A1B0GT50	I18BP_MOUSE	Il18bp	1836.79	1507.01	1507.01	1836.79	1507.01	1507.01	1507.01	ALVLEELSPTLR	ALVLEELSPTLR	ALVLEELSPTLR2	2	0.000349895	0.00035884	1.06923e-05	0.00767263	0.00609756	0.00480769	0.00631579	0	1	1836.79	1507.01	1750.19	2274.49	0.718601	7.97798	7.85434	8.10169	73.9611	7.98081	73.9653	Interleukin-18-binding protein	3.65881e-06	0.00680272	0.907604	2387.02	2.92145	0.555078	0	0.999674	1.00441	0.219045	1223.01;1016.01;592.006;978.009;685.006;1326.01;	560.078;310.729;72.9171;978.009;298.698;561.392;	0.519658;0.341079;-0.0869231;0.808342;0.797796;0.510533;	12133	0.975909	0.985	0.984164	0.976344
D:\test_move_folder\2022053_T3_Evosep_C1_E1_PRID_31_QID_17_a23-12h_Plate3_8_7171.d	2022053_T3_Evosep_C1_E1_PRID_31_QID_17_a23-12h_Plate3_8_7171	Q9Z0M9	Q9Z0M9;A0A1B0GT50	I18BP_MOUSE	Il18bp	2074.41	1631.26	1631.26	2074.41	1631.26	1631.26	1631.26	ALVLEELSPTLR	ALVLEELSPTLR	ALVLEELSPTLR2	2	0.000302389	0.000565204	1.06923e-05	0.00700935	0.00548446	0.00480769	0.00573614	0	1	2074.41	1631.26	1989.15	1604.25	0.876145	7.97781	7.92478	8.03084	73.9611	7.98484	73.8444	Interleukin-18-binding protein	3.65881e-06	0.00680272	0.907587	1673.01	3.3585	0.511058	0	0.999493	0.992664	0.24618	1242.01;314.002;441.004;573.005;325.002;196.002;	1242.01;100.565;162.036;510.16;322.243;23.9554;	0.887589;0.627399;0.665325;0.832739;0.900753;-0.0342952;	12133	0.99	0.985	0.987559	0.987258
D:\test_move_folder\2022054_T3_Evosep_C1_E1_PRID_31_QID_17_d38-w1_Plate3_15_7178.d	2022054_T3_Evosep_C1_E1_PRID_31_QID_17_d38-w1_Plate3_15_7178	Q9Z0M9	Q9Z0M9;A0A1B0GT50	I18BP_MOUSE	Il18bp	1192.72	1010.58	1010.58	1192.72	1010.58	1010.58	1010.58	ALVLEELSPTLR	ALVLEELSPTLR	ALVLEELSPTLR2	2	0.000625391	0.00883067	1.06923e-05	0.00321543	0.00742115	0.00480769	0.0077821	0	1	1192.72	1010.58	1185.9	1433.78	0.886281	8.01448	7.96146	8.08518	73.9611	8.00538	74.1845	Interleukin-18-binding protein	3.65881e-06	0.00680272	0.692849	1442.01	2.06228	0.528851	0	0.992075	0.904939	0.358081	518.004;270.002;202.002;756.007;278.003;593.005;	205.38;105.08;0;756.007;231.33;193.39;	0.658278;0.552156;-0.00918184;0.97136;0.810662;0.460475;	12187	0.99375	0.985	0.989594	0.98831
D:\test_move_folder\2022054_T3_Evosep_C1_E1_PRID_31_QID_17_c32-w1_Plate3_16_7179.d	2022054_T3_Evosep_C1_E1_PRID_31_QID_17_c32-w1_Plate3_16_7179	Q9Z0M9	Q9Z0M9;A0A1B0GT50	I18BP_MOUSE	Il18bp	668.413	552.208	552.208	668.413	552.208	552.208	552.208	ALVLEELSPTLR	ALVLEELSPTLR	ALVLEELSPTLR2	2	0.000417188	0.000530621	1.06923e-05	0.00516796	0.004	0.00480769	0.0041841	0	1	668.413	552.208	635.628	903.411	0.631114	7.99944	7.94638	8.03477	73.9611	7.99995	73.9118	Interleukin-18-binding protein	3.65881e-06	0.00680272	0.903344	950.009	2.1462	0.513689	0	0.999519	1.47755	0.657705	565.005;479.005;96.0008;652.005;329.003;405.003;	166.571;194.079;93.6504;172.839;329.003;114.013;	0.696206;0.17098;0.992242;0.192276;0.828697;0.542053;	12160	0.99	0.985	0.990883	0.984733
D:\test_move_folder\2022054_T3_Evosep_C1_E1_PRID_31_QID_17_c31b-w1_Plate3_17_7180.d	2022054_T3_Evosep_C1_E1_PRID_31_QID_17_c31b-w1_Plate3_17_7180	Q9Z0M9	Q9Z0M9;A0A1B0GT50	I18BP_MOUSE	Il18bp	613.797	522.624	522.624	613.797	522.624	522.624	522.624	ALVLEELSPTLR	ALVLEELSPTLR	ALVLEELSPTLR2	2	0.000319693	0.00047088	1.06923e-05	0.00896861	0.00722892	0.00480769	0.00759494	0	1	613.797	522.624	590.065	1325.69	0.689864	7.9767	7.92367	8.0297	73.9611	7.98129	73.8231	Interleukin-18-binding protein	3.65881e-06	0.00680272	0.893731	1379.01	2.59018	0.524161	0	0.999578	0.620429	0.203769	1172.01;677.005;321.003;355.003;364.003;599.005;	249.794;222.064;70.3538;0;364.003;382.337;	0.340243;0.427255;0.561238;0.375149;0.929789;0.719212;	12133	0.99625	0.985	0.991621	0.989598
D:\test_move_folder\2022054_T3_Evosep_C1_E1_PRID_31_QID_17_b40-72h_Plate3_26_7189.d	2022054_T3_Evosep_C1_E1_PRID_31_QID_17_b40-72h_Plate3_26_7189	Q9Z0M9	Q9Z0M9;A0A1B0GT50	I18BP_MOUSE	Il18bp	2833.78	2236.49	2236.49	2833.78	2236.49	2236.49	2236.49	ALVLEELSPTLR	ALVLEELSPTLR	ALVLEELSPTLR2	2	0.000298775	0.000621262	1.06923e-05	0.00479616	0.00573614	0.00480769	0.00398406	0	1	2833.78	2236.49	3027.1	2140.73	0.888434	7.99471	7.94167	8.04775	73.9611	7.99129	74.2095	Interleukin-18-binding protein	3.65881e-06	0.00680272	0.988195	2004.02	3.16026	0.575623	0	0.999445	2.03786	0.558664	1206.01;141.001;323.002;872.009;932.009;1020.01;	1125.74;0;281.509;776.033;932.009;653.342;	0.93124;-0.418857;0.843216;0.800432;0.910004;0.60142;	12160	0.995	0.985	0.988481	0.991462
D:\test_move_folder\2022054_T3_Evosep_C1_E1_PRID_31_QID_17_b18-72h_Plate3_27_7190.d	2022054_T3_Evosep_C1_E1_PRID_31_QID_17_b18-72h_Plate3_27_7190	Q9Z0M9	Q9Z0M9;A0A1B0GT50	I18BP_MOUSE	Il18bp	1077.48	824.543	824.543	1077.48	824.543	824.543	824.543	ALVLEELSPTLR	ALVLEELSPTLR	ALVLEELSPTLR2	2	0.000212659	0.000212659	1.06923e-05	0.00244499	0.00369004	0.00480769	0.00385356	0	1	1077.48	824.543	1018.4	921.549	0.869094	7.99659	7.94355	8.04966	73.9611	7.99381	74.1079	Interleukin-18-binding protein	3.65881e-06	0.00680272	0.85635	975.007	2.75321	0.586413	0	0.999808	0.342447	0.183539	800.007;454.005;156.001;223.002;416.004;687.005;	800.007;413.999;0;75.5803;201.89;396.382;	0.952692;0.871768;-0.227762;0.182816;0.794748;0.702477;	12160	0.991667	0.985	0.989822	0.986323
D:\test_move_folder\2022054_T3_Evosep_C1_E1_PRID_31_QID_17_c40-w1_Plate3_29_7192.d	2022054_T3_Evosep_C1_E1_PRID_31_QID_17_c40-w1_Plate3_29_7192	Q9Z0M9	Q9Z0M9;A0A1B0GT50	I18BP_MOUSE	Il18bp	928.632	804.002	804.002	928.632	804.002	804.002	804.002	ALVLEELSPTLR	ALVLEELSPTLR	ALVLEELSPTLR2	2	0.000332226	0.000864752	1.06923e-05	0.00791557	0.00448431	0.00480769	0.0046729	0	1	928.632	804.002	873.127	902.627	0.791293	7.99682	7.96139	8.06745	73.9611	7.99885	73.9475	Interleukin-18-binding protein	3.65881e-06	0.00680272	0.890035	960.007	2.9341	0.610063	0	0.999224	0.579428	0.306898	819.008;490.004;346.003;406.003;324.003;378.003;	456.036;133.544;0;148.593;324.003;251.261;	0.775576;0.351709;-0.487745;0.562784;0.918212;0.702032;	12160	0.994091	0.985	0.990624	0.988032
D:\test_move_folder\2022054_T3_Evosep_C1_E1_PRID_31_QID_17_B21-6_Plate3_32_7194.d	2022054_T3_Evosep_C1_E1_PRID_31_QID_17_B21-6_Plate3_32_7194	Q9Z0M9	Q9Z0M9;A0A1B0GT50	I18BP_MOUSE	Il18bp	3297.29	2542.21	2542.21	3297.29	2542.21	2542.21	2542.21	ALVLEELSPTLR	ALVLEELSPTLR	ALVLEELSPTLR2	2	0.000278211	0.000278211	1.06923e-05	0.00662252	0.00518135	0.00480769	0.00541516	0	1	3297.29	2542.21	3158.24	3025.81	0.791118	7.97762	7.87149	8.03058	73.9611	7.98134	73.9861	Interleukin-18-binding protein	3.65881e-06	0.00680272	0.984504	3159.03	4.49796	0.682856	0	0.999755	0.759511	0.153676	1658.01;1438.01;734.007;1725.02;831.006;1201.01;	1206.46;611.642;734.007;1310.96;779.862;534.183;	0.708831;0.664468;0.906464;0.801681;0.90066;0.70132;	12133	0.99	0.985	0.987135	0.986804
D:\test_move_folder\2022054_T3_Evosep_C1_E1_PRID_31_QID_17_a10-24h_Plate3_14_7177.d	2022054_T3_Evosep_C1_E1_PRID_31_QID_17_a10-24h_Plate3_14_7177	Q9Z0M9	Q9Z0M9;A0A1B0GT50	I18BP_MOUSE	Il18bp	1530.57	1260.02	1260.02	1530.57	1260.02	1260.02	1260.02	ALVLEELSPTLR	ALVLEELSPTLR	ALVLEELSPTLR2	2	0.000311332	0.00045052	1.06923e-05	0.00956938	0.0075188	0.00480769	0.00787402	0	1	1530.57	1260.02	1550.55	1656.35	0.836986	7.99906	7.92835	8.06977	73.9611	7.98838	74.1825	Interleukin-18-binding protein	3.65881e-06	0.00680272	0.951902	1635.01	3.65086	0.615139	0	0.999594	1.50942	0.240692	295.003;708.005;406.004;894.008;929.009;865.008;	0;222.767;71.7215;894.008;636.561;776.052;	-0.229032;0.537764;0.0152334;0.939027;0.693675;0.880739;	12160	0.994545	0.985	0.989711	0.990149
D:\test_move_folder\2022054_T3_Evosep_C1_E1_PRID_31_QID_17_a24-12h_Plate4_10_7208.d	2022054_T3_Evosep_C1_E1_PRID_31_QID_17_a24-12h_Plate4_10_7208	Q9Z0M9	Q9Z0M9;A0A1B0GT50	I18BP_MOUSE	Il18bp	6363.15	5252	5252	6363.15	5252	5252	5252	ALVLEELSPTLR	ALVLEELSPTLR	ALVLEELSPTLR2	2	6.03932e-06	6.03932e-06	1.06923e-05	0.00469484	0.0018622	0.00480769	0.00194175	0	1	6363.15	5252	5886.15	5257.03	0.917748	7.99693	7.9616	8.04997	73.9611	7.99692	73.9287	Interleukin-18-binding protein	3.65881e-06	0.00680272	0.992348	5683.05	4.40683	0.582782	0	0.999995	0.732353	0.255549	2832.03;1828.01;531.005;2115.02;1758.01;2059.02;	2679.85;1650.32;185.271;1925.29;1758.01;1986.05;	0.915012;0.919223;0.644462;0.907314;0.933344;0.941423;	12160	0.995	0.985	0.9911	0.989025
D:\test_move_folder\2022054_T3_Evosep_C1_E1_PRID_31_QID_17_b26-6h_Plate3_21_7184.d	2022054_T3_Evosep_C1_E1_PRID_31_QID_17_b26-6h_Plate3_21_7184	Q9Z0M9	Q9Z0M9;A0A1B0GT50	I18BP_MOUSE	Il18bp	1349.25	989.773	989.773	1349.25	989.773	989.773	989.773	ALVLEELSPTLR	ALVLEELSPTLR	ALVLEELSPTLR2	2	0.000304692	0.00157614	1.06923e-05	0.00434783	0.00519931	0.00480769	0.00537634	0	1	1349.25	989.773	1205.26	2440.46	0.866356	7.99802	7.92733	8.12172	73.9611	7.99251	74.1026	Interleukin-18-binding protein	3.65881e-06	0.00680272	0.926421	2732.02	2.54239	0.600913	0	0.998594	1.16832	0.157601	870.007;556.004;553.005;928.009;263.003;1114.01;	421.238;0;277.348;928.009;0;544.456;	0.646254;0.258092;0.60491;0.966265;-0.170083;0.720343;	12160	0.995833	0.985	0.990021	0.990892
D:\test_move_folder\2022054_T3_Evosep_C1_E1_PRID_31_QID_17_b39-6h_Plate3_18_7181.d	2022054_T3_Evosep_C1_E1_PRID_31_QID_17_b39-6h_Plate3_18_7181	Q9Z0M9	Q9Z0M9;A0A1B0GT50	I18BP_MOUSE	Il18bp	1262.87	1019.48	1019.48	1262.87	1019.48	1019.48	1019.48	ALVLEELSPTLR	ALVLEELSPTLR	ALVLEELSPTLR2	2	0.000687758	0.00198727	1.06923e-05	0.00420168	0.00497512	0.00480769	0.00519031	0	1	1262.87	1019.48	1242.79	1936.74	0.865728	7.97745	7.92444	8.08352	73.9611	7.97117	74.0241	Interleukin-18-binding protein	3.65881e-06	0.00680272	0.947072	1968.02	2.86755	0.661327	0	0.998226	1.25527	0.285017	769.007;348.002;424.004;846.007;728.006;863.007;	0;91.5919;137.379;534.86;728.006;491.501;	0.330609;0.515388;0.489206;0.73295;0.963279;0.445878;	12133	0.995833	0.985	0.988985	0.992162
D:\test_move_folder\2022054_T3_Evosep_C1_E1_PRID_31_QID_17_b39-72h_Plate3_25_7188.d	2022054_T3_Evosep_C1_E1_PRID_31_QID_17_b39-72h_Plate3_25_7188	Q9Z0M9	Q9Z0M9;A0A1B0GT50	I18BP_MOUSE	Il18bp	515.231	432.875	432.875	515.231	432.875	432.875	432.875	ALVLEELSPTLR	ALVLEELSPTLR	ALVLEELSPTLR2	2	0.0002936	0.00463127	1.06923e-05	0.00488998	0.00380952	0.00480769	0.00396825	0	1	515.231	432.875	513.909	3600.76	0.488044	7.99493	7.88887	8.11863	73.9611	7.99491	74.0347	Interleukin-18-binding protein	3.65881e-06	0.00680272	0.922948	3610.03	2.61113	0.563716	0	0.995839	0.577537	0.318802	894.007;1057.01;441.004;542.004;354.003;1396.01;	157.145;93.2936;441.004;348.025;10.0611;293.417;	-0.0884481;-0.020204;0.775826;0.765293;-0.0979956;0.195086;	12160	0.990909	0.985	0.991138	0.984734
D:\test_move_folder\2022054_T3_Evosep_C1_E1_PRID_31_QID_17_b31-6h_Plate4_4_7202.d	2022054_T3_Evosep_C1_E1_PRID_31_QID_17_b31-6h_Plate4_4_7202	Q9Z0M9	Q9Z0M9;A0A1B0GT50	I18BP_MOUSE	Il18bp	1059.69	848.469	848.469	1059.69	848.469	848.469	848.469	ALVLEELSPTLR	ALVLEELSPTLR	ALVLEELSPTLR2	2	0.000123189	0.000123189	1.06923e-05	0.00611621	0.00546448	0.00480769	0.0056926	0	1	1059.69	848.469	981.655	1631.33	0.712918	7.97838	7.90768	8.01372	73.9611	7.9693	74.0541	Interleukin-18-binding protein	3.65881e-06	0.00680272	0.877881	1761.01	3.0656	0.790003	0	0.99989	0.32515	0.235493	811.007;664.007;299.003;491.005;600.006;1021.01;	327.098;360.13;88.2429;132.585;600.006;434.197;	0.590031;0.691356;0.67433;0.369699;0.855753;0.475434;	12133	0.994545	0.985	0.989573	0.990684
D:\test_move_folder\2022054_T3_Evosep_C1_E1_PRID_31_QID_17_a12-24h_Plate3_13_7176.d	2022054_T3_Evosep_C1_E1_PRID_31_QID_17_a12-24h_Plate3_13_7176	Q9Z0M9	Q9Z0M9;A0A1B0GT50	I18BP_MOUSE	Il18bp	646.958	611.09	611.09	646.958	611.09	611.09	611.09	ALVLEELSPTLR	ALVLEELSPTLR	ALVLEELSPTLR2	2	0.000596125	0.00927373	1.06923e-05	0.00669643	0.00688468	0.00480769	0.00537634	0	1	646.958	611.09	696.394	1511.29	0.777668	7.97717	7.88879	8.04788	73.9611	7.97109	74.0208	Interleukin-18-binding protein	3.65881e-06	0.00680272	0.898349	1404.01	2.39712	0.382249	0	0.991626	0.283432	0.137345	330.003;472.004;49.0004;586.004;480.004;456.004;	0;134.987;19.0133;166.954;480.004;181.325;	0.249651;0.302783;0.638831;0.43154;0.898057;0.0622611;	12133	0.99	0.985	0.990536	0.984214
D:\test_move_folder\2022054_T3_Evosep_C1_E1_PRID_31_QID_17_D15-w5_Plate3_35_7197.d	2022054_T3_Evosep_C1_E1_PRID_31_QID_17_D15-w5_Plate3_35_7197	Q9Z0M9	Q9Z0M9;A0A1B0GT50	I18BP_MOUSE	Il18bp	921.184	745.464	745.464	921.184	745.464	745.464	745.464	ALVLEELSPTLR	ALVLEELSPTLR	ALVLEELSPTLR2	2	2.82688e-05	2.82688e-05	1.06923e-05	0.00907029	0.00706714	0.00480769	0.00738007	0	1	921.184	745.464	814.885	1035	0.859444	7.99477	7.94175	8.03012	73.9611	7.98419	74.1271	Interleukin-18-binding protein	3.65881e-06	0.00680272	0.969646	1170.01	3.79781	0.677294	0	0.999975	1.12764	0.378605	465.004;553.005;164.002;399.003;481.004;427.004;	465.004;350.216;153.393;64.8366;391.342;287.998;	0.950362;0.753836;0.915902;0.438144;0.821213;0.660923;	12160	0.99	0.985	0.989111	0.986401
D:\test_move_folder\2022054_T3_Evosep_C1_E1_PRID_31_QID_17_D3-w5_2_Plate3_33_7195.d	2022054_T3_Evosep_C1_E1_PRID_31_QID_17_D3-w5_2_Plate3_33_7195	Q9Z0M9	Q9Z0M9;A0A1B0GT50	I18BP_MOUSE	Il18bp	274.156	250.708	250.708	274.156	250.708	250.708	250.708	ALVLEELSPTLR	ALVLEELSPTLR	ALVLEELSPTLR2	2	0.000322165	0.00355219	1.06923e-05	0.00531915	0.0039604	0.00480769	0.00414079	0	1	274.156	250.708	287.668	1007.33	0.593039	7.99584	7.94285	8.04887	73.9611	8.00019	73.9311	Interleukin-18-binding protein	3.65881e-06	0.00680272	0.907888	960.008	2.44496	0.597504	0	0.996772	1.02319	0.20677	341.002;434.003;341.003;335.002;314.003;937.008;	55.6215;0;341.003;96.6804;121.854;485.063;	0.305999;0.0720249;0.911491;0.711986;0.629688;0.305265;	12160	1	0.985	0.989947	0.994491
D:\test_move_folder\2022054_T3_Evosep_C1_E1_PRID_31_QID_17_c39-w1_Plate3_28_7191.d	2022054_T3_Evosep_C1_E1_PRID_31_QID_17_c39-w1_Plate3_28_7191	Q9Z0M9	Q9Z0M9;A0A1B0GT50	I18BP_MOUSE	Il18bp	461.096	354.548	354.548	461.096	354.548	354.548	354.548	ALVLEELSPTLR	ALVLEELSPTLR	ALVLEELSPTLR2	2	0.000295334	0.000713198	1.06923e-05	0.00343643	0.00444444	0.00480769	0.00458716	0	1	461.096	354.548	400.607	1909.67	0.432669	7.99717	7.90854	8.05018	73.9611	7.98222	74.1634	Interleukin-18-binding protein	3.65881e-06	0.00680272	0.901958	2198.02	2.16616	0.540313	0	0.999358	1.23089	0.45848	1106.01;860.007;784.007;485.004;583.004;1276.01;	336.867;860.007;399.489;64.8204;59.4086;639.033;	0.478255;0.929299;0.66525;0.295917;0.32339;0.590221;	12160	0.992273	0.985	0.990861	0.98613
D:\test_move_folder\2022054_T3_Evosep_C1_E1_PRID_31_QID_17_a6-12h_Plate4_9_7207.d	2022054_T3_Evosep_C1_E1_PRID_31_QID_17_a6-12h_Plate4_9_7207	Q9Z0M9	Q9Z0M9;A0A1B0GT50	I18BP_MOUSE	Il18bp	2703.53	2145.07	2145.07	2703.53	2145.07	2145.07	2145.07	ALVLEELSPTLR	ALVLEELSPTLR	ALVLEELSPTLR2	2	4.35207e-05	4.35207e-05	1.06923e-05	0.00647948	0.00545455	0.00480769	0.0053286	0	1	2703.53	2145.07	2546	2624.63	0.800284	7.99507	7.87131	8.11883	73.9611	7.99715	73.883	Interleukin-18-binding protein	3.65881e-06	0.00680272	0.884352	2787.02	3.66956	0.607371	0	0.999961	1.49957	0.200575	1499.01;1346.01;518.005;1189.01;891.008;1660.01;	1135.8;378.149;254.179;1189.01;378.716;816.162;	0.723534;0.532831;0.499329;0.928567;0.62771;0.336658;	12160	0.988333	0.985	0.989075	0.984397
D:\test_move_folder\2022054_T3_Evosep_C1_E1_PRID_31_QID_17_a40-12h_Plate4_8_7206.d	2022054_T3_Evosep_C1_E1_PRID_31_QID_17_a40-12h_Plate4_8_7206	Q9Z0M9	Q9Z0M9;A0A1B0GT50	I18BP_MOUSE	Il18bp	1797.54	1513.75	1513.75	1797.54	1513.75	1513.75	1513.75	ALVLEELSPTLR	ALVLEELSPTLR	ALVLEELSPTLR2	2	3.81205e-05	3.81205e-05	1.06923e-05	0.00740741	0.00391389	0.00480769	0.00610998	0	1	1797.54	1513.75	1838.82	1840.33	0.847498	7.98109	7.92806	8.03408	73.9611	7.98516	73.9807	Interleukin-18-binding protein	3.65881e-06	0.00680272	0.956202	1799.02	3.36089	0.760832	0	0.999966	1.12664	0.286074	762.006;786.009;370.004;656.004;871.008;574.004;	464.474;343.788;148.427;656.004;677.066;479.419;	0.795544;0.707701;0.663857;0.881999;0.849712;0.906439;	12133	0.99	0.985	0.988057	0.987089
D:\test_move_folder\2022054_T3_Evosep_C1_E1_PRID_31_QID_17_a25-12h_Plate4_7_7205.d	2022054_T3_Evosep_C1_E1_PRID_31_QID_17_a25-12h_Plate4_7_7205	Q9Z0M9	Q9Z0M9;A0A1B0GT50	I18BP_MOUSE	Il18bp	1326.13	1149.24	1149.24	1326.13	1149.24	1149.24	1149.24	ALVLEELSPTLR	ALVLEELSPTLR	ALVLEELSPTLR2	2	0.00321942	0.0773146	1.06923e-05	0.0206612	0.0178862	0.00480769	0.0186441	0	1	1326.13	1149.24	1306.09	1416.27	0.798874	7.97875	7.8904	8.0318	73.9611	7.98222	73.945	Interleukin-18-binding protein	3.65881e-06	0.00680272	0.961899	1438.01	2.82121	0.370452	0	0.935152	0.649123	0.331534	751.006;424.004;127.001;876.006;579.005;894.008;	362.711;163.989;6.55244;876.006;87.4158;38.3454;	0.608346;0.181792;-0.270747;0.912596;0.449803;0.104394;	12133	0.989091	0.985	0.989971	0.984243
D:\test_move_folder\2022054_T3_Evosep_C1_E1_PRID_31_QID_17_a8-12h_Plate4_6_7204.d	2022054_T3_Evosep_C1_E1_PRID_31_QID_17_a8-12h_Plate4_6_7204	Q9Z0M9	Q9Z0M9;A0A1B0GT50	I18BP_MOUSE	Il18bp	1928.88	1645.91	1645.91	1928.88	1645.91	1645.91	1645.91	ALVLEELSPTLR	ALVLEELSPTLR	ALVLEELSPTLR2	2	0.000256536	0.000256536	1.06923e-05	0.00757576	0.0059761	0.00480769	0.00618557	0	1	1928.88	1645.91	1935.83	2086.52	0.767159	7.99715	7.94411	8.12085	73.9611	7.99393	74.056	Interleukin-18-binding protein	3.65881e-06	0.00680272	0.946078	2079.02	2.76511	0.56257	0	0.999769	0.817149	0.223953	1312.01;217.002;399.003;631.005;782.007;1445.01;	829.383;0;171.648;317.487;782.007;832.98;	0.650214;0.335001;0.618403;0.733407;0.904892;0.705948;	12160	0.994545	0.985	0.989645	0.990325
D:\test_move_folder\2022054_T3_Evosep_C1_E1_PRID_31_QID_17_D13-w5_Plate3_34_7196.d	2022054_T3_Evosep_C1_E1_PRID_31_QID_17_D13-w5_Plate3_34_7196	Q9Z0M9	Q9Z0M9;A0A1B0GT50	I18BP_MOUSE	Il18bp	3678.18	2683	2683	3678.18	2683	2683	2683	ALVLEELSPTLR	ALVLEELSPTLR	ALVLEELSPTLR2	2	4.94239e-06	4.94239e-06	1.06923e-05	0.00840336	0.00719424	0.00480769	0.00686499	0	1	3678.18	2683	3299.86	2638.52	0.911298	7.99616	7.96083	8.04921	73.9611	8.00317	73.7597	Interleukin-18-binding protein	3.65881e-06	0.00680272	0.965721	2941.02	5.29413	0.636909	0	0.999996	0.57984	0.329893	1501.01;633.005;413.004;1566.01;863.007;955.007;	1434.04;567.657;405.2;1381.14;863.007;797.237;	0.882338;0.879262;0.946379;0.936102;0.919723;0.80748;	12160	0.990455	0.985	0.987899	0.987674
D:\test_move_folder\2022054_T3_Evosep_C1_E1_PRID_31_QID_17_c4-w1_Plate3_30_7193.d	2022054_T3_Evosep_C1_E1_PRID_31_QID_17_c4-w1_Plate3_30_7193	Q9Z0M9	Q9Z0M9;A0A1B0GT50	I18BP_MOUSE	Il18bp	2174.09	1673.05	1673.05	2174.09	1673.05	1673.05	1673.05	ALVLEELSPTLR	ALVLEELSPTLR	ALVLEELSPTLR2	2	8.28171e-06	8.28171e-06	1.06923e-05	0.0110193	0.00823045	0.00480769	0.00874636	0	1	2174.09	1673.05	1947.11	2227.37	0.919402	7.97714	7.92413	8.04784	73.9611	7.98044	73.871	Interleukin-18-binding protein	3.65881e-06	0.00680272	0.973334	2487.02	4.69656	0.768311	0	0.999992	0.89574	0.271673	529.005;887.008;314.003;1108.01;886.008;914.009;	264.289;719.747;261.329;1023.79;886.008;725.236;	0.752826;0.842421;0.797035;0.918348;0.970307;0.842029;	12133	0.99	0.985	0.988573	0.985628
D:\test_move_folder\2022054_T3_Evosep_C1_E1_PRID_31_QID_17_b6-6h_Plate4_2_7200.d	2022054_T3_Evosep_C1_E1_PRID_31_QID_17_b6-6h_Plate4_2_7200	Q9Z0M9	Q9Z0M9;A0A1B0GT50	I18BP_MOUSE	Il18bp	1956	1512.77	1512.77	1956	1512.77	1512.77	1512.77	ALVLEELSPTLR	ALVLEELSPTLR	ALVLEELSPTLR2	2	1.53716e-05	1.53716e-05	1.06923e-05	0.004914	0.00343643	0.00480769	0.0036036	0	1	1956	1512.77	1672.71	1738.57	0.768318	7.96143	7.83774	8.03213	73.9611	7.96709	73.8918	Interleukin-18-binding protein	3.65881e-06	0.00680272	0.882229	2033.02	4.00562	0.848202	0	0.999986	1.5855	0.307307	1272.01;824.008;592.005;754.006;762.005;1231.01;	610.819;421.884;191.146;687.867;657.311;1231.01;	0.602072;0.735356;0.423911;0.882513;0.803302;0.625121;	12106	0.989545	0.985	0.99018	0.984701
D:\test_move_folder\2022054_T3_Evosep_C1_E1_PRID_31_QID_17_b13-6h_Plate4_1_7199.d	2022054_T3_Evosep_C1_E1_PRID_31_QID_17_b13-6h_Plate4_1_7199	Q9Z0M9	Q9Z0M9;A0A1B0GT50	I18BP_MOUSE	Il18bp	1788.09	1260.85	1260.86	1788.09	1260.85	1260.86	1260.86	ALVLEELSPTLR	ALVLEELSPTLR	ALVLEELSPTLR2	2	0.00257599	0.0398282	1.06923e-05	0.015534	0.0153846	0.00480769	0.0160256	0	1	1788.09	1260.85	1446.41	1515.11	0.829793	7.99688	7.87319	8.12062	73.9611	7.98982	74.0677	Interleukin-18-binding protein	3.65881e-06	0.00680272	0.917939	1873.01	2.13831	0.561472	0	0.965355	1.20182	0.346449	1259.01;685.007;452.004;526.004;456.004;1369.01;	1259.01;0;106.062;231.426;297.65;482.919;	0.913571;-0.276172;0.228798;0.700355;0.57607;0.220276;	12160	0.999583	0.985	0.990673	0.994606
D:\test_move_folder\2022054_T3_Evosep_C1_E1_PRID_31_QID_17_a26-12h_Plate4_5_7203.d	2022054_T3_Evosep_C1_E1_PRID_31_QID_17_a26-12h_Plate4_5_7203	Q9Z0M9	Q9Z0M9;A0A1B0GT50	I18BP_MOUSE	Il18bp	662.103	584.744	584.744	662.103	584.744	584.744	584.744	ALVLEELSPTLR	ALVLEELSPTLR	ALVLEELSPTLR2	2	0.00351229	0.112417	1.06923e-05	0.0163934	0.0128	0.00480769	0.0134454	0	1	662.103	584.744	640.541	1037.1	0.457576	8.01403	7.89034	8.04967	73.9611	7.99823	74.249	Interleukin-18-binding protein	3.65881e-06	0.00680272	0.616069	1072.01	1.11687	0.637937	0	0.908874	0.900325	0.243759	557.005;1009.01;221.002;502.004;326.003;1069.01;	85.4511;0;42.6563;250.65;326.003;220.951;	0.213685;-0.288138;0.382503;0.295915;0.645798;0.169379;	12187	0.994545	0.985	0.990128	0.990025
D:\test_move_folder\2022054_T3_Evosep_C1_E1_PRID_31_QID_17_b30-6h_Plate4_3_7201.d	2022054_T3_Evosep_C1_E1_PRID_31_QID_17_b30-6h_Plate4_3_7201	Q9Z0M9	Q9Z0M9;A0A1B0GT50	I18BP_MOUSE	Il18bp	1911.37	1417.1	1417.1	1911.37	1417.1	1417.1	1417.1	ALVLEELSPTLR	ALVLEELSPTLR	ALVLEELSPTLR2	2	0.00029753	0.00229032	1.06923e-05	0.00615385	0.00697674	0.00480769	0.00728155	0	1	1911.37	1417.1	1682.28	2057.8	0.786835	8.01356	7.88984	8.10193	73.9611	8.00354	74.3159	Interleukin-18-binding protein	3.65881e-06	0.00680272	0.938832	2338.02	2.84939	0.616475	0	0.997964	0.769849	0.467548	1398.01;471.004;699.007;1207.01;396.003;1489.01;	458.371;199.621;156.741;1207.01;245.99;580.375;	0.499376;0.524808;0.293993;0.902171;0.756554;0.301778;	12187	0.995455	0.985	0.989496	0.99045
D:\test_move_folder\2022054_T3_Evosep_C1_E1_PRID_31_QID_17_a39-12h_Plate3_10_7173.d	2022054_T3_Evosep_C1_E1_PRID_31_QID_17_a39-12h_Plate3_10_7173	Q9Z0M9	Q9Z0M9;A0A1B0GT50	I18BP_MOUSE	Il18bp	1320.05	1035.35	1035.35	1320.05	1035.35	1035.35	1035.35	ALVLEELSPTLR	ALVLEELSPTLR	ALVLEELSPTLR2	2	0.00035727	0.000663119	1.06923e-05	0.00671141	0.00527241	0.00480769	0.00549451	0	1	1320.05	1035.35	1247.84	2188.38	0.794251	8.01483	7.94416	8.06787	73.9611	8.00748	74.0728	Interleukin-18-binding protein	3.65881e-06	0.00680272	0.941531	2315.02	2.10976	0.724397	0	0.999406	0.546213	0.261269	582.006;844.006;279.002;673.006;558.005;1086.01;	201.877;725.87;251.941;673.006;445.171;968.424;	0.617183;0.800301;0.801051;0.883635;0.739419;0.832804;	12187	0.984545	0.985	0.989248	0.981389
D:\test_move_folder\2022054_T3_Evosep_C1_E1_PRID_31_QID_17_a39-24h_Plate3_11_7174.d	2022054_T3_Evosep_C1_E1_PRID_31_QID_17_a39-24h_Plate3_11_7174	Q9Z0M9	Q9Z0M9;A0A1B0GT50	I18BP_MOUSE	Il18bp	726.652	630.639	630.639	726.652	630.639	630.639	630.639	ALVLEELSPTLR	ALVLEELSPTLR	ALVLEELSPTLR2	2	0.000526593	0.00272912	1.06923e-05	0.0045977	0.00359712	0.00480769	0.00375235	0	1	726.652	630.639	760.11	1361.96	0.815978	7.99424	7.94124	8.0473	73.9611	7.99328	73.973	Interleukin-18-binding protein	3.65881e-06	0.00680272	0.9244	1302.01	1.34581	0.647646	0	0.997534	0.849737	0.190187	574.005;465.004;233.002;334.003;388.004;949.008;	202.733;200.196;213.187;334.003;189.916;234.239;	0.662304;0.730076;0.938469;0.948534;0.746898;0.522591;	12133	0.983182	0.985	0.989008	0.979183
D:\test_move_folder\2022054_T3_Evosep_C1_E1_PRID_31_QID_17_B40-6h_Plate3_19_7182.d	2022054_T3_Evosep_C1_E1_PRID_31_QID_17_B40-6h_Plate3_19_7182	Q9Z0M9	Q9Z0M9;A0A1B0GT50	I18BP_MOUSE	Il18bp	1283.35	972.449	972.449	1283.35	972.449	972.449	972.449	ALVLEELSPTLR	ALVLEELSPTLR	ALVLEELSPTLR2	2	0.000324781	0.0045176	1.06923e-05	0.0058309	0.00677966	0.00480769	0.00706714	0	1	1283.35	972.449	1149.16	1369.13	0.747787	7.98117	7.92816	8.0872	73.9611	7.98604	73.9585	Interleukin-18-binding protein	3.65881e-06	0.00680272	0.79561	1529.01	2.48085	0.716042	0	0.995937	0.23031	0.183806	862.006;462.003;620.005;623.004;596.005;847.008;	488.673;292.365;272.4;198.672;596.005;182.817;	0.711918;0.588738;0.576788;0.228607;0.950259;0.0988493;	12133	0.999583	0.985	0.990764	0.994136
D:\test_move_folder\2022054_T3_Evosep_C1_E1_PRID_31_QID_17_b18-6h_Plate3_20_7183.d	2022054_T3_Evosep_C1_E1_PRID_31_QID_17_b18-6h_Plate3_20_7183	Q9Z0M9	Q9Z0M9;A0A1B0GT50	I18BP_MOUSE	Il18bp	2529.22	2003.05	2003.05	2529.22	2003.05	2003.05	2003.05	ALVLEELSPTLR	ALVLEELSPTLR	ALVLEELSPTLR2	2	0.000315358	0.000871678	1.06923e-05	0.00647249	0.00408163	0.00480769	0.00421053	0	1	2529.22	2003.05	2453	2903.79	0.824927	7.96376	7.91074	8.08748	73.9611	7.96906	73.9262	Interleukin-18-binding protein	3.65881e-06	0.00680272	0.90735	2994.02	2.63792	0.443567	0	0.999228	1.32197	0.573806	1444.01;687.006;227.002;617.006;997.009;1268.01;	1444.01;305.09;38.0609;218.711;866.499;427.625;	0.900186;0.713678;0.229056;0.299715;0.832078;-0.00933207;	12106	0.995417	0.985	0.990022	0.989988
D:\test_move_folder\2022054_T3_Evosep_C1_E1_PRID_31_QID_17_d20-w1_Plate4_15_7213.d	2022054_T3_Evosep_C1_E1_PRID_31_QID_17_d20-w1_Plate4_15_7213	Q9Z0M9	Q9Z0M9;A0A1B0GT50	I18BP_MOUSE	Il18bp	1210.68	999.243	999.243	1210.68	999.243	999.243	999.243	ALVLEELSPTLR	ALVLEELSPTLR	ALVLEELSPTLR2	2	0.000335121	0.000884131	1.06923e-05	0.00682594	0.00584795	0.00480769	0.00613497	0	1	1210.68	999.243	1074.99	754.738	0.913189	8.01305	7.96002	8.04839	73.9611	8.00456	74.1728	Interleukin-18-binding protein	3.65881e-06	0.00680272	0.946861	850.007	2.20239	0.80726	0	0.999204	0.432492	0.333088	518.004;262.002;209.001;308.003;574.005;627.006;	363.359;40.8537;180.636;273.318;574.005;269.895;	0.865214;0.00474507;0.86262;0.903006;0.948407;-0.157173;	12187	0.995455	0.985	0.990728	0.989078
D:\test_move_folder\2022054_T3_Evosep_C1_E1_PRID_31_QID_17_d37-w1_Plate4_14_7212.d	2022054_T3_Evosep_C1_E1_PRID_31_QID_17_d37-w1_Plate4_14_7212	Q9Z0M9	Q9Z0M9;A0A1B0GT50	I18BP_MOUSE	Il18bp	1248.79	1038.05	1038.05	1248.79	1038.05	1038.05	1038.05	ALVLEELSPTLR	ALVLEELSPTLR	ALVLEELSPTLR2	2	3.90205e-06	3.90205e-06	1.06923e-05	0.00623053	0.00737101	0.00480769	0.00773196	0	1	1248.79	1038.05	1140.9	1258.96	0.864502	7.99723	7.9442	8.05025	73.9611	7.97899	74.2673	Interleukin-18-binding protein	3.65881e-06	0.00680272	0.893104	1378.01	4.02105	0.808187	0	0.999996	1.15872	0.244639	774.007;778.006;329.003;481.004;358.003;630.005;	681.291;256.655;155.638;209.494;358.003;236.525;	0.867446;0.521336;0.727323;0.67353;0.970653;0.692053;	12160	0.999545	0.985	0.990029	0.995319
D:\test_move_folder\2022054_T3_Evosep_C1_E1_PRID_31_QID_17_b17-6h_Plate4_20_7218.d	2022054_T3_Evosep_C1_E1_PRID_31_QID_17_b17-6h_Plate4_20_7218	Q9Z0M9	Q9Z0M9;A0A1B0GT50	I18BP_MOUSE	Il18bp	1723.09	1269.07	1269.07	1723.09	1269.07	1269.07	1269.07	ALVLEELSPTLR	ALVLEELSPTLR	ALVLEELSPTLR2	2	1.70235e-05	1.70235e-05	1.06923e-05	0.00616016	0.00480769	0.00480769	0.00500835	0	1	1723.09	1269.07	1536.15	644.567	0.816402	7.9951	7.94194	8.03038	73.9611	7.9859	74.0461	Interleukin-18-binding protein	3.65881e-06	0.00680272	0.851993	723.005	3.7838	0.603197	0	0.999985	0.937382	0.514984	1159.01;255.002;329.003;644.005;513.005;1112.01;	607.903;224.416;184.648;602.181;513.005;976.099;	0.564781;0.844775;0.787552;0.954813;0.952099;0.883167;	12160	0.995	0.985	0.988222	0.992442
D:\test_move_folder\2022054_T3_Evosep_C1_E1_PRID_31_QID_17_B25-6h_Plate4_18_7216.d	2022054_T3_Evosep_C1_E1_PRID_31_QID_17_B25-6h_Plate4_18_7216	Q9Z0M9	Q9Z0M9;A0A1B0GT50	I18BP_MOUSE	Il18bp	1731.5	1370.5	1370.5	1731.5	1370.5	1370.5	1370.5	ALVLEELSPTLR	ALVLEELSPTLR	ALVLEELSPTLR2	2	0.00113475	0.00917205	1.06923e-05	0.00632911	0.00658979	0.00480769	0.00860585	0	1	1731.5	1370.5	1603.46	1359.46	0.80423	7.99419	7.90584	8.04724	73.9611	7.99395	74.1725	Interleukin-18-binding protein	3.65881e-06	0.00680272	0.852515	1468.01	2.36536	0.582959	0	0.991908	0.906235	0.281285	599.006;445.004;309.003;1116.01;597.005;879.006;	163.465;22.2014;101.695;971.028;597.005;273.333;	0.0886122;-0.0424568;0.439776;0.870285;0.892736;0.473915;	12160	0.995	0.985	0.989447	0.991129
D:\test_move_folder\2022054_T3_Evosep_C1_E1_PRID_31_QID_17_B20-6h_Plate4_19_7217.d	2022054_T3_Evosep_C1_E1_PRID_31_QID_17_B20-6h_Plate4_19_7217	Q9Z0M9	Q9Z0M9;A0A1B0GT50	I18BP_MOUSE	Il18bp	1837.3	1335.49	1335.49	1837.3	1335.49	1335.49	1335.49	ALVLEELSPTLR	ALVLEELSPTLR	ALVLEELSPTLR2	2	0.000123796	0.000123796	1.06923e-05	0.00333333	0.00584795	0.00480769	0.00607287	0	1	1837.3	1335.49	1539.51	1610.5	0.857515	7.97844	7.92541	8.04914	73.9611	7.98291	73.8914	Interleukin-18-binding protein	3.65881e-06	0.00680272	0.96482	1922.02	2.31502	0.813007	0	0.999888	1.24764	0.294538	613.005;1046.01;625.004;653.005;715.007;859.007;	554.004;516.482;306.303;653.005;630.286;588.706;	0.846821;0.507075;0.739926;0.892316;0.830861;0.674189;	12133	0.981364	0.985	0.989475	0.977851
D:\test_move_folder\2022054_T3_Evosep_C1_E1_PRID_31_QID_17_B19-6h_Plate4_17_7215.d	2022054_T3_Evosep_C1_E1_PRID_31_QID_17_B19-6h_Plate4_17_7215	Q9Z0M9	Q9Z0M9;A0A1B0GT50	I18BP_MOUSE	Il18bp	462.33	362.488	362.488	462.33	362.488	362.488	362.488	ALVLEELSPTLR	ALVLEELSPTLR	ALVLEELSPTLR2	2	0.00375852	0.141294	1.06923e-05	0.0217391	0.0172911	0.00480769	0.018018	0	1	462.33	362.488	401.063	619.386	0.46193	8.01272	7.95968	8.06574	73.9611	8.00044	74.1567	Interleukin-18-binding protein	3.65881e-06	0.00680272	0.895319	714.006	2.13613	0.635975	0	0.88685	1.43786	0.558993	346.003;49.0004;228.002;437.003;234.002;599.005;	151.969;17.1136;61.8074;76.3599;234.002;266.298;	-0.00254365;0.644933;0.220679;-0.162665;0.967393;0.712259;	12187	0.994583	0.985	0.990023	0.989543
D:\test_move_folder\2022054_T3_Evosep_C1_E1_PRID_31_QID_17_a9-24h_Plate4_13_7211.d	2022054_T3_Evosep_C1_E1_PRID_31_QID_17_a9-24h_Plate4_13_7211	Q9Z0M9	Q9Z0M9;A0A1B0GT50	I18BP_MOUSE	Il18bp	2011.9	1623.57	1623.57	2011.9	1623.57	1623.57	1623.57	ALVLEELSPTLR	ALVLEELSPTLR	ALVLEELSPTLR2	2	0.000296472	0.000356195	1.06923e-05	0.00686499	0.00589391	0.00480769	0.00612245	0	1	2011.9	1623.57	1888.96	1476.9	0.761573	7.97909	7.85538	8.06747	73.9611	7.98266	73.8933	Interleukin-18-binding protein	3.65881e-06	0.00680272	0.949665	1573.01	2.27528	0.596914	0	0.999678	1.29498	0.2123	1150.01;903.008;503.005;1342.01;759.007;1834.02;	979.085;903.008;18.0706;900.178;132.636;526.932;	0.848706;0.8647;-0.331234;0.768955;0.0682883;0.0376889;	12133	0.994545	0.985	0.989954	0.989874
D:\test_move_folder\2022054_T3_Evosep_C1_E1_PRID_31_QID_17_a5-24h_Plate4_11_7209.d	2022054_T3_Evosep_C1_E1_PRID_31_QID_17_a5-24h_Plate4_11_7209	Q9Z0M9	Q9Z0M9;A0A1B0GT50	I18BP_MOUSE	Il18bp	2295.24	1919.03	1919.03	2295.24	1919.03	1919.03	1919.03	ALVLEELSPTLR	ALVLEELSPTLR	ALVLEELSPTLR2	2	0.000381679	0.00207698	1.06923e-05	0.0047619	0.00350877	0.00480769	0.00395257	0	1	2295.24	1919.03	2280.28	2845.36	0.858524	7.99748	7.90912	8.1212	73.9611	7.98643	74.1564	Interleukin-18-binding protein	3.65881e-06	0.00680272	0.897021	2864.02	3.15253	0.841784	0	0.998114	1.01495	0.266314	1200.01;1177.01;706.005;991.009;870.008;1248.01;	567.191;799.868;438.687;858.042;870.008;289.296;	0.693789;0.748474;0.794446;0.923173;0.902162;0.210606;	12160	0.999545	0.985	0.990063	0.995438
D:\test_move_folder\2022054_T3_Evosep_C1_E1_PRID_31_QID_17_D16-w5_Plate4_35_7232.d	2022054_T3_Evosep_C1_E1_PRID_31_QID_17_D16-w5_Plate4_35_7232	Q9Z0M9	Q9Z0M9;A0A1B0GT50	I18BP_MOUSE	Il18bp	3996.06	3070.27	3070.27	3996.06	3070.27	3070.27	3070.27	ALVLEELSPTLR	ALVLEELSPTLR	ALVLEELSPTLR2	2	4.7139e-05	4.7139e-05	1.06923e-05	0.00689655	0.00775194	0.00480769	0.00813008	0	1	3996.06	3070.27	3577.86	3028.99	0.835025	8.01485	7.90878	8.06786	73.9611	8.02323	73.8426	Interleukin-18-binding protein	3.65881e-06	0.00680272	0.941938	3383.03	4.21178	0.630761	0	0.999957	0.893568	0.355773	1789.01;657.006;808.007;1380.01;1405.01;1433.01;	1302.1;119.823;750.005;1288.94;1405.01;777.239;	0.74661;0.13246;0.929043;0.838659;0.913631;0.570515;	12187	0.990909	0.985	0.992187	0.985106
D:\test_move_folder\2022054_T3_Evosep_C1_E1_PRID_31_QID_17_D14-w5_Plate4_34_7231.d	2022054_T3_Evosep_C1_E1_PRID_31_QID_17_D14-w5_Plate4_34_7231	Q9Z0M9	Q9Z0M9;A0A1B0GT50	I18BP_MOUSE	Il18bp	2037.98	1556.02	1556.02	2037.98	1556.02	1556.02	1556.02	ALVLEELSPTLR	ALVLEELSPTLR	ALVLEELSPTLR2	2	0.000220897	0.000220897	1.06923e-05	0.00722892	0.00552486	0.00480769	0.00581395	0	1	2037.98	1556.02	1809.97	1861.52	0.787373	7.99506	7.92439	8.03043	73.9611	7.98789	74.1159	Interleukin-18-binding protein	3.65881e-06	0.00680272	0.968113	2096.02	2.69682	0.702493	0	0.999801	0.543034	0.324392	950.008;644.005;502.005;1210.01;564.005;961.007;	866.099;644.005;293.355;684.265;487.612;451.845;	0.92978;0.83441;0.785393;0.548314;0.869902;0.667937;	12160	1	0.985	0.99416	0.993109
D:\test_move_folder\2022054_T3_Evosep_C1_E1_PRID_31_QID_17_D4-w5_Plate4_33_7230.d	2022054_T3_Evosep_C1_E1_PRID_31_QID_17_D4-w5_Plate4_33_7230	Q9Z0M9	Q9Z0M9;A0A1B0GT50	I18BP_MOUSE	Il18bp	984.559	946.262	946.262	984.559	946.262	946.262	946.262	ALVLEELSPTLR	ALVLEELSPTLR	ALVLEELSPTLR2	2	0.0028955	0.0626828	1.06923e-05	0.0105042	0.00998336	0.00480769	0.00866551	0	1	984.559	946.262	1044.57	1446.09	0.605048	8.01157	7.90552	8.13536	73.9611	8.00841	74.0494	Interleukin-18-binding protein	3.65881e-06	0.00680272	0.308699	1363.01	1.2203	0.452302	0	0.946618	0.640448	0.677768	710.006;712.007;553.005;760.006;461.005;1329.01;	224.552;61.755;106.417;760.006;0;504.768;	0.190696;0.0644811;0.0885366;0.727473;-0.541407;0.41847;	12187	0.985909	0.985	0.991909	0.97911
D:\test_move_folder\2022054_T3_Evosep_C1_E1_PRID_31_QID_17_B32-6_Plate4_32_7229.d	2022054_T3_Evosep_C1_E1_PRID_31_QID_17_B32-6_Plate4_32_7229	Q9Z0M9	Q9Z0M9;A0A1B0GT50	I18BP_MOUSE	Il18bp	1381.72	1131.81	1131.81	1381.72	1131.81	1131.81	1131.81	ALVLEELSPTLR	ALVLEELSPTLR	ALVLEELSPTLR2	2	5.47865e-05	5.47865e-05	1.06923e-05	0.00689655	0.00622407	0.00480769	0.00810811	0	1	1381.72	1131.81	1355.59	1557.98	0.82944	7.99854	7.92783	8.06923	73.9611	8.00257	73.898	Interleukin-18-binding protein	3.65881e-06	0.00680272	0.8941	1588.01	3.08498	0.796379	0	0.999951	1.22366	0.296197	1140.01;702.007;663.006;469.004;454.004;1207.01;	1012.69;618.302;663.006;127.617;241.405;735.632;	0.892117;0.81193;0.955056;0.49221;0.744788;0.62793;	12160	1.00409	0.985	0.990177	0.999982
D:\test_move_folder\2022054_T3_Evosep_C1_E1_PRID_31_QID_17_c8- w1_Plate4_30_7227.d	2022054_T3_Evosep_C1_E1_PRID_31_QID_17_c8- w1_Plate4_30_7227	Q9Z0M9	Q9Z0M9;A0A1B0GT50	I18BP_MOUSE	Il18bp	124.833	112.859	112.859	124.833	112.859	112.859	112.859	ALVLEELSPTLR	ALVLEELSPTLR	ALVLEELSPTLR2	2	0.00703871	0.191489	1.06923e-05	0.0237226	0.0262391	0.00480769	0.0259542	0	1	124.833	112.859	114.649	673.205	0.0762013	7.99593	7.94289	8.0313	73.9611	8.00143	73.8934	Interleukin-18-binding protein	3.65881e-06	0.00680272	0.680336	733.007	1.47703	0.621129	0	0.852402	0.719844	0.289045	216.002;343.003;135.001;358.003;245.002;400.003;	37.969;107.03;135.001;0;86.8643;189.615;	0.145368;0.263833;0.866094;-0.806334;0.0459678;0.193349;	12160	1.01	0.985	0.995186	1.00115
D:\test_move_folder\2022054_T3_Evosep_C1_E1_PRID_31_QID_17_c41-w1_Plate4_29_7226.d	2022054_T3_Evosep_C1_E1_PRID_31_QID_17_c41-w1_Plate4_29_7226	Q9Z0M9	Q9Z0M9;A0A1B0GT50	I18BP_MOUSE	Il18bp	1234.05	1064.41	1064.41	1234.05	1064.41	1064.41	1064.41	ALVLEELSPTLR	ALVLEELSPTLR	ALVLEELSPTLR2	2	0.00141844	0.0295213	1.06923e-05	0.0111111	0.00943396	0.00480769	0.00986193	0	1	1234.05	1064.41	1126.32	2655.98	0.582358	7.9954	7.87169	8.10145	73.9611	7.99527	74.0213	Interleukin-18-binding protein	3.65881e-06	0.00680272	0.80135	2910.03	1.71076	0.467952	0	0.974119	1.34675	0.244453	884.007;1202.01;527.005;478.004;576.005;937.008;	884.007;80.5064;0;229.844;120.203;442.495;	0.671841;-0.181578;-0.123106;0.531945;0.020674;0.0975776;	12160	0.994091	0.985	0.995391	0.984135
D:\test_move_folder\2022054_T3_Evosep_C1_E1_PRID_31_QID_17_c33-w1_Plate4_28_7225.d	2022054_T3_Evosep_C1_E1_PRID_31_QID_17_c33-w1_Plate4_28_7225	Q9Z0M9	Q9Z0M9;A0A1B0GT50	I18BP_MOUSE	Il18bp	387.109	329.445	329.445	387.109	329.445	329.445	329.445	ALVLEELSPTLR	ALVLEELSPTLR	ALVLEELSPTLR2	2	0.00177148	0.0222308	1.06923e-05	0.0105263	0.00884956	0.00480769	0.00929368	0	1	387.109	329.445	353.131	773.574	0.53356	8.01483	7.96181	8.05016	73.9611	7.99256	74.4239	Interleukin-18-binding protein	3.65881e-06	0.00680272	0.832166	848.007	1.59858	0.534486	0	0.980338	1.73054	0.346485	288.002;141.001;166.001;516.004;310.002;642.005;	124.501;0;166.001;88.5874;174.021;180.167;	0.61485;-0.420352;0.92464;0.308151;0.590149;0.51924;	12187	0.997273	0.985	0.994642	0.988993
D:\test_move_folder\2022054_T3_Evosep_C1_E1_PRID_31_QID_17_b15-72h_Plate4_27_7224.d	2022054_T3_Evosep_C1_E1_PRID_31_QID_17_b15-72h_Plate4_27_7224	Q9Z0M9	Q9Z0M9;A0A1B0GT50	I18BP_MOUSE	Il18bp	1498.88	1226.32	1226.32	1498.88	1226.32	1226.32	1226.32	ALVLEELSPTLR	ALVLEELSPTLR	ALVLEELSPTLR2	2	0.00249584	0.0644744	1.06923e-05	0.0155902	0.0138169	0.00480769	0.0144665	0	1	1498.88	1226.32	1385.88	1734.59	0.648432	7.99824	7.87452	8.05126	73.9611	7.98686	74.108	Interleukin-18-binding protein	3.65881e-06	0.00680272	0.927034	1876.02	1.63674	0.471172	0	0.944853	0.13118	0.412426	1241.01;983.01;368.003;621.006;210.002;1625.02;	1241.01;0;77.4191;257.87;0;1189.54;	0.646428;-0.424254;0.253612;0.65808;-0.211471;0.744385;	12160	1.00364	0.985	0.992075	0.996086
D:\test_move_folder\2022054_T3_Evosep_C1_E1_PRID_31_QID_17_B25-72h_Plate4_25_7223.d	2022054_T3_Evosep_C1_E1_PRID_31_QID_17_B25-72h_Plate4_25_7223	Q9Z0M9	Q9Z0M9;A0A1B0GT50	I18BP_MOUSE	Il18bp	1260.04	998.818	998.818	1260.04	998.818	998.818	998.818	ALVLEELSPTLR	ALVLEELSPTLR	ALVLEELSPTLR2	2	0.000310174	0.00191975	1.06923e-05	0.00239808	0.00185874	0.00480769	0.00194175	0	1	1260.04	998.818	1190.06	1006.81	0.848817	7.99627	7.94314	8.04928	73.9611	7.98029	74.1844	Interleukin-18-binding protein	3.65881e-06	0.00680272	0.935077	1066.01	2.82025	0.558961	0	0.998248	1.20719	0.489397	707.006;292.003;57.0004;631.005;347.003;1103.01;	596.03;60.4319;0;317.002;347.003;827.599;	0.854334;0.0590689;-0.412884;0.728234;0.949498;0.843375;	12160	0.985	0.985	0.994123	0.978776
D:\test_move_folder\2022054_T3_Evosep_C1_E1_PRID_31_QID_17_b15-6h_Plate4_21_7219.d	2022054_T3_Evosep_C1_E1_PRID_31_QID_17_b15-6h_Plate4_21_7219	Q9Z0M9	Q9Z0M9;A0A1B0GT50	I18BP_MOUSE	Il18bp	1156.48	1103.53	1103.53	1156.48	1103.53	1103.53	1103.53	ALVLEELSPTLR	ALVLEELSPTLR	ALVLEELSPTLR2	2	0.00183246	0.0523942	1.06923e-05	0.00785855	0.00791139	0.00480769	0.00821018	0	1	1156.48	1103.53	1171.92	1101.52	0.496919	8.01488	7.89117	8.06789	73.9611	8.00182	74.289	Interleukin-18-binding protein	3.65881e-06	0.00680272	0.703559	1087.01	1.03683	0.621533	0	0.95538	0.59835	0.197313	724.006;281.002;287.002;751.007;451.003;714.007;	724.006;0;66.719;304.225;128.251;108.925;	0.689876;-0.13267;0.207058;0.199006;0.114316;0.0517358;	12187	0.990417	0.985	0.989848	0.985163
D:\test_move_folder\2022054_T3_Evosep_C1_E1_PRID_31_QID_17_a3-12h_Plate4_23_7221.d	2022054_T3_Evosep_C1_E1_PRID_31_QID_17_a3-12h_Plate4_23_7221	Q9Z0M9	Q9Z0M9;A0A1B0GT50	I18BP_MOUSE	Il18bp	171.297	143.707	143.707	171.297	143.707	143.707	143.707	ALVLEELSPTLR	ALVLEELSPTLR	ALVLEELSPTLR2	2	0.0014497	0.0098694	1.06923e-05	0.0134409	0.0105263	0.00480769	0.0127737	0	1	171.297	143.707	168.156	1051.37	0.41832	7.9942	7.94118	8.02954	73.9611	7.98951	74.0715	Interleukin-18-binding protein	3.65881e-06	0.00680272	0.90807	1071.01	2.18731	0.550257	0	0.991112	0.757291	0.211537	366.003;543.005;201.002;255.002;107.001;539.004;	0;543.005;117.165;136.196;35.1013;269.507;	0.244833;0.933537;0.711983;0.356177;0.659439;0.723076;	12160	0.987727	0.985	0.991388	0.981963
D:\test_move_folder\2022054_T3_Evosep_C1_E1_PRID_31_QID_17_a38-12h_Plate4_22_7220.d	2022054_T3_Evosep_C1_E1_PRID_31_QID_17_a38-12h_Plate4_22_7220	Q9Z0M9	Q9Z0M9;A0A1B0GT50	I18BP_MOUSE	Il18bp	1098.36	890.995	890.995	1098.36	890.995	890.995	890.995	ALVLEELSPTLR	ALVLEELSPTLR	ALVLEELSPTLR2	2	0.000326584	0.00294585	1.06923e-05	0.00680272	0.00590551	0.00480769	0.00579151	0	1	1098.36	890.995	1033.23	1272.78	0.68041	7.99628	7.92555	8.0316	73.9611	7.97855	74.3199	Interleukin-18-binding protein	3.65881e-06	0.00680272	0.907814	1353.01	1.39422	0.69384	0	0.997367	0.805369	0.415696	733.008;379.003;234.002;890.007;453.004;749.006;	682.51;174.769;234.002;311.61;104.24;198.845;	0.91077;0.284712;0.961833;0.219083;0.551199;0.48034;	12160	0.981818	0.985	0.989529	0.978383
D:\test_move_folder\2022053_T3_Evosep_C1_E1_PRID_31_QID_17_d35-w1_Plate1_11_7085.d	2022053_T3_Evosep_C1_E1_PRID_31_QID_17_d35-w1_Plate1_11_7085	P06728	P06728	APOA4_MOUSE	Apoa4	262954	190432	164407	262954	190432	164407	164407	ALVQQLEQFR	ALVQQLEQFR	ALVQQLEQFR2	2	1.08847e-05	1.08847e-05	2.79254e-05	0.00347222	0.00280112	0.00208768	0.00289017	0	1	108206	69252.7	84113.8	132393	0.975583	7.04418	6.99117	7.09721	58.7673	7.05372	58.6626	Apolipoprotein A-IV	9.55585e-06	0.00167785	0.985671	170313	6.48858	0.810734	1.9108	0.99999	1.70233	0.0125196	73446.7;62472.4;50476.3;38371.3;20291.2;19358.1;17030.2;10465.1;9592.08;8802.08;10339.1;8002.06;	73446.7;62472.4;50476.3;38371.3;20291.2;19358.1;17030.2;10465.1;9592.08;8802.08;10339.1;8002.06;	0.97213;0.958397;0.962447;0.986613;0.965737;0.987971;0.944271;0.98327;0.951123;0.967372;0.971342;0.962607;	10723	0.959167	0.965	0.966532	0.958623
D:\test_move_folder\2022053_T3_Evosep_C1_E1_PRID_31_QID_17_d36-w1_1_Plate1_10_7084.d	2022053_T3_Evosep_C1_E1_PRID_31_QID_17_d36-w1_1_Plate1_10_7084	P06728	P06728	APOA4_MOUSE	Apoa4	291444	193066	175186	291444	193066	175186	175186	ALVQQLEQFR	ALVQQLEQFR	ALVQQLEQFR2	2	3.29784e-06	3.29784e-06	2.79254e-05	0.00359712	0.00288184	0.00208768	0.00299401	0	1	119113	76967.2	99352.8	162576	0.962904	7.04209	6.98909	7.09514	58.7673	7.04697	58.5852	Apolipoprotein A-IV	9.55585e-06	0.00167785	0.980229	194911	6.29532	0.53244	1.90489	0.999997	1.26208	0.0262737	83112.7;74468.7;55344.4;43596.3;25154.2;20172.2;20136.2;12678.1;10698.1;10828.1;11012.1;8206.06;	83112.7;74468.7;55344.4;43596.3;25154.2;20172.2;20136.2;12678.1;10671.5;10828.1;10997.1;8206.06;	0.963817;0.957663;0.972621;0.955536;0.959177;0.952173;0.967243;0.978694;0.944452;0.956038;0.984883;0.988472;	10723	0.955	0.965	0.965482	0.954766
D:\test_move_folder\2022053_T3_Evosep_C1_E1_PRID_31_QID_17_b22-6h_Plate1_1_7075.d	2022053_T3_Evosep_C1_E1_PRID_31_QID_17_b22-6h_Plate1_1_7075	P06728	P06728	APOA4_MOUSE	Apoa4	256832	185688	182412	256832	185688	182412	182412	ALVQQLEQFR	ALVQQLEQFR	ALVQQLEQFR2	2	0.000492368	0.00010024	2.79254e-05	0.00248139	0.00204918	0.00208768	0.00209644	0	1	10715.8	9033.39	9264.77	20429.6	0.695731	7.01221	6.9592	7.13597	58.7673	7.00987	58.8062	Apolipoprotein A-IV	9.55585e-06	0.00167785	0.83164	23629.2	1.67029	0.526664	0.581166	0.99991	1.68242	0.149016	9454.08;8745.07;6753.06;6727.05;2250.02;3524.03;2400.02;1862.01;1173.01;3236.02;2601.02;1006.01;	5256.9;5493.58;2800.15;4391.6;1064.93;3524.03;978.925;1275.2;475.942;1334.51;540.497;625.166;	0.634735;0.707544;0.548675;0.729451;0.563374;0.770557;0.516455;0.686387;0.554717;0.406196;0.280803;0.500929;	10669	0.960455	0.965	0.951035	0.974723
D:\test_move_folder\2022053_T3_Evosep_C1_E1_PRID_31_QID_17_b23-6h_Plate1_2_7076.d	2022053_T3_Evosep_C1_E1_PRID_31_QID_17_b23-6h_Plate1_2_7076	P06728	P06728	APOA4_MOUSE	Apoa4	316480	284530	220295	316480	284530	220295	220295	ALVQQLEQFR	ALVQQLEQFR	ALVQQLEQFR2	2	1.33128e-07	1.33128e-07	2.79254e-05	0.00260417	0.00212314	0.00208768	0.00217391	0	1	58486.1	49823	57113.9	83798.5	0.977766	7.14721	7.05886	7.25325	58.7673	7.10202	59.6075	Apolipoprotein A-IV	9.55585e-06	0.00167785	0.986727	85811.7	6.3419	0.465572	1.68188	1	0.235213	0.126384	38235.3;29592.2;26859.2;21662.2;9788.07;10387.1;11100.1;6305.05;4382.04;4035.03;6866.05;3478.03;	38235.3;29592.2;26859.2;21382.3;9766.74;10244.5;11100.1;6005.9;4382.04;1169.24;6665.67;1863.34;	0.986457;0.978633;0.990049;0.96751;0.960406;0.96697;0.969297;0.910384;0.95206;0.614431;0.874869;0.688664;	10885	0.950417	0.965	0.949221	0.966231
D:\test_move_folder\2022053_T3_Evosep_C1_E1_PRID_31_QID_17_b11- 6h_Plate1_3_7077.d	2022053_T3_Evosep_C1_E1_PRID_31_QID_17_b11- 6h_Plate1_3_7077	P06728	P06728	APOA4_MOUSE	Apoa4	245155	214797	182928	245155	214797	182928	182928	ALVQQLEQFR	ALVQQLEQFR	ALVQQLEQFR2	2	2.99459e-06	2.99459e-06	2.79254e-05	0.0026178	0.0021692	0.00208768	0.00223214	0	1	51011.4	45071.5	50550.8	71437.6	0.967653	7.12755	7.03916	7.2159	58.7673	7.08442	59.5398	Apolipoprotein A-IV	9.55585e-06	0.00167785	0.966287	72088.6	5.94318	0.729095	1.66514	0.999997	1.14857	0.0262649	31553.2;25929.2;24058.2;18595.1;7167.05;9047.08;7796.06;4862.04;4120.03;4604.04;5724.05;3347.03;	31553.2;25910.6;23865.6;18595.1;7167.05;8550.69;7796.06;4862.04;2632.49;4242.25;3399.72;3236.08;	0.972453;0.967844;0.965782;0.992113;0.976658;0.919679;0.930299;0.919333;0.794906;0.849748;0.792519;0.848686;	10858	0.945833	0.965	0.949891	0.96151
D:\test_move_folder\2022053_T3_Evosep_C1_E1_PRID_31_QID_17_ a13- 12h_Plate1_4_7078.d	2022053_T3_Evosep_C1_E1_PRID_31_QID_17_ a13- 12h_Plate1_4_7078	P06728	P06728	APOA4_MOUSE	Apoa4	273652	242776	238376	273652	242776	238376	238376	ALVQQLEQFR	ALVQQLEQFR	ALVQQLEQFR2	2	1.02837e-05	1.02837e-05	2.79254e-05	0.00346021	0.00257732	0.00208768	0.00265252	0	1	93766.3	77599.1	91326.3	141813	0.917125	7.09455	7.04154	7.21844	58.7673	7.08893	58.8049	Apolipoprotein A-IV	9.55585e-06	0.00167785	0.957333	145602	5.9195	0.569968	1.79405	0.999991	0.258816	0.1563	60952.5;51039.4;42963.3;34233.3;16455.1;17258.1;15777.1;10489.1;8044.06;7205.06;8288.07;6630.05;	60952.5;51039.4;42683.2;34233.3;16323.7;16849.8;15698.1;10278.1;8044.06;7170.72;4646.66;6235.97;	0.929154;0.927562;0.913377;0.924967;0.899979;0.910686;0.914779;0.914275;0.925214;0.956402;0.741134;0.802849;	10804	0.940909	0.965	0.949461	0.955881
D:\test_move_folder\2022053_T3_Evosep_C1_E1_PRID_31_QID_17_a85-12h_Plate1_5_7079.d	2022053_T3_Evosep_C1_E1_PRID_31_QID_17_a85-12h_Plate1_5_7079	P06728	P06728	APOA4_MOUSE	Apoa4	285955	237448	217851	285955	237448	217851	217851	ALVQQLEQFR	ALVQQLEQFR	ALVQQLEQFR2	2	4.7225e-05	4.7225e-05	2.79254e-05	0.00361011	0.0027027	0.00208768	0.00280112	0	1	116915	84260.2	102315	162687	0.938037	7.05962	7.02429	7.18334	58.7673	7.07201	58.6212	Apolipoprotein A-IV	9.55585e-06	0.00167785	0.955053	185903	5.80709	0.675962	1.81248	0.999958	0.978276	0.363762	80042.6;66905.6;54583.5;42553.3;22154.2;20160.2;18743.1;11048.1;9992.08;8089.06;10427.1;8371.07;	79384.5;66560.3;54201.8;42553.3;22104.9;20160.2;18225.8;11048.1;9727.54;8089.06;10029.6;8153.9;	0.937373;0.937841;0.94228;0.94316;0.934414;0.915818;0.934982;0.948566;0.911652;0.886419;0.915487;0.9161;	10750	0.950909	0.965	0.96281	0.952693
D:\test_move_folder\2022053_T3_Evosep_C1_E1_PRID_31_QID_17_a81-12h_Plate1_6_7080.d	2022053_T3_Evosep_C1_E1_PRID_31_QID_17_a81-12h_Plate1_6_7080	P06728	P06728	APOA4_MOUSE	Apoa4	369201	270661	275520	369201	270661	275520	275520	ALVQQLEQFR	ALVQQLEQFR	ALVQQLEQFR2	2	2.1319e-06	2.1319e-06	2.79254e-05	0.00318471	0.00240385	0.00208768	0.00246305	0	1	195335	126646	164001	276200	0.919698	7.09626	7.06096	7.21999	58.7673	7.0948	58.7346	Apolipoprotein A-IV	9.55585e-06	0.00167785	0.980648	328970	5.85427	0.444886	1.87777	0.999998	1.49344	0.0621746	132299;116856;88950.6;70242.5;39889.3;36348.3;31034.2;20701.1;15611.1;17022.1;19195.1;13301.1;	132299;116394;88950.6;70164.3;39856.6;36219.6;31034.2;20701.1;15611.1;17022.1;17954.1;13079.6;	0.928695;0.910807;0.934099;0.902905;0.915347;0.916863;0.939814;0.933172;0.965225;0.94633;0.845658;0.908124;	10804	0.950909	0.965	0.961286	0.954011
D:\test_move_folder\2022053_T3_Evosep_C1_E1_PRID_31_QID_17_a85-24h_Plate1_7_7081.d	2022053_T3_Evosep_C1_E1_PRID_31_QID_17_a85-24h_Plate1_7_7081	P06728	P06728	APOA4_MOUSE	Apoa4	333117	252127	253131	333117	252127	253131	253131	ALVQQLEQFR	ALVQQLEQFR	ALVQQLEQFR2	2	5.68442e-06	5.68442e-06	2.79254e-05	0.00234192	0.00177305	0.00208768	0.00184502	0	1	163545	116654	148275	243447	0.952874	7.07841	7.02537	7.20213	58.7673	7.08216	58.7944	Apolipoprotein A-IV	9.55585e-06	0.00167785	0.946211	268517	5.08606	0.736448	1.73611	0.999995	1.19609	0.00294015	110200;95680.8;76277.6;59052.4;31325.2;28215.2;25471.2;15650.1;12588.1;13713.1;16731.1;11940.1;	110200;95680.8;76277.6;59052.4;31325.2;28215.2;25471.2;15650.1;12557.3;13656.4;16716.5;11940.1;	0.93417;0.937572;0.945786;0.961568;0.942135;0.953838;0.953048;0.944712;0.929796;0.946091;0.919672;0.934942;	10777	0.954545	0.965	0.960911	0.957593
D:\test_move_folder\2022053_T3_Evosep_C1_E1_PRID_31_QID_17_a17- 24h_Plate1_8_7082.d	2022053_T3_Evosep_C1_E1_PRID_31_QID_17_a17- 24h_Plate1_8_7082	P06728	P06728	APOA4_MOUSE	Apoa4	382987	294683	271016	382987	294683	271016	271016	ALVQQLEQFR	ALVQQLEQFR	ALVQQLEQFR2	2	1.69578e-05	1.69578e-05	2.79254e-05	0.00310559	0.0025	0.00208768	0.00259067	0	1	254708	166169	216316	342548	0.972105	7.04436	6.99137	7.09739	58.7673	7.04974	58.6783	Apolipoprotein A-IV	9.55585e-06	0.00167785	0.987556	403344	6.38131	0.770997	1.70368	0.999985	0.793195	0.0194464	179779;167297;117035;92727.7;53380.4;44945.3;40356.3;24818.2;15400.1;19702.2;24125.2;17776.1;	179779;167297;117035;92727.7;53380.4;44945.3;40356.3;24818.2;7528.19;19702.2;24125.2;17747.7;	0.961021;0.962538;0.975028;0.970114;0.951912;0.968598;0.963754;0.974361;0.709171;0.943667;0.988136;0.968413;	10723	0.955	0.965	0.96432	0.955837
D:\test_move_folder\2022053_T3_Evosep_C1_E1_PRID_31_QID_17_a13- 24h_Plate1_9_7083.d	2022053_T3_Evosep_C1_E1_PRID_31_QID_17_a13- 24h_Plate1_9_7083	P06728	P06728	APOA4_MOUSE	Apoa4	365200	275708	269820	365200	275708	269820	269820	ALVQQLEQFR	ALVQQLEQFR	ALVQQLEQFR2	2	1.46374e-05	1.46374e-05	2.79254e-05	0.00289017	0.00230415	0.00208768	0.00238095	0	1	223658	131852	174501	270875	0.974873	7.04383	6.9908	7.09684	58.7673	7.05862	58.5207	Apolipoprotein A-IV	9.55585e-06	0.00167785	0.984288	347180	6.40229	0.717395	1.67414	0.999987	0.813919	0.00964924	156111;136805;107376;78592.7;46462.3;37689.2;37858.3;21575.2;12504.1;16056.1;19305.2;14173.1;	156111;136805;107376;78592.7;46462.3;37689.2;37858.3;21484.4;5784.77;16024.6;19233.5;14173.1;	0.968428;0.951703;0.975257;0.974941;0.958155;0.973634;0.971056;0.979657;0.661685;0.958806;0.96835;0.975823;	10723	0.955	0.965	0.963331	0.956175
D:\test_move_folder\2022053_T3_Evosep_C1_E1_PRID_31_QID_17_d19-w1_Plate2_10_7127.d	2022053_T3_Evosep_C1_E1_PRID_31_QID_17_d19-w1_Plate2_10_7127	P06728	P06728	APOA4_MOUSE	Apoa4	248523	205817	198954	248523	205817	198954	198954	ALVQQLEQFR	ALVQQLEQFR	ALVQQLEQFR2	2	1.3773e-06	1.3773e-06	2.79254e-05	0.00248756	0.0022831	0.00208768	0.00235294	0	1	84151	80913.8	92678.9	136336	0.952225	7.0579	7.00486	7.11091	58.7673	7.07601	58.5096	Apolipoprotein A-IV	9.55585e-06	0.00167785	0.973618	123791	5.89776	0.625572	1.87002	0.999999	1.09397	0.155434	56813.4;47158.3;38268.3;31096.2;15565.1;14816.1;12466.1;8064.07;6997.05;6418.05;7624.05;5782.06;	56813.4;47158.3;38238.7;31096.2;15565.1;14816.1;12237.3;7976.05;6962.99;6243.63;7504.69;5718.85;	0.945471;0.931211;0.944669;0.958179;0.970861;0.959231;0.929073;0.90667;0.945265;0.935894;0.936465;0.966549;	10723	0.96	0.965	0.967662	0.957992
D:\test_move_folder\2022053_T3_Evosep_C1_E1_PRID_31_QID_17_d36-w1_2_Plate2_11_7128.d	2022053_T3_Evosep_C1_E1_PRID_31_QID_17_d36-w1_2_Plate2_11_7128	P06728	P06728	APOA4_MOUSE	Apoa4	251419	175125	175659	251419	175125	175659	175659	ALVQQLEQFR	ALVQQLEQFR	ALVQQLEQFR2	2	1.97129e-07	1.97129e-07	2.79254e-05	0.0031746	0.0025641	0.00208768	0.00266667	0	1	97833.3	69177.8	84059	124370	0.959039	7.07159	7.01857	7.12461	58.7673	7.07921	58.7463	Apolipoprotein A-IV	9.55585e-06	0.00167785	0.98092	144749	6.19392	0.589372	1.91158	1	0.895987	0.188029	63151.4;55434.4;44783.3;34930.3;17610.2;18154.2;16357.1;9342.08;7750.06;9430.06;8587.06;7093.06;	63151.4;55434.4;44783.3;34930.3;17610.2;18119.6;16280;9342.08;7712.65;9430.06;8568.6;7093.06;	0.956094;0.956089;0.968186;0.954295;0.956756;0.945578;0.962836;0.957401;0.962131;0.971769;0.953887;0.953209;	10750	0.96	0.965	0.968593	0.957268
D:\test_move_folder\2022053_T3_Evosep_C1_E1_PRID_31_QID_17_a7-24h_Plate1_13_7087.d	2022053_T3_Evosep_C1_E1_PRID_31_QID_17_a7-24h_Plate1_13_7087	P06728	P06728	APOA4_MOUSE	Apoa4	355099	313363	321549	355099	313363	321549	321549	ALVQQLEQFR	ALVQQLEQFR	ALVQQLEQFR2	2	0.000320205	0.00118978	2.79254e-05	0.00319489	0.00243902	0.00208768	0.00250627	0	1	127776	115944	126814	182853	0.961538	7.0449	6.99174	7.09785	58.7673	7.04792	58.685	Apolipoprotein A-IV	9.55585e-06	0.00167785	0.970443	184240	6.0796	0.54098	1.81942	0.99893	0.527085	0.0848604	86007.8;73697.6;61311.4;44922.3;22135.2;21542.2;20396.1;10447.1;11324.1;10434.1;11202.1;7392.06;	86007.8;73697.6;61311.4;44922.3;22135.2;21542.2;20396.1;10447.1;11324.1;10434.1;10977.8;7392.06;	0.963559;0.95045;0.961819;0.960645;0.95556;0.9626;0.965449;0.944485;0.976961;0.960121;0.944042;0.983628;	10723	0.959545	0.965	0.966004	0.958632
D:\test_move_folder\2022053_T3_Evosep_C1_E1_PRID_31_QID_17_b5- 72h_Plate1_15_7089.d	2022053_T3_Evosep_C1_E1_PRID_31_QID_17_b5- 72h_Plate1_15_7089	P06728	P06728	APOA4_MOUSE	Apoa4	250442	203098	184455	250442	203098	184455	184455	ALVQQLEQFR	ALVQQLEQFR	ALVQQLEQFR2	2	4.74531e-05	4.74531e-05	2.79254e-05	0.00238663	0.0018797	0.00208768	0.00196078	0	1	155294	99383.9	130230	215798	0.937841	7.04328	6.99026	7.09632	58.7673	7.0558	58.4939	Apolipoprotein A-IV	9.55585e-06	0.00167785	0.980797	257331	5.39658	0.518743	1.82819	0.999957	0.46424	0.155033	105614;91628.7;70633.6;55813.4;31639.3;29845.3;22971.2;14897.1;12523.1;11421.1;14601.1;11291.1;	105614;89713;69635.1;55813.4;30762;29845.3;22971.2;14897.1;11942.8;11339.3;13661.9;11090.8;	0.925562;0.918124;0.924927;0.948909;0.910621;0.947275;0.947871;0.954284;0.895602;0.934344;0.896645;0.936217;	10723	0.955	0.965	0.962809	0.956093
D:\test_move_folder\2022053_T3_Evosep_C1_E1_PRID_31_QID_17_b16-72h_Plate1_16_7090.d	2022053_T3_Evosep_C1_E1_PRID_31_QID_17_b16-72h_Plate1_16_7090	P06728	P06728	APOA4_MOUSE	Apoa4	301126	212876	206163	301126	212876	206163	206163	ALVQQLEQFR	ALVQQLEQFR	ALVQQLEQFR2	2	1.91835e-05	1.91835e-05	2.79254e-05	0.0027933	0.00226244	0.00208768	0.00234742	0	1	158792	101985	131588	198793	0.956599	7.0251	6.97203	7.06045	58.7673	7.03712	58.525	Apolipoprotein A-IV	9.55585e-06	0.00167785	0.969865	239890	5.88055	0.79853	1.87317	0.999983	1.20302	0.0114858	108190;91941.8;74883.6;55607.4;30081.2;28301.2;23975.2;14182.1;12646.1;11956.1;12985.1;9818.08;	108190;91941.8;74883.6;55607.4;30081.2;28301.2;23975.2;14182.1;12646.1;11956.1;12925.3;9818.07;	0.954199;0.948813;0.956252;0.95723;0.961159;0.956275;0.959935;0.924496;0.941836;0.941372;0.941222;0.948162;	10696	0.959545	0.965	0.965537	0.959461
D:\test_move_folder\2022053_T3_Evosep_C1_E1_PRID_31_QID_17_b30-72h_Plate1_17_7091.d	2022053_T3_Evosep_C1_E1_PRID_31_QID_17_b30-72h_Plate1_17_7091	P06728	P06728	APOA4_MOUSE	Apoa4	286213	192462	172338	286213	192462	172338	172338	ALVQQLEQFR	ALVQQLEQFR	ALVQQLEQFR2	2	3.98269e-07	3.98269e-07	2.79254e-05	0.00289855	0.00196464	0.00208768	0.00205339	0	1	184510	108117	147199	230093	0.973041	7.06143	7.00841	7.11446	58.7673	7.06256	58.7019	Apolipoprotein A-IV	9.55585e-06	0.00167785	0.988298	288417	6.42786	0.59441	1.80925	1	1.63307	0.0035733	126198;107684;88710.7;63887.5;37865.3;31912.2;27577.2;18836.1;11454.1;12815.1;18149.1;11989.1;	126198;107684;88710.7;63887.5;37865.3;31912.2;27577.2;18836.1;11370.2;12815.1;18149.1;11989.1;	0.960886;0.962737;0.975111;0.971137;0.972482;0.971102;0.980583;0.95308;0.855579;0.968974;0.993068;0.957113;	10750	0.955417	0.965	0.964974	0.955369
D:\test_move_folder\2022053_T3_Evosep_C1_E1_PRID_31_QID_17_b6-72h_Plate1_18_7092.d	2022053_T3_Evosep_C1_E1_PRID_31_QID_17_b6-72h_Plate1_18_7092	P06728	P06728	APOA4_MOUSE	Apoa4	286678	229637	238610	286678	229637	238610	238610	ALVQQLEQFR	ALVQQLEQFR	ALVQQLEQFR2	2	4.15848e-05	4.15848e-05	2.79254e-05	0.00284091	0.0022831	0.00208768	0.00236407	0	1	163205	113278	147074	225617	0.934448	7.02576	6.97276	7.07884	58.7673	7.03967	58.4351	Apolipoprotein A-IV	9.55585e-06	0.00167785	0.970265	250363	5.1103	0.587391	1.7597	0.999963	1.35767	0.283502	109416;97676.7;76859.6;58785.5;32471.3;27941.2;25248.2;16611.1;12907.1;11458.1;13610.1;10232.1;	109416;96143.9;76859.6;58403.9;31769.6;27941.2;24946.1;16611.1;12484.9;11345.2;13131.2;10232.1;	0.940441;0.923527;0.93244;0.931489;0.92066;0.946156;0.926159;0.924345;0.899872;0.938565;0.918936;0.94007;	10696	0.959545	0.965	0.963539	0.960834
D:\test_move_folder\2022053_T3_Evosep_C1_E1_PRID_31_QID_17_c6-w1_Plate1_19_7093.d	2022053_T3_Evosep_C1_E1_PRID_31_QID_17_c6-w1_Plate1_19_7093	P06728	P06728	APOA4_MOUSE	Apoa4	282351	235287	223514	282351	235287	223514	223514	ALVQQLEQFR	ALVQQLEQFR	ALVQQLEQFR2	2	6.62739e-07	6.62739e-07	2.79254e-05	0.00383142	0.00308642	0.00208768	0.00318471	0	1	181981	135140	154348	254255	0.981631	7.04418	6.99117	7.09721	58.7673	7.06051	58.5614	Apolipoprotein A-IV	9.55585e-06	0.00167785	0.986825	299775	6.61421	0.608884	1.95215	0.999999	1.04241	0.0155863	123573;105102;87387.8;66561.5;34460.2;28032.2;28121.2;17632.1;15628.1;13522.1;14807.1;11323.1;	123573;105102;87387.8;66561.5;34460.2;28032.2;28121.2;17632.1;15628.1;13522.1;14807.1;11323.1;	0.985297;0.980179;0.981686;0.981747;0.981827;0.981188;0.988341;0.962444;0.98706;0.98151;0.979767;0.977925;	10723	0.959167	0.965	0.965578	0.958118
D:\test_move_folder\2022053_T3_Evosep_C1_E1_PRID_31_QID_17_c1- w1_Plate1_20_7094.d	2022053_T3_Evosep_C1_E1_PRID_31_QID_17_c1- w1_Plate1_20_7094	P06728	P06728	APOA4_MOUSE	Apoa4	254846	226656	172741	254846	226656	172741	172741	ALVQQLEQFR	ALVQQLEQFR	ALVQQLEQFR2	2	4.00042e-07	4.00042e-07	2.79254e-05	0.00269542	0.00217865	0.00208768	0.00224719	0	1	65129.5	64662.9	68510	105444	0.953507	7.04562	6.99261	7.08098	58.7673	7.0518	58.6442	Apolipoprotein A-IV	9.55585e-06	0.00167785	0.963873	100241	6.05281	0.667855	1.87558	1	0.65765	0.139936	41341.4;35990.3;29711.2;22872.2;12575.1;12546.1;8455.05;6263.05;5554.05;6593.05;5501.05;3435.03;	41341.4;35990.3;29711.2;22872.2;12575.1;12546.1;8380;6263.05;5554.05;6249.95;5459.67;3435.03;	0.952555;0.939627;0.939169;0.964764;0.952261;0.96694;0.960131;0.952048;0.948345;0.927679;0.950202;0.950463;	10723	0.96	0.965	0.967852	0.958011
D:\test_move_folder\2022053_T3_Evosep_C1_E1_PRID_31_QID_17_a12-12h_Plate1_21_7095.d	2022053_T3_Evosep_C1_E1_PRID_31_QID_17_a12-12h_Plate1_21_7095	P06728	P06728	APOA4_MOUSE	Apoa4	298854	261444	229339	298854	261444	229339	229339	ALVQQLEQFR	ALVQQLEQFR	ALVQQLEQFR2	2	3.72318e-05	3.72318e-05	2.79254e-05	0.00460829	0.00346021	0.00208768	0.00353357	0	1	155338	125807	149951	245155	0.971562	7.06008	7.00703	7.1131	58.7673	7.07049	58.6317	Apolipoprotein A-IV	9.55585e-06	0.00167785	0.984295	253962	6.38894	0.799606	1.93428	0.999967	1.51778	0.00211808	107958;94312.8;73676.7;54603.4;30110.2;27058.2;23090.2;15999.1;14795.1;12488.1;16245.1;10934.1;	107958;94312.8;73676.7;54603.4;30110.2;27058.2;23085.9;15999.1;14795.1;12488.1;16245.1;10934.1;	0.970807;0.958034;0.970462;0.975018;0.963713;0.967581;0.967568;0.969447;0.962388;0.983318;0.965934;0.987363;	10750	0.955417	0.965	0.963345	0.955763
D:\test_move_folder\2022053_T3_Evosep_C1_E1_PRID_31_QID_17_a83- 12h_Plate1_23_7097.d	2022053_T3_Evosep_C1_E1_PRID_31_QID_17_a83- 12h_Plate1_23_7097	P06728	P06728	APOA4_MOUSE	Apoa4	263323	217843	229125	263323	217843	229125	229125	ALVQQLEQFR	ALVQQLEQFR	ALVQQLEQFR2	2	4.0503e-06	4.0503e-06	2.79254e-05	0.0030581	0.00235294	0.00208768	0.00242718	0	1	74942.4	67621.3	74931.7	116117	0.916317	7.09819	7.04516	7.15121	58.7673	7.11283	58.4768	Apolipoprotein A-IV	9.55585e-06	0.00167785	0.963523	116133	4.08283	0.57295	1.6427	0.999996	0.339804	0.182354	51715.3;41819.3;34649.3;27466.3;13852.1;13989.1;11369.1;8162.08;6938.04;7499.05;6860.06;5526.04;	50212.2;40273;34649.3;26680.7;13724.8;13612.3;11234.2;8162.08;6717.72;7354.37;5988.41;5474.08;	0.913315;0.908509;0.919753;0.911978;0.9317;0.916074;0.937604;0.974623;0.919347;0.930786;0.829176;0.97785;	10804	0.955	0.965	0.965512	0.954288
D:\test_move_folder\2022053_T3_Evosep_C1_E1_PRID_31_QID_17_a1-12h_Plate1_25_7099.d	2022053_T3_Evosep_C1_E1_PRID_31_QID_17_a1-12h_Plate1_25_7099	P06728	P06728	APOA4_MOUSE	Apoa4	225346	215226	181259	225346	215226	181259	181259	ALVQQLEQFR	ALVQQLEQFR	ALVQQLEQFR2	2	4.9191e-06	4.9191e-06	2.79254e-05	0.00309598	0.00243309	0.00208768	0.00248756	0	1	3208.17	4194.66	3741.21	7361.98	0.827365	7.04342	6.99039	7.07876	58.7673	7.057	58.3638	Apolipoprotein A-IV	9.55585e-06	0.00167785	0.666259	6313.06	4.14494	0.567103	1.18331	0.999996	0.513211	0.168114	2312.02;2138.02;2273.02;1639.01;510.004;700.007;160.001;172.001;362.003;2261.02;733.006;767.007;	1935.19;2138.02;1943.24;653.272;467.094;611.657;0;50.0698;330.989;1221.3;215.653;420.612;	0.8289;0.862081;0.849849;0.736869;0.914457;0.852587;-0.0323187;0.60503;0.920534;0.581516;0.0486595;0.702494;	10723	0.965	0.965	0.967054	0.964597
D:\test_move_folder\2022053_T3_Evosep_C1_E1_PRID_31_QID_17_a2-12h_Plate1_26_7100.d	2022053_T3_Evosep_C1_E1_PRID_31_QID_17_a2-12h_Plate1_26_7100	P06728	P06728	APOA4_MOUSE	Apoa4	251349	220021	212788	251349	220021	212788	212788	ALVQQLEQFR	ALVQQLEQFR	ALVQQLEQFR2	2	1.25556e-06	1.25556e-06	2.79254e-05	0.00286533	0.00219298	0.00208768	0.00225734	0	1	50757.4	51621.1	54933.7	89059.2	0.930071	7.0435	6.99049	7.07886	58.7673	7.05887	58.5287	Apolipoprotein A-IV	9.55585e-06	0.00167785	0.942606	82288.6	5.739	0.588015	1.86482	0.999999	0.361782	0.0841412	35057.3;27515.2;23117.2;18951.1;8655.07;8919.07;10037.1;5206.03;4501.05;4520.04;6086.04;4126.03;	35057.3;27515.2;23102.9;18951.1;8655.07;8703.39;10037.1;5206.04;4501.05;4492.98;6086.05;4126.03;	0.935419;0.93553;0.932221;0.936376;0.941321;0.910637;0.940585;0.924687;0.938561;0.941983;0.938898;0.940213;	10723	0.959545	0.965	0.96629	0.959328
D:\test_move_folder\2022053_T3_Evosep_C1_E1_PRID_31_QID_17_a87-12h_Plate1_28_7101.d	2022053_T3_Evosep_C1_E1_PRID_31_QID_17_a87-12h_Plate1_28_7101	P06728	P06728	APOA4_MOUSE	Apoa4	369295	262893	290738	369295	262893	290738	290738	ALVQQLEQFR	ALVQQLEQFR	ALVQQLEQFR2	2	1.40438e-06	1.40438e-06	2.79254e-05	0.0030581	0.00229885	0.00208768	0.00238095	0	1	222109	143353	175238	275726	0.981367	7.0456	6.97492	7.09863	58.7673	7.05943	58.5772	Apolipoprotein A-IV	9.55585e-06	0.00167785	0.991142	349475	6.63282	0.609527	1.9616	0.999999	1.76731	0.0204399	147889;128293;105429;78372.6;42137.3;38398.3;36735.3;20574.1;18782.1;18002.1;18915.1;14308.1;	147889;128293;105429;78372.6;42137.3;38307.2;36735.3;20574.1;18748.7;17845.5;18908;14182.8;	0.980136;0.97868;0.983131;0.976312;0.978682;0.986854;0.975877;0.986137;0.98002;0.97353;0.976213;0.98203;	10723	0.955	0.965	0.966308	0.954179
D:\test_move_folder\2022053_T3_Evosep_C1_E1_PRID_31_QID_17_a1-24h_Plate1_29_7102.d	2022053_T3_Evosep_C1_E1_PRID_31_QID_17_a1-24h_Plate1_29_7102	P06728	P06728	APOA4_MOUSE	Apoa4	290534	238945	231130	290534	238945	231130	231130	ALVQQLEQFR	ALVQQLEQFR	ALVQQLEQFR2	2	8.55625e-06	8.55625e-06	2.79254e-05	0.00268097	0.0021645	0.00208768	0.00223214	0	1	162361	116210	147705	239697	0.952486	7.06105	7.00801	7.11408	58.7673	7.07293	58.529	Apolipoprotein A-IV	9.55585e-06	0.00167785	0.977154	263482	6.15535	0.706329	1.82337	0.999992	0.933278	0.0772123	109696;94777.8;77898.7;56627.4;31003.2;27835.2;24706.2;15247.1;10801.1;11088.1;12965.1;11309.1;	109696;94777.8;77898.6;56627.4;31003.2;27835.2;24706.2;15247.1;10589.3;11088.1;12935;11309.1;	0.94775;0.957498;0.945684;0.959868;0.957481;0.956504;0.937191;0.96074;0.854242;0.958756;0.973828;0.982796;	10750	0.955455	0.965	0.964349	0.956142
D:\test_move_folder\2022053_T3_Evosep_C1_E1_PRID_31_QID_17_a38-24h_Plate1_30_7103.d	2022053_T3_Evosep_C1_E1_PRID_31_QID_17_a38-24h_Plate1_30_7103	P06728	P06728	APOA4_MOUSE	Apoa4	390025	329571	373087	390025	329571	373087	373087	ALVQQLEQFR	ALVQQLEQFR	ALVQQLEQFR2	2	9.29605e-05	9.29605e-05	2.79254e-05	0.0026455	0.00214133	0.00208768	0.00221239	0	1	216749	164452	209187	336388	0.966394	7.06353	7.01049	7.11655	58.7673	7.07632	58.5324	Apolipoprotein A-IV	9.55585e-06	0.00167785	0.985081	348549	5.65454	0.546555	1.82399	0.999916	1.25432	0.0586796	149588;129809;101239;78014.7;48056.4;37495.2;34785.2;21227.2;20090.2;18512.2;19119.1;13720.1;	149588;129809;101239;78014.7;48056.4;37495.2;34785.2;21227.2;20090.2;18512.2;19119.1;13720.1;	0.958111;0.961823;0.968284;0.965867;0.954763;0.962391;0.972395;0.962194;0.970682;0.964597;0.968884;0.965074;	10750	0.955	0.965	0.964594	0.955484
D:\test_move_folder\2022053_T3_Evosep_C1_E1_PRID_31_QID_17_a87-24h_Plate1_31_7104.d	2022053_T3_Evosep_C1_E1_PRID_31_QID_17_a87-24h_Plate1_31_7104	P06728	P06728	APOA4_MOUSE	Apoa4	365624	285996	286525	365624	285996	286525	286525	ALVQQLEQFR	ALVQQLEQFR	ALVQQLEQFR2	2	7.18755e-07	7.18755e-07	2.79254e-05	0.00291545	0.00229358	0.00208768	0.00236967	0	1	182875	136451	168797	265178	0.968439	7.07456	7.0215	7.12763	58.7673	7.08226	58.6638	Apolipoprotein A-IV	9.55585e-06	0.00167785	0.986993	287296	6.37967	0.533812	1.9333	0.999999	1.26349	0.011744	132499;108386;84868.7;67835.5;36215.3;30171.2;30710.2;15087.1;15400.1;14701.1;15109.1;12789.1;	132499;108386;84868.7;67835.5;36215.3;30171.2;30710.2;15087.1;15400.1;14701.1;15109.1;12789.1;	0.972425;0.969954;0.966556;0.973341;0.965133;0.962713;0.969921;0.969455;0.981722;0.982165;0.968613;0.974428;	10750	0.959545	0.965	0.965485	0.958934
D:\test_move_folder\2022053_T3_Evosep_C1_E1_PRID_31_QID_17_a4-24h_Plate1_33_7106.d	2022053_T3_Evosep_C1_E1_PRID_31_QID_17_a4-24h_Plate1_33_7106	P06728	P06728	APOA4_MOUSE	Apoa4	342209	272937	307852	342209	272937	307852	307852	ALVQQLEQFR	ALVQQLEQFR	ALVQQLEQFR2	2	1.27603e-05	1.27603e-05	2.79254e-05	0.00257069	0.00208333	0.00208768	0.00214133	0	1	150065	106035	134987	193366	0.949836	7.07498	7.02195	7.12799	58.7673	7.07997	58.57	Apolipoprotein A-IV	9.55585e-06	0.00167785	0.972419	214966	4.60768	0.57744	1.67844	0.999988	1.09236	0.0907157	97633.7;89456.7;69937.7;54429.4;28000.2;25698.2;23605.2;13343.1;14165.1;12819.1;13273.1;9768.08;	97633.7;89456.7;69937.7;54429.4;28000.2;25698.2;23605.2;13343.1;14157.8;12819.1;13273.1;9733.01;	0.95069;0.938722;0.955948;0.942974;0.924999;0.947733;0.941494;0.935888;0.925234;0.927187;0.947223;0.950914;	10750	0.955	0.965	0.964934	0.954803
D:\test_move_folder\2022053_T3_Evosep_C1_E1_PRID_31_QID_17_a20-24h_Plate1_34_7107.d	2022053_T3_Evosep_C1_E1_PRID_31_QID_17_a20-24h_Plate1_34_7107	P06728	P06728	APOA4_MOUSE	Apoa4	291648	256152	218847	291648	256152	218847	218847	ALVQQLEQFR	ALVQQLEQFR	ALVQQLEQFR2	2	4.94811e-06	4.94811e-06	2.79254e-05	0.00263852	0.00212314	0.00208768	0.00218818	0	1	171388	123996	158284	250709	0.944109	7.05887	7.00586	7.11195	58.7673	7.07641	58.4875	Apolipoprotein A-IV	9.55585e-06	0.00167785	0.979832	271465	5.88927	0.532089	1.86966	0.999996	1.26762	0.00816885	115193;99525.8;78686.6;63182.6;33413.3;29519.2;27561.2;17142.1;13265.1;13312.1;15839.1;10152.1;	114680;99525.8;78686.6;63182.6;33012;29519.2;27439.9;17142.1;13265.1;13312.1;15542;10152.1;	0.923598;0.930078;0.946137;0.939107;0.914783;0.949408;0.923663;0.950676;0.934305;0.952705;0.945236;0.945314;	10723	0.955417	0.965	0.964662	0.957526
D:\test_move_folder\2022053_T3_Evosep_C1_E1_PRID_31_QID_17_b20-72h_Plate1_35_7108.d	2022053_T3_Evosep_C1_E1_PRID_31_QID_17_b20-72h_Plate1_35_7108	P06728	P06728	APOA4_MOUSE	Apoa4	290639	221759	201694	290639	221759	201694	201694	ALVQQLEQFR	ALVQQLEQFR	ALVQQLEQFR2	2	1.19505e-06	1.19505e-06	2.79254e-05	0.00299401	0.00239234	0.00208768	0.00248139	0	1	132937	87593.6	115147	183489	0.944668	7.07589	7.02289	7.12896	58.7673	7.08645	58.5179	Apolipoprotein A-IV	9.55585e-06	0.00167785	0.977746	211838	5.89781	0.658789	1.84831	0.999999	1.57386	0.221197	91426.7;80661.6;62318.5;46862.3;26175.2;23756.2;20658.2;13131.1;12712.1;9680.08;12456.1;8914.08;	91426.7;80661.6;62318.5;46862.3;26175.2;23756.2;20658.2;13060.8;12609.4;9599.96;12456.1;8914.08;	0.942611;0.942054;0.942411;0.951807;0.948452;0.936507;0.951595;0.935951;0.926464;0.936113;0.939386;0.94338;	10750	0.955	0.965	0.964027	0.955382
D:\test_move_folder\2022053_T3_Evosep_C1_E1_PRID_31_QID_17_D19-w5_Plate1_37_7110.d	2022053_T3_Evosep_C1_E1_PRID_31_QID_17_D19-w5_Plate1_37_7110	P06728	P06728	APOA4_MOUSE	Apoa4	225645	222686	213557	225645	222686	213557	213557	ALVQQLEQFR	ALVQQLEQFR	ALVQQLEQFR2	2	2.80129e-06	2.80129e-06	2.79254e-05	0.00340136	0.00263852	0.00208768	0.0027027	0	1	82250.6	84805.3	93706.9	149239	0.951657	7.05673	7.02138	7.10979	58.7673	7.08587	58.3423	Apolipoprotein A-IV	9.55585e-06	0.00167785	0.963956	130993	5.76189	0.590056	1.82547	0.999997	1.03658	0.10741	51872.4;46271.4;38002.3;30302.2;15175.1;13946.1;13120.1;8480.05;6417.05;5406.04;7352.05;5377.04;	51872.4;46271.4;38002.3;30302.2;15175.1;13946.1;13120.1;8480.05;6417.05;5406.04;7207.95;5374.78;	0.956083;0.949827;0.950501;0.954223;0.95952;0.949235;0.94619;0.950498;0.948545;0.927745;0.928966;0.940478;	10723	0.955455	0.965	0.964931	0.95517
D:\test_move_folder\2022053_T3_Evosep_C1_E1_PRID_31_QID_17_D35-w5_Plate1_38_7111.d	2022053_T3_Evosep_C1_E1_PRID_31_QID_17_D35-w5_Plate1_38_7111	P06728	P06728	APOA4_MOUSE	Apoa4	178638	162417	159642	178638	162417	159642	159642	ALVQQLEQFR	ALVQQLEQFR	ALVQQLEQFR2	2	1.14485e-05	1.14485e-05	2.79254e-05	0.00502513	0.00367647	0.00208768	0.00373134	0	1	37939.3	40856.9	35493.4	49576	0.965519	7.05715	7.00412	7.11022	58.7673	7.05862	58.6269	Apolipoprotein A-IV	9.55585e-06	0.00167785	0.98694	52992.4	6.21305	0.622121	1.82233	0.99999	1.77678	0.0687513	25636.2;19177.2;18876.1;14266.1;6467.05;4859.04;7093.06;3987.04;3065.02;3582.03;3796.03;2573.02;	25636.2;19177.2;18876.1;14266.1;6467.05;4797.08;7063.29;3987.04;3065.02;3391.03;3548.15;2547.33;	0.964374;0.961164;0.970992;0.969648;0.939035;0.931703;0.952564;0.921838;0.954353;0.951965;0.901895;0.93483;	10723	0.96	0.965	0.9679	0.957225
D:\test_move_folder\2022053_T3_Evosep_C1_E1_PRID_31_QID_17_D38-w5_Plate1_39_7112.d	2022053_T3_Evosep_C1_E1_PRID_31_QID_17_D38-w5_Plate1_39_7112	P06728	P06728	APOA4_MOUSE	Apoa4	248443	216801	192265	248443	216801	192265	192265	ALVQQLEQFR	ALVQQLEQFR	ALVQQLEQFR2	2	9.05637e-06	9.05637e-06	2.79254e-05	0.00331126	0.0025641	0.00208768	0.0026455	0	1	149551	105791	122517	194862	0.951627	7.07368	7.02066	7.12671	58.7673	7.0873	58.4836	Apolipoprotein A-IV	9.55585e-06	0.00167785	0.980979	237860	6.04856	0.55904	1.88602	0.999992	1.3223	0.00659614	100859;87015.7;69967.6;54020.4;29900.3;25563.2;23593.2;15633.1;13372.1;10915.1;14139.1;10535.1;	100859;87015.7;69967.6;54020.4;29897.4;25563.2;23593.2;15633.1;13372.1;10915.1;14084.8;10535.1;	0.94636;0.935503;0.95269;0.951774;0.930817;0.948403;0.951203;0.970955;0.940746;0.933407;0.939901;0.950014;	10750	0.955417	0.965	0.964607	0.956532
D:\test_move_folder\2022053_T3_Evosep_C1_E1_PRID_31_QID_17_A7-12_Plate1_41_7113.d	2022053_T3_Evosep_C1_E1_PRID_31_QID_17_A7-12_Plate1_41_7113	P06728	P06728	APOA4_MOUSE	Apoa4	283713	247762	219535	283713	247762	219535	219535	ALVQQLEQFR	ALVQQLEQFR	ALVQQLEQFR2	2	0.000395101	0.000563744	2.79254e-05	0.00296736	0.00232019	0.00208768	0.00238663	0	1	134416	110721	123656	189697	0.970916	7.05617	7.00317	7.10922	58.7673	7.07436	58.3503	Apolipoprotein A-IV	9.55585e-06	0.00167785	0.978109	206203	6.40127	0.614021	1.92624	0.999495	1.37055	0.0987754	90429.9;75153.5;64146.4;47767.4;24526.2;22502.2;21813.2;13911.1;11679.1;11043.1;10979.1;8756.06;	90429.9;75153.5;64146.4;47767.4;24526.2;22502.2;21813.2;13906.5;11584.9;11043.1;10979.1;8756.06;	0.961565;0.970516;0.96642;0.97549;0.965795;0.974021;0.978795;0.977738;0.951248;0.973294;0.961974;0.976409;	10723	0.955	0.965	0.965932	0.95488
D:\test_move_folder\2022053_T3_Evosep_C1_E1_PRID_31_QID_17_A26-72_Plate1_46_7115.d	2022053_T3_Evosep_C1_E1_PRID_31_QID_17_A26-72_Plate1_46_7115	P06728	P06728	APOA4_MOUSE	Apoa4	288714	249663	204911	288714	249663	204911	204911	ALVQQLEQFR	ALVQQLEQFR	ALVQQLEQFR2	2	2.79486e-06	2.79486e-06	2.79254e-05	0.00276243	0.00225734	0.00208768	0.00232558	0	1	106380	81815	101993	162575	0.923537	7.07509	7.03973	7.12808	58.7673	7.09742	58.426	Apolipoprotein A-IV	9.55585e-06	0.00167785	0.977271	169568	5.52556	0.571203	1.83113	0.999997	1.76664	0.00848499	70371.6;60178.5;52612.3;37863.3;21609.2;18053.2;16674.2;11063.1;10025.1;8248.08;9314.08;7521.06;	70371.6;58531.5;51057.4;37358.1;20894;17964.6;16174.2;10536.9;9592.42;8248.08;9083.99;7521.06;	0.929409;0.913154;0.914375;0.926852;0.907398;0.942684;0.909972;0.889216;0.888662;0.955406;0.912328;0.958728;	10750	0.955455	0.965	0.964234	0.955232
D:\test_move_folder\2022053_T3_Evosep_C1_E1_PRID_31_QID_17_A25-12_Plate1_47_7116.d	2022053_T3_Evosep_C1_E1_PRID_31_QID_17_A25-12_Plate1_47_7116	P06728	P06728	APOA4_MOUSE	Apoa4	293080	246251	261229	293080	246251	261229	261229	ALVQQLEQFR	ALVQQLEQFR	ALVQQLEQFR2	2	1.99529e-05	1.99529e-05	2.79254e-05	0.0037594	0.00285714	0.00208768	0.00293255	0	1	163594	132031	156970	238646	0.977651	7.05856	7.00553	7.11158	58.7673	7.0711	58.6051	Apolipoprotein A-IV	9.55585e-06	0.00167785	0.985088	248717	6.3761	0.653661	1.92608	0.999982	0.362962	0.138589	107172;93942.8;77645.8;59834.4;29255.2;26114.2;25887.2;16329.1;13748.1;12241.1;14182.1;10636.1;	107172;93942.8;77645.8;59834.4;29255.2;26114.2;25887.2;16329.1;13688.9;12241.1;14182.1;10598.8;	0.972028;0.965539;0.980053;0.977586;0.948657;0.970654;0.969754;0.978345;0.951643;0.949358;0.959081;0.984913;	10723	0.955417	0.965	0.965544	0.954991
D:\test_move_folder\2022053_T3_Evosep_C1_E1_PRID_31_QID_17_b9-6h_Plate2_1_7119.d	2022053_T3_Evosep_C1_E1_PRID_31_QID_17_b9-6h_Plate2_1_7119	P06728	P06728	APOA4_MOUSE	Apoa4	210750	172398	134486	210750	172398	134486	134486	ALVQQLEQFR	ALVQQLEQFR	ALVQQLEQFR2	2	3.96077e-07	3.96077e-07	2.79254e-05	0.0030303	0.002331	0.00208768	0.00240385	0	1	116892	107794	115073	175778	0.967769	6.9521	6.89901	7.00514	58.7673	6.96764	58.474	Apolipoprotein A-IV	9.55585e-06	0.00167785	0.985674	178555	6.36114	0.780098	1.91672	1	1.73987	0.307125	79148.6;67166.4;53471.4;43874.4;19981.2;19656.2;18148.1;10235.1;10332.1;8573.05;11512.1;7385.05;	79148.6;67109.9;53471.4;43763.9;19981.2;19656.2;18148.1;10234.1;10223.8;8546.79;10814.2;7385.05;	0.962031;0.955759;0.96613;0.971417;0.960831;0.964108;0.962959;0.961774;0.948416;0.944529;0.942525;0.957924;	10561	0.96	0.965	0.967092	0.957873
D:\test_move_folder\2022053_T3_Evosep_C1_E1_PRID_31_QID_17_b12-6h_Plate2_2_7120.d	2022053_T3_Evosep_C1_E1_PRID_31_QID_17_b12-6h_Plate2_2_7120	P06728	P06728	APOA4_MOUSE	Apoa4	194820	170937	164411	194820	170937	164411	164411	ALVQQLEQFR	ALVQQLEQFR	ALVQQLEQFR2	2	2.25364e-06	2.25364e-06	2.79254e-05	0.0027248	0.00209205	0.00208768	0.00214592	0	1	58597.5	58216.6	60804.1	92957.2	0.942109	7.00203	6.96668	7.05503	58.7673	7.03768	58.1966	Apolipoprotein A-IV	9.55585e-06	0.00167785	0.971874	89583.8	5.94801	0.778747	1.87805	0.999998	0.611857	0.124722	37492.3;31273.3;27566.2;22233.1;10392.1;9148.08;10273.1;6059.05;5323.05;5444.05;4800.04;4167.03;	37243.9;31273.3;27432.6;22233.1;10392.1;8931.8;10009.3;6059.05;5323.05;5181.26;4720.76;4167.03;	0.932197;0.935976;0.947743;0.934465;0.942215;0.943831;0.930044;0.937191;0.933142;0.917874;0.947345;0.965791;	10642	0.96	0.965	0.967078	0.95816
D:\test_move_folder\2022053_T3_Evosep_C1_E1_PRID_31_QID_17_a15-12h_Plate2_3_7121.d	2022053_T3_Evosep_C1_E1_PRID_31_QID_17_a15-12h_Plate2_3_7121	P06728	P06728	APOA4_MOUSE	Apoa4	266143	232998	220555	266143	232998	220555	220555	ALVQQLEQFR	ALVQQLEQFR	ALVQQLEQFR2	2	0.000591716	9.54434e-05	2.79254e-05	0.00390625	0.00293255	0.00208768	0.003003	0	1	109044	102996	117335	183389	0.955837	7.03879	6.98576	7.09183	58.7673	7.06406	58.3983	Apolipoprotein A-IV	9.55585e-06	0.00167785	0.975015	170431	5.99034	0.544276	1.87062	0.999914	1.4179	0.0849051	70749.6;63186.4;52093.4;38323.3;19662.2;18642.2;15675.1;9053.08;8639.08;8150.05;10425.1;7366.05;	70749.6;63186.4;52078.9;38323.3;19662.2;18642.2;15675.1;9053.08;8639.07;8150.05;10211.5;7301.22;	0.958705;0.959343;0.957193;0.951216;0.959672;0.961549;0.961409;0.952854;0.949907;0.96397;0.957156;0.955355;	10696	0.96	0.965	0.967981	0.957154
D:\test_move_folder\2022053_T3_Evosep_C1_E1_PRID_31_QID_17_ a16-12h_Plate2_4_7122.d	2022053_T3_Evosep_C1_E1_PRID_31_QID_17_ a16-12h_Plate2_4_7122	P06728	P06728	APOA4_MOUSE	Apoa4	292889	267949	266133	292889	267949	266133	266133	ALVQQLEQFR	ALVQQLEQFR	ALVQQLEQFR2	2	1.06778e-06	1.06778e-06	2.79254e-05	0.00332226	0.0025641	0.00208768	0.0026178	0	1	104570	96999.1	108297	151842	0.952177	7.07324	7.02022	7.12626	58.7673	7.07883	58.6286	Apolipoprotein A-IV	9.55585e-06	0.00167785	0.959417	146616	5.09645	0.653235	1.77	0.999999	1.28432	0.0372804	67011.6;56408.4;49391.3;36838.3;19526.2;18340.2;16441.2;8511.08;8664.08;5158.04;8229.08;6265.05;	67011.6;56408.4;49391.3;36838.3;19526.2;18340.2;16441.2;8427.55;8633.81;2549.8;8160.94;6162.09;	0.938269;0.941552;0.9479;0.955406;0.943696;0.957208;0.941145;0.899741;0.916249;0.710567;0.926277;0.934537;	10750	0.96	0.965	0.965525	0.958938
D:\test_move_folder\2022053_T3_Evosep_C1_E1_PRID_31_QID_17_a14-24h_Plate2_6_7124.d	2022053_T3_Evosep_C1_E1_PRID_31_QID_17_a14-24h_Plate2_6_7124	P06728	P06728	APOA4_MOUSE	Apoa4	380089	273532	305034	380089	273532	305034	305034	ALVQQLEQFR	ALVQQLEQFR	ALVQQLEQFR2	2	8.66459e-06	8.66459e-06	2.79254e-05	0.003125	0.00238663	0.00208768	0.00246914	0	1	222778	145043	187849	288080	0.969546	7.07869	7.02565	7.14936	58.7673	7.09092	58.5836	Apolipoprotein A-IV	9.55585e-06	0.00167785	0.989741	341646	6.44882	0.575477	1.93985	0.999992	0.886783	0.00583635	151668;134541;106563;79702.5;45405.4;36512.2;33885.2;20174.1;19752.2;18905.1;19326.1;13926.1;	151668;134541;106563;79702.5;45405.4;36512.2;33885.2;20174.1;19752.2;18905.1;19322.7;13879.5;	0.970843;0.969809;0.971515;0.972921;0.972526;0.956431;0.984622;0.968123;0.96242;0.972504;0.96484;0.977397;	10777	0.96	0.965	0.965339	0.960051
D:\test_move_folder\2022053_T3_Evosep_C1_E1_PRID_31_QID_17_a16-24h_Plate2_7_7125.d	2022053_T3_Evosep_C1_E1_PRID_31_QID_17_a16-24h_Plate2_7_7125	P06728	P06728	APOA4_MOUSE	Apoa4	421461	311773	358384	421461	311773	358384	358384	ALVQQLEQFR	ALVQQLEQFR	ALVQQLEQFR2	2	1.32866e-07	1.32866e-07	2.79254e-05	0.00307692	0.002457	0.00208768	0.00254453	0	1	270351	167317	225993	354266	0.984403	7.03881	6.98578	7.09184	58.7673	7.05616	58.5591	Apolipoprotein A-IV	9.55585e-06	0.00167785	0.989696	423802	6.63125	0.641198	1.95737	1	0.474358	0.0795911	184361;168693;127126;96299.8;56087.4;46925.4;40185.3;23359.2;24568.2;20545.2;23749.2;17617.1;	184361;168693;127126;96299.8;56087.4;46925.4;40185.3;23359.2;24553.2;20545.2;23749.2;17603.9;	0.983997;0.976613;0.983152;0.985421;0.979167;0.985703;0.983576;0.989937;0.981877;0.974379;0.976757;0.982527;	10696	0.959583	0.965	0.96595	0.959329
D:\test_move_folder\2022053_T3_Evosep_C1_E1_PRID_31_QID_17_a1524h_Plate2_9_7126.d	2022053_T3_Evosep_C1_E1_PRID_31_QID_17_a1524h_Plate2_9_7126	P06728	P06728	APOA4_MOUSE	Apoa4	354805	298226	283524	354805	298226	283524	283524	ALVQQLEQFR	ALVQQLEQFR	ALVQQLEQFR2	2	8.60374e-07	8.60374e-07	2.79254e-05	0.00319489	0.00258398	0.00208768	0.00266667	0	1	155201	118085	152401	242525	0.958041	7.0731	7.03767	7.12611	58.7673	7.09946	58.3501	Apolipoprotein A-IV	9.55585e-06	0.00167785	0.974251	246981	5.81852	0.650746	1.8728	0.999999	0.880521	0.107545	105879;93493.8;71622.6;57359.4;31383.2;26219.2;25377.2;16102.1;13084.1;13549.1;14801.1;9629.08;	105879;93493.8;71622.6;57359.4;31383.2;26219.2;25377.2;16102.1;13084.1;13549.1;14801.1;9629.08;	0.955552;0.951774;0.956525;0.95889;0.954345;0.960325;0.960183;0.954244;0.95543;0.932703;0.96296;0.959019;	10750	0.955455	0.965	0.964003	0.955689
D:\test_move_folder\2022053_T3_Evosep_C1_E1_PRID_31_QID_17_a8-24h_Plate2_13_7130.d	2022053_T3_Evosep_C1_E1_PRID_31_QID_17_a8-24h_Plate2_13_7130	P06728	P06728	APOA4_MOUSE	Apoa4	307325	295493	262331	307325	295493	262331	262331	ALVQQLEQFR	ALVQQLEQFR	ALVQQLEQFR2	2	7.76363e-06	7.76363e-06	2.79254e-05	0.00274725	0.00219298	0.00208768	0.00225734	0	1	106060	88408.5	104444	163778	0.935046	7.05663	7.02129	7.10966	58.7673	7.07584	58.4484	Apolipoprotein A-IV	9.55585e-06	0.00167785	0.974418	166311	5.64207	0.569717	1.80394	0.999993	1.62456	0.0134058	70679.6;61762.4;51452.4;35713.3;19687.2;19324.2;16873.2;8471.06;9606.08;8299.06;9380.08;7607.06;	70679.6;61762.4;51452.4;35713.3;19687.2;18894.1;16873.2;8393.34;9606.08;8278.35;8708.38;7148.57;	0.941512;0.947099;0.936796;0.937731;0.935412;0.925209;0.947983;0.960401;0.944517;0.949745;0.862162;0.874649;	10723	0.955455	0.965	0.967041	0.954311
D:\test_move_folder\2022053_T3_Evosep_C1_E1_PRID_31_QID_17_a40-24h_Plate2_14_7131.d	2022053_T3_Evosep_C1_E1_PRID_31_QID_17_a40-24h_Plate2_14_7131	P06728	P06728	APOA4_MOUSE	Apoa4	340586	281453	295076	340586	281453	295076	295076	ALVQQLEQFR	ALVQQLEQFR	ALVQQLEQFR2	2	8.09751e-05	8.09751e-05	2.79254e-05	0.00292398	0.00218341	0.00208768	0.00224719	0	1	64354	60965.3	68287.2	106398	0.865225	7.07078	7.01776	7.10613	58.7673	7.08982	58.4749	Apolipoprotein A-IV	9.55585e-06	0.00167785	0.918572	100270	4.39044	0.515719	1.5846	0.999927	0.952697	0.0143875	47262.4;38552.2;31883.2;24247.2;13660.1;12439.1;10404.1;5284.03;5514.05;6281.06;5942.05;3252.02;	41372;33435.1;31883.2;21672.1;11605.8;10798.7;9205.29;4776.17;4787.72;5190.97;5028.36;1374.47;	0.851866;0.843772;0.867993;0.8692;0.819136;0.849075;0.863417;0.889102;0.838916;0.827773;0.815616;0.770199;	10750	0.96	0.965	0.964837	0.95943
D:\test_move_folder\2022053_T3_Evosep_C1_E1_PRID_31_QID_17_b7- 72h_Plate2_15_7132.d	2022053_T3_Evosep_C1_E1_PRID_31_QID_17_b7- 72h_Plate2_15_7132	P06728	P06728	APOA4_MOUSE	Apoa4	309723	222646	205512	309723	222646	205512	205512	ALVQQLEQFR	ALVQQLEQFR	ALVQQLEQFR2	2	7.30441e-07	7.30441e-07	2.79254e-05	0.0025	0.00193798	0.00208768	0.0020284	0	1	215154	132253	183028	278617	0.964749	7.07182	7.0188	7.12483	58.7673	7.08346	58.587	Apolipoprotein A-IV	9.55585e-06	0.00167785	0.98559	327522	6.33168	0.641617	1.94349	0.999999	1.3322	0.0439808	148735;131980;99604.8;77947.8;44480.4;37601.4;31546.2;20266.2;20254.2;14789.1;16596.1;12526.1;	148735;131980;99604.8;77947.8;44480.4;37601.4;31546.2;20266.2;20254.2;14789.1;16596.1;12526.1;	0.961623;0.943942;0.959302;0.967393;0.95431;0.973695;0.96258;0.97021;0.974558;0.980129;0.973831;0.968401;	10750	0.959583	0.965	0.964912	0.961479
D:\test_move_folder\2022053_T3_Evosep_C1_E1_PRID_31_QID_17_b37-72h_Plate2_16_7133.d	2022053_T3_Evosep_C1_E1_PRID_31_QID_17_b37-72h_Plate2_16_7133	P06728	P06728	APOA4_MOUSE	Apoa4	246870	198953	197845	246870	198953	197845	197845	ALVQQLEQFR	ALVQQLEQFR	ALVQQLEQFR2	2	2.11162e-06	2.11162e-06	2.79254e-05	0.0030303	0.00244499	0.00208768	0.00250627	0	1	58025.2	47079.7	58346	88647.1	0.901493	7.05435	7.01902	7.10736	58.7673	7.0777	58.3186	Apolipoprotein A-IV	9.55585e-06	0.00167785	0.968601	88159.8	5.50531	0.693442	1.74277	0.999998	0.47218	0.117568	41020.3;33035.3;28996.2;20727.1;11513.1;10363.1;9206.07;5149.04;6154.04;6455.05;5127.03;4862.03;	39960.2;31288.3;27552.3;20109.8;11513.1;10363.1;8984.03;5148.68;5753.93;6129.39;4452.04;4506.93;	0.916953;0.893936;0.896172;0.895252;0.936365;0.927752;0.923132;0.943871;0.874839;0.913065;0.820983;0.869618;	10723	0.960909	0.965	0.966096	0.960649
D:\test_move_folder\2022053_T3_Evosep_C1_E1_PRID_31_QID_17_b13- 72h_Plate2_18_7135.d	2022053_T3_Evosep_C1_E1_PRID_31_QID_17_b13- 72h_Plate2_18_7135	P06728	P06728	APOA4_MOUSE	Apoa4	264536	222289	159766	264536	222289	159766	159766	ALVQQLEQFR	ALVQQLEQFR	ALVQQLEQFR2	2	4.20581e-06	4.20581e-06	2.79254e-05	0.00294985	0.00242718	0.00208768	0.0025	0	1	60471.1	58322.7	59783.9	82007	0.956698	7.07582	7.02281	7.12883	58.7673	7.08101	58.7387	Apolipoprotein A-IV	9.55585e-06	0.00167785	0.967867	82949.6	6.24867	0.576872	1.8866	0.999996	0.50882	0.222883	35876.2;31304.2;26787.2;22969.2;10615.1;10715.1;11496.1;5569.05;5378.04;4689.04;5577.05;3868.03;	35876.2;31304.2;26787.2;22969.2;10615.1;10714.7;11496.1;5569.05;5378.04;4654.3;5108.83;3868.03;	0.963489;0.954466;0.957389;0.964495;0.961783;0.938252;0.975323;0.967454;0.94361;0.940609;0.885264;0.966613;	10750	0.96	0.965	0.968096	0.95724
D:\test_move_folder\2022053_T3_Evosep_C1_E1_PRID_31_QID_17_c7-w1_Plate2_19_7136.d	2022053_T3_Evosep_C1_E1_PRID_31_QID_17_c7-w1_Plate2_19_7136	P06728	P06728	APOA4_MOUSE	Apoa4	272468	242372	214686	272468	242372	214686	214686	ALVQQLEQFR	ALVQQLEQFR	ALVQQLEQFR2	2	3.69515e-06	3.69515e-06	2.79254e-05	0.0035461	0.002849	0.00208768	0.00294985	0	1	114526	95913.6	109002	160088	0.955704	7.05716	7.00416	7.11019	58.7673	7.06621	58.5399	Apolipoprotein A-IV	9.55585e-06	0.00167785	0.980045	168201	6.07723	0.870965	1.8991	0.999997	1.76496	0.0174979	78662.6;66337.6;54489.4;40588.3;21088.2;19448.2;16231.2;10662.1;11201.1;9720.08;9719.08;7975.05;	78662.6;66337.6;54489.4;40588.3;21088.2;19448.2;16231.2;10662.1;11201.1;9616.87;9719.08;7975.05;	0.941536;0.930907;0.95364;0.960856;0.957567;0.950738;0.947502;0.955685;0.942753;0.941961;0.976268;0.954104;	10723	0.96	0.965	0.966682	0.958573
D:\test_move_folder\2022053_T3_Evosep_C1_E1_PRID_31_QID_17_b24-6h_Plate2_20_7137.d	2022053_T3_Evosep_C1_E1_PRID_31_QID_17_b24-6h_Plate2_20_7137	P06728	P06728	APOA4_MOUSE	Apoa4	266061	205843	173402	266061	205843	173402	173402	ALVQQLEQFR	ALVQQLEQFR	ALVQQLEQFR2	2	1.27234e-06	1.27234e-06	2.79254e-05	0.00265957	0.00212766	0.00208768	0.0021978	0	1	133883	99429.5	119893	185813	0.97095	7.0925	7.03942	7.12786	58.7673	7.097	58.7978	Apolipoprotein A-IV	9.55585e-06	0.00167785	0.971949	207494	6.1983	0.677521	1.86962	0.999999	1.60382	0.0554362	91725.8;80119.6;61499.5;48174.4;25046.2;24209.2;21897.2;12754.1;10330.1;11037.1;11335.1;9110.08;	91725.8;80119.6;61499.5;48174.4;25046.2;24209.2;21897.2;12754.1;10330.1;11037.1;11335.1;9016.92;	0.956754;0.955894;0.968881;0.978443;0.964485;0.961298;0.970168;0.986973;0.965122;0.973846;0.947367;0.938165;	10777	0.955	0.965	0.965562	0.955228
D:\test_move_folder\2022053_T3_Evosep_C1_E1_PRID_31_QID_17_a11-12h_Plate2_21_7138.d	2022053_T3_Evosep_C1_E1_PRID_31_QID_17_a11-12h_Plate2_21_7138	P06728	P06728	APOA4_MOUSE	Apoa4	293804	248500	224018	293804	248500	224018	224018	ALVQQLEQFR	ALVQQLEQFR	ALVQQLEQFR2	2	8.28732e-06	8.28732e-06	2.79254e-05	0.00364964	0.00276243	0.00208768	0.00282486	0	1	143811	123336	140562	219730	0.969764	7.05622	7.00323	7.10927	58.7673	7.08024	58.3172	Apolipoprotein A-IV	9.55585e-06	0.00167785	0.976468	224810	6.48479	0.780996	1.93158	0.999993	1.2183	0.0123423	97248.9;83472.7;67858.5;50434.4;25844.2;25586.2;23952.2;14261.1;13164.1;10671.1;11665.1;9163.06;	97248.9;83472.7;67858.5;50366.1;25844.2;25586.2;23896.4;14261.1;13164.1;10658.4;11616.2;9122.8;	0.972297;0.968717;0.972678;0.970757;0.967457;0.96008;0.965507;0.96405;0.966622;0.905075;0.971588;0.978573;	10723	0.955	0.965	0.965495	0.954367
D:\test_move_folder\2022054_T3_Evosep_C1_E1_PRID_31_QID_17_a82-12h_Plate3_9_7172.d	2022054_T3_Evosep_C1_E1_PRID_31_QID_17_a82-12h_Plate3_9_7172	P06728	P06728	APOA4_MOUSE	Apoa4	452920	318785	292307	452920	318785	292307	292307	ALVQQLEQFR	ALVQQLEQFR	ALVQQLEQFR2	2	5.57751e-06	5.57751e-06	2.79254e-05	0.00307692	0.00245098	0.00208768	0.00249377	0	1	156178	122764	140830	217695	0.955095	7.03766	7.00232	7.09071	58.7673	7.06774	58.3414	Apolipoprotein A-IV	9.55585e-06	0.00167785	0.966126	241420	5.82025	0.785912	1.86491	0.999995	1.35112	0.00897985	106821;94941.8;75876.6;56025.4;32246.2;24276.2;24404.2;13903.1;13363.1;13325.1;13494.1;9534.08;	106821;94941.8;75876.6;56025.4;32246.2;24276.2;24404.2;13903.1;13363.1;13325.1;13494.1;9534.08;	0.954335;0.952798;0.954575;0.957464;0.950856;0.951254;0.954022;0.951161;0.946927;0.967016;0.968923;0.948008;	10696	0.960455	0.965	0.968219	0.957054
D:\test_move_folder\2022053_T3_Evosep_C1_E1_PRID_31_QID_17_a6-24h_Plate1_14_7088.d	2022053_T3_Evosep_C1_E1_PRID_31_QID_17_a6-24h_Plate1_14_7088	P06728	P06728	APOA4_MOUSE	Apoa4	305671	263942	246884	305671	263942	246884	246884	ALVQQLEQFR	ALVQQLEQFR	ALVQQLEQFR2	2	9.39815e-07	9.39815e-07	2.79254e-05	0.00337838	0.0026178	0.00208768	0.00269542	0	1	230064	144258	182771	288551	0.979549	7.04216	6.98912	7.09517	58.7673	7.05807	58.493	Apolipoprotein A-IV	9.55585e-06	0.00167785	0.987465	363216	6.50515	0.627866	1.93446	0.999999	0.83632	0.0127622	165268;134599;104901;82678.8;45048.4;42484.4;33952.2;21306.2;20915.2;18080.2;20375.1;13852.1;	165268;134599;104901;82678.8;45048.4;42484.4;33952.2;21306.2;20915.2;18080.2;20253.4;13852.1;	0.968404;0.960487;0.980484;0.974839;0.963984;0.986406;0.976874;0.982535;0.964939;0.954893;0.986207;0.983294;	10723	0.955	0.965	0.96339	0.957383
D:\test_move_folder\2022053_T3_Evosep_C1_E1_PRID_31_QID_17_a9-12h_Plate1_22_7096.d	2022053_T3_Evosep_C1_E1_PRID_31_QID_17_a9-12h_Plate1_22_7096	P06728	P06728	APOA4_MOUSE	Apoa4	335826	306730	308464	335826	306730	308464	308464	ALVQQLEQFR	ALVQQLEQFR	ALVQQLEQFR2	2	3.33972e-07	3.33972e-07	2.79254e-05	0.00243902	0.00180505	0.00208768	0.00186567	0	1	133092	116310	141002	204649	0.938464	7.04447	6.99148	7.09749	58.7673	7.06148	58.5316	Apolipoprotein A-IV	9.55585e-06	0.00167785	0.962661	193169	4.64896	0.671882	1.72692	1	0.917065	0.252559	89050.7;75500.6;60765.6;49289.3;23542.2;23037.2;20021.2;13219.1;10606.1;10540.1;10108.1;8609.08;	88332;73837.4;60765.6;49289.3;23071.1;23037.2;20021.2;12952.3;10444.7;10218.3;10092.1;8580.14;	0.926802;0.911012;0.937288;0.935059;0.917941;0.948852;0.938967;0.917271;0.929153;0.92075;0.918367;0.943317;	10723	0.955	0.965	0.965027	0.955695
D:\test_move_folder\2022053_T3_Evosep_C1_E1_PRID_31_QID_17_a2-24h_Plate1_32_7105.d	2022053_T3_Evosep_C1_E1_PRID_31_QID_17_a2-24h_Plate1_32_7105	P06728	P06728	APOA4_MOUSE	Apoa4	317053	242017	249755	317053	242017	249755	249755	ALVQQLEQFR	ALVQQLEQFR	ALVQQLEQFR2	2	1.20941e-06	1.20941e-06	2.79254e-05	0.00306748	0.00230415	0.00208768	0.00238663	0	1	230006	144288	189497	294323	0.97168	7.0731	7.01999	7.12606	58.7673	7.083	58.5544	Apolipoprotein A-IV	9.55585e-06	0.00167785	0.987502	357240	6.33292	0.784518	1.90718	0.999999	2.19111	0.0479299	163910;154678;108938;82688.7;46794.3;38379.3;36144.3;21797.2;21282.2;16704.2;19687.2;12272.1;	163910;154678;108938;82688.7;46794.3;38379.3;36144.3;21797.2;21282.2;16704.2;19540.6;12272.1;	0.960498;0.946964;0.97087;0.973361;0.950029;0.970355;0.960397;0.973326;0.967785;0.955614;0.955073;0.954811;	10750	0.955417	0.965	0.962075	0.958462
D:\test_move_folder\2022053_T3_Evosep_C1_E1_PRID_31_QID_17_A39-12_Plate1_44_7114.d	2022053_T3_Evosep_C1_E1_PRID_31_QID_17_A39-12_Plate1_44_7114	P06728	P06728	APOA4_MOUSE	Apoa4	354313	273144	267345	354313	273144	267345	267345	ALVQQLEQFR	ALVQQLEQFR	ALVQQLEQFR2	2	2.49521e-05	2.49521e-05	2.79254e-05	0.00316456	0.00253165	0.00208768	0.00260417	0	1	208912	154756	183400	287426	0.974595	7.04066	6.98763	7.11134	58.7673	7.06268	58.3337	Apolipoprotein A-IV	9.55585e-06	0.00167785	0.98283	327408	6.44778	0.659676	1.90587	0.999978	0.554072	0.0548172	143860;122962;99967.9;73630.5;40126.2;35313.3;31307.2;19384.1;19461.2;17395.1;16349.1;13403.1;	143860;122962;99967.9;73630.5;40126.2;35313.3;31307.2;19384.1;19461.2;17393.7;16152.3;13403.1;	0.975131;0.962635;0.975929;0.972336;0.966199;0.975532;0.969972;0.987077;0.965279;0.972867;0.968288;0.979129;	10696	0.955	0.965	0.964743	0.954935
D:\test_move_folder\2022053_T3_Evosep_C1_E1_PRID_31_QID_17_a11-24h_Plate2_23_7140.d	2022053_T3_Evosep_C1_E1_PRID_31_QID_17_a11-24h_Plate2_23_7140	P06728	P06728	APOA4_MOUSE	Apoa4	358434	271747	278962	358434	271747	278962	278962	ALVQQLEQFR	ALVQQLEQFR	ALVQQLEQFR2	2	3.19622e-06	3.19622e-06	2.79254e-05	0.00294118	0.00235294	0.00208768	0.00242131	0	1	194808	133273	166797	262050	0.971052	7.09178	7.03875	7.16245	58.7673	7.10434	58.5531	Apolipoprotein A-IV	9.55585e-06	0.00167785	0.9794	306059	6.39528	0.545656	1.93555	0.999997	1.23675	0.0108951	132267;116537;89807.7;70606.5;40160.3;34394.2;31242.2;15915.1;17839.1;15838.1;16413.1;13642.1;	132267;116537;89807.7;70606.5;40160.3;34394.3;31191.1;15915.1;17775.6;15826;16203.5;13590.2;	0.966033;0.96288;0.973707;0.970451;0.967081;0.965353;0.976577;0.975349;0.973774;0.97908;0.955234;0.971592;	10777	0.955455	0.965	0.966315	0.95582
D:\test_move_folder\2022053_T3_Evosep_C1_E1_PRID_31_QID_17_a20-12h_Plate2_25_7142.d	2022053_T3_Evosep_C1_E1_PRID_31_QID_17_a20-12h_Plate2_25_7142	P06728	P06728	APOA4_MOUSE	Apoa4	262794	243074	233276	262794	243074	233276	233276	ALVQQLEQFR	ALVQQLEQFR	ALVQQLEQFR2	2	3.28031e-07	3.28031e-07	2.79254e-05	0.00238663	0.00184502	0.00208768	0.00191571	0	1	114366	92062.2	107120	166519	0.925135	7.09325	7.04021	7.14627	58.7673	7.10617	58.5729	Apolipoprotein A-IV	9.55585e-06	0.00167785	0.954901	177782	4.78641	0.652851	1.64448	1	0.996777	0.0160078	80538.6;67701.6;54148.4;44072.3;23738.2;18018.2;15117.1;10614.1;10585.1;10664.1;11083.1;7924.07;	80538.6;65717.6;53789.2;43030.6;23444.7;17545.8;15022.3;10128.9;10515.1;10461.6;10630;7851.69;	0.913136;0.910889;0.938177;0.914975;0.933426;0.910068;0.948354;0.890695;0.937964;0.930452;0.894213;0.935324;	10777	0.955	0.965	0.96472	0.95537
D:\test_move_folder\2022053_T3_Evosep_C1_E1_PRID_31_QID_17_a88-12h_Plate2_26_7143.d	2022053_T3_Evosep_C1_E1_PRID_31_QID_17_a88-12h_Plate2_26_7143	P06728	P06728	APOA4_MOUSE	Apoa4	248047	221250	179316	248047	221250	179316	179316	ALVQQLEQFR	ALVQQLEQFR	ALVQQLEQFR2	2	2.44408e-05	2.44408e-05	2.79254e-05	0.0025	0.00183824	0.00208768	0.00191939	0	1	151932	94584.4	116422	171320	0.95594	7.11609	7.06307	7.1691	58.7673	7.1104	58.7348	Apolipoprotein A-IV	9.55585e-06	0.00167785	0.972179	223574	6.08232	0.625716	1.9031	0.999978	0.90327	0.195912	98901.9;90999.7;73777.5;53858.5;29385.2;24296.2;24147.2;12732.1;12003.1;9904.08;13087.1;10440.1;	98901.9;90999.7;73777.5;53858.5;29385.2;24296.2;24147.2;12732.1;12003.1;9904.08;13087.1;10440.1;	0.944349;0.952454;0.956211;0.956955;0.957575;0.952869;0.956053;0.897138;0.954935;0.970283;0.947788;0.961811;	10804	0.955	0.965	0.961601	0.95734
D:\test_move_folder\2022053_T3_Evosep_C1_E1_PRID_31_QID_17_a3-24h_Plate2_28_7145.d	2022053_T3_Evosep_C1_E1_PRID_31_QID_17_a3-24h_Plate2_28_7145	P06728	P06728	APOA4_MOUSE	Apoa4	319994	267546	294577	319994	267546	294577	294577	ALVQQLEQFR	ALVQQLEQFR	ALVQQLEQFR2	2	7.24184e-07	7.24184e-07	2.79254e-05	0.0027248	0.00220751	0.00208768	0.00227273	0	1	127436	101845	129468	179372	0.937065	7.07294	7.01992	7.12595	58.7673	7.07435	58.6815	Apolipoprotein A-IV	9.55585e-06	0.00167785	0.958723	176556	4.60538	0.657901	1.68489	0.999999	1.53969	0.0362585	82731.7;70171.6;59033.4;43950.4;22588.2;24544.2;21238.2;12706.1;11568.1;10703.1;10864.1;7058.04;	82731.7;70171.6;58941.6;43950.4;22588.2;24544.2;21238.2;12680.4;11437.2;10674.2;10711.4;7058.04;	0.934758;0.92768;0.925585;0.951256;0.933293;0.939224;0.93625;0.951077;0.956618;0.956396;0.897168;0.918621;	10750	0.955	0.965	0.962832	0.956467
D:\test_move_folder\2022053_T3_Evosep_C1_E1_PRID_31_QID_17_a37-24h_Plate2_29_7146.d	2022053_T3_Evosep_C1_E1_PRID_31_QID_17_a37-24h_Plate2_29_7146	P06728	P06728	APOA4_MOUSE	Apoa4	323624	246169	275243	323624	246169	275243	275243	ALVQQLEQFR	ALVQQLEQFR	ALVQQLEQFR2	2	1.98851e-07	1.98851e-07	2.79254e-05	0.00273973	0.00221729	0.00208768	0.0022831	0	1	164696	118074	153841	225154	0.955183	7.07249	7.01947	7.12549	58.7673	7.07847	58.7222	Apolipoprotein A-IV	9.55585e-06	0.00167785	0.97575	241042	5.98501	0.444592	1.83131	1	1.57844	0.0312399	109481;94838.7;75144.7;60136.5;31907.3;29415.2;25325.2;13798.1;13505.1;11551.1;14169.1;10880.1;	109481;94838.7;75144.7;60136.5;31907.3;29415.2;25325.2;13798.1;13473;11551.1;14169.1;10880.1;	0.963424;0.944889;0.957307;0.957376;0.93798;0.945272;0.970457;0.949625;0.937171;0.8732;0.962418;0.964378;	10750	0.955	0.965	0.96469	0.956106
D:\test_move_folder\2022053_T3_Evosep_C1_E1_PRID_31_QID_17_a88-24h_Plate2_30_7147.d	2022053_T3_Evosep_C1_E1_PRID_31_QID_17_a88-24h_Plate2_30_7147	P06728	P06728	APOA4_MOUSE	Apoa4	303905	270051	246236	303905	270051	246236	246236	ALVQQLEQFR	ALVQQLEQFR	ALVQQLEQFR2	2	7.89585e-05	7.89585e-05	2.79254e-05	0.00318471	0.0025974	0.00208768	0.00265252	0	1	94228.3	72950.7	91234.7	133815	0.905875	7.07233	7.01931	7.12535	58.7673	7.08566	58.5154	Apolipoprotein A-IV	9.55585e-06	0.00167785	0.974864	138205	5.2008	0.699782	1.76303	0.999929	1.1552	0.0111264	64867.6;53471.3;45999.3;33867.3;18608.2;16489.2;16764.1;9502.08;7641.06;7832.07;8916.08;6230.04;	62265.9;51646.1;44251.6;33867.3;17848.7;16109.4;16137.6;9211.67;7454.69;7698.87;8669.13;5805.87;	0.892368;0.900174;0.896609;0.919708;0.891874;0.902247;0.894535;0.909279;0.901509;0.91549;0.891405;0.868285;	10750	0.955455	0.965	0.963323	0.956806
D:\test_move_folder\2022053_T3_Evosep_C1_E1_PRID_31_QID_17_a21-24h_Plate2_31_7148.d	2022053_T3_Evosep_C1_E1_PRID_31_QID_17_a21-24h_Plate2_31_7148	P06728	P06728	APOA4_MOUSE	Apoa4	355533	270254	298364	355533	270254	298364	298364	ALVQQLEQFR	ALVQQLEQFR	ALVQQLEQFR2	2	0.000345304	0.00146275	2.79254e-05	0.00331126	0.00242718	0.00208768	0.00251256	0	1	142297	125824	147501	224128	0.975412	7.05316	7.00015	7.10619	58.7673	7.06939	58.4519	Apolipoprotein A-IV	9.55585e-06	0.00167785	0.982658	216221	6.45067	0.653933	1.94299	0.998692	1.15887	0.0129473	97469.9;84445.7;64898.5;53214.4;28181.2;24184.2;22943.2;13423.1;13849.1;11597.1;13615.1;10338.1;	97469.9;84445.7;64898.5;53214.4;28181.2;24184.2;22928.5;13423.1;13849.1;11597.1;13471.8;10338.1;	0.974746;0.973376;0.97539;0.975937;0.966811;0.974319;0.973309;0.989896;0.977983;0.974339;0.974861;0.966044;	10723	0.955	0.965	0.966661	0.953914
D:\test_move_folder\2022053_T3_Evosep_C1_E1_PRID_31_QID_17_a19-24h_Plate2_32_7149.d	2022053_T3_Evosep_C1_E1_PRID_31_QID_17_a19-24h_Plate2_32_7149	P06728	P06728	APOA4_MOUSE	Apoa4	343167	295419	273543	343167	295419	273543	273543	ALVQQLEQFR	ALVQQLEQFR	ALVQQLEQFR2	2	1e-09	0	2.79254e-05	0.00298507	0.00250627	0.00208768	0.00257732	0	1	179647	124278	156909	235393	0.962431	7.07225	7.01923	7.12528	58.7673	7.0735	58.7198	Apolipoprotein A-IV	9.55585e-06	0.00167785	0.973654	269506	5.65588	0.705371	1.85985	1	1.35591	0.0743036	123336;111881;81718.6;65506.5;38489.3;32652.2;27646.2;16524.1;15154.1;14863.1;14442.1;11977.1;	123336;111881;81718.7;65506.5;38489.3;32422;27646.2;16499.5;15154.1;14863.1;14442.1;11966.9;	0.956505;0.959439;0.960222;0.962116;0.95865;0.968636;0.95134;0.965873;0.949706;0.95952;0.938204;0.956484;	10750	0.955	0.965	0.964123	0.956032
D:\test_move_folder\2022053_T3_Evosep_C1_E1_PRID_31_QID_17_a22-24h_Plate2_33_7150.d	2022053_T3_Evosep_C1_E1_PRID_31_QID_17_a22-24h_Plate2_33_7150	P06728	P06728	APOA4_MOUSE	Apoa4	296320	253786	232052	296320	253786	232052	232052	ALVQQLEQFR	ALVQQLEQFR	ALVQQLEQFR2	2	1.26288e-06	1.26288e-06	2.79254e-05	0.00273224	0.00220264	0.00208768	0.00227273	0	1	82941.8	66537.6	79084.9	117870	0.895542	7.08871	7.03569	7.14174	58.7673	7.09969	58.5448	Apolipoprotein A-IV	9.55585e-06	0.00167785	0.947898	123618	3.88061	0.802302	1.5443	0.999999	0.599797	0.105627	60954.5;50998.5;42040.3;30495.3;16873.1;14804.1;15181.1;7879.07;7488.07;7568.07;8402.07;5888.04;	57123.4;48000.2;39805.9;28810.5;16873.1;14325.3;14587.7;7418.57;7020.32;7374.42;8063.62;5412.68;	0.880463;0.886019;0.890463;0.888843;0.899461;0.92313;0.906702;0.899226;0.888136;0.93008;0.909407;0.861903;	10777	0.955	0.965	0.962602	0.956703
D:\test_move_folder\2022053_T3_Evosep_C1_E1_PRID_31_QID_17_a21b-24h_Plate2_34_7151.d	2022053_T3_Evosep_C1_E1_PRID_31_QID_17_a21b-24h_Plate2_34_7151	P06728	P06728	APOA4_MOUSE	Apoa4	291522	281245	234245	291522	281245	234245	234245	ALVQQLEQFR	ALVQQLEQFR	ALVQQLEQFR2	2	1.45294e-06	1.45294e-06	2.79254e-05	0.003861	0.00285714	0.00208768	0.00294985	0	1	95144.8	107775	99209.3	154799	0.94971	7.11434	7.06134	7.16736	58.7673	7.1048	58.8152	Apolipoprotein A-IV	9.55585e-06	0.00167785	0.963513	148457	5.83582	0.595034	1.74074	0.999999	1.75536	0.00819475	59801.5;54418.3;44366.3;36473.3;17572.2;14305.1;16418.2;9531.08;7517.05;7755.07;8430.08;5919.05;	59801.5;54418.3;44366.3;36473.3;17572.2;14305.1;16418.2;9531.08;7517.05;7755.07;8389.14;5852.87;	0.965645;0.949395;0.951939;0.951215;0.962633;0.938959;0.951962;0.935119;0.948422;0.939243;0.90904;0.929112;	10804	0.95	0.965	0.963346	0.951495
D:\test_move_folder\2022053_T3_Evosep_C1_E1_PRID_31_QID_17_b19-72h_Plate2_35_7152.d	2022053_T3_Evosep_C1_E1_PRID_31_QID_17_b19-72h_Plate2_35_7152	P06728	P06728	APOA4_MOUSE	Apoa4	261150	192349	190299	261150	192349	190299	190299	ALVQQLEQFR	ALVQQLEQFR	ALVQQLEQFR2	2	3.9252e-07	3.9252e-07	2.79254e-05	0.00257732	0.00215054	0.00208768	0.00221239	0	1	72508.7	58308.8	71634.4	109442	0.943146	7.07705	7.02401	7.13007	58.7673	7.07917	58.667	Apolipoprotein A-IV	9.55585e-06	0.00167785	0.945996	110778	5.37815	0.586503	1.80023	1	1.32346	0.0170548	50440.4;41719.4;34845.2;25300.2;12683.1;12381.1;11448.1;7428.05;6685.06;6762.06;7479.05;4300.03;	50440.4;41719.4;34845.2;25282.3;12683.1;12381.1;11448.1;7428.05;6685.06;6747.15;7419.67;4300.03;	0.953148;0.955286;0.953626;0.945008;0.955769;0.909847;0.9581;0.934368;0.978248;0.947492;0.921256;0.923725;	10750	0.959091	0.965	0.96172	0.96301
D:\test_move_folder\2022053_T3_Evosep_C1_E1_PRID_31_QID_17_D31-w5_Plate2_37_7154.d	2022053_T3_Evosep_C1_E1_PRID_31_QID_17_D31-w5_Plate2_37_7154	P06728	P06728	APOA4_MOUSE	Apoa4	244881	218739	218685	244881	218739	218685	218685	ALVQQLEQFR	ALVQQLEQFR	ALVQQLEQFR2	2	1.9317e-06	1.9317e-06	2.79254e-05	0.003125	0.0025	0.00208768	0.00259067	0	1	131858	100325	117084	174995	0.94339	7.07674	7.02372	7.12977	58.7673	7.07994	58.7461	Apolipoprotein A-IV	9.55585e-06	0.00167785	0.968201	197077	5.51796	0.430312	1.79177	0.999998	0.353033	0.0583555	88845.7;76902.6;62184.4;49186.3;25890.2;21077.2;21497.2;13588.1;11222.1;11806.1;11925.1;9180.08;	88845.7;76902.6;62184.4;49186.3;25888.2;20487.2;21497.2;13588.1;11222.1;11806.1;11925.1;9180.09;	0.945796;0.945648;0.948709;0.950225;0.935351;0.910835;0.952375;0.956716;0.965455;0.946741;0.939324;0.962528;	10750	0.95	0.965	0.959796	0.954228
D:\test_move_folder\2022053_T3_Evosep_C1_E1_PRID_31_QID_17_D37-w5_Plate2_38_7155.d	2022053_T3_Evosep_C1_E1_PRID_31_QID_17_D37-w5_Plate2_38_7155	P06728	P06728	APOA4_MOUSE	Apoa4	320004	239237	229258	320004	239237	229258	229258	ALVQQLEQFR	ALVQQLEQFR	ALVQQLEQFR2	2	3.71214e-05	3.71214e-05	2.79254e-05	0.00308642	0.00234742	0.00208768	0.00243309	0	1	141669	99918.1	123648	176798	0.929578	7.07271	7.01969	7.12575	58.7673	7.07435	58.7002	Apolipoprotein A-IV	9.55585e-06	0.00167785	0.957161	202564	4.58974	0.432945	1.70918	0.999967	1.03905	0.172334	92064.7;80321.7;66152.6;50698.3;26596.2;25715.2;21276.2;12939.1;12696.1;11890.1;13653.1;9309.07;	92064.7;78527.1;66108.4;50302.6;26054.9;25257.6;21239.4;12939.1;12594;11516.5;13556.6;9272.53;	0.926829;0.91327;0.93771;0.929037;0.91491;0.909368;0.94763;0.956656;0.92353;0.900178;0.957521;0.934132;	10750	0.95	0.965	0.959039	0.954374
D:\test_move_folder\2022053_T3_Evosep_C1_E1_PRID_31_QID_17_D32-w5_Plate2_39_7156.d	2022053_T3_Evosep_C1_E1_PRID_31_QID_17_D32-w5_Plate2_39_7156	P06728	P06728	APOA4_MOUSE	Apoa4	256150	199133	189394	256150	199133	189394	189394	ALVQQLEQFR	ALVQQLEQFR	ALVQQLEQFR2	2	1.54472e-05	1.54472e-05	2.79254e-05	0.0030303	0.0021645	0.00208768	0.00224215	0	1	138815	100391	119578	164964	0.962478	7.07986	7.02682	7.13288	58.7673	7.07284	58.8386	Apolipoprotein A-IV	9.55585e-06	0.00167785	0.978048	191502	6.15236	0.634946	1.81691	0.999986	0.109594	0.171506	91226.6;74077.6;63924.5;50520.4;24734.2;24370.2;21144.2;12234.1;10171.1;9930.08;12409.1;7920.06;	91226.6;74077.6;63924.5;50520.4;24734.2;24370.2;20977.7;12234.1;10112.7;9930.08;12409.1;7713.47;	0.952801;0.951007;0.958875;0.965463;0.960874;0.965744;0.964727;0.950337;0.930383;0.970452;0.973074;0.945821;	10750	0.955	0.965	0.966062	0.954643
D:\test_move_folder\2022053_T3_Evosep_C1_E1_PRID_31_QID_17_A22-24_Plate2_40_7157.d	2022053_T3_Evosep_C1_E1_PRID_31_QID_17_A22-24_Plate2_40_7157	P06728	P06728	APOA4_MOUSE	Apoa4	297726	260057	284241	297726	260057	284241	284241	ALVQQLEQFR	ALVQQLEQFR	ALVQQLEQFR2	2	0.00014265	0.00014265	2.79254e-05	0.00226757	0.00175747	0.00208768	0.00182815	0	1	11158.2	10516.2	11510.8	21392.5	0.685055	7.07265	7.03731	7.19638	58.7673	7.0955	58.3886	Apolipoprotein A-IV	9.55585e-06	0.00167785	0.865346	20737.2	3.02722	0.472451	1.19942	0.999872	0.576513	0.0921458	10950.1;7151.06;8499.07;5959.04;3150.03;3211.03;2452.02;1031.01;1496.01;3831.03;1875.01;1670.01;	10950.1;2243.08;5589.01;4352.7;1222.84;1216.52;2321.7;936.501;876.228;1501.32;867.839;860.024;	0.718489;0.499958;0.70555;0.692218;0.547771;0.565261;0.886201;0.83464;0.467472;0.0722184;0.651194;0.553783;	10750	0.955	0.965	0.966743	0.954076
D:\test_move_folder\2022053_T3_Evosep_C1_E1_PRID_31_QID_17_A24-12_Plate2_43_7158.d	2022053_T3_Evosep_C1_E1_PRID_31_QID_17_A24-12_Plate2_43_7158	P06728	P06728	APOA4_MOUSE	Apoa4	255492	228891	227363	255492	228891	227363	227363	ALVQQLEQFR	ALVQQLEQFR	ALVQQLEQFR2	2	5.96681e-05	5.96681e-05	2.79254e-05	0.00217865	0.00171527	0.00208768	0.00178891	0	1	76697.5	62053	73687.6	97964.1	0.896982	7.12632	7.07334	7.17935	58.7673	7.13403	58.7212	Apolipoprotein A-IV	9.55585e-06	0.00167785	0.948879	101966	3.75159	0.584606	1.50837	0.999947	0.984769	0.0217466	53917.4;46416.4;35770.3;28846.3;14681.1;15297.1;13380.1;7250.07;7640.05;6991.05;7610.07;4580.04;	53917.4;44393.9;34598.2;27456.4;13988.1;14643;13331;6792.29;7418.93;6848.21;7092.28;4250.25;	0.888766;0.89368;0.907677;0.887172;0.890362;0.890107;0.938998;0.871728;0.93505;0.921949;0.86348;0.843276;	10831	0.955	0.965	0.966103	0.955023
D:\test_move_folder\2022053_T3_Evosep_C1_E1_PRID_31_QID_17_A40-12_Plate2_44_7159.d	2022053_T3_Evosep_C1_E1_PRID_31_QID_17_A40-12_Plate2_44_7159	P06728	P06728	APOA4_MOUSE	Apoa4	294361	260216	242795	294361	260216	242795	242795	ALVQQLEQFR	ALVQQLEQFR	ALVQQLEQFR2	2	1.0631e-06	1.0631e-06	2.79254e-05	0.00381679	0.00278552	0.00208768	0.00286533	0	1	156495	120711	144939	209343	0.955022	7.09235	7.03932	7.21606	58.7673	7.0919	58.7499	Apolipoprotein A-IV	9.55585e-06	0.00167785	0.951547	226034	5.97449	0.710764	1.74483	0.999999	1.8026	0.0431706	102643;86000.6;74750.6;56685.4;28710.2;25261.2;23742.2;16760.1;13492.1;10608.1;14076.1;10598.1;	102643;86000.6;74750.6;56685.5;28710.2;25058.8;23573.8;16520.5;13492.1;10608.1;13739.4;10577.4;	0.943022;0.946271;0.955018;0.95428;0.951657;0.956714;0.961224;0.920519;0.959167;0.929687;0.934536;0.931526;	10777	0.959545	0.965	0.964121	0.9601
D:\test_move_folder\2022053_T3_Evosep_C1_E1_PRID_31_QID_17_D3-w5_1_Plate2_45_7160.d	2022053_T3_Evosep_C1_E1_PRID_31_QID_17_D3-w5_1_Plate2_45_7160	P06728	P06728	APOA4_MOUSE	Apoa4	262892	216880	212501	262892	216880	212501	212501	ALVQQLEQFR	ALVQQLEQFR	ALVQQLEQFR2	2	2.25309e-06	2.25309e-06	2.79254e-05	0.00306748	0.00242131	0.00208768	0.00250627	0	1	79443.1	67673.2	77594.7	115567	0.905883	7.09168	7.05632	7.14469	58.7673	7.09573	58.6462	Apolipoprotein A-IV	9.55585e-06	0.00167785	0.977902	118320	5.56691	0.602679	1.7896	0.999998	0.857788	0.0742101	52824.4;45579.3;37871.3;28618.3;15326.1;15816.1;11228.1;8606.07;7076.05;6109.05;6824.05;5229.04;	52824.4;43928.5;36350.5;27337.6;15309.3;15755;11178.9;7994.42;7076.05;6109.05;6663.09;4612.72;	0.910124;0.903865;0.90254;0.89679;0.927917;0.929374;0.927295;0.865294;0.939423;0.946283;0.90621;0.82186;	10777	0.960455	0.965	0.967593	0.959097
D:\test_move_folder\2022053_T3_Evosep_C1_E1_PRID_31_QID_17_A5-12_Plate2_46_7161.d	2022053_T3_Evosep_C1_E1_PRID_31_QID_17_A5-12_Plate2_46_7161	P06728	P06728	APOA4_MOUSE	Apoa4	286956	273146	277439	286956	273146	277439	277439	ALVQQLEQFR	ALVQQLEQFR	ALVQQLEQFR2	2	0.000226123	0.000226123	2.79254e-05	0.0031746	0.00261097	0.00208768	0.00265957	0	1	57155.4	57945.6	65499.5	88960.4	0.935827	7.05579	7.02042	7.10882	58.7673	7.07116	58.4828	Apolipoprotein A-IV	9.55585e-06	0.00167785	0.952909	77627.6	5.34512	0.60105	1.77549	0.999798	1.65514	0.0293505	37369.3;30727.3;25535.2;21459.2;9846.08;10161.1;8335.08;4181.04;4387.03;4775.04;4472.04;3811.03;	37369.3;30727.3;25535.2;21459.2;9846.08;10161.1;8333.51;3997.84;4387.03;4633.13;4447.38;3811.03;	0.940914;0.944035;0.933825;0.944629;0.93495;0.92227;0.921141;0.879824;0.951564;0.943536;0.919859;0.952603;	10723	0.960909	0.965	0.969713	0.957517
D:\test_move_folder\2022053_T3_Evosep_C1_E1_PRID_31_QID_17_b5- 6h_Plate3_1_7164.d	2022053_T3_Evosep_C1_E1_PRID_31_QID_17_b5- 6h_Plate3_1_7164	P06728	P06728	APOA4_MOUSE	Apoa4	229062	190972	180898	229062	190972	180898	180898	ALVQQLEQFR	ALVQQLEQFR	ALVQQLEQFR2	2	1.69466e-05	1.69466e-05	2.79254e-05	0.00287356	0.00232558	0.00208768	0.00239808	0	1	33714.9	34205.8	37009	52276.4	0.932837	7.07862	7.02562	7.11397	58.7673	7.08523	58.7027	Apolipoprotein A-IV	9.55585e-06	0.00167785	0.931766	47623.3	5.5485	0.583461	1.84118	0.999985	1.29396	0.170994	21857.2;18230.1;14657.1;13147.1;6042.05;5940.05;5364.05;3242.02;3100.02;3054.03;3131.02;2868.03;	21857.2;18230.1;14657.1;13117.7;5707.96;5940.05;5327.36;3242.02;3074.98;2893.09;2704.76;2810.45;	0.950503;0.929465;0.928002;0.936734;0.887083;0.936162;0.924155;0.932836;0.938228;0.909244;0.821762;0.922633;	10750	0.969545	0.965	0.971286	0.963811
D:\test_move_folder\2022053_T3_Evosep_C1_E1_PRID_31_QID_17_b8-6h_Plate3_2_7165.d	2022053_T3_Evosep_C1_E1_PRID_31_QID_17_b8-6h_Plate3_2_7165	P06728	P06728	APOA4_MOUSE	Apoa4	306960	217527	203901	306960	217527	203901	203901	ALVQQLEQFR	ALVQQLEQFR	ALVQQLEQFR2	2	5.28886e-07	5.28886e-07	2.79254e-05	0.0026178	0.00204918	0.00208768	0.00210084	0	1	44904.2	33913.3	38337.8	66413.3	0.882324	7.09838	7.04537	7.13372	58.7673	7.10889	58.5338	Apolipoprotein A-IV	9.55585e-06	0.00167785	0.920124	77788.5	4.63809	0.540791	1.69928	1	1.12325	0.0307243	31791.3;26065.2;23550.2;16624.1;9452.07;8593.07;8072.06;5030.04;3975.03;4631.03;4194.03;3588.03;	29156.9;26065.2;21337.1;15266.9;8493.52;8300.21;7299.44;4632.36;3527.4;2200.23;3744.79;3371.29;	0.876968;0.878333;0.865971;0.89178;0.858945;0.90697;0.876345;0.886022;0.873284;0.780332;0.844837;0.908132;	10804	0.964545	0.965	0.969477	0.961304
D:\test_move_folder\2022053_T3_Evosep_C1_E1_PRID_31_QID_17_b16-6h_Plate3_3_7166.d	2022053_T3_Evosep_C1_E1_PRID_31_QID_17_b16-6h_Plate3_3_7166	P06728	P06728	APOA4_MOUSE	Apoa4	247716	218232	212479	247716	218232	212479	212479	ALVQQLEQFR	ALVQQLEQFR	ALVQQLEQFR2	2	1.39551e-06	1.39551e-06	2.79254e-05	0.00359712	0.00259067	0.00208768	0.0026455	0	1	21954.3	21887.6	23860.7	42381.3	0.833854	7.09183	7.03881	7.12717	58.7673	7.1071	58.5121	Apolipoprotein A-IV	9.55585e-06	0.00167785	0.883148	38995.2	4.02799	0.594946	1.49205	0.999999	1.30436	0.154108	15762.1;13564.1;11650.1;9692.07;5026.03;3618.03;3945.03;2536.02;1736.02;2107.01;2670.02;1440.01;	15762.1;11565.2;10238.7;8586.31;4337.69;3129.25;3419.84;1173.01;1454.11;994.515;1086.74;676.693;	0.844196;0.815456;0.825521;0.845224;0.818853;0.829923;0.834322;0.790682;0.8102;0.795235;0.718397;0.770647;	10777	0.965	0.965	0.967927	0.963158
D:\test_move_folder\2022053_T3_Evosep_C1_E1_PRID_31_QID_17_b37-6h_Plate3_4_7167.d	2022053_T3_Evosep_C1_E1_PRID_31_QID_17_b37-6h_Plate3_4_7167	P06728	P06728	APOA4_MOUSE	Apoa4	267081	205259	207547	267081	205259	207547	207547	ALVQQLEQFR	ALVQQLEQFR	ALVQQLEQFR2	2	1.98352e-07	1.98352e-07	2.79254e-05	0.00266667	0.00183824	0.00208768	0.00222717	0	1	123542	96478.6	117254	173956	0.930399	7.10832	7.05531	7.16137	58.7673	7.10512	58.7531	Apolipoprotein A-IV	9.55585e-06	0.00167785	0.949386	183284	4.77754	0.686775	1.6572	1	0.583289	0.160611	86463.7;73158.6;57575.4;44507.4;24074.2;21585.2;19584.2;9733.08;11061.1;9425.07;11049.1;8626.08;	86463.7;72210.6;57575.4;44381.7;23959.3;21585.2;19568.4;9611.89;10810.9;9330.87;10761.6;8563.31;	0.931398;0.918264;0.934334;0.921415;0.924225;0.938376;0.959647;0.906413;0.904724;0.930675;0.948888;0.919277;	10804	0.96	0.965	0.969209	0.956872
D:\test_move_folder\2022053_T3_Evosep_C1_E1_PRID_31_QID_17_b7- 6h_Plate3_5_7168.d	2022053_T3_Evosep_C1_E1_PRID_31_QID_17_b7- 6h_Plate3_5_7168	P06728	P06728	APOA4_MOUSE	Apoa4	270352	190621	204454	270352	190621	204454	204454	ALVQQLEQFR	ALVQQLEQFR	ALVQQLEQFR2	2	1.06595e-06	1.06595e-06	2.79254e-05	0.002849	0.00222717	0.00208768	0.00229885	0	1	144724	102109	128585	183770	0.940083	7.11087	7.05776	7.2346	58.7673	7.12006	58.6264	Apolipoprotein A-IV	9.55585e-06	0.00167785	0.980867	206837	6.00462	0.626701	1.85395	0.999999	0.761523	0.0597208	98168.8;79971.6;66852.4;53886.4;27706.2;24223.2;21412.2;13528.1;12115.1;10410.1;13529.1;9888.07;	98168.8;79907;66852.4;53886.4;27706.2;23985.6;21200.1;13528.1;11949.9;10343.4;12837.6;9642.88;	0.932026;0.933298;0.938388;0.9363;0.930574;0.953306;0.945775;0.940513;0.92678;0.9523;0.942306;0.909754;	10804	0.960455	0.965	0.967327	0.95913
D:\test_move_folder\2022053_T3_Evosep_C1_E1_PRID_31_QID_17_a7-12h_Plate3_6_7169.d	2022053_T3_Evosep_C1_E1_PRID_31_QID_17_a7-12h_Plate3_6_7169	P06728	P06728	APOA4_MOUSE	Apoa4	273535	225007	234297	273535	225007	234297	234297	ALVQQLEQFR	ALVQQLEQFR	ALVQQLEQFR2	2	7.82166e-05	7.82166e-05	2.79254e-05	0.00309598	0.00239234	0.00208768	0.002457	0	1	143065	113284	133749	195193	0.960178	7.07381	7.02078	7.14449	58.7673	7.08437	58.4739	Apolipoprotein A-IV	9.55585e-06	0.00167785	0.975983	208790	6.22925	0.554585	1.91623	0.99993	1.40085	0.00843277	94242.8;78711.7;68059.5;49759.5;25469.2;25468.2;22089.2;12355.1;13314.1;10790.1;13297.1;8837.06;	94242.8;78627.4;68017.8;49579.4;25469.2;25468.2;21985.8;12355.1;13237.7;10790.1;13006.7;8736.09;	0.966903;0.954613;0.956631;0.96573;0.971124;0.958841;0.956682;0.97536;0.970797;0.946231;0.927368;0.960813;	10750	0.96	0.965	0.968076	0.957959
D:\test_move_folder\2022053_T3_Evosep_C1_E1_PRID_31_QID_17_a5-12h_Plate3_7_7170.d	2022053_T3_Evosep_C1_E1_PRID_31_QID_17_a5-12h_Plate3_7_7170	P06728	P06728	APOA4_MOUSE	Apoa4	325340	286530	279530	325340	286530	279530	279530	ALVQQLEQFR	ALVQQLEQFR	ALVQQLEQFR2	2	0.000386698	1.91911e-05	2.79254e-05	0.00321543	0.00242718	0.00208768	0.00248756	0	1	116508	101826	120420	185030	0.947407	7.09059	7.03755	7.1436	58.7673	7.09564	58.5973	Apolipoprotein A-IV	9.55585e-06	0.00167785	0.944813	179018	5.25206	0.474886	1.79947	0.999983	1.00191	0.0761423	76890.6;69122.6;54202.4;40705.3;22647.2;21600.2;18715.2;12468.1;10349.1;9532.08;8956.07;7718.06;	76890.6;68813.9;54202.4;40705.3;22647.2;21600.2;18715.2;12468.1;10349.1;9532.09;8956.07;7718.06;	0.941919;0.932045;0.947275;0.951795;0.939142;0.939467;0.961322;0.924533;0.942204;0.953876;0.918537;0.969825;	10777	0.96	0.965	0.966835	0.958738
D:\test_move_folder\2022054_T3_Evosep_C1_E1_PRID_31_QID_17_a19-12h_Plate3_23_7186.d	2022054_T3_Evosep_C1_E1_PRID_31_QID_17_a19-12h_Plate3_23_7186	P06728	P06728	APOA4_MOUSE	Apoa4	328197	287528	270143	328197	287528	270143	270143	ALVQQLEQFR	ALVQQLEQFR	ALVQQLEQFR2	2	6.1369e-05	6.1369e-05	2.79254e-05	0.00282486	0.00227273	0.00208768	0.00233645	0	1	107400	101240	112092	166304	0.93713	7.10716	7.05414	7.16018	58.7673	7.1134	58.5552	Apolipoprotein A-IV	9.55585e-06	0.00167785	0.948933	159343	5.05534	0.419097	1.7553	0.999945	1.65579	0.0303202	70057.6;63210.5;51994.3;37166.3;20175.2;18605.2;16107.2;7783.07;9265.08;9783.08;8839.08;7316.06;	70057.6;61932.1;51994.3;36965.6;19465.5;18440.1;16091.8;7783.07;9237.42;9531.94;8783.42;7119.38;	0.922757;0.918916;0.938749;0.933719;0.909153;0.939401;0.948665;0.918791;0.935777;0.915821;0.943091;0.917488;	10804	0.96	0.965	0.970475	0.954369
D:\test_move_folder\2022053_T3_Evosep_C1_E1_PRID_31_QID_17_a14-12h_Plate2_5_7123.d	2022053_T3_Evosep_C1_E1_PRID_31_QID_17_a14-12h_Plate2_5_7123	P06728	P06728	APOA4_MOUSE	Apoa4	316528	281432	276838	316528	281432	276838	276838	ALVQQLEQFR	ALVQQLEQFR	ALVQQLEQFR2	2	6.61326e-07	6.61326e-07	2.79254e-05	0.00287356	0.00232558	0.00208768	0.00239234	0	1	191382	149923	182971	290108	0.974618	7.05516	7.00212	7.10818	58.7673	7.06292	58.6077	Apolipoprotein A-IV	9.55585e-06	0.00167785	0.984645	303445	6.39457	0.657063	1.93318	0.999999	1.12918	0.0207272	135091;112768;89319.8;70742.5;38096.3;31320.2;28929.2;17818.2;17191.1;15548.1;15689.1;11685.1;	135091;112768;89319.8;70742.5;38096.3;31320.2;28929.2;17818.2;17100.2;15543.3;15460.3;11685.1;	0.970316;0.957537;0.967911;0.978862;0.961901;0.98416;0.958966;0.966379;0.964569;0.963913;0.963641;0.97909;	10723	0.955417	0.965	0.964463	0.955067
D:\test_move_folder\2022053_T3_Evosep_C1_E1_PRID_31_QID_17_b31-72h_Plate2_17_7134.d	2022053_T3_Evosep_C1_E1_PRID_31_QID_17_b31-72h_Plate2_17_7134	P06728	P06728	APOA4_MOUSE	Apoa4	211729	167195	151575	211729	167195	151575	151575	ALVQQLEQFR	ALVQQLEQFR	ALVQQLEQFR2	2	6.43429e-06	6.43429e-06	2.79254e-05	0.002849	0.0022831	0.00208768	0.00233645	0	1	86596.6	63859.7	78087.3	120875	0.947338	7.09106	7.03803	7.14404	58.7673	7.09266	58.7137	Apolipoprotein A-IV	9.55585e-06	0.00167785	0.959553	134047	6.03624	0.610113	1.87661	0.999994	1.34152	0.0269633	60865.4;52015.4;42550.3;30573.2;16535.2;13473.1;13972.1;9750.08;6568.05;6898.06;8994.08;5614.05;	60865.4;52015.4;42550.3;30573.2;16535.2;13473.1;13972.1;9750.08;6561.25;6877.5;8882.81;5613.41;	0.949554;0.942433;0.942515;0.950041;0.934077;0.956436;0.95637;0.953709;0.941483;0.940493;0.942452;0.934748;	10777	0.96	0.965	0.966949	0.959374
D:\test_move_folder\2022053_T3_Evosep_C1_E1_PRID_31_QID_17_a10-12h_Plate2_22_7139.d	2022053_T3_Evosep_C1_E1_PRID_31_QID_17_a10-12h_Plate2_22_7139	P06728	P06728	APOA4_MOUSE	Apoa4	268159	243331	238040	268159	243331	238040	238040	ALVQQLEQFR	ALVQQLEQFR	ALVQQLEQFR2	2	4.13937e-05	4.13937e-05	2.79254e-05	0.003125	0.00251889	0.00208768	0.00258398	0	1	95588.8	86033.2	101877	158363	0.918996	7.05497	7.00194	7.10796	58.7673	7.07882	58.4211	Apolipoprotein A-IV	9.55585e-06	0.00167785	0.970081	148588	5.33391	0.780097	1.78835	0.999963	1.70589	0.111651	67003.6;56973.6;47822.3;34550.3;18463.1;16041.1;15456.1;7663.07;7357.06;7878.07;9290.07;6328.05;	67003.6;54187.8;46133.3;33414.3;17770.2;16041.1;14935.1;7570.92;6878.66;7625.43;8847.67;6103.23;	0.917893;0.894974;0.910514;0.913519;0.909705;0.954799;0.911217;0.942827;0.869452;0.914527;0.902497;0.912739;	10723	0.96	0.965	0.965864	0.959972
D:\test_move_folder\2022053_T3_Evosep_C1_E1_PRID_31_QID_17_a4-12h_Plate2_27_7144.d	2022053_T3_Evosep_C1_E1_PRID_31_QID_17_a4-12h_Plate2_27_7144	P06728	P06728	APOA4_MOUSE	Apoa4	335484	249402	256382	335484	249402	256382	256382	ALVQQLEQFR	ALVQQLEQFR	ALVQQLEQFR2	2	1.04929e-05	1.04929e-05	2.79254e-05	0.00324675	0.00255754	0.00208768	0.00263852	0	1	100187	85636.8	99455.7	140828	0.94829	7.07294	7.01994	7.12598	58.7673	7.07853	58.6319	Apolipoprotein A-IV	9.55585e-06	0.00167785	0.963661	141863	4.83723	0.479081	1.72853	0.99999	1.39146	0.0242383	66656.5;57123.4;46226.4;36387.3;20321.2;17573.2;17180.1;8762.08;8486.06;8104.08;9334.07;6655.06;	66656.5;57123.4;46226.4;36387.3;20321.2;17573.2;17180.1;8762.08;8486.06;8104.08;9334.07;6655.06;	0.949921;0.953852;0.944054;0.950311;0.965393;0.955249;0.97156;0.937478;0.950798;0.943692;0.962864;0.940681;	10750	0.955	0.965	0.965555	0.954424
D:\test_move_folder\2022053_T3_Evosep_C1_E1_PRID_31_QID_17_A81-24_Plate2_47_7162.d	2022053_T3_Evosep_C1_E1_PRID_31_QID_17_A81-24_Plate2_47_7162	P06728	P06728	APOA4_MOUSE	Apoa4	261407	262672	228441	261407	262672	228441	228441	ALVQQLEQFR	ALVQQLEQFR	ALVQQLEQFR2	2	1e-09	0	2.79254e-05	0.00392157	0.00289855	0.00208768	0.00295858	0	1	4331.31	6052.59	5313.44	16393.2	0.790898	7.05952	7.00649	7.18323	58.7673	7.07135	58.6426	Apolipoprotein A-IV	9.55585e-06	0.00167785	0.829825	13363.1	3.64778	0.784698	0.611055	1	1.06356	0.220959	6283.05;4509.04;3498.03;2641.02;1431.01;833.006;1950.02;915.006;273.002;4894.04;1133.01;663.005;	6283.05;4083.92;2678.88;1293.32;1256.07;359.109;1703.99;341.109;80.895;1401.41;647.681;221.288;	0.844045;0.81008;0.796969;0.795547;0.836312;0.728861;0.831439;0.637841;0.544587;-0.233906;0.500907;0.535658;	10723	0.97	0.965	0.971836	0.964216
D:\test_move_folder\2022053_T3_Evosep_C1_E1_PRID_31_QID_17_a23-12h_Plate3_8_7171.d	2022053_T3_Evosep_C1_E1_PRID_31_QID_17_a23-12h_Plate3_8_7171	P06728	P06728	APOA4_MOUSE	Apoa4	265164	213534	200948	265164	213534	200948	200948	ALVQQLEQFR	ALVQQLEQFR	ALVQQLEQFR2	2	4.77846e-06	4.77846e-06	2.79254e-05	0.00319489	0.00263852	0.00208768	0.00271003	0	1	150684	117842	143696	215640	0.954581	7.07285	7.01982	7.12587	58.7673	7.07465	58.6984	Apolipoprotein A-IV	9.55585e-06	0.00167785	0.973313	226128	6.10264	0.806281	1.84704	0.999996	0.787772	0.034592	107122;95739.7;70937.6;54377.4;29435.2;25369.2;22778.2;14032.1;13530.1;14002.1;13466.1;9531.08;	107122;95739.7;70937.6;54377.4;29435.2;25369.2;22778.2;14032.1;13473.9;13857.6;13461.3;9531.08;	0.941225;0.941403;0.950434;0.957891;0.943402;0.959085;0.952063;0.949588;0.956855;0.917409;0.965224;0.949768;	10750	0.96	0.965	0.9693	0.957089
D:\test_move_folder\2022054_T3_Evosep_C1_E1_PRID_31_QID_17_d38-w1_Plate3_15_7178.d	2022054_T3_Evosep_C1_E1_PRID_31_QID_17_d38-w1_Plate3_15_7178	P06728	P06728	APOA4_MOUSE	Apoa4	258243	218504	192724	258243	218504	192724	192724	ALVQQLEQFR	ALVQQLEQFR	ALVQQLEQFR2	2	3.47922e-05	3.47922e-05	2.79254e-05	0.00321543	0.00250627	0.00208768	0.00258398	0	1	100089	84934.9	99670	141574	0.951254	7.09194	7.0389	7.14496	58.7673	7.09932	58.5715	Apolipoprotein A-IV	9.55585e-06	0.00167785	0.968948	142169	6.08915	0.6108	1.91669	0.999969	0.95012	0.0240325	68805.7;55963.4;46934.3;35479.3;19754.1;17675.2;15568.1;9446.09;8573.08;8754.08;9229.09;8070.08;	68805.7;55963.4;46934.3;35479.3;19668.2;17675.2;15568.1;9431.8;8573.08;8754.08;9054.27;8070.08;	0.945077;0.942011;0.942575;0.950102;0.92993;0.976614;0.951805;0.970188;0.963446;0.955157;0.963113;0.95118;	10777	0.96	0.965	0.970809	0.954409
D:\test_move_folder\2022054_T3_Evosep_C1_E1_PRID_31_QID_17_c32-w1_Plate3_16_7179.d	2022054_T3_Evosep_C1_E1_PRID_31_QID_17_c32-w1_Plate3_16_7179	P06728	P06728	APOA4_MOUSE	Apoa4	298290	270362	242270	298290	270362	242270	242270	ALVQQLEQFR	ALVQQLEQFR	ALVQQLEQFR2	2	1.97236e-06	1.97236e-06	2.79254e-05	0.00377358	0.00278552	0.00208768	0.00285714	0	1	106390	95785.7	110256	162824	0.945804	7.09428	7.04127	7.1473	58.7673	7.10267	58.5451	Apolipoprotein A-IV	9.55585e-06	0.00167785	0.977497	157115	5.90904	0.584334	1.89748	0.999998	1.25555	0.0550069	69594.6;55362.4;49940.4;36140.3;17527.1;20309.2;18282.1;10335.1;8402.07;9523.08;8090.05;7363.05;	69594.6;55362.4;49940.4;36140.3;17527.1;20309.2;18282.1;10335.1;8402.07;9523.08;7961.53;7329.33;	0.943776;0.93401;0.945001;0.952388;0.952376;0.936066;0.943973;0.968426;0.944227;0.944235;0.948248;0.967539;	10777	0.965	0.965	0.971462	0.958118
D:\test_move_folder\2022054_T3_Evosep_C1_E1_PRID_31_QID_17_c31b-w1_Plate3_17_7180.d	2022054_T3_Evosep_C1_E1_PRID_31_QID_17_c31b-w1_Plate3_17_7180	P06728	P06728	APOA4_MOUSE	Apoa4	275140	242277	222559	275140	242277	222559	222559	ALVQQLEQFR	ALVQQLEQFR	ALVQQLEQFR2	2	2.45804e-06	2.45804e-06	2.79254e-05	0.00287356	0.00229358	0.00208768	0.0023753	0	1	134323	107629	121517	182126	0.964921	7.08941	7.01872	7.12477	58.7673	7.09877	58.6728	Apolipoprotein A-IV	9.55585e-06	0.00167785	0.975648	201319	6.32995	0.564315	1.8924	0.999998	1.57117	0.0352236	90772.9;76542.5;64192.5;48010.4;25582.2;22120.2;20742.2;12170.1;10541.1;11130.1;10577.1;8798.06;	90772.9;76542.5;64192.5;48010.4;25582.2;22120.2;20572.4;12170.1;10538.7;11056.8;10577.1;8798.06;	0.957753;0.966968;0.961513;0.972259;0.96036;0.958887;0.941795;0.951144;0.980281;0.962676;0.970433;0.937144;	10777	0.960455	0.965	0.972783	0.954501
D:\test_move_folder\2022054_T3_Evosep_C1_E1_PRID_31_QID_17_b40-72h_Plate3_26_7189.d	2022054_T3_Evosep_C1_E1_PRID_31_QID_17_b40-72h_Plate3_26_7189	P06728	P06728	APOA4_MOUSE	Apoa4	292038	234318	211845	292038	234318	211845	211845	ALVQQLEQFR	ALVQQLEQFR	ALVQQLEQFR2	2	4.40369e-06	4.40369e-06	2.79254e-05	0.00307692	0.00232019	0.00208768	0.00234192	0	1	231252	132291	179056	270752	0.95852	7.08979	7.03677	7.14283	58.7673	7.10289	58.5299	Apolipoprotein A-IV	9.55585e-06	0.00167785	0.984804	349678	5.54573	0.69105	1.84382	0.999996	1.15838	0.00917836	155673;141617;108921;81594.7;47757.3;40736.3;35567.3;19353.2;20848.2;16412.1;20985.2;14168.1;	155673;141617;108921;81594.7;47757.4;40736.4;35567.3;19353.2;20848.2;16412.1;20719.1;14046;	0.946259;0.941073;0.962625;0.952793;0.932716;0.959016;0.952811;0.946969;0.931614;0.952435;0.949005;0.96064;	10777	0.96	0.965	0.970109	0.95527
D:\test_move_folder\2022054_T3_Evosep_C1_E1_PRID_31_QID_17_b18-72h_Plate3_27_7190.d	2022054_T3_Evosep_C1_E1_PRID_31_QID_17_b18-72h_Plate3_27_7190	P06728	P06728	APOA4_MOUSE	Apoa4	261767	202069	187038	261767	202069	187038	187038	ALVQQLEQFR	ALVQQLEQFR	ALVQQLEQFR2	2	1.98153e-07	1.98153e-07	2.79254e-05	0.00244499	0.00224215	0.00208768	0.00232019	0	1	101849	75983.8	93848.3	142468	0.925754	7.09148	7.03848	7.14452	58.7673	7.11141	58.5329	Apolipoprotein A-IV	9.55585e-06	0.00167785	0.975889	154614	5.62337	0.423515	1.78262	1	0.818806	0.111745	65700.6;57928.5;47202.3;38130.3;19370.1;17489.1;15355.1;8914.07;7101.06;7220.07;8024.07;6026.04;	64306.9;56354.2;46495.1;38130.3;18561;17223.8;14589.2;8643.17;6599.4;6976.81;7537.34;6026.04;	0.916678;0.908363;0.918444;0.934965;0.891103;0.925096;0.877851;0.907996;0.862667;0.893937;0.880038;0.966992;	10777	0.965455	0.965	0.970485	0.96142
D:\test_move_folder\2022054_T3_Evosep_C1_E1_PRID_31_QID_17_c40-w1_Plate3_29_7192.d	2022054_T3_Evosep_C1_E1_PRID_31_QID_17_c40-w1_Plate3_29_7192	P06728	P06728	APOA4_MOUSE	Apoa4	275775	261428	226230	275775	261428	226230	226230	ALVQQLEQFR	ALVQQLEQFR	ALVQQLEQFR2	2	8.16366e-06	8.16366e-06	2.79254e-05	0.00321543	0.00243309	0.00208768	0.00251889	0	1	109306	105227	114274	163392	0.962157	7.0918	7.03877	7.1448	58.7673	7.0988	58.6265	Apolipoprotein A-IV	9.55585e-06	0.00167785	0.978524	156288	6.12797	0.665243	1.89482	0.999993	1.1468	0.17873	68307.7;58135.4;52711.3;39377.3;19912.2;17217.2;16488.1;9356.08;10037.1;7306.05;8610.06;6975.06;	68307.7;58135.4;52711.3;39377.3;19912.2;17217.2;16488.1;9356.08;9964.27;7306.05;8478.24;6975.06;	0.941942;0.943576;0.963904;0.96233;0.936842;0.956409;0.974688;0.952752;0.933518;0.961522;0.949039;0.964893;	10777	0.965	0.965	0.971259	0.958948
D:\test_move_folder\2022054_T3_Evosep_C1_E1_PRID_31_QID_17_B21-6_Plate3_32_7194.d	2022054_T3_Evosep_C1_E1_PRID_31_QID_17_B21-6_Plate3_32_7194	P06728	P06728	APOA4_MOUSE	Apoa4	262211	166999	179720	262211	166999	179720	179720	ALVQQLEQFR	ALVQQLEQFR	ALVQQLEQFR2	2	2.07816e-05	2.07816e-05	2.79254e-05	0.00284091	0.00217391	0.00208768	0.00225225	0	1	183155	118410	147103	226643	0.961968	7.09025	7.03722	7.14326	58.7673	7.09791	58.6428	Apolipoprotein A-IV	9.55585e-06	0.00167785	0.978609	282188	5.81881	0.470617	1.87488	0.999982	1.62628	0.017558	125000;108514;85441.8;65792.5;36613.3;31920.2;25083.2;17501.1;16888.1;13558.1;13861.1;10376.1;	125000;108514;85441.8;65792.5;36613.3;31920.2;25083.2;17501.1;16888.1;13369.6;13821.9;10376.1;	0.962467;0.952818;0.960977;0.964161;0.948469;0.960099;0.916069;0.957651;0.957036;0.943071;0.943121;0.924662;	10777	0.96	0.965	0.967227	0.958128
D:\test_move_folder\2022054_T3_Evosep_C1_E1_PRID_31_QID_17_a10-24h_Plate3_14_7177.d	2022054_T3_Evosep_C1_E1_PRID_31_QID_17_a10-24h_Plate3_14_7177	P06728	P06728	APOA4_MOUSE	Apoa4	303477	259133	278661	303477	259133	278661	278661	ALVQQLEQFR	ALVQQLEQFR	ALVQQLEQFR2	2	2.84021e-06	2.84021e-06	2.79254e-05	0.0030581	0.00233645	0.00208768	0.00240385	0	1	159667	125154	154010	238555	0.963413	7.09408	7.04106	7.14712	58.7673	7.09548	58.7944	Apolipoprotein A-IV	9.55585e-06	0.00167785	0.975593	247318	6.25616	0.677807	1.87388	0.999997	1.29979	0.0493872	109203;92303.8;75115.7;56291.4;28882.2;28260.2;25318.2;15788.1;14590.1;12866.1;14219.1;9626.1;	109203;92303.8;75115.6;56291.4;28882.2;28260.2;25318.2;15788.1;14590.1;12866.1;14191.7;9626.1;	0.958152;0.958373;0.959327;0.969003;0.961337;0.963139;0.965574;0.962855;0.959946;0.958063;0.96824;0.929739;	10777	0.965	0.965	0.970777	0.959915
D:\test_move_folder\2022054_T3_Evosep_C1_E1_PRID_31_QID_17_a24-12h_Plate4_10_7208.d	2022054_T3_Evosep_C1_E1_PRID_31_QID_17_a24-12h_Plate4_10_7208	P06728	P06728	APOA4_MOUSE	Apoa4	260383	222240	221725	260383	222240	221725	221725	ALVQQLEQFR	ALVQQLEQFR	ALVQQLEQFR2	2	4.12147e-05	4.12147e-05	2.79254e-05	0.00258398	0.0018622	0.00208768	0.00194175	0	1	86763.1	73710	82610	109582	0.952678	7.09194	7.03894	7.14496	58.7673	7.10002	58.5097	Apolipoprotein A-IV	9.55585e-06	0.00167785	0.960106	115091	5.21573	0.555987	1.75509	0.999963	1.91447	0.010364	52361.3;44821.3;40273.3;31743.2;14245.1;14795.1;11529.1;7705.08;6251.04;6249.04;6687.05;5019.04;	52361.3;44821.3;40273.3;31743.2;14245.1;14746.5;11529.1;7705.08;5948.12;6249.04;6286.32;5019.04;	0.943937;0.939729;0.944132;0.963523;0.933763;0.952674;0.889066;0.937557;0.878778;0.953133;0.948561;0.950693;	10777	0.96	0.965	0.97115	0.954033
D:\test_move_folder\2022054_T3_Evosep_C1_E1_PRID_31_QID_17_b26-6h_Plate3_21_7184.d	2022054_T3_Evosep_C1_E1_PRID_31_QID_17_b26-6h_Plate3_21_7184	P06728	P06728	APOA4_MOUSE	Apoa4	321971	235970	210922	321971	235970	210922	210922	ALVQQLEQFR	ALVQQLEQFR	ALVQQLEQFR2	2	4.46966e-05	4.46966e-05	2.79254e-05	0.00250627	0.00204082	0.00208768	0.00210084	0	1	164091	106913	130189	213630	0.953636	7.07535	7.02231	7.12834	58.7673	7.10194	58.4355	Apolipoprotein A-IV	9.55585e-06	0.00167785	0.975032	269261	6.04575	0.59281	1.89379	0.99996	1.35146	0.0102287	108387;97520.8;76161.6;60952.4;33006.3;27043.2;25724.2;13787.1;13508.1;12936.1;11933.1;10132.1;	108387;97520.8;76161.6;60886.3;33006.3;27043.2;25679;13726.1;13508.1;12933.4;11933.1;10132.1;	0.954355;0.949785;0.953418;0.950746;0.950574;0.960758;0.960169;0.940374;0.957748;0.958528;0.955929;0.963026;	10750	0.965	0.965	0.969306	0.960991
D:\test_move_folder\2022054_T3_Evosep_C1_E1_PRID_31_QID_17_b39-6h_Plate3_18_7181.d	2022054_T3_Evosep_C1_E1_PRID_31_QID_17_b39-6h_Plate3_18_7181	P06728	P06728	APOA4_MOUSE	Apoa4	246148	199839	151258	246148	199839	151258	151258	ALVQQLEQFR	ALVQQLEQFR	ALVQQLEQFR2	2	1.02616e-05	1.02616e-05	2.79254e-05	0.00284091	0.00221239	0.00208768	0.00228833	0	1	115431	82961.9	101135	169085	0.931225	7.07248	7.01945	7.12552	58.7673	7.08639	58.4628	Apolipoprotein A-IV	9.55585e-06	0.00167785	0.977735	192987	5.78869	0.562151	1.82175	0.999991	0.78254	0.0440495	78366.7;69028.6;52453.3;43892.3;23875.2;20012.2;16092.1;10962.1;10206.1;9203.08;9415.08;7478.07;	78366.7;68096.3;52448.6;43116.8;23848.8;19865.7;15925.7;10873.3;9974.42;9020.94;9150.12;7274.29;	0.933866;0.92146;0.938172;0.921632;0.933174;0.933705;0.9322;0.932608;0.927315;0.931709;0.942394;0.904373;	10750	0.960455	0.965	0.96985	0.95572
D:\test_move_folder\2022054_T3_Evosep_C1_E1_PRID_31_QID_17_b39-72h_Plate3_25_7188.d	2022054_T3_Evosep_C1_E1_PRID_31_QID_17_b39-72h_Plate3_25_7188	P06728	P06728	APOA4_MOUSE	Apoa4	246124	196166	191915	246124	196166	191915	191915	ALVQQLEQFR	ALVQQLEQFR	ALVQQLEQFR2	2	4.42689e-06	4.42689e-06	2.79254e-05	0.00309598	0.00248139	0.00208768	0.00255754	0	1	106856	91789.3	108972	159044	0.95767	7.09002	7.03695	7.14306	58.7673	7.11497	58.344	Apolipoprotein A-IV	9.55585e-06	0.00167785	0.969132	155955	5.88326	0.560304	1.87472	0.999996	0.892846	0.0136938	71217.6;63033.4;49233.4;38746.3;19146.2;18876.2;16388.1;10096.1;8043.05;9614.06;9012.08;5816.05;	71217.6;63033.4;49233.4;38746.3;19146.2;18876.2;16366.5;10096.1;8043.05;9450.58;8882.05;5816.05;	0.948169;0.947009;0.958943;0.95902;0.949848;0.951579;0.950417;0.965843;0.960995;0.965792;0.920812;0.959299;	10777	0.965	0.965	0.971592	0.958584
D:\test_move_folder\2022054_T3_Evosep_C1_E1_PRID_31_QID_17_b31-6h_Plate4_4_7202.d	2022054_T3_Evosep_C1_E1_PRID_31_QID_17_b31-6h_Plate4_4_7202	P06728	P06728	APOA4_MOUSE	Apoa4	270173	203006	187642	270173	203006	187642	187642	ALVQQLEQFR	ALVQQLEQFR	ALVQQLEQFR2	2	4.01658e-07	4.01658e-07	2.79254e-05	0.00288184	0.00233645	0.00208768	0.00240964	0	1	138593	108969	126074	196892	0.962694	7.07335	7.02035	7.12638	58.7673	7.07649	58.6139	Apolipoprotein A-IV	9.55585e-06	0.00167785	0.97526	216444	6.20548	0.805596	1.91247	1	0.387983	0.0565362	94930.7;82037.7;66684.6;49362.3;26010.2;22546.2;21401.2;13191.1;11052.1;10833.1;12904.1;7848.06;	94930.7;82037.7;66684.6;49362.3;26010.2;22546.2;21368;13047.5;11052.1;10833.1;12650;7848.06;	0.948636;0.94934;0.961792;0.963456;0.954573;0.963693;0.969128;0.966683;0.957941;0.94257;0.91542;0.966043;	10750	0.965	0.965	0.970902	0.960211
D:\test_move_folder\2022054_T3_Evosep_C1_E1_PRID_31_QID_17_a37-12h_Plate3_22_7185.d	2022054_T3_Evosep_C1_E1_PRID_31_QID_17_a37-12h_Plate3_22_7185	P06728	P06728	APOA4_MOUSE	Apoa4	344252	300168	246436	344252	300168	246436	246436	ALVQQLEQFR	ALVQQLEQFR	ALVQQLEQFR2	2	1e-09	0	2.79254e-05	0.00297619	0.00239234	0.00208768	0.00247525	0	1	85905.6	87948.4	87364	125375	0.968796	7.05811	7.00507	7.11111	58.7673	7.07204	58.4656	Apolipoprotein A-IV	9.55585e-06	0.00167785	0.979095	123282	6.3186	0.580832	1.92476	1	1.933	0.776678	52569.4;43853.4;39359.3;31614.2;15196.1;14932.1;13841.1;6719.05;7466.05;6968.05;6388.05;5009.05;	52569.4;43853.4;39359.3;31614.2;15196.1;14932.1;13787.9;6532.5;7391.89;6779.44;6388.05;5009.05;	0.960097;0.971492;0.968427;0.966749;0.977086;0.974101;0.97561;0.892966;0.958727;0.927159;0.948915;0.976872;	10723	0.965	0.965	0.973885	0.955128
D:\test_move_folder\2022054_T3_Evosep_C1_E1_PRID_31_QID_17_a12-24h_Plate3_13_7176.d	2022054_T3_Evosep_C1_E1_PRID_31_QID_17_a12-24h_Plate3_13_7176	P06728	P06728	APOA4_MOUSE	Apoa4	306868	282104	310668	306868	282104	310668	310668	ALVQQLEQFR	ALVQQLEQFR	ALVQQLEQFR2	2	3.27286e-07	3.27286e-07	2.79254e-05	0.00390625	0.00294985	0.00208768	0.0030303	0	1	126925	124361	141721	216112	0.966294	7.05446	7.00143	7.10747	58.7673	7.06785	58.5114	Apolipoprotein A-IV	9.55585e-06	0.00167785	0.973986	193550	6.2705	0.756745	1.9053	1	1.72058	0.0174647	86388.7;73387.6;61011.4;45751.3;24351.2;20162.1;19959.2;10991.1;11313.1;10085.1;11283.1;7796.05;	86388.7;73387.6;61011.4;45751.3;24351.2;20162.1;19959.2;10991.1;11233.9;9912.83;11283.1;7796.05;	0.957301;0.962958;0.967839;0.95956;0.966885;0.976896;0.966322;0.955366;0.975817;0.979313;0.9707;0.942055;	10723	0.960455	0.965	0.971706	0.95446
D:\test_move_folder\2022054_T3_Evosep_C1_E1_PRID_31_QID_17_D15-w5_Plate3_35_7197.d	2022054_T3_Evosep_C1_E1_PRID_31_QID_17_D15-w5_Plate3_35_7197	P06728	P06728	APOA4_MOUSE	Apoa4	250682	232469	207443	250682	232469	207443	207443	ALVQQLEQFR	ALVQQLEQFR	ALVQQLEQFR2	2	1.91985e-06	1.91985e-06	2.79254e-05	0.00320513	0.00247525	0.00208768	0.00254453	0	1	108706	90355.2	98769.5	144360	0.960646	7.08977	7.03674	7.1428	58.7673	7.09031	58.7302	Apolipoprotein A-IV	9.55585e-06	0.00167785	0.973646	158882	6.15603	0.779529	1.90152	0.999998	1.6611	0.0224036	75340.7;63517.7;51546.4;39273.3;19461.2;17886.2;18369.2;10661.1;9556.08;9279.08;9986.08;7211.05;	75340.7;63517.7;51546.4;39273.3;19461.2;17886.2;18369.2;10661.1;9556.08;9201.02;9986.08;7184.71;	0.955843;0.945803;0.956413;0.957743;0.944169;0.97922;0.95971;0.945986;0.949848;0.969806;0.937333;0.958904;	10777	0.964545	0.965	0.969995	0.959476
D:\test_move_folder\2022054_T3_Evosep_C1_E1_PRID_31_QID_17_D3-w5_2_Plate3_33_7195.d	2022054_T3_Evosep_C1_E1_PRID_31_QID_17_D3-w5_2_Plate3_33_7195	P06728	P06728	APOA4_MOUSE	Apoa4	275492	237090	219940	275492	237090	219940	219940	ALVQQLEQFR	ALVQQLEQFR	ALVQQLEQFR2	2	1.24227e-06	1.24227e-06	2.79254e-05	0.003125	0.0025	0.00208768	0.00259067	0	1	115830	105847	121451	177927	0.960091	7.1086	7.05552	7.16161	58.7673	7.11405	58.5646	Apolipoprotein A-IV	9.55585e-06	0.00167785	0.976394	169692	6.20409	0.655901	1.87871	0.999999	1.64441	0.00632202	74366.7;61993.6;52987.4;41690.4;20144.2;21152.2;18103.2;10278.1;9378.08;9041.09;10364.1;5905.04;	74366.7;61993.6;52987.4;41690.4;20144.2;21152.2;18103.2;10278.1;9378.08;8994.88;10321.6;5905.04;	0.944033;0.940005;0.960246;0.966646;0.961652;0.946782;0.9684;0.95215;0.968169;0.968123;0.950493;0.945257;	10804	0.965	0.965	0.97037	0.96034
D:\test_move_folder\2022054_T3_Evosep_C1_E1_PRID_31_QID_17_c39-w1_Plate3_28_7191.d	2022054_T3_Evosep_C1_E1_PRID_31_QID_17_c39-w1_Plate3_28_7191	P06728	P06728	APOA4_MOUSE	Apoa4	228228	188360	166307	228228	188360	166307	166307	ALVQQLEQFR	ALVQQLEQFR	ALVQQLEQFR2	2	1.32246e-07	1.32246e-07	2.79254e-05	0.00320513	0.00260417	0.00208768	0.00269542	0	1	119336	93703.4	105876	156945	0.980166	7.09197	7.03894	7.14498	58.7673	7.09328	58.64	Apolipoprotein A-IV	9.55585e-06	0.00167785	0.989108	176897	6.56345	0.78937	1.91909	1	1.40946	0.0166189	79202.7;69569.5;55489.5;43061.3;21994.2;20785.2;17340.1;10579.1;9430.06;9833.1;10618.1;6466.05;	79202.7;69569.5;55489.5;43061.3;21994.2;20785.2;17340.1;10579.1;9430.06;9833.09;10618.1;6466.05;	0.978201;0.9746;0.979342;0.979166;0.978013;0.984437;0.976661;0.971893;0.959695;0.978377;0.978583;0.970297;	10777	0.965	0.965	0.972253	0.957111
D:\test_move_folder\2022054_T3_Evosep_C1_E1_PRID_31_QID_17_a6-12h_Plate4_9_7207.d	2022054_T3_Evosep_C1_E1_PRID_31_QID_17_a6-12h_Plate4_9_7207	P06728	P06728	APOA4_MOUSE	Apoa4	313790	234382	231256	313790	234382	231256	231256	ALVQQLEQFR	ALVQQLEQFR	ALVQQLEQFR2	2	2.52092e-06	2.52092e-06	2.79254e-05	0.00304878	0.00235849	0.00208768	0.00242131	0	1	152211	115969	137645	206575	0.968201	7.09012	7.01941	7.14313	58.7673	7.09353	58.5924	Apolipoprotein A-IV	9.55585e-06	0.00167785	0.983579	228436	6.40721	0.683735	1.89402	0.999998	0.381936	0.147959	97610.9;86986.7;69213.5;57076.4;28138.2;26046.2;21729.2;14527.1;12792.1;11920.1;13560.1;8536.07;	97610.9;86986.7;69088.1;57076.4;28138.2;26046.2;21729.2;14527.1;12703.5;11876.7;13177.2;8536.07;	0.965994;0.966235;0.967448;0.968342;0.966464;0.969887;0.954249;0.962627;0.959655;0.970918;0.920842;0.984131;	10777	0.96	0.965	0.969413	0.95526
D:\test_move_folder\2022054_T3_Evosep_C1_E1_PRID_31_QID_17_a40-12h_Plate4_8_7206.d	2022054_T3_Evosep_C1_E1_PRID_31_QID_17_a40-12h_Plate4_8_7206	P06728	P06728	APOA4_MOUSE	Apoa4	338308	253906	249112	338308	253906	249112	249112	ALVQQLEQFR	ALVQQLEQFR	ALVQQLEQFR2	2	1.73573e-06	1.73573e-06	2.79254e-05	0.00306748	0.00235294	0.00208768	0.00243902	0	1	170494	126905	154158	238448	0.967971	7.07606	7.02304	7.12907	58.7673	7.0985	58.4591	Apolipoprotein A-IV	9.55585e-06	0.00167785	0.980043	263717	6.03081	0.624792	1.86232	0.999998	0.909344	0.0960516	118997;99832.9;79987.7;62021.5;35107.2;28485.2;25875.2;17203.1;15490.1;14073.1;14569.1;11130.1;	118997;99832.9;79987.7;62021.5;35107.2;28485.2;25875.2;17203.1;15481;13965.5;14569.1;11071;	0.961399;0.963021;0.971599;0.966826;0.959018;0.960278;0.957628;0.973133;0.945027;0.970732;0.977452;0.960994;	10750	0.96	0.965	0.969013	0.957336
D:\test_move_folder\2022054_T3_Evosep_C1_E1_PRID_31_QID_17_a25-12h_Plate4_7_7205.d	2022054_T3_Evosep_C1_E1_PRID_31_QID_17_a25-12h_Plate4_7_7205	P06728	P06728	APOA4_MOUSE	Apoa4	298206	261102	269458	298206	261102	269458	269458	ALVQQLEQFR	ALVQQLEQFR	ALVQQLEQFR2	2	6.6455e-07	6.6455e-07	2.79254e-05	0.00358423	0.00268817	0.00208768	0.00277008	0	1	137489	116624	132540	201711	0.964747	7.07355	7.02056	7.12669	58.7673	7.0806	58.6294	Apolipoprotein A-IV	9.55585e-06	0.00167785	0.982958	209243	6.40386	0.581406	1.94529	0.999999	0.439835	0.0688125	90208.7;77437.7;64413.5;48826.4;26621.2;24249.2;22151.2;10914.1;12348.1;10933.1;13428.1;8080.06;	90208.7;77437.7;64413.5;48826.4;26621.2;24249.2;22151.2;10914.1;12348.1;10933.1;13428.1;8080.06;	0.968104;0.96819;0.960705;0.969532;0.973765;0.965849;0.966084;0.94501;0.984891;0.960106;0.968207;0.974471;	10750	0.96	0.965	0.970139	0.954984
D:\test_move_folder\2022054_T3_Evosep_C1_E1_PRID_31_QID_17_a8-12h_Plate4_6_7204.d	2022054_T3_Evosep_C1_E1_PRID_31_QID_17_a8-12h_Plate4_6_7204	P06728	P06728	APOA4_MOUSE	Apoa4	262391	223692	239623	262391	223692	239623	239623	ALVQQLEQFR	ALVQQLEQFR	ALVQQLEQFR2	2	1.59097e-06	1.59097e-06	2.79254e-05	0.00302115	0.00232558	0.00208768	0.00239808	0	1	117704	103608	121858	181833	0.970716	7.09204	7.03901	7.12737	58.7673	7.09508	58.7888	Apolipoprotein A-IV	9.55585e-06	0.00167785	0.976435	175634	6.04809	0.548436	1.85822	0.999999	1.75522	0.0889615	80934.8;65430.4;55334.4;41992.4;22184.2;20377.2;17264.1;10905.1;11409.1;8826.06;9120.06;6722.05;	80934.8;65430.4;55334.4;41992.4;22184.2;20377.2;17264.1;10905.1;11409.1;8826.06;9120.06;6722.05;	0.958599;0.963564;0.970849;0.974038;0.961555;0.963507;0.96237;0.962081;0.972077;0.970495;0.959571;0.960751;	10777	0.96	0.965	0.970466	0.954618
D:\test_move_folder\2022054_T3_Evosep_C1_E1_PRID_31_QID_17_D13-w5_Plate3_34_7196.d	2022054_T3_Evosep_C1_E1_PRID_31_QID_17_D13-w5_Plate3_34_7196	P06728	P06728	APOA4_MOUSE	Apoa4	341094	244194	241903	341094	244194	241903	241903	ALVQQLEQFR	ALVQQLEQFR	ALVQQLEQFR2	2	4.00733e-07	4.00733e-07	2.79254e-05	0.00363636	0.00293255	0.00208768	0.0030303	0	1	220803	141862	174479	265344	0.969925	7.10895	7.05593	7.17966	58.7673	7.11584	58.5631	Apolipoprotein A-IV	9.55585e-06	0.00167785	0.984986	335792	6.45782	0.563854	1.92756	1	1.18848	0.017712	153525;139415;102595;78222.5;46462.4;39985.3;34729.3;20260.1;18779.2;17730.1;17119.1;14358.1;	153525;139415;102595;78222.5;46462.4;39985.3;34729.3;20260.1;18733.1;17730.1;17117.2;14302.9;	0.967469;0.972797;0.965533;0.972571;0.964998;0.976017;0.979844;0.967312;0.950594;0.972007;0.96877;0.989759;	10804	0.965	0.965	0.968128	0.962522
D:\test_move_folder\2022054_T3_Evosep_C1_E1_PRID_31_QID_17_c4-w1_Plate3_30_7193.d	2022054_T3_Evosep_C1_E1_PRID_31_QID_17_c4-w1_Plate3_30_7193	P06728	P06728	APOA4_MOUSE	Apoa4	317741	246155	224810	317741	246155	224810	224810	ALVQQLEQFR	ALVQQLEQFR	ALVQQLEQFR2	2	1.59063e-05	1.59063e-05	2.79254e-05	0.00342466	0.0025974	0.00208768	0.0027027	0	1	139762	104915	122101	188378	0.975867	7.08991	7.01922	7.14293	58.7673	7.09708	58.6407	Apolipoprotein A-IV	9.55585e-06	0.00167785	0.986441	215625	6.50041	0.649344	1.9446	0.999986	1.58826	0.00528237	93093.9;78293.5;66290.5;49655.4;27165.2;23816.2;20589.2;13654.1;12350.1;11602.1;10671.1;8932.06;	93093.9;78293.5;66290.5;49655.4;27165.2;23816.2;20589.2;13654.1;12350.1;11570.2;10373.3;8932.06;	0.97145;0.970697;0.97126;0.974258;0.9692;0.992046;0.91823;0.97466;0.970706;0.97222;0.960573;0.981683;	10777	0.960455	0.965	0.970549	0.955171
D:\test_move_folder\2022054_T3_Evosep_C1_E1_PRID_31_QID_17_b6-6h_Plate4_2_7200.d	2022054_T3_Evosep_C1_E1_PRID_31_QID_17_b6-6h_Plate4_2_7200	P06728	P06728	APOA4_MOUSE	Apoa4	240135	174983	150283	240135	174983	150283	150283	ALVQQLEQFR	ALVQQLEQFR	ALVQQLEQFR2	2	1.44517e-06	1.44517e-06	2.79254e-05	0.00268817	0.00218341	0.00208768	0.00225225	0	1	96928.8	82736.7	91483.8	138624	0.963113	7.05652	7.00345	7.10952	58.7673	7.07542	58.5319	Apolipoprotein A-IV	9.55585e-06	0.00167785	0.977735	146875	6.25773	0.59037	1.93614	0.999999	1.5784	0.0144934	65878.5;54352.4;45050.3;34379.2;17709.2;17499.2;16206.1;10999.1;8460.07;8107.06;7398.06;7126.06;	65878.5;54352.4;45050.3;34379.2;17708.6;17499.2;16206.1;10999.1;8460.07;8107.06;7391.01;7126.06;	0.963669;0.967529;0.965472;0.968564;0.959438;0.946331;0.973345;0.960048;0.984478;0.972138;0.96532;0.973551;	10723	0.965	0.965	0.971493	0.959619
D:\test_move_folder\2022054_T3_Evosep_C1_E1_PRID_31_QID_17_b13-6h_Plate4_1_7199.d	2022054_T3_Evosep_C1_E1_PRID_31_QID_17_b13-6h_Plate4_1_7199	P06728	P06728	APOA4_MOUSE	Apoa4	252891	186186	187494	252891	186186	187494	187494	ALVQQLEQFR	ALVQQLEQFR	ALVQQLEQFR2	2	0.000129134	0.000129134	2.79254e-05	0.00232558	0.00186567	0.00208768	0.00193424	0	1	76898	65491.5	75129.8	102126	0.91537	7.0743	7.02129	7.12734	58.7673	7.09253	58.4981	Apolipoprotein A-IV	9.55585e-06	0.00167785	0.958009	104530	5.49977	0.589771	1.72734	0.999884	1.37225	0.30096	52397.4;43930.3;37563.3;27838.3;15731.1;12760.1;10810.1;7543.07;7386.07;6501.05;6546.05;5435.04;	50644.8;42170.2;37563.3;26893.5;15310.2;12441.3;10679.8;7107.37;7184.34;6427.08;6431.15;5285.07;	0.901238;0.895881;0.921208;0.904943;0.916143;0.920283;0.920716;0.880173;0.92022;0.953246;0.927468;0.906814;	10750	0.965	0.965	0.969951	0.960985
D:\test_move_folder\2022054_T3_Evosep_C1_E1_PRID_31_QID_17_a26-12h_Plate4_5_7203.d	2022054_T3_Evosep_C1_E1_PRID_31_QID_17_a26-12h_Plate4_5_7203	P06728	P06728	APOA4_MOUSE	Apoa4	259748	229873	226863	259748	229873	226863	226863	ALVQQLEQFR	ALVQQLEQFR	ALVQQLEQFR2	2	2.00491e-06	2.00491e-06	2.79254e-05	0.00334448	0.00250627	0.00208768	0.00258398	0	1	92105.7	86954.1	95251.4	142016	0.953801	7.10903	7.056	7.16204	58.7673	7.10975	58.7626	Apolipoprotein A-IV	9.55585e-06	0.00167785	0.97174	137325	6.09576	0.703555	1.86961	0.999998	1.33142	0.0312215	62714.4;52236.4;44173.3;31558.2;15675.1;16386.1;15622.1;8874.06;6765.05;7675.08;8158.05;5498.05;	62714.4;52236.4;44173.3;31546.2;15675.1;16386.1;15622.1;8874.06;6765.05;7675.08;8158.05;5498.05;	0.960633;0.95694;0.953155;0.951593;0.948407;0.959791;0.957408;0.962231;0.960541;0.928264;0.90352;0.945642;	10804	0.965	0.965	0.971762	0.959489
D:\test_move_folder\2022054_T3_Evosep_C1_E1_PRID_31_QID_17_b30-6h_Plate4_3_7201.d	2022054_T3_Evosep_C1_E1_PRID_31_QID_17_b30-6h_Plate4_3_7201	P06728	P06728	APOA4_MOUSE	Apoa4	271921	208357	179265	271921	208357	179265	179265	ALVQQLEQFR	ALVQQLEQFR	ALVQQLEQFR2	2	0.00029753	0.000486276	2.79254e-05	0.00307692	0.00248139	0.00208768	0.00255754	0	1	124835	96673.1	114764	177791	0.94897	7.09082	7.03781	7.14386	58.7673	7.11092	58.4754	Apolipoprotein A-IV	9.55585e-06	0.00167785	0.977486	193393	6.00518	0.775988	1.87733	0.999567	1.37245	0.229389	82625.7;71699.6;57794.4;45706.3;22620.2;21334.2;20022.2;11803.1;10643.1;10166.1;9298.09;7545.08;	82625.7;71699.6;57794.4;45706.3;22620.2;21334.2;20022.2;11803.1;10643.1;10121.9;9172.56;7510.66;	0.935416;0.92706;0.937922;0.956456;0.941079;0.96286;0.976906;0.940142;0.965178;0.943151;0.94182;0.921846;	10777	0.965	0.965	0.970056	0.960405
D:\test_move_folder\2022054_T3_Evosep_C1_E1_PRID_31_QID_17_a39-12h_Plate3_10_7173.d	2022054_T3_Evosep_C1_E1_PRID_31_QID_17_a39-12h_Plate3_10_7173	P06728	P06728	APOA4_MOUSE	Apoa4	340942	266508	287449	340942	266508	287449	287449	ALVQQLEQFR	ALVQQLEQFR	ALVQQLEQFR2	2	0.000146071	0.000146071	2.79254e-05	0.00390625	0.00282486	0.00208768	0.00289855	0	1	186342	144829	174554	267729	0.972291	7.09222	7.03919	7.16297	58.7673	7.10478	58.5328	Apolipoprotein A-IV	9.55585e-06	0.00167785	0.980138	285811	6.30374	0.677193	1.9379	0.999869	0.894752	0.171398	122177;110244;88130.9;67288.5;37270.2;30974.2;28214.2;17782.1;14070.1;15028.1;17251.1;11036.1;	122177;110244;88130.9;67288.4;37270.2;30923;28074.5;17782.1;14070.1;15022.3;16949.4;10990.3;	0.962516;0.963589;0.975193;0.965985;0.968601;0.977739;0.963347;0.968055;0.978777;0.97625;0.979993;0.978435;	10777	0.96	0.965	0.969923	0.955432
D:\test_move_folder\2022054_T3_Evosep_C1_E1_PRID_31_QID_17_a39-24h_Plate3_11_7174.d	2022054_T3_Evosep_C1_E1_PRID_31_QID_17_a39-24h_Plate3_11_7174	P06728	P06728	APOA4_MOUSE	Apoa4	373841	305916	323619	373841	305916	323619	323619	ALVQQLEQFR	ALVQQLEQFR	ALVQQLEQFR2	2	1e-09	0	2.79254e-05	0.00285714	0.00221239	0.00208768	0.0022831	0	1	150077	124520	150084	213776	0.960436	7.08937	7.03636	7.14238	58.7673	7.10097	58.5625	Apolipoprotein A-IV	9.55585e-06	0.00167785	0.967689	213765	5.56514	0.482761	1.77946	1	1.33058	0.0133969	99423.9;85707.7;71225.5;53083.5;28954.2;25768.2;23900.2;13682.1;13208.1;12336.1;11939.1;7901.06;	99423.9;85707.7;71225.5;53083.5;28954.2;25768.2;23900.2;13682.1;13208.1;12336.1;11838.3;7901.06;	0.958181;0.962206;0.96409;0.964788;0.965107;0.94137;0.9646;0.970582;0.95907;0.968716;0.937109;0.945898;	10750	0.964545	0.965	0.970381	0.95949
D:\test_move_folder\2022054_T3_Evosep_C1_E1_PRID_31_QID_17_B40-6h_Plate3_19_7182.d	2022054_T3_Evosep_C1_E1_PRID_31_QID_17_B40-6h_Plate3_19_7182	P06728	P06728	APOA4_MOUSE	Apoa4	261270	195644	178163	261270	195644	178163	178163	ALVQQLEQFR	ALVQQLEQFR	ALVQQLEQFR2	2	1.51825e-05	1.51825e-05	2.79254e-05	0.00277778	0.00214133	0.00208768	0.00220264	0	1	102895	86604.1	102342	149150	0.92959	7.07624	7.02322	7.12926	58.7673	7.08776	58.6254	Apolipoprotein A-IV	9.55585e-06	0.00167785	0.967805	149956	4.96443	0.492656	1.81101	0.999986	1.11016	0.0179711	67229.6;55391.5;48876.3;37341.3;19626.2;17700.1;13706.1;9508.08;7426.07;9024.08;8125.06;6156.05;	66186.1;53993.9;48571.1;37158.5;19626.2;17165.1;13241.9;9272.06;7280.55;9024.08;7736.17;6156.05;	0.918042;0.917653;0.931143;0.932473;0.923401;0.918954;0.867602;0.925786;0.91012;0.941453;0.914642;0.930104;	10750	0.964545	0.965	0.971767	0.958728
D:\test_move_folder\2022054_T3_Evosep_C1_E1_PRID_31_QID_17_b18-6h_Plate3_20_7183.d	2022054_T3_Evosep_C1_E1_PRID_31_QID_17_b18-6h_Plate3_20_7183	P06728	P06728	APOA4_MOUSE	Apoa4	318125	233303	222223	318125	233303	222223	222223	ALVQQLEQFR	ALVQQLEQFR	ALVQQLEQFR2	2	6.72903e-07	6.72903e-07	2.79254e-05	0.00293255	0.00232019	0.00208768	0.00239808	0	1	200409	135234	165611	242396	0.969014	7.05885	7.00582	7.11188	58.7673	7.07816	58.4973	Apolipoprotein A-IV	9.55585e-06	0.00167785	0.985366	293327	6.36518	0.659862	1.92827	0.999999	1.05584	0.0894738	136287;114647;93774.8;72686.7;36588.3;33947.2;32037.2;19046.2;16087.1;14022.1;14559.1;11984.1;	136287;114647;93774.8;72686.7;36588.3;33947.2;32037.2;19046.2;16077.5;14022.1;14559.1;11984.1;	0.968118;0.97021;0.967192;0.973514;0.970987;0.964411;0.972967;0.981588;0.980112;0.973588;0.984991;0.987687;	10723	0.964583	0.965	0.970342	0.959159
D:\test_move_folder\2022054_T3_Evosep_C1_E1_PRID_31_QID_17_d20-w1_Plate4_15_7213.d	2022054_T3_Evosep_C1_E1_PRID_31_QID_17_d20-w1_Plate4_15_7213	P06728	P06728	APOA4_MOUSE	Apoa4	255620	230060	201829	255620	230060	201829	201829	ALVQQLEQFR	ALVQQLEQFR	ALVQQLEQFR2	2	6.611e-07	6.611e-07	2.79254e-05	0.00314465	0.00255754	0.00208768	0.00265252	0	1	76343.6	72644.2	78150.8	110771	0.944647	7.09035	7.03734	7.14338	58.7673	7.10219	58.5608	Apolipoprotein A-IV	9.55585e-06	0.00167785	0.975467	108210	5.67939	0.615342	1.52126	0.999999	0.213921	0.14059	49665.4;41337.3;35570.3;27628.2;13097.1;13145.1;11108.1;7177.05;4099.04;6898.05;7059.05;3579.03;	49665.4;41337.3;35570.3;27628.2;13012.5;13145.1;11004.3;7177.05;3842.28;6898.05;6905.93;2003.96;	0.935906;0.93626;0.9402;0.945103;0.926633;0.955718;0.92281;0.958636;0.814214;0.930025;0.93475;0.786783;	10777	0.96	0.965	0.972349	0.953468
D:\test_move_folder\2022054_T3_Evosep_C1_E1_PRID_31_QID_17_d37-w1_Plate4_14_7212.d	2022054_T3_Evosep_C1_E1_PRID_31_QID_17_d37-w1_Plate4_14_7212	P06728	P06728	APOA4_MOUSE	Apoa4	269656	223904	198587	269656	223904	198587	198587	ALVQQLEQFR	ALVQQLEQFR	ALVQQLEQFR2	2	1.32272e-07	1.32272e-07	2.79254e-05	0.0031348	0.00251889	0.00208768	0.00261097	0	1	85546.1	77331.5	84993.3	124054	0.967863	7.07457	7.02156	7.1276	58.7673	7.08557	58.6277	Apolipoprotein A-IV	9.55585e-06	0.00167785	0.97914	124861	6.178	0.595128	1.88112	1	1.64784	0.0384366	58296.4;47751.3;39115.3;30644.2;16315.2;15867.1;13295.1;9523.08;6680.05;6202.05;7621.06;6436.05;	58296.4;47751.3;39057.1;30621.9;16315.2;15867.1;13295.1;9523.08;6673.99;6182.18;7596.24;6436.05;	0.9466;0.957308;0.956726;0.974833;0.935099;0.981826;0.973046;0.953725;0.951039;0.96297;0.972744;0.938964;	10750	0.965	0.965	0.970849	0.959305
D:\test_move_folder\2022054_T3_Evosep_C1_E1_PRID_31_QID_17_b17-6h_Plate4_20_7218.d	2022054_T3_Evosep_C1_E1_PRID_31_QID_17_b17-6h_Plate4_20_7218	P06728	P06728	APOA4_MOUSE	Apoa4	236834	174172	141204	236834	174172	141204	141204	ALVQQLEQFR	ALVQQLEQFR	ALVQQLEQFR2	2	5.51954e-05	5.51954e-05	2.79254e-05	0.00262467	0.00209205	0.00208768	0.0021645	0	1	91018.8	66880.2	80955.8	112522	0.900861	7.07229	7.0193	7.12532	58.7673	7.08355	58.5667	Apolipoprotein A-IV	9.55585e-06	0.00167785	0.955211	126509	4.30297	0.657646	1.6609	0.999951	0.375002	0.0414962	62681.5;53359.5;42335.3;33062.3;16539.1;18159.2;14809.1;8913.07;8446.07;6635.07;8626.07;5128.04;	59579.6;50319.8;40516.5;33062.3;15792.2;17440;14227.4;8714.86;8043.48;6374.09;7788.94;4936.34;	0.890251;0.881393;0.89506;0.909446;0.893591;0.898066;0.89427;0.92203;0.888884;0.900277;0.868393;0.904048;	10750	0.96	0.965	0.967661	0.957602
D:\test_move_folder\2022054_T3_Evosep_C1_E1_PRID_31_QID_17_B25-6h_Plate4_18_7216.d	2022054_T3_Evosep_C1_E1_PRID_31_QID_17_B25-6h_Plate4_18_7216	P06728	P06728	APOA4_MOUSE	Apoa4	298284	230876	200142	298284	230876	200142	200142	ALVQQLEQFR	ALVQQLEQFR	ALVQQLEQFR2	2	3.08939e-05	3.08939e-05	2.79254e-05	0.00299401	0.00226757	0.00208768	0.00234192	0	1	111246	85910.5	100514	161796	0.940145	7.07152	7.01851	7.12454	58.7673	7.09504	58.4246	Apolipoprotein A-IV	9.55585e-06	0.00167785	0.976756	179072	5.74119	0.572749	1.87955	0.999973	1.25541	0.164802	79819.6;65865.6;53681.4;39125.3;23015.2;19126.2;17548.2;9855.08;10112.1;7676.06;8722.08;7456.05;	79819.6;65865.6;53681.4;39125.3;23015.2;18439.3;17479;9855.08;10048.8;7391.99;8722.08;7456.05;	0.944441;0.946704;0.944198;0.951757;0.936327;0.903704;0.945176;0.945647;0.943734;0.883555;0.96897;0.963595;	10750	0.960455	0.965	0.969443	0.95683
D:\test_move_folder\2022054_T3_Evosep_C1_E1_PRID_31_QID_17_B20-6h_Plate4_19_7217.d	2022054_T3_Evosep_C1_E1_PRID_31_QID_17_B20-6h_Plate4_19_7217	P06728	P06728	APOA4_MOUSE	Apoa4	241200	162641	143780	241200	162641	143780	143780	ALVQQLEQFR	ALVQQLEQFR	ALVQQLEQFR2	2	1.71921e-06	1.71921e-06	2.79254e-05	0.00320513	0.002457	0.00208768	0.00254453	0	1	93630.7	80824.6	93172	137474	0.962984	7.07344	7.02042	7.12644	58.7673	7.08446	58.5938	Apolipoprotein A-IV	9.55585e-06	0.00167785	0.972541	138151	6.23045	0.525266	1.9001	0.999998	0.412735	0.152075	59672.4;53451.4;44757.3;32754.2;18908.2;16119.1;14429.1;9002.08;8448.06;7115.05;8271.06;5934.05;	59672.4;53451.4;44757.3;32754.2;18908.2;16119.1;14429.1;9002.08;8354.82;7026.79;8258.94;5917.29;	0.952885;0.952903;0.958595;0.968467;0.959052;0.96403;0.946279;0.945039;0.943287;0.942319;0.958923;0.950682;	10750	0.965	0.965	0.970172	0.959887
D:\test_move_folder\2022054_T3_Evosep_C1_E1_PRID_31_QID_17_B19-6h_Plate4_17_7215.d	2022054_T3_Evosep_C1_E1_PRID_31_QID_17_B19-6h_Plate4_17_7215	P06728	P06728	APOA4_MOUSE	Apoa4	228292	180222	163680	228292	180222	163680	163680	ALVQQLEQFR	ALVQQLEQFR	ALVQQLEQFR2	2	1.02313e-05	1.02313e-05	2.79254e-05	0.00338983	0.00252525	0.00208768	0.00261097	0	1	71883.5	64250.8	71088.2	105367	0.957284	7.10756	7.05454	7.16057	58.7673	7.10889	58.7601	Apolipoprotein A-IV	9.55585e-06	0.00167785	0.95726	106546	5.55978	0.607175	1.85057	0.999991	1.27093	0.032746	47898.4;38600.3;33829.2;26026.2;11879.1;12028.1;12080.1;7575.05;5359.04;5231.05;6560.06;5228.05;	47898.4;38600.3;33829.2;26026.2;11879.1;12028.1;12080.1;7575.05;5237.46;5231.05;6418.42;5228.05;	0.956461;0.958343;0.952757;0.953861;0.943793;0.977425;0.957785;0.93112;0.94302;0.922751;0.949596;0.948815;	10804	0.964545	0.965	0.97005	0.959698
D:\test_move_folder\2022054_T3_Evosep_C1_E1_PRID_31_QID_17_c31-w1_Plate4_16_7214.d	2022054_T3_Evosep_C1_E1_PRID_31_QID_17_c31-w1_Plate4_16_7214	P06728	P06728	APOA4_MOUSE	Apoa4	264906	261872	211559	264906	261872	211559	211559	ALVQQLEQFR	ALVQQLEQFR	ALVQQLEQFR2	2	1.26109e-06	1.26109e-06	2.79254e-05	0.0033557	0.00271739	0.00208768	0.00276243	0	1	46961.4	51398.6	51224.9	75148.2	0.9382	7.11022	7.0572	7.14558	58.7673	7.11317	58.5945	Apolipoprotein A-IV	9.55585e-06	0.00167785	0.939293	68893.6	5.79794	0.577979	1.83564	0.999999	0.637307	0.0870167	29772.2;22864.2;21760.2;17134.1;8333.07;8067.07;7450.05;3559.02;4183.04;3860.03;4137.04;2740.02;	29772.2;22618.5;21760.2;17134.1;8333.07;8067.07;7348.29;3559.02;4183.04;3604.85;4137.04;2680.87;	0.940721;0.921769;0.93455;0.945154;0.943187;0.933273;0.919426;0.956328;0.935498;0.905097;0.942962;0.916692;	10804	0.965	0.965	0.972961	0.957076
D:\test_move_folder\2022054_T3_Evosep_C1_E1_PRID_31_QID_17_a9-24h_Plate4_13_7211.d	2022054_T3_Evosep_C1_E1_PRID_31_QID_17_a9-24h_Plate4_13_7211	P06728	P06728	APOA4_MOUSE	Apoa4	366445	300427	326621	366445	300427	326621	326621	ALVQQLEQFR	ALVQQLEQFR	ALVQQLEQFR2	2	1.31808e-07	1.31808e-07	2.79254e-05	0.00293255	0.00240964	0.00208768	0.00248139	0	1	163497	142063	165285	244837	0.974276	7.07419	7.02116	7.1272	58.7673	7.08936	58.5175	Apolipoprotein A-IV	9.55585e-06	0.00167785	0.983591	242189	6.40193	0.624722	1.91863	1	0.586289	0.113972	112586;95123.8;76427.7;57939.4;30659.2;29130.2;26711.2;13784.1;15627.1;14835.1;12611.1;11945.1;	112586;95123.8;76427.7;57939.4;30659.2;29130.2;26711.2;13784.1;15627.1;14835.1;12591.2;11945.1;	0.963968;0.968869;0.974467;0.967942;0.951225;0.986371;0.980371;0.974859;0.947013;0.975954;0.951928;0.9781;	10750	0.965	0.965	0.970977	0.958771
D:\test_move_folder\2022054_T3_Evosep_C1_E1_PRID_31_QID_17_a5-24h_Plate4_11_7209.d	2022054_T3_Evosep_C1_E1_PRID_31_QID_17_a5-24h_Plate4_11_7209	P06728	P06728	APOA4_MOUSE	Apoa4	385643	321114	336843	385643	321114	336843	336843	ALVQQLEQFR	ALVQQLEQFR	ALVQQLEQFR2	2	0.000381679	0.00197039	2.79254e-05	0.00420168	0.00325733	0.00208768	0.00331126	0	1	171706	138176	164186	258304	0.961196	7.0749	7.0219	7.12792	58.7673	7.09947	58.4093	Apolipoprotein A-IV	9.55585e-06	0.00167785	0.980257	270135	6.06692	0.69031	1.88503	0.998211	1.81751	0.0139088	116100;101001;80847.7;61425.4;32895.3;29433.2;27532.2;15231.1;14711.1;15341.1;11611.1;11134.1;	116100;101001;80847.7;61425.4;32895.3;29433.2;27532.2;15191.7;14673.7;15309.9;11465.6;10897.8;	0.959848;0.958173;0.956108;0.960684;0.948194;0.976241;0.969421;0.940966;0.968749;0.95889;0.976382;0.929755;	10750	0.96	0.965	0.969822	0.955406
D:\test_move_folder\2022054_T3_Evosep_C1_E1_PRID_31_QID_17_D16-w5_Plate4_35_7232.d	2022054_T3_Evosep_C1_E1_PRID_31_QID_17_D16-w5_Plate4_35_7232	P06728	P06728	APOA4_MOUSE	Apoa4	285878	215600	190592	285878	215600	190592	190592	ALVQQLEQFR	ALVQQLEQFR	ALVQQLEQFR2	2	2.57477e-05	2.57477e-05	2.79254e-05	0.00316456	0.00255102	0.00208768	0.00263852	0	1	161840	127864	149003	223499	0.97815	7.12761	7.07459	7.18064	58.7673	7.12541	58.8183	Apolipoprotein A-IV	9.55585e-06	0.00167785	0.99051	242754	6.49751	0.753347	1.9398	0.999977	1.2361	0.0994444	108406;92496.9;75862.5;58286.4;31762.2;27691.2;25138.2;14562.1;14611.1;12402.1;12894.1;10279.1;	108406;92496.9;75862.5;58286.4;31762.2;27691.2;25138.2;14562.1;14611.1;12402.1;12725.7;10279.1;	0.971036;0.966483;0.973568;0.981333;0.971541;0.984003;0.97445;0.985565;0.966245;0.974869;0.975083;0.975272;	10831	0.965	0.965	0.972872	0.957103
D:\test_move_folder\2022054_T3_Evosep_C1_E1_PRID_31_QID_17_D14-w5_Plate4_34_7231.d	2022054_T3_Evosep_C1_E1_PRID_31_QID_17_D14-w5_Plate4_34_7231	P06728	P06728	APOA4_MOUSE	Apoa4	276942	201831	198495	276942	201831	198495	198495	ALVQQLEQFR	ALVQQLEQFR	ALVQQLEQFR2	2	2.11977e-06	2.11977e-06	2.79254e-05	0.00371747	0.00280899	0.00208768	0.00290698	0	1	140195	109136	126948	197712	0.973174	7.09004	7.03704	7.16073	58.7673	7.10401	58.5068	Apolipoprotein A-IV	9.55585e-06	0.00167785	0.982443	218344	6.49686	0.808409	1.90918	0.999998	0.0613739	0.106992	97822.7;87163.7;66289.5;49418.5;28413.2;24580.2;22804.2;13203.1;12976.1;12067.1;10326.1;9656.06;	97822.7;87118.4;66289.5;49324.9;28388;24580.2;22627.9;13203.1;12909.4;12037.1;9702.66;9656.06;	0.973994;0.963919;0.961867;0.979877;0.962868;0.990217;0.94826;0.984046;0.948195;0.959235;0.938747;0.958461;	10777	0.965	0.965	0.973829	0.955768
D:\test_move_folder\2022054_T3_Evosep_C1_E1_PRID_31_QID_17_D4-w5_Plate4_33_7230.d	2022054_T3_Evosep_C1_E1_PRID_31_QID_17_D4-w5_Plate4_33_7230	P06728	P06728	APOA4_MOUSE	Apoa4	304978	268339	252211	304978	268339	252211	252211	ALVQQLEQFR	ALVQQLEQFR	ALVQQLEQFR2	2	2.31886e-06	2.31886e-06	2.79254e-05	0.0035461	0.00259067	0.00208768	0.00266667	0	1	93049.7	85953.2	94883.3	131837	0.948808	7.12433	7.0713	7.17736	58.7673	7.13258	58.609	Apolipoprotein A-IV	9.55585e-06	0.00167785	0.963882	129289	5.65793	0.605551	1.83913	0.999998	1.35337	0.0169812	60288.4;49221.4;42882.3;32953.2;16983.1;17214.1;11888.1;7180.05;6845.05;6906.06;6893.05;5672.05;	60288.4;49221.4;42882.3;32953.2;16983.1;17214.1;11888.1;6936.11;6845.05;6906.06;6846.58;5672.05;	0.948133;0.956732;0.950118;0.950256;0.956953;0.942774;0.914249;0.903343;0.958212;0.972679;0.932224;0.937283;	10831	0.965	0.965	0.971995	0.956325
D:\test_move_folder\2022054_T3_Evosep_C1_E1_PRID_31_QID_17_B32-6_Plate4_32_7229.d	2022054_T3_Evosep_C1_E1_PRID_31_QID_17_B32-6_Plate4_32_7229	P06728	P06728	APOA4_MOUSE	Apoa4	285887	224355	201117	285887	224355	201117	201117	ALVQQLEQFR	ALVQQLEQFR	ALVQQLEQFR2	2	1.27093e-06	1.27093e-06	2.79254e-05	0.00343643	0.00260417	0.00208768	0.00269542	0	1	153171	112803	135106	203141	0.922364	7.11131	7.0583	7.16432	58.7673	7.12406	58.4831	Apolipoprotein A-IV	9.55585e-06	0.00167785	0.967779	230302	5.60372	0.573068	1.86231	0.999999	0.8218	0.0347776	102556;91488.6;72235.6;53626.4;29363.3;29156.3;22936.2;14100.1;13783.1;12615.1;12297.1;10422.1;	102556;89396.7;71759.2;52878.1;28686.9;28533.7;22497.7;13830.3;13726.4;12229.3;12136;10406.2;	0.919288;0.911495;0.93103;0.917034;0.91098;0.910451;0.908539;0.914117;0.933395;0.906788;0.93477;0.950981;	10804	0.965	0.965	0.971074	0.959699
D:\test_move_folder\2022054_T3_Evosep_C1_E1_PRID_31_QID_17_A26-12_Plate4_31_7228.d	2022054_T3_Evosep_C1_E1_PRID_31_QID_17_A26-12_Plate4_31_7228	P06728	P06728	APOA4_MOUSE	Apoa4	255470	256968	199923	255470	256968	199923	199923	ALVQQLEQFR	ALVQQLEQFR	ALVQQLEQFR2	2	4.29935e-05	4.29935e-05	2.79254e-05	0.00383142	0.0027933	0.00208768	0.00285714	0	1	69583.5	76011.9	72932.1	107649	0.953629	7.10895	7.05592	7.16198	58.7673	7.10865	58.688	Apolipoprotein A-IV	9.55585e-06	0.00167785	0.965088	102707	5.67352	0.599663	1.8447	0.999961	1.40525	0.0305801	43671.4;37051.2;30902.2;26029.2;11979.1;12652.1;10766.1;7610.05;5172.04;6313.06;5702.05;3732.03;	43671.4;37051.2;30902.2;26029.2;11979.1;12652.1;10742.8;7610.05;5172.04;6268.01;5435.46;3648.46;	0.967302;0.963588;0.938088;0.9738;0.951332;0.950086;0.9603;0.961601;0.936963;0.965076;0.894153;0.908177;	10804	0.965	0.965	0.974381	0.95412
D:\test_move_folder\2022054_T3_Evosep_C1_E1_PRID_31_QID_17_c8- w1_Plate4_30_7227.d	2022054_T3_Evosep_C1_E1_PRID_31_QID_17_c8- w1_Plate4_30_7227	P06728	P06728	APOA4_MOUSE	Apoa4	224495	222995	187423	224495	222995	187423	187423	ALVQQLEQFR	ALVQQLEQFR	ALVQQLEQFR2	2	6.59152e-07	6.59152e-07	2.79254e-05	0.00248756	0.00183824	0.00208768	0.00191571	0	1	51752.7	54832.6	55702.3	79181.9	0.937461	7.1087	7.05566	7.14405	58.7673	7.1114	58.6148	Apolipoprotein A-IV	9.55585e-06	0.00167785	0.949066	73567.5	5.44093	0.6525	1.78917	0.999999	0.994706	0.748266	33914.3;28601.3;23994.2;17460.1;7825.08;10349.1;9071.08;4883.04;4474.04;4478.04;3945.04;3589.03;	33443.1;28601.3;23994.2;17460.1;7825.08;10298.4;9071.08;4460.8;4369.65;4390.1;3923.28;3589.03;	0.921156;0.92693;0.941649;0.938735;0.949598;0.925543;0.956424;0.857707;0.912684;0.939415;0.900947;0.958581;	10804	0.965	0.965	0.975333	0.955008
D:\test_move_folder\2022054_T3_Evosep_C1_E1_PRID_31_QID_17_c41-w1_Plate4_29_7226.d	2022054_T3_Evosep_C1_E1_PRID_31_QID_17_c41-w1_Plate4_29_7226	P06728	P06728	APOA4_MOUSE	Apoa4	239125	199299	174000	239125	199299	174000	174000	ALVQQLEQFR	ALVQQLEQFR	ALVQQLEQFR2	2	3.04653e-06	3.04653e-06	2.79254e-05	0.003861	0.00301205	0.00208768	0.00309598	0	1	84972.7	80212.1	84877.3	118682	0.966006	7.09047	7.03745	7.14351	58.7673	7.09234	58.6541	Apolipoprotein A-IV	9.55585e-06	0.00167785	0.982851	118815	6.31618	0.521922	1.92899	0.999997	1.45756	0.0113402	57119.5;46655.4;38897.3;31445.2;15846.1;14630.1;13441.1;7473.06;6378.05;7146.06;6161.06;5525.06;	57119.5;46655.4;38897.3;31445.2;15846.1;14630.1;13441.1;7473.06;6378.05;7146.06;6161.06;5525.06;	0.962744;0.961908;0.963457;0.966213;0.956191;0.972336;0.962653;0.949555;0.972049;0.960746;0.962673;0.971409;	10777	0.965455	0.965	0.976497	0.954687
D:\test_move_folder\2022054_T3_Evosep_C1_E1_PRID_31_QID_17_c33-w1_Plate4_28_7225.d	2022054_T3_Evosep_C1_E1_PRID_31_QID_17_c33-w1_Plate4_28_7225	P06728	P06728	APOA4_MOUSE	Apoa4	229106	201822	188696	229106	201822	188696	188696	ALVQQLEQFR	ALVQQLEQFR	ALVQQLEQFR2	2	6.01218e-06	6.01218e-06	2.79254e-05	0.00282486	0.00227273	0.00208768	0.00235294	0	1	70428.4	65209.8	69898.2	102108	0.933659	7.09206	7.03905	7.1451	58.7673	7.11645	58.4101	Apolipoprotein A-IV	9.55585e-06	0.00167785	0.977185	102883	5.77995	0.65433	1.86674	0.999995	1.04844	0.210555	44578.3;40718.3;34042.3;24063.2;12093.1;13151.1;11855.1;5850.04;6205.04;5190.04;5531.04;4432.04;	44335.4;40384.6;33578.1;23926.7;12093.1;12923.6;11800.7;5781.98;6147.7;4920.74;5163.56;4421.57;	0.931013;0.931363;0.929589;0.942576;0.935347;0.927727;0.945618;0.941995;0.922238;0.951944;0.898774;0.971289;	10777	0.965	0.965	0.974197	0.956803
D:\test_move_folder\2022054_T3_Evosep_C1_E1_PRID_31_QID_17_b15-72h_Plate4_27_7224.d	2022054_T3_Evosep_C1_E1_PRID_31_QID_17_b15-72h_Plate4_27_7224	P06728	P06728	APOA4_MOUSE	Apoa4	250277	189142	180476	250277	189142	180476	180476	ALVQQLEQFR	ALVQQLEQFR	ALVQQLEQFR2	2	1.97528e-06	1.97528e-06	2.79254e-05	0.00294118	0.00230947	0.00208768	0.00239234	0	1	123082	96211.5	108730	161852	0.9715	7.09328	7.04023	7.14629	58.7673	7.10115	58.5475	Apolipoprotein A-IV	9.55585e-06	0.00167785	0.982502	183216	6.40275	0.657554	1.93824	0.999998	1.36939	0.00873342	81826.7;68430.5;58242.4;45527.4;23101.2;19312.2;18842.2;12605.1;11473.1;10126.1;10240.1;8438.06;	81826.7;68430.5;58242.4;45527.4;23101.2;19312.2;18842.2;12605.1;11473.1;10126.1;10240.1;8438.06;	0.958602;0.966445;0.965207;0.976964;0.958832;0.977596;0.975397;0.944845;0.984373;0.955781;0.972783;0.977179;	10777	0.965	0.965	0.974308	0.955216
D:\test_move_folder\2022054_T3_Evosep_C1_E1_PRID_31_QID_17_B25-72h_Plate4_25_7223.d	2022054_T3_Evosep_C1_E1_PRID_31_QID_17_B25-72h_Plate4_25_7223	P06728	P06728	APOA4_MOUSE	Apoa4	246721	196715	194400	246721	196715	194400	194400	ALVQQLEQFR	ALVQQLEQFR	ALVQQLEQFR2	2	1.62971e-05	1.62971e-05	2.79254e-05	0.00239808	0.00185874	0.00208768	0.00194175	0	1	115807	92092.9	109726	155885	0.961683	7.09125	7.03821	7.14425	58.7673	7.09895	58.5472	Apolipoprotein A-IV	9.55585e-06	0.00167785	0.983798	164524	6.29729	0.684907	1.88692	0.999985	0.383802	0.184516	74290.6;66087.4;53190.4;41796.3;21339.2;20820.2;18660.2;10334.1;9188.09;9592.08;9393.08;7337.06;	74290.6;66087.4;53190.4;41796.3;21339.2;20820.2;18660.2;10334.1;9129.99;9592.08;9270.98;7337.06;	0.94694;0.958663;0.951964;0.968236;0.961442;0.973357;0.961369;0.974869;0.939364;0.967083;0.912142;0.94037;	10777	0.965	0.965	0.974819	0.955763
D:\test_move_folder\2022054_T3_Evosep_C1_E1_PRID_31_QID_17_b15-6h_Plate4_21_7219.d	2022054_T3_Evosep_C1_E1_PRID_31_QID_17_b15-6h_Plate4_21_7219	P06728	P06728	APOA4_MOUSE	Apoa4	243207	226643	184739	243207	226643	184739	184739	ALVQQLEQFR	ALVQQLEQFR	ALVQQLEQFR2	2	3.67776e-05	3.67776e-05	2.79254e-05	0.00258398	0.00212314	0.00208768	0.00219298	0	1	23925.2	26264.3	27892.1	33624.5	0.929451	7.07455	7.03919	7.12757	58.7673	7.10336	58.3009	Apolipoprotein A-IV	9.55585e-06	0.00167785	0.937881	28842.3	3.8969	0.477335	1.29535	0.999967	0.49413	0.104415	15531.1;12164.1;11385.1;8010.07;4654.04;4818.03;2526.02;2164.02;2379.01;1947.02;2445.02;1936.02;	15531.1;11899.5;11379.6;7873.96;4577.18;4671.61;753.6;2156.42;2338.91;1747.14;2233.17;1591.32;	0.943436;0.909685;0.939127;0.921214;0.918598;0.919767;0.589378;0.922051;0.975615;0.884645;0.884076;0.810677;	10750	0.961364	0.965	0.969082	0.957347
D:\test_move_folder\2022054_T3_Evosep_C1_E1_PRID_31_QID_17_a3-12h_Plate4_23_7221.d	2022054_T3_Evosep_C1_E1_PRID_31_QID_17_a3-12h_Plate4_23_7221	P06728	P06728	APOA4_MOUSE	Apoa4	290720	237373	261203	290720	237373	261203	261203	ALVQQLEQFR	ALVQQLEQFR	ALVQQLEQFR2	2	2.49282e-06	2.49282e-06	2.79254e-05	0.00303951	0.00231481	0.00208768	0.00239234	0	1	112232	97124.2	113648	151582	0.961978	7.08931	7.0363	7.14233	58.7673	7.09604	58.6606	Apolipoprotein A-IV	9.55585e-06	0.00167785	0.968732	149693	5.43357	0.776375	1.80817	0.999998	1.16339	0.0963809	71098.6;62018.5;52177.4;41180.4;20686.2;18874.1;15431.1;9815.08;7155.06;8502.06;7837.05;7143.06;	71098.6;62018.5;52177.4;41180.4;20686.2;18874.1;15431.1;9700.43;7155.06;8490.7;7837.05;7143.06;	0.949168;0.953353;0.959766;0.96075;0.959112;0.970776;0.909224;0.931402;0.9485;0.959552;0.908136;0.976094;	10777	0.965	0.965	0.971866	0.958139
D:\test_move_folder\2022054_T3_Evosep_C1_E1_PRID_31_QID_17_a38-12h_Plate4_22_7220.d	2022054_T3_Evosep_C1_E1_PRID_31_QID_17_a38-12h_Plate4_22_7220	P06728	P06728	APOA4_MOUSE	Apoa4	354499	314744	350250	354499	314744	350250	350250	ALVQQLEQFR	ALVQQLEQFR	ALVQQLEQFR2	2	2.80693e-05	2.80693e-05	2.79254e-05	0.00359712	0.00273224	0.00208768	0.00280112	0	1	182169	163118	189157	280232	0.973245	7.05605	7.00295	7.10904	58.7673	7.06997	58.6236	Apolipoprotein A-IV	9.55585e-06	0.00167785	0.985999	269880	6.4164	0.650128	1.91712	0.999975	1.49573	0.0113459	124022;106215;85491.7;65445.5;34857.3;31232.2;29674.3;15648.1;15361.1;14611.1;13264.1;11505.1;	124022;106215;85491.7;65445.5;34857.3;31232.2;29674.3;15648.1;15297.2;14611.1;13170;11225.5;	0.971829;0.968925;0.967145;0.976807;0.957875;0.982478;0.970851;0.951017;0.971482;0.971837;0.95678;0.937832;	10723	0.965	0.965	0.970925	0.959266
D:\test_move_folder\2022053_T3_Evosep_C1_E1_PRID_31_QID_17_d35-w1_Plate1_11_7085.d	2022053_T3_Evosep_C1_E1_PRID_31_QID_17_d35-w1_Plate1_11_7085	P07724	P07724	ALBU_MOUSE	Alb	4009680	2759700	1973550	4009680	2759700	1973550	1973550	ALVSSVR	ALVSSVR	ALVSSVR2	2	1.59337e-05	1.59337e-05	0.00163079	0.00347222	0.00280112	0.00208768	0.00289017	0	1	67463.3	39782.3	48319.3	46927	0.94984	2.87393	2.83855	2.92694	-11.5917	2.87061	-11.5752	Albumin	0.000347222	0.00167785	0.967204	65519.3	5.78108	0.0780894	0	0.999986	1.17987	0.0706502	36739.2;28346.1;4221.02;2378.01;2692.01;1537.01;	36739.2;28346.1;4012.49;2378.01;2555.77;1537.01;	0.944896;0.956394;0.960458;0.948095;0.967043;0.969662;	4353	0.760455	0.759545	0.75903	0.761538
D:\test_move_folder\2022053_T3_Evosep_C1_E1_PRID_31_QID_17_d36-w1_1_Plate1_10_7084.d	2022053_T3_Evosep_C1_E1_PRID_31_QID_17_d36-w1_1_Plate1_10_7084	P07724	P07724	ALBU_MOUSE	Alb	2855960	2078520	1983260	2855960	2078520	1983260	1983260	ALVSSVR	ALVSSVR	ALVSSVR2	2	9.89358e-06	9.89358e-06	0.00163079	0.00359712	0.00288184	0.00208768	0.00299401	0	1	84597.7	59590.2	76921.8	90686.9	0.913432	2.90777	2.85473	2.94311	-11.5917	2.89869	-11.4704	Albumin	0.000347222	0.00167785	0.958889	99736.4	5.4482	0.101996	0	0.999991	0.84627	0.122127	48772.2;34374.2;3676.01;3032.01;2628.01;1823.01;	48772.2;33034.2;2541.3;2791.36;2336.7;1779.97;	0.911461;0.919004;0.66446;0.881918;0.898484;0.938825;	4407	0.76	0.759545	0.758173	0.76239
D:\test_move_folder\2022053_T3_Evosep_C1_E1_PRID_31_QID_17_b22-6h_Plate1_1_7075.d	2022053_T3_Evosep_C1_E1_PRID_31_QID_17_b22-6h_Plate1_1_7075	P07724	P07724	ALBU_MOUSE	Alb	2392700	2500330	2442530	2392700	2500330	2442530	2442530	ALVSSVR	ALVSSVR	ALVSSVR2	2	5.58193e-05	5.58193e-05	0.00163079	0.00248139	0.00204918	0.00208768	0.00209644	0	1	39675.5	40181.8	41211	53365.6	0.94844	2.60477	2.55175	2.67546	-11.5917	2.68115	-13.285	Albumin	0.000347222	0.00167785	0.961466	51377.2	4.99628	0.0717565	0	0.99995	0.569934	0.0502123	22386.1;15420.1;1358.01;1899.01;3279.01;334.001;	22386.1;15390.4;325.714;1899.01;1822.67;334.001;	0.953559;0.942139;0.539571;0.939174;0.748507;0.933097;	3948	0.744545	0.759545	0.744091	0.760417
D:\test_move_folder\2022053_T3_Evosep_C1_E1_PRID_31_QID_17_b23-6h_Plate1_2_7076.d	2022053_T3_Evosep_C1_E1_PRID_31_QID_17_b23-6h_Plate1_2_7076	P07724	P07724	ALBU_MOUSE	Alb	2554540	2143790	2329300	2554540	2143790	2329300	2329300	ALVSSVR	ALVSSVR	ALVSSVR2	2	0.000135607	0.000135607	0.00163079	0.00260417	0.00212314	0.00208768	0.00217391	0	1	118908	106479	122060	142223	0.716629	2.8893	2.80093	2.92463	-11.5917	2.88624	-11.5313	Albumin	0.000347222	0.00167785	0.902598	138550	3.14067	0.110732	0	0.999879	1.26995	0.00385241	79639.3;53790.2;6120.03;4352.02;4751.02;1951.01;	79639.3;36231.2;2566.08;3037.9;4013.94;736.726;	0.715295;0.720086;0.69319;0.71038;0.811812;0.686146;	4380	0.745	0.759545	0.741126	0.764058
D:\test_move_folder\2022053_T3_Evosep_C1_E1_PRID_31_QID_17_b11- 6h_Plate1_3_7077.d	2022053_T3_Evosep_C1_E1_PRID_31_QID_17_b11- 6h_Plate1_3_7077	P07724	P07724	ALBU_MOUSE	Alb	2676790	2066280	2529030	2676790	2066280	2529030	2529030	ALVSSVR	ALVSSVR	ALVSSVR2	2	6.17583e-05	6.17583e-05	0.00163079	0.0026178	0.0021692	0.00208768	0.00223214	0	1	70960.4	55500.8	62248	45375.4	0.9563	2.90501	2.852	2.94038	-11.5917	2.89266	-11.3706	Albumin	0.000347222	0.00167785	0.946774	51726.2	4.48127	0.406342	0	0.999945	0.397009	0.0886079	39806.2;28225.1;3599.02;3006.01;2156.01;201.001;	39806.2;28225.1;3394.45;2929.07;1829.11;0;	0.956154;0.959379;0.913083;0.928604;0.825428;-0.37231;	4407	0.744545	0.759545	0.73925	0.765004
D:\test_move_folder\2022053_T3_Evosep_C1_E1_PRID_31_QID_17_ a13- 12h_Plate1_4_7078.d	2022053_T3_Evosep_C1_E1_PRID_31_QID_17_ a13- 12h_Plate1_4_7078	P07724	P07724	ALBU_MOUSE	Alb	2626130	2203770	2815150	2626130	2203770	2815150	2815150	ALVSSVR	ALVSSVR	ALVSSVR2	2	0.000357526	0.00090124	0.00163079	0.00346021	0.00257732	0.00208768	0.00265252	0	1	74215.2	60308.6	70977.1	91972.5	0.630902	2.90738	2.81901	2.94272	-11.5917	2.90723	-11.6027	Albumin	0.000347222	0.00167785	0.795156	96168.4	3.10333	0.104816	0	0.999191	0.998208	0.00228136	55418.2;35419.2;4739.02;3557.01;3020.02;1800.01;	55418.2;17657.7;3192.14;1139.25;2626.41;1208.94;	0.63243;0.628489;0.677745;0.593985;0.810316;0.663607;	4407	0.74	0.759545	0.73951	0.759558
D:\test_move_folder\2022053_T3_Evosep_C1_E1_PRID_31_QID_17_a85-12h_Plate1_5_7079.d	2022053_T3_Evosep_C1_E1_PRID_31_QID_17_a85-12h_Plate1_5_7079	P07724	P07724	ALBU_MOUSE	Alb	2762280	2216530	2572990	2762280	2216530	2572990	2572990	ALVSSVR	ALVSSVR	ALVSSVR2	2	6.60627e-05	6.60627e-05	0.00163079	0.00361011	0.0027027	0.00208768	0.00280112	0	1	80627.5	62672.7	76101.9	79614.8	0.926858	2.89013	2.85476	2.94313	-11.5917	2.88817	-11.6085	Albumin	0.000347222	0.00167785	0.942585	84349.3	4.9429	0.0894934	0	0.999941	1.33466	0.0221528	46600.2;31936.2;3045.01;3134.01;2932.01;1404.01;	45759.8;31733.7;3045.01;3134.01;2881.19;1404.01;	0.925344;0.9289;0.971691;0.928301;0.937318;0.930826;	4380	0.755455	0.759545	0.755042	0.760714
D:\test_move_folder\2022053_T3_Evosep_C1_E1_PRID_31_QID_17_a81-12h_Plate1_6_7080.d	2022053_T3_Evosep_C1_E1_PRID_31_QID_17_a81-12h_Plate1_6_7080	P07724	P07724	ALBU_MOUSE	Alb	2803190	2365750	2455360	2803190	2365750	2455360	2455360	ALVSSVR	ALVSSVR	ALVSSVR2	2	1.04597e-05	1.04597e-05	0.00163079	0.00318471	0.00240385	0.00208768	0.00246305	0	1	254800	232842	301519	254779	0.94886	2.90865	2.87331	2.96165	-11.5917	2.91393	-11.7324	Albumin	0.000347222	0.00167785	0.966494	215302	5.41035	0.105117	0	0.999991	1.05417	0.0397654	147615;98744.4;9488.05;8553.04;7826.03;2577.01;	147512;98744.4;9488.05;8543.99;7663.6;881.207;	0.948866;0.948883;0.948309;0.948488;0.98555;0.628289;	4407	0.76	0.759545	0.756754	0.76336
D:\test_move_folder\2022053_T3_Evosep_C1_E1_PRID_31_QID_17_a85-24h_Plate1_7_7081.d	2022053_T3_Evosep_C1_E1_PRID_31_QID_17_a85-24h_Plate1_7_7081	P07724	P07724	ALBU_MOUSE	Alb	2643770	2367340	2573750	2643770	2367340	2573750	2573750	ALVSSVR	ALVSSVR	ALVSSVR2	2	6.68752e-07	6.68752e-07	0.00163079	0.00234192	0.00177305	0.00208768	0.00184502	0	1	372000	335071	425898	355240	0.955995	2.90873	2.8734	2.96176	-11.5917	2.91222	-11.6402	Albumin	0.000347222	0.00167785	0.981358	310283	6.04665	0.433232	0	0.999999	0	-10000000	210094;149418;13914.1;12488.1;8027.03;7126.03;	210094;149418;13913;12488.1;8012.32;6992.81;	0.95493;0.957597;0.957932;0.954728;0.958666;0.930697;	4407	0.760455	0.759545	0.756202	0.764539
D:\test_move_folder\2022053_T3_Evosep_C1_E1_PRID_31_QID_17_a17- 24h_Plate1_8_7082.d	2022053_T3_Evosep_C1_E1_PRID_31_QID_17_a17- 24h_Plate1_8_7082	P07724	P07724	ALBU_MOUSE	Alb	2843050	2345270	2598780	2843050	2345270	2598780	2598780	ALVSSVR	ALVSSVR	ALVSSVR2	2	3.88844e-05	3.88844e-05	0.00163079	0.00310559	0.0025	0.00208768	0.00259067	0	1	181635	146913	191248	175761	0.953863	2.89235	2.83934	2.9277	-11.5917	2.87973	-11.3818	Albumin	0.000347222	0.00167785	0.967341	166927	5.81126	0.0761143	0	0.999965	0.778207	0.0637415	101008;73908.4;8435.03;6718.03;4954.02;3434.01;	101008;73908.4;8364.42;6718.03;4757.11;3434.01;	0.954495;0.954034;0.956456;0.942493;0.924168;0.952329;	4380	0.76	0.759545	0.757693	0.762846
D:\test_move_folder\2022053_T3_Evosep_C1_E1_PRID_31_QID_17_a13- 24h_Plate1_9_7083.d	2022053_T3_Evosep_C1_E1_PRID_31_QID_17_a13- 24h_Plate1_9_7083	P07724	P07724	ALBU_MOUSE	Alb	2838110	2223640	2321750	2838110	2223640	2321750	2321750	ALVSSVR	ALVSSVR	ALVSSVR2	2	1.82632e-05	1.82632e-05	0.00163079	0.00289017	0.00230415	0.00208768	0.00238095	0	1	313193	249508	330214	295143	0.952078	2.89149	2.8385	2.94453	-11.5917	2.88241	-11.4271	Albumin	0.000347222	0.00167785	0.9473	279930	6.15231	0.0950609	0	0.999984	1.19166	0.0074682	178792;123440;11782.1;11784;7827.03;5258.02;	178002;123407;11782.1;11784;7200.27;5258.02;	0.952513;0.950853;0.951407;0.958354;0.923026;0.956362;	4380	0.759545	0.759545	0.75765	0.762313
D:\test_move_folder\2022053_T3_Evosep_C1_E1_PRID_31_QID_17_d19-w1_Plate2_10_7127.d	2022053_T3_Evosep_C1_E1_PRID_31_QID_17_d19-w1_Plate2_10_7127	P07724	P07724	ALBU_MOUSE	Alb	2534900	2307770	2732790	2534900	2307770	2732790	2732790	ALVSSVR	ALVSSVR	ALVSSVR2	2	3.54164e-06	3.54164e-06	0.00163079	0.00248756	0.0022831	0.00208768	0.00235294	0	1	26055.9	18306.4	20968.2	24003.8	0.918436	2.92308	2.87006	2.95843	-11.5917	2.90756	-11.3107	Albumin	0.000347222	0.00167785	0.951839	29828.1	4.28628	0.103924	0	0.999997	0.328205	0.062966	16283.1;10039;1962.01;947.005;2168.01;808.004;	15092.6;10039;1664.1;924.319;1449.06;177.436;	0.910149;0.929903;0.91264;0.929192;0.691565;0.467284;	4407	0.764545	0.759545	0.759739	0.765076
D:\test_move_folder\2022053_T3_Evosep_C1_E1_PRID_31_QID_17_d36-w1_2_Plate2_11_7128.d	2022053_T3_Evosep_C1_E1_PRID_31_QID_17_d36-w1_2_Plate2_11_7128	P07724	P07724	ALBU_MOUSE	Alb	3213900	2323280	1927760	3213900	2323280	1927760	1927760	ALVSSVR	ALVSSVR	ALVSSVR2	2	1.77416e-06	1.77416e-06	0.00163079	0.0031746	0.0025641	0.00208768	0.00266667	0	1	68603.5	41724.9	50700.7	52432.9	0.937038	2.90176	2.84875	2.95479	-11.5917	2.89437	-11.4861	Albumin	0.000347222	0.00167785	0.970037	70947.4	5.58907	0.107385	0	0.999998	0.979158	0.0567932	38709.2;27429.1;3773.02;2612.01;3049.01;692.002;	38600.9;27429.1;3099.13;2573.42;2649.94;628.831;	0.941164;0.934794;0.856335;0.899063;0.918218;0.810555;	4380	0.765	0.759545	0.75943	0.765334
D:\test_move_folder\2022053_T3_Evosep_C1_E1_PRID_31_QID_17_a7-24h_Plate1_13_7087.d	2022053_T3_Evosep_C1_E1_PRID_31_QID_17_a7-24h_Plate1_13_7087	P07724	P07724	ALBU_MOUSE	Alb	2425080	2417370	2722480	2425080	2417370	2722480	2722480	ALVSSVR	ALVSSVR	ALVSSVR2	2	0.000320205	0.0010118	0.00163079	0.00319489	0.00243902	0.00208768	0.00250627	0	1	163485	125014	136735	165628	0.906964	2.89257	2.8042	2.9456	-11.5917	2.88754	-11.5261	Albumin	0.000347222	0.00167785	0.89825	198031	4.94848	0.101865	0	0.99909	1.4812	0.102473	99875.4;68308.3;7579.03;4182.02;4018.02;3565.01;	99875.4;61983.6;6455.47;1625.53;3546.57;3326.33;	0.911075;0.90639;0.865954;0.676244;0.869453;0.912349;	4380	0.760455	0.759545	0.757881	0.762601
D:\test_move_folder\2022053_T3_Evosep_C1_E1_PRID_31_QID_17_b5- 72h_Plate1_15_7089.d	2022053_T3_Evosep_C1_E1_PRID_31_QID_17_b5- 72h_Plate1_15_7089	P07724	P07724	ALBU_MOUSE	Alb	2629580	2078390	2291990	2629580	2078390	2291990	2291990	ALVSSVR	ALVSSVR	ALVSSVR2	2	7.80929e-06	7.80929e-06	0.00163079	0.00238663	0.0018797	0.00208768	0.00196078	0	1	558410	491050	643456	550586	0.961151	2.8914	2.83838	2.94444	-11.5917	2.88025	-11.3375	Albumin	0.000347222	0.00167785	0.976562	477814	6.28495	0.11511	0	0.999993	0.715715	0.0195559	316999;222357;22222.1;19314.1;12768;8439.03;	316819;222277;22222.1;19314.1;12716;8439.03;	0.960461;0.961853;0.968138;0.964383;0.97434;0.950393;	4380	0.764583	0.759545	0.757849	0.766433
D:\test_move_folder\2022053_T3_Evosep_C1_E1_PRID_31_QID_17_b16-72h_Plate1_16_7090.d	2022053_T3_Evosep_C1_E1_PRID_31_QID_17_b16-72h_Plate1_16_7090	P07724	P07724	ALBU_MOUSE	Alb	2712960	1889350	2013800	2712960	1889350	2013800	2013800	ALVSSVR	ALVSSVR	ALVSSVR2	2	1.04755e-06	1.04755e-06	0.00163079	0.0027933	0.00226244	0.00208768	0.00234742	0	1	340450	237203	306056	278660	0.954064	2.89078	2.80242	2.94381	-11.5917	2.88483	-11.4918	Albumin	0.000347222	0.00167785	0.948852	309975	6.30355	0.0861493	0	0.999999	1.22517	0.00689807	192918;137844;14858.1;11970.1;7673.03;6684.03;	192918;135771;14448.6;11760.8;7589.22;6437.01;	0.954119;0.953775;0.968129;0.956494;0.989027;0.933518;	4380	0.765	0.759545	0.758546	0.766678
D:\test_move_folder\2022053_T3_Evosep_C1_E1_PRID_31_QID_17_b30-72h_Plate1_17_7091.d	2022053_T3_Evosep_C1_E1_PRID_31_QID_17_b30-72h_Plate1_17_7091	P07724	P07724	ALBU_MOUSE	Alb	2906620	1920070	1886250	2906620	1920070	1886250	1886250	ALVSSVR	ALVSSVR	ALVSSVR2	2	1.57318e-05	1.57318e-05	0.00163079	0.00289855	0.00196464	0.00208768	0.00205339	0	1	346287	237276	323045	270848	0.972346	2.89172	2.83869	2.94474	-11.5917	2.88289	-11.3957	Albumin	0.000347222	0.00167785	0.951884	290335	5.73587	0.0881483	0	0.999986	0.270041	0.0296843	192990;140162;10497.1;13136.1;8049.04;5278.02;	192990;140162;10452.7;13136.1;7866.7;5278.02;	0.972808;0.971743;0.870764;0.971991;0.981932;0.866909;	4380	0.76	0.759545	0.758616	0.761308
D:\test_move_folder\2022053_T3_Evosep_C1_E1_PRID_31_QID_17_b6-72h_Plate1_18_7092.d	2022053_T3_Evosep_C1_E1_PRID_31_QID_17_b6-72h_Plate1_18_7092	P07724	P07724	ALBU_MOUSE	Alb	2596410	2313900	2102310	2596410	2313900	2102310	2102310	ALVSSVR	ALVSSVR	ALVSSVR2	2	6.18809e-05	6.18809e-05	0.00163079	0.00284091	0.0022831	0.00208768	0.00236407	0	1	652569	567075	736259	599305	0.941601	2.87374	2.78538	2.92678	-11.5917	2.87237	-11.5709	Albumin	0.000347222	0.00167785	0.965556	531182	5.95723	0.111769	0	0.999944	0.657173	0.0166188	377534;265707;28023.1;23294.1;13777.1;10513;	365219;265707;27582.3;21642.3;13546.4;9676.04;	0.942195;0.942516;0.95292;0.92034;0.93843;0.906043;	4353	0.760417	0.759545	0.757436	0.763103
D:\test_move_folder\2022053_T3_Evosep_C1_E1_PRID_31_QID_17_c6-w1_Plate1_19_7093.d	2022053_T3_Evosep_C1_E1_PRID_31_QID_17_c6-w1_Plate1_19_7093	P07724	P07724	ALBU_MOUSE	Alb	2896430	2545310	2658700	2896430	2545310	2658700	2658700	ALVSSVR	ALVSSVR	ALVSSVR2	2	6.75997e-06	6.75997e-06	0.00163079	0.00383142	0.00308642	0.00208768	0.00318471	0	1	428544	386201	441094	365516	0.962678	2.89226	2.83922	2.94526	-11.5917	2.88403	-11.4064	Albumin	0.000347222	0.00167785	0.949932	355117	6.33491	0.105904	0	0.999994	0.581468	0.0285798	243400;169639;16896.1;15861.1;9104.04;7113.03;	243400;169638;16873.8;15505.6;8929.87;7113.03;	0.962705;0.963201;0.956857;0.956552;0.940227;0.982865;	4380	0.764583	0.759545	0.757933	0.767171
D:\test_move_folder\2022053_T3_Evosep_C1_E1_PRID_31_QID_17_c1- w1_Plate1_20_7094.d	2022053_T3_Evosep_C1_E1_PRID_31_QID_17_c1- w1_Plate1_20_7094	P07724	P07724	ALBU_MOUSE	Alb	2536760	2407170	2644240	2536760	2407170	2644240	2644240	ALVSSVR	ALVSSVR	ALVSSVR2	2	3.60039e-06	3.60039e-06	0.00163079	0.00269542	0.00217865	0.00208768	0.00224719	0	1	106973	82032.3	86912.9	87371.9	0.949558	2.89287	2.83985	2.94593	-11.5917	2.87724	-11.3325	Albumin	0.000347222	0.00167785	0.976176	107537	5.27728	0.0951428	0	0.999997	0.430133	0.175897	61034.3;42797.2;5041.03;3141.01;4175.02;1635.01;	61034.3;42797.2;4726.66;3141.01;2973.36;804.084;	0.949171;0.954303;0.967928;0.89242;0.757209;0.738624;	4380	0.764545	0.759545	0.758308	0.766621
D:\test_move_folder\2022053_T3_Evosep_C1_E1_PRID_31_QID_17_a12-12h_Plate1_21_7095.d	2022053_T3_Evosep_C1_E1_PRID_31_QID_17_a12-12h_Plate1_21_7095	P07724	P07724	ALBU_MOUSE	Alb	2893210	2630330	3073970	2893210	2630330	3073970	3073970	ALVSSVR	ALVSSVR	ALVSSVR2	2	1.96909e-05	1.96909e-05	0.00163079	0.00460829	0.00346021	0.00208768	0.00353357	0	1	290726	267204	318484	309759	0.949124	2.92542	2.87241	2.97844	-11.5917	2.91416	-11.3524	Albumin	0.000347222	0.00167785	0.980747	282761	5.98132	0.10744	0	0.999983	0.726302	0.07682	165179;114460;13086.1;11087.1;8780.04;6288.03;	165179;114460;13086.1;11087.1;8780.04;6261.08;	0.94701;0.952061;0.967686;0.950318;0.986149;0.934309;	4434	0.765	0.759545	0.758091	0.767161
D:\test_move_folder\2022053_T3_Evosep_C1_E1_PRID_31_QID_17_a83- 12h_Plate1_23_7097.d	2022053_T3_Evosep_C1_E1_PRID_31_QID_17_a83- 12h_Plate1_23_7097	P07724	P07724	ALBU_MOUSE	Alb	2584530	2343760	2625580	2584530	2343760	2625580	2625580	ALVSSVR	ALVSSVR	ALVSSVR2	2	3.70514e-05	3.70514e-05	0.00163079	0.0030581	0.00235294	0.00208768	0.00242718	0	1	94499.4	70920.4	78587.5	83897.4	0.931688	2.94639	2.89313	2.99941	-11.5917	2.93708	-11.4461	Albumin	0.000347222	0.00167785	0.912072	100884	4.96029	0.0939796	0	0.999967	1.70417	0.0387429	52380.2;39171.2;4449.02;3024.01;3622.02;1886.01;	52380.2;39095.2;4449.02;3024.01;3107.6;1665.33;	0.933608;0.926377;0.951992;0.96711;0.839305;0.830718;	4461	0.76	0.759545	0.758348	0.761875
D:\test_move_folder\2022053_T3_Evosep_C1_E1_PRID_31_QID_17_a1-12h_Plate1_25_7099.d	2022053_T3_Evosep_C1_E1_PRID_31_QID_17_a1-12h_Plate1_25_7099	P07724	P07724	ALBU_MOUSE	Alb	2477100	2011630	2317880	2477100	2011630	2317880	2317880	ALVSSVR	ALVSSVR	ALVSSVR2	2	1.7948e-06	1.7948e-06	0.00163079	0.00309598	0.00243309	0.00208768	0.00248756	0	1	124145	104227	92959.8	88007.5	0.864879	2.92661	2.83824	2.97963	-11.5917	2.92797	-11.6495	Albumin	0.000347222	0.00167785	0.940092	117531	5.21596	0.0763307	0	0.999998	1.30476	0.0121411	75932.4;52085.3;6449.03;5608.03;4218.02;2966.01;	70802;47919.7;6449.03;5423.37;3737.93;2787.47;	0.866729;0.860138;0.935894;0.882616;0.895939;0.86953;	4434	0.760455	0.759545	0.758622	0.76262
D:\test_move_folder\2022053_T3_Evosep_C1_E1_PRID_31_QID_17_a2-12h_Plate1_26_7100.d	2022053_T3_Evosep_C1_E1_PRID_31_QID_17_a2-12h_Plate1_26_7100	P07724	P07724	ALBU_MOUSE	Alb	2448460	2456850	2548080	2448460	2456850	2548080	2548080	ALVSSVR	ALVSSVR	ALVSSVR2	2	8.51204e-05	8.51204e-05	0.00163079	0.00286533	0.00219298	0.00208768	0.00225734	0	1	188627	151947	161697	139919	0.955599	2.90906	2.85604	2.96208	-11.5917	2.8968	-11.3996	Albumin	0.000347222	0.00167785	0.947497	163222	5.47757	0.421852	0	0.999923	1.61185	0.0126875	105601;76326.4;8089.04;6699.03;4842.02;2177.01;	105601;76326.4;8089.04;6699.03;4842.02;68.2532;	0.954809;0.956522;0.978393;0.957545;0.970328;0.497609;	4407	0.764583	0.759545	0.757636	0.766714
D:\test_move_folder\2022053_T3_Evosep_C1_E1_PRID_31_QID_17_a87-12h_Plate1_28_7101.d	2022053_T3_Evosep_C1_E1_PRID_31_QID_17_a87-12h_Plate1_28_7101	P07724	P07724	ALBU_MOUSE	Alb	2827550	2150140	2266340	2827550	2150140	2266340	2266340	ALVSSVR	ALVSSVR	ALVSSVR2	2	1.29739e-05	1.29739e-05	0.00163079	0.0030581	0.00229885	0.00208768	0.00238095	0	1	258819	206839	252845	261741	0.936867	2.89292	2.80443	2.94593	-11.5917	2.88789	-11.5315	Albumin	0.000347222	0.00167785	0.959827	267925	5.24215	0.085222	0	0.999988	0.825484	0.0880221	154497;103342;10968;8785.05;6793.03;2800.01;	146936;103342;9995.07;8540.38;6624.25;0;	0.937719;0.935464;0.856544;0.939191;0.950924;0.332967;	4380	0.760455	0.759545	0.758411	0.762183
D:\test_move_folder\2022053_T3_Evosep_C1_E1_PRID_31_QID_17_a1-24h_Plate1_29_7102.d	2022053_T3_Evosep_C1_E1_PRID_31_QID_17_a1-24h_Plate1_29_7102	P07724	P07724	ALBU_MOUSE	Alb	2606890	2069460	2392760	2606890	2069460	2392760	2392760	ALVSSVR	ALVSSVR	ALVSSVR2	2	2.87627e-05	2.87627e-05	0.00163079	0.00268097	0.0021645	0.00208768	0.00223214	0	1	411206	333064	423328	368141	0.914296	2.89126	2.80286	2.94428	-11.5917	2.88955	-11.5221	Albumin	0.000347222	0.00167785	0.968474	357600	5.71059	0.102588	0	0.999974	0.682879	0.0669306	237836;176429;18262.1;15982.1;9123.03;6977.03;	220165;176429;16935.1;14612.9;8443.74;6345.87;	0.912433;0.917121;0.914694;0.908274;0.909002;0.896552;	4380	0.760455	0.759545	0.757724	0.762502
D:\test_move_folder\2022053_T3_Evosep_C1_E1_PRID_31_QID_17_a38-24h_Plate1_30_7103.d	2022053_T3_Evosep_C1_E1_PRID_31_QID_17_a38-24h_Plate1_30_7103	P07724	P07724	ALBU_MOUSE	Alb	2676070	2099480	2126730	2676070	2099480	2126730	2126730	ALVSSVR	ALVSSVR	ALVSSVR2	2	3.90349e-05	3.90349e-05	0.00163079	0.0026455	0.00214133	0.00208768	0.00221239	0	1	435857	351985	447733	382125	0.940872	2.91111	2.82275	2.96413	-11.5917	2.90838	-11.4858	Albumin	0.000347222	0.00167785	0.949956	371990	6.05246	0.40899	0	0.999965	0.533461	0.0265764	249842;173841;16924.1;16343.1;9974.05;7544.04;	249842;169874;16062.8;16140.6;9732.12;6976.04;	0.941138;0.939584;0.940182;0.950305;0.959188;0.902113;	4407	0.76	0.759545	0.758321	0.76189
D:\test_move_folder\2022053_T3_Evosep_C1_E1_PRID_31_QID_17_a87-24h_Plate1_31_7104.d	2022053_T3_Evosep_C1_E1_PRID_31_QID_17_a87-24h_Plate1_31_7104	P07724	P07724	ALBU_MOUSE	Alb	2740720	2151620	2270280	2740720	2151620	2270280	2270280	ALVSSVR	ALVSSVR	ALVSSVR2	2	1.55515e-05	1.55515e-05	0.00163079	0.00291545	0.00229358	0.00208768	0.00236967	0	1	190802	141199	174670	174379	0.945528	2.92175	2.8334	2.97478	-11.5917	2.91846	-11.5371	Albumin	0.000347222	0.00167785	0.957312	190484	5.98544	0.107592	0	0.999986	1.39169	0.331036	112407;73993.4;8988.04;7324.03;5160.02;3522.02;	109484;73993.4;8361.35;7324.03;4638.23;3463.74;	0.940688;0.951232;0.92248;0.960257;0.902826;0.970273;	4407	0.765	0.759545	0.759863	0.766136
D:\test_move_folder\2022053_T3_Evosep_C1_E1_PRID_31_QID_17_a4-24h_Plate1_33_7106.d	2022053_T3_Evosep_C1_E1_PRID_31_QID_17_a4-24h_Plate1_33_7106	P07724	P07724	ALBU_MOUSE	Alb	2762440	2140580	2101100	2762440	2140580	2101100	2101100	ALVSSVR	ALVSSVR	ALVSSVR2	2	3.28872e-06	3.28872e-06	0.00163079	0.00257069	0.00208333	0.00208768	0.00214133	0	1	142783	104560	133109	122013	0.94551	2.92337	2.87038	2.97641	-11.5917	2.91931	-11.5358	Albumin	0.000347222	0.00167785	0.918989	130880	5.40725	0.111316	0	0.999997	0.92041	0.18758	81396.4;55845.2;5438.02;5988.03;4748.02;1729.01;	80949.3;55845.2;5114.42;5988.03;4701.77;863.577;	0.945514;0.94484;0.828836;0.951702;0.973417;0.747844;	4407	0.760455	0.759545	0.758029	0.762919
D:\test_move_folder\2022053_T3_Evosep_C1_E1_PRID_31_QID_17_a20-24h_Plate1_34_7107.d	2022053_T3_Evosep_C1_E1_PRID_31_QID_17_a20-24h_Plate1_34_7107	P07724	P07724	ALBU_MOUSE	Alb	3819830	2556960	2390940	3819830	2556960	2390940	2390940	ALVSSVR	ALVSSVR	ALVSSVR2	2	6.13566e-06	6.13566e-06	0.00163079	0.00263852	0.00212314	0.00208768	0.00218818	0	1	512817	431407	550701	465374	0.902141	2.90698	2.81857	2.95997	-11.5917	2.90407	-11.5552	Albumin	0.000347222	0.00167785	0.942127	433359	5.61564	0.0832151	0	0.999994	1.3772	0.0143165	302613;215582;20849.1;20301.1;11849.1;8962.04;	288801;203715;19592.8;20301.1;11116.6;8298.98;	0.904067;0.89857;0.895072;0.910576;0.927771;0.877744;	4380	0.760417	0.759545	0.757101	0.763708
D:\test_move_folder\2022053_T3_Evosep_C1_E1_PRID_31_QID_17_b20-72h_Plate1_35_7108.d	2022053_T3_Evosep_C1_E1_PRID_31_QID_17_b20-72h_Plate1_35_7108	P07724	P07724	ALBU_MOUSE	Alb	2498370	1832960	2015350	2498370	1832960	2015350	2015350	ALVSSVR	ALVSSVR	ALVSSVR2	2	1.39422e-06	1.39422e-06	0.00163079	0.00299401	0.00239234	0.00208768	0.00248139	0	1	298801	223955	294403	313135	0.923417	2.92368	2.83525	2.97674	-11.5917	2.91824	-11.4973	Albumin	0.000347222	0.00167785	0.912822	317812	5.87397	0.414644	0	0.999999	0.510798	0.0208531	173018;123756;10996.1;8310.04;6838.02;5812.03;	173018;117473;10559.4;8310.04;6420.36;5812.03;	0.929358;0.913092;0.931153;0.945678;0.938305;0.956981;	4407	0.760417	0.759545	0.756874	0.763524
D:\test_move_folder\2022053_T3_Evosep_C1_E1_PRID_31_QID_17_QC_MeyBoukenna3_Plate1_36_7109.d	2022053_T3_Evosep_C1_E1_PRID_31_QID_17_QC_MeyBoukenna3_Plate1_36_7109	P07724	P07724	ALBU_MOUSE	Alb	1065190	29667400	6754150	1065190	29667400	6754150	6754150	ALVSSVR	ALVSSVR	ALVSSVR2	2	0.00204918	0.092697	0.00163079	0.0131579	0.00952381	0.00208768	0.00980392	0	1	8054.99	224346	4027.49	14185.6	0.939479	2.88835	2.83534	2.94139	-11.5917	2.91688	-12.1988	Albumin	0.000347222	0.00167785	0	28371.1	2.79823	0.138401	0	0.918754	1.69152	0.441473	4026.02;3456.01;522.002;652.003;78.0004;106;	4026.02;3427.23;448.946;601.745;10.9834;33.4633;	0.959376;0.92375;0.828572;0.895943;0.0826072;0.626998;	4353	0.76	0.759545	0.758644	0.761346
D:\test_move_folder\2022053_T3_Evosep_C1_E1_PRID_31_QID_17_D19-w5_Plate1_37_7110.d	2022053_T3_Evosep_C1_E1_PRID_31_QID_17_D19-w5_Plate1_37_7110	P07724	P07724	ALBU_MOUSE	Alb	2603110	2541680	3088280	2603110	2541680	3088280	3088280	ALVSSVR	ALVSSVR	ALVSSVR2	2	1.2139e-05	1.2139e-05	0.00163079	0.00340136	0.00263852	0.00208768	0.0027027	0	1	219958	187252	206907	239872	0.877926	2.90437	2.816	2.95738	-11.5917	2.90099	-11.5649	Albumin	0.000347222	0.00167785	0.904381	255002	5.20538	0.103586	0	0.999989	0.434245	0.0635681	135465;91138.5;8457.04;9159.04;6145.03;4056.02;	120913;91138.5;7501.35;7906.3;5689.14;3639.84;	0.87509;0.883137;0.866997;0.861229;0.909764;0.838094;	4380	0.760455	0.759545	0.757892	0.763473
D:\test_move_folder\2022053_T3_Evosep_C1_E1_PRID_31_QID_17_D35-w5_Plate1_38_7111.d	2022053_T3_Evosep_C1_E1_PRID_31_QID_17_D35-w5_Plate1_38_7111	P07724	P07724	ALBU_MOUSE	Alb	1959640	1970150	2074240	1959640	1970150	2074240	2074240	ALVSSVR	ALVSSVR	ALVSSVR2	2	0.000390625	0.00514468	0.00163079	0.00502513	0.00367647	0.00208768	0.00373134	0	1	1315.08	778.798	676.561	823.663	0.886397	2.9052	2.86986	2.95849	-11.5917	2.89068	-11.2835	Albumin	0.000347222	0.00167785	0.779728	1601.01	1.74821	0.277812	0	0.995388	1.61266	0.164405	1236.01;470.002;379.002;68.0004;382.002;152.001;	845.075;470.002;48.1465;0;28.3172;0;	0.910961;0.842232;-0.0161104;0.292827;0.163534;-0.421296;	4380	0.765	0.759545	0.759904	0.766489
D:\test_move_folder\2022053_T3_Evosep_C1_E1_PRID_31_QID_17_D38-w5_Plate1_39_7112.d	2022053_T3_Evosep_C1_E1_PRID_31_QID_17_D38-w5_Plate1_39_7112	P07724	P07724	ALBU_MOUSE	Alb	2637480	2166470	2654420	2637480	2166470	2654420	2654420	ALVSSVR	ALVSSVR	ALVSSVR2	2	1.79794e-06	1.79794e-06	0.00163079	0.00331126	0.0025641	0.00208768	0.0026455	0	1	477633	466626	540397	452111	0.906618	2.93916	2.8508	2.99219	-11.5917	2.93761	-11.5515	Albumin	0.000347222	0.00167785	0.904093	399601	5.53141	0.103053	0	0.999998	0.783026	0.0355012	280436;198366;19027.1;18771.1;11059;7222.03;	261792;198366;18125.3;17474.9;10630.8;6152.58;	0.906451;0.906991;0.930327;0.904885;0.934565;0.818209;	4434	0.76	0.759545	0.755017	0.765044
D:\test_move_folder\2022053_T3_Evosep_C1_E1_PRID_31_QID_17_A7-12_Plate1_41_7113.d	2022053_T3_Evosep_C1_E1_PRID_31_QID_17_A7-12_Plate1_41_7113	P07724	P07724	ALBU_MOUSE	Alb	3427850	2659240	2760350	3427850	2659240	2760350	2760350	ALVSSVR	ALVSSVR	ALVSSVR2	2	0.00014617	0.00014617	0.00163079	0.00296736	0.00232019	0.00208768	0.00238663	0	1	128047	101956	113867	110716	0.963196	2.90434	2.85131	2.95736	-11.5917	2.89738	-11.4815	Albumin	0.000347222	0.00167785	0.945105	124503	5.88683	0.113854	0	0.999869	1.05417	0.130658	72490.4;49906.2;5611.03;5650.02;4470.02;1694.01;	72490.4;49906.2;5339.95;5650.02;4071.91;765.564;	0.962951;0.962128;0.971119;0.975771;0.933927;0.718899;	4380	0.765	0.759545	0.75756	0.767822
D:\test_move_folder\2022053_T3_Evosep_C1_E1_PRID_31_QID_17_A26-72_Plate1_46_7115.d	2022053_T3_Evosep_C1_E1_PRID_31_QID_17_A26-72_Plate1_46_7115	P07724	P07724	ALBU_MOUSE	Alb	2726690	2066910	2369200	2726690	2066910	2369200	2369200	ALVSSVR	ALVSSVR	ALVSSVR2	2	6.65441e-07	6.65441e-07	0.00163079	0.00276243	0.00225734	0.00208768	0.00232558	0	1	371126	296224	369284	349293	0.9635	2.92301	2.86999	2.97602	-11.5917	2.91266	-11.3895	Albumin	0.000347222	0.00167785	0.990287	351036	5.93327	0.0996619	0	0.999999	0.559227	0.0354429	211184;146577;14891.1;13441.1;8636.04;3760.02;	211184;146501;14880.1;13441.1;8602.91;1710.75;	0.961911;0.96506;0.967043;0.971466;0.974791;0.718519;	4407	0.760417	0.759545	0.758076	0.76326
D:\test_move_folder\2022053_T3_Evosep_C1_E1_PRID_31_QID_17_A25-12_Plate1_47_7116.d	2022053_T3_Evosep_C1_E1_PRID_31_QID_17_A25-12_Plate1_47_7116	P07724	P07724	ALBU_MOUSE	Alb	2943110	2319680	2813350	2943110	2319680	2813350	2813350	ALVSSVR	ALVSSVR	ALVSSVR2	2	1.33903e-05	1.33903e-05	0.00163079	0.0037594	0.00285714	0.00208768	0.00293255	0	1	153019	121250	144152	170306	0.955996	2.88884	2.80048	2.94185	-11.5917	2.88504	-11.4504	Albumin	0.000347222	0.00167785	0.916395	180782	5.96368	0.102869	0	0.999988	1.02209	0.0267624	87195.4;61066.3;6702.03;6724.03;4820.02;2343.01;	87195.4;59327;6335.79;6496.73;4633.82;2284.29;	0.95609;0.95538;0.924621;0.960357;0.960185;0.896332;	4353	0.760455	0.759545	0.757315	0.762887
D:\test_move_folder\2022053_T3_Evosep_C1_E1_PRID_31_QID_17_QC_MeyBoukenna4_Plate1_48_7117.d	2022053_T3_Evosep_C1_E1_PRID_31_QID_17_QC_MeyBoukenna4_Plate1_48_7117	P07724	P07724	ALBU_MOUSE	Alb	1005110	25488400	8093170	1005110	25488400	8093170	8093170	ALVSSVR	ALVSSVR	ALVSSVR2	2	0.00232558	0.0160624	0.00163079	0.0138889	0.00961538	0.00208768	0.01	0	1	9445.18	239518	4722.59	11342.5	0.959948	2.88685	2.83375	2.93987	-11.5917	2.9248	-12.3458	Albumin	0.000347222	0.00167785	0.269154	22685.1	2.66236	0.352096	0	0.984778	1.04324	0.349624	5778.03;3670.01;209.001;341.001;264.001;377.002;	5778.03;3667.15;43.6201;0;158.494;137.588;	0.958108;0.962847;0.336054;0.336426;0.735028;0.41368;	4353	0.76	0.759545	0.762022	0.757853
D:\test_move_folder\2022053_T3_Evosep_C1_E1_PRID_31_QID_17_b9-6h_Plate2_1_7119.d	2022053_T3_Evosep_C1_E1_PRID_31_QID_17_b9-6h_Plate2_1_7119	P07724	P07724	ALBU_MOUSE	Alb	2382250	2242440	2860480	2382250	2242440	2860480	2860480	ALVSSVR	ALVSSVR	ALVSSVR2	2	0.000134814	0.000134814	0.00163079	0.0030303	0.002331	0.00208768	0.00240385	0	1	40155.4	30834.4	32916.6	33010.6	0.912243	2.80014	2.74713	2.83546	-11.5917	2.78913	-11.4153	Albumin	0.000347222	0.00167785	0.52297	40270.1	2.85871	0.108991	0	0.999878	1.4721	0.0899298	23245.1;15940.1;2052.01;1694.01;2314.01;654.002;	23245.1;15216.3;1971.37;1694.01;1661.61;305.955;	0.902725;0.925049;0.963387;0.92782;0.663759;0.782545;	4218	0.764545	0.759545	0.757961	0.767182
D:\test_move_folder\2022053_T3_Evosep_C1_E1_PRID_31_QID_17_b12-6h_Plate2_2_7120.d	2022053_T3_Evosep_C1_E1_PRID_31_QID_17_b12-6h_Plate2_2_7120	P07724	P07724	ALBU_MOUSE	Alb	2384420	2358650	2326400	2384420	2358650	2326400	2326400	ALVSSVR	ALVSSVR	ALVSSVR2	2	3.8048e-05	3.8048e-05	0.00163079	0.0027248	0.00209205	0.00208768	0.00214592	0	1	106766	83045.6	86736.7	95626	0.959452	2.88563	2.83259	2.93862	-11.5917	2.86884	-11.3171	Albumin	0.000347222	0.00167785	0.96051	117709	4.38424	0.423695	0	0.999966	0.203168	0.0323911	60260.2;42948.2;4085.02;3558.01;4952.02;986.004;	60260.2;42948.2;4066.84;3558.01;4344.88;0;	0.958242;0.960394;0.926655;0.968565;0.886589;0.560329;	4353	0.765	0.759545	0.759145	0.765775
D:\test_move_folder\2022053_T3_Evosep_C1_E1_PRID_31_QID_17_a15-12h_Plate2_3_7121.d	2022053_T3_Evosep_C1_E1_PRID_31_QID_17_a15-12h_Plate2_3_7121	P07724	P07724	ALBU_MOUSE	Alb	3430930	2660360	3094340	3430930	2660360	3094340	3094340	ALVSSVR	ALVSSVR	ALVSSVR2	2	0.000591716	8.20434e-05	0.00163079	0.00390625	0.00293255	0.00208768	0.003003	0	1	56046.3	44276.1	50440.3	48644.8	0.935692	2.9045	2.85148	2.93983	-11.5917	2.88851	-11.3201	Albumin	0.000347222	0.00167785	0.964224	54051.3	5.20176	0.110784	0	0.999926	1.45121	0.0482983	32903.2;21965.1;2954.01;2039.01;2451.01;1232.01;	32111.1;21965.1;2725.99;1970.2;1226.78;1144.48;	0.933433;0.939715;0.871754;0.927675;0.789964;0.887044;	4380	0.764545	0.759545	0.759907	0.764421
D:\test_move_folder\2022053_T3_Evosep_C1_E1_PRID_31_QID_17_ a16-12h_Plate2_4_7122.d	2022053_T3_Evosep_C1_E1_PRID_31_QID_17_ a16-12h_Plate2_4_7122	P07724	P07724	ALBU_MOUSE	Alb	2694210	2551550	2818700	2694210	2551550	2818700	2818700	ALVSSVR	ALVSSVR	ALVSSVR2	2	7.14083e-06	7.14083e-06	0.00163079	0.00332226	0.0025641	0.00208768	0.0026178	0	1	141788	116879	130492	123955	0.950152	2.95646	2.90344	2.99182	-11.5917	2.94555	-11.3804	Albumin	0.000347222	0.00167785	0.953398	134686	4.4934	0.0869835	0	0.999994	1.1653	0.0804838	79994.3;56341.2;6245.03;5494.03;4752.02;2676.01;	79994.3;56341.2;6245.03;5452.88;4566.91;2601.71;	0.950889;0.95015;0.971876;0.939366;0.956768;0.928603;	4461	0.764545	0.759545	0.760372	0.765231
D:\test_move_folder\2022053_T3_Evosep_C1_E1_PRID_31_QID_17_a14-24h_Plate2_6_7124.d	2022053_T3_Evosep_C1_E1_PRID_31_QID_17_a14-24h_Plate2_6_7124	P07724	P07724	ALBU_MOUSE	Alb	2952220	2444060	2469920	2952220	2444060	2469920	2469920	ALVSSVR	ALVSSVR	ALVSSVR2	2	1.99089e-05	1.99089e-05	0.00163079	0.003125	0.00238663	0.00208768	0.00246914	0	1	228979	186825	241960	215244	0.96401	2.94447	2.89147	2.99749	-11.5917	2.93665	-11.4549	Albumin	0.000347222	0.00167785	0.915927	203696	6.32795	0.445321	0	0.999982	0.682109	0.0376795	132304;88189.4;8642.05;8486.03;5417.03;3926.02;	132304;88189.4;8642.05;8486.03;5084.41;3926.02;	0.963879;0.963255;0.968823;0.973913;0.965226;0.974186;	4461	0.764545	0.759545	0.758345	0.766253
D:\test_move_folder\2022053_T3_Evosep_C1_E1_PRID_31_QID_17_a16-24h_Plate2_7_7125.d	2022053_T3_Evosep_C1_E1_PRID_31_QID_17_a16-24h_Plate2_7_7125	P07724	P07724	ALBU_MOUSE	Alb	4059720	2602940	2336320	4059720	2602940	2336320	2336320	ALVSSVR	ALVSSVR	ALVSSVR2	2	1.92655e-06	1.92655e-06	0.00163079	0.00307692	0.002457	0.00208768	0.00254453	0	1	183142	132836	179421	166647	0.958911	2.90465	2.85165	2.9577	-11.5917	2.89687	-11.4572	Albumin	0.000347222	0.00167785	0.921774	170103	6.3788	0.403776	0	0.999998	1.35468	0.0203096	104437;71518.4;7002.03;7186.03;5516.03;3358.01;	104437;71518.4;7002.03;7186.03;5392.65;3358.01;	0.963581;0.950021;0.985059;0.97951;0.985571;0.963745;	4380	0.764545	0.759545	0.758699	0.765697
D:\test_move_folder\2022053_T3_Evosep_C1_E1_PRID_31_QID_17_a1524h_Plate2_9_7126.d	2022053_T3_Evosep_C1_E1_PRID_31_QID_17_a1524h_Plate2_9_7126	P07724	P07724	ALBU_MOUSE	Alb	2642980	2019820	2346180	2642980	2019820	2346180	2346180	ALVSSVR	ALVSSVR	ALVSSVR2	2	3.19671e-05	3.19671e-05	0.00163079	0.00319489	0.00258398	0.00208768	0.00266667	0	1	462006	404702	522310	507756	0.937419	2.92094	2.83259	2.97399	-11.5917	2.91606	-11.523	Albumin	0.000347222	0.00167785	0.908627	449133	6.03364	0.101065	0	0.999971	0.61745	0.0480147	262085;187278;19099.1;17475.1;11414;7472.04;	262085;182696;18996;17224.2;10964;7206.87;	0.939306;0.934354;0.954911;0.941208;0.949363;0.919413;	4407	0.764583	0.759545	0.757987	0.767057
D:\test_move_folder\2022053_T3_Evosep_C1_E1_PRID_31_QID_17_a8-24h_Plate2_13_7130.d	2022053_T3_Evosep_C1_E1_PRID_31_QID_17_a8-24h_Plate2_13_7130	P07724	P07724	ALBU_MOUSE	Alb	2530640	2167300	2544770	2530640	2167300	2544770	2544770	ALVSSVR	ALVSSVR	ALVSSVR2	2	2.2694e-05	2.2694e-05	0.00163079	0.00274725	0.00219298	0.00208768	0.00225734	0	1	178524	139780	165134	161277	0.952416	2.90439	2.86901	2.95739	-11.5917	2.90481	-11.653	Albumin	0.000347222	0.00167785	0.973615	174355	5.31523	0.104399	0	0.99998	0.634833	0.0311923	99688.4;72119.4;7707.03;6716.03;4960.02;2813.01;	99688.4;72119.4;7707.03;6716.03;4960.02;2813.01;	0.952902;0.951299;0.939354;0.957216;0.971017;0.962581;	4380	0.760455	0.759545	0.758969	0.761388
D:\test_move_folder\2022053_T3_Evosep_C1_E1_PRID_31_QID_17_a40-24h_Plate2_14_7131.d	2022053_T3_Evosep_C1_E1_PRID_31_QID_17_a40-24h_Plate2_14_7131	P07724	P07724	ALBU_MOUSE	Alb	2507020	2354610	2458630	2507020	2354610	2458630	2458630	ALVSSVR	ALVSSVR	ALVSSVR2	2	4.4475e-05	4.4475e-05	0.00163079	0.00292398	0.00218341	0.00208768	0.00224719	0	1	606496	582846	652846	494734	0.91144	2.91881	2.83044	2.97186	-11.5917	2.9185	-11.6009	Albumin	0.000347222	0.00167785	0.964684	459609	5.49368	0.112105	0	0.99996	1.51324	0.00739696	349851;253360;25119.1;21717.1;14378.1;11171;	349851;236283;23136.1;20362.1;12885.6;9733.81;	0.913961;0.907992;0.890231;0.908136;0.890546;0.838402;	4407	0.764583	0.759545	0.757326	0.767269
D:\test_move_folder\2022053_T3_Evosep_C1_E1_PRID_31_QID_17_b7- 72h_Plate2_15_7132.d	2022053_T3_Evosep_C1_E1_PRID_31_QID_17_b7- 72h_Plate2_15_7132	P07724	P07724	ALBU_MOUSE	Alb	3644090	2253220	2135020	3644090	2253220	2135020	2135020	ALVSSVR	ALVSSVR	ALVSSVR2	2	3.85143e-06	3.85143e-06	0.00163079	0.0025	0.00193798	0.00208768	0.0020284	0	1	271723	207876	287685	284840	0.956094	2.90243	2.86709	2.95544	-11.5917	2.90607	-11.6882	Albumin	0.000347222	0.00167785	0.976619	269035	4.99491	0.394947	0	0.999997	1.69911	0.0237787	150055;112026;10697.1;9642.04;6987.03;5519.03;	150055;112026;10689.6;9642.04;6759.44;5519.03;	0.958269;0.953839;0.954916;0.948454;0.941987;0.958055;	4380	0.765	0.759545	0.75965	0.765266
D:\test_move_folder\2022053_T3_Evosep_C1_E1_PRID_31_QID_17_b37-72h_Plate2_16_7133.d	2022053_T3_Evosep_C1_E1_PRID_31_QID_17_b37-72h_Plate2_16_7133	P07724	P07724	ALBU_MOUSE	Alb	2664620	2162670	2070040	2664620	2162670	2070040	2070040	ALVSSVR	ALVSSVR	ALVSSVR2	2	1.49795e-05	1.49795e-05	0.00163079	0.0030303	0.00244499	0.00208768	0.00250627	0	1	233274	166142	205900	225379	0.959821	2.90162	2.86626	2.95465	-11.5917	2.90402	-11.6919	Albumin	0.000347222	0.00167785	0.992534	255343	5.66428	0.107409	0	0.999986	0.5988	0.0110554	134008;90969.4;9107.04;8297.04;5660.02;3921.01;	134008;90969.4;9107.04;8297.04;5660.02;3921.01;	0.959317;0.961699;0.950114;0.947385;0.975712;0.958411;	4380	0.765	0.759545	0.759838	0.765325
D:\test_move_folder\2022053_T3_Evosep_C1_E1_PRID_31_QID_17_b13- 72h_Plate2_18_7135.d	2022053_T3_Evosep_C1_E1_PRID_31_QID_17_b13- 72h_Plate2_18_7135	P07724	P07724	ALBU_MOUSE	Alb	2205180	2172270	2006520	2205180	2172270	2006520	2006520	ALVSSVR	ALVSSVR	ALVSSVR2	2	0.000310922	0.000310922	0.00163079	0.00294985	0.00242718	0.00208768	0.0025	0	1	10836.1	6628.75	6794.83	5761.42	0.939129	2.92389	2.87086	2.97693	-11.5917	2.92035	-11.5548	Albumin	0.000347222	0.00167785	0.9378	9188.04	4.22505	0.217806	0	0.999718	1.69205	0.0376286	5850.03;4518.02;1265.01;532.003;1871.01;285.001;	5850.03;4518.02;109.582;468.014;1445.93;66.2315;	0.964017;0.918183;-0.281996;0.830236;0.772884;0.319659;	4407	0.76	0.759545	0.758975	0.761933
D:\test_move_folder\2022053_T3_Evosep_C1_E1_PRID_31_QID_17_c7-w1_Plate2_19_7136.d	2022053_T3_Evosep_C1_E1_PRID_31_QID_17_c7-w1_Plate2_19_7136	P07724	P07724	ALBU_MOUSE	Alb	2892490	2384150	2665700	2892490	2384150	2665700	2665700	ALVSSVR	ALVSSVR	ALVSSVR2	2	6.66449e-06	6.66449e-06	0.00163079	0.0035461	0.002849	0.00208768	0.00294985	0	1	186558	152201	172970	178446	0.965929	2.90501	2.86967	2.95805	-11.5917	2.90199	-11.5611	Albumin	0.000347222	0.00167785	0.981719	192465	5.61143	0.12037	0	0.999994	0.931799	0.0425384	107059;71783.3;6889.03;7715.04;5390.02;4050.02;	107059;71783.3;6889.03;7715.04;4626.28;3933.79;	0.965652;0.96802;0.933732;0.950324;0.835875;0.95312;	4380	0.760455	0.759545	0.75783	0.763089
D:\test_move_folder\2022053_T3_Evosep_C1_E1_PRID_31_QID_17_b24-6h_Plate2_20_7137.d	2022053_T3_Evosep_C1_E1_PRID_31_QID_17_b24-6h_Plate2_20_7137	P07724	P07724	ALBU_MOUSE	Alb	3525230	2538810	2680710	3525230	2538810	2680710	2680710	ALVSSVR	ALVSSVR	ALVSSVR2	2	2.81254e-06	2.81254e-06	0.00163079	0.00265957	0.00212766	0.00208768	0.0021978	0	1	178124	150603	181599	159022	0.95884	2.92285	2.88749	2.97587	-11.5917	2.91935	-11.5073	Albumin	0.000347222	0.00167785	0.93751	155979	5.32949	0.426542	0	0.999997	0.843706	0.0343374	102387;69378.3;7598.03;6358.03;4379.02;1831.01;	102387;69378.3;7598.03;6358.03;4379.02;732.211;	0.958634;0.958587;0.958034;0.964929;0.95057;0.638665;	4407	0.760455	0.759545	0.758642	0.762178
D:\test_move_folder\2022053_T3_Evosep_C1_E1_PRID_31_QID_17_a11-12h_Plate2_21_7138.d	2022053_T3_Evosep_C1_E1_PRID_31_QID_17_a11-12h_Plate2_21_7138	P07724	P07724	ALBU_MOUSE	Alb	2916850	2434170	2777990	2916850	2434170	2777990	2777990	ALVSSVR	ALVSSVR	ALVSSVR2	2	1.06077e-06	1.06077e-06	0.00163079	0.00364964	0.00276243	0.00208768	0.00282486	0	1	193873	168943	192537	196482	0.950245	2.92161	2.86858	2.95697	-11.5917	2.90118	-11.195	Albumin	0.000347222	0.00167785	0.982876	197845	5.37462	0.110131	0	0.999999	1.03044	0.00904936	111503;74481.4;8282.03;7888.04;5804.03;3223.01;	111503;74481.4;8282.03;7888.04;5586.26;3223.01;	0.950139;0.951169;0.947962;0.942998;0.917308;0.95459;	4407	0.76	0.759545	0.758503	0.761463
D:\test_move_folder\2022053_T3_Evosep_C1_E1_PRID_31_QID_17_QC_MeyBoukenna8_Plate2_48_7163.d	2022053_T3_Evosep_C1_E1_PRID_31_QID_17_QC_MeyBoukenna8_Plate2_48_7163	P07724	P07724	ALBU_MOUSE	Alb	758367	8712720	3970460	758367	8712720	3970460	3970460	ALVSSVR	ALVSSVR	ALVSSVR2	2	0.00181159	0.00221687	0.00163079	0.00943396	0.00689655	0.00208768	0.0070922	0	1	28658.4	329251	14329.2	18543.6	0.96123	2.86991	2.81687	2.92294	-11.5917	2.89671	-12.1177	Albumin	0.000347222	0.00167785	0.835135	37087.1	4.19526	0.413231	0	0.997898	1.69467	0.465051	15673.1;11760.1;506.002;1287.01;490.002;762.004;	15673.1;11760.1;135.414;1225.32;140.336;715.836;	0.963424;0.963584;0.443832;0.910573;0.728571;0.852483;	4326	0.765	0.759545	0.765604	0.759336
D:\test_move_folder\2022054_T3_Evosep_C1_E1_PRID_31_QID_17_a82-12h_Plate3_9_7172.d	2022054_T3_Evosep_C1_E1_PRID_31_QID_17_a82-12h_Plate3_9_7172	P07724	P07724	ALBU_MOUSE	Alb	2428540	2257850	2598450	2428540	2257850	2598450	2598450	ALVSSVR	ALVSSVR	ALVSSVR2	2	1.07518e-06	1.07518e-06	0.00163079	0.00307692	0.00245098	0.00208768	0.00249377	0	1	474502	471563	540956	513492	0.971073	2.90338	2.85035	2.95644	-11.5917	2.89405	-11.4354	Albumin	0.000347222	0.00167785	0.986011	450412	6.32071	0.103504	0	0.999999	0.491965	0.053311	268691;188760;20046.1;17051.1;10119;8427.04;	268691;188760;20000.9;17051.1;10119;8389.27;	0.970513;0.971727;0.964951;0.972664;0.980058;0.984538;	4380	0.765455	0.759545	0.764478	0.761449
D:\test_move_folder\2022053_T3_Evosep_C1_E1_PRID_31_QID_17_a6-24h_Plate1_14_7088.d	2022053_T3_Evosep_C1_E1_PRID_31_QID_17_a6-24h_Plate1_14_7088	P07724	P07724	ALBU_MOUSE	Alb	2449060	2006910	2301140	2449060	2006910	2301140	2301140	ALVSSVR	ALVSSVR	ALVSSVR2	2	1.30233e-05	1.30233e-05	0.00163079	0.00337838	0.0026178	0.00208768	0.00269542	0	1	421577	377217	477922	420779	0.962897	2.89024	2.85492	2.94328	-11.5917	2.89295	-11.6545	Albumin	0.000347222	0.00167785	0.984416	371171	5.3291	0.428155	0	0.999988	1.76396	0.0154172	237374;168288;15652.1;15915.1;8877.04;7365.03;	237374;168288;15652.1;15915.1;8821.1;7365.03;	0.963128;0.962632;0.962802;0.962269;0.985849;0.957996;	4380	0.760455	0.759545	0.757752	0.762663
D:\test_move_folder\2022053_T3_Evosep_C1_E1_PRID_31_QID_17_a9-12h_Plate1_22_7096.d	2022053_T3_Evosep_C1_E1_PRID_31_QID_17_a9-12h_Plate1_22_7096	P07724	P07724	ALBU_MOUSE	Alb	2861290	2354700	2685510	2861290	2354700	2685510	2685510	ALVSSVR	ALVSSVR	ALVSSVR2	2	7.34738e-07	7.34738e-07	0.00163079	0.00243902	0.00180505	0.00208768	0.00186567	0	1	293680	240608	291687	235075	0.976213	2.89257	2.83953	2.9456	-11.5917	2.88723	-11.4411	Albumin	0.000347222	0.00167785	0.905365	236682	6.42574	0.0835338	0	0.999999	0.342687	0.0405945	169590;113488;10996.1;10602.1;6743.03;5687.03;	169590;113488;10916;10602.1;6624.57;5533.35;	0.978943;0.972955;0.981085;0.967428;0.973471;0.974685;	4380	0.76	0.759545	0.757881	0.762479
D:\test_move_folder\2022053_T3_Evosep_C1_E1_PRID_31_QID_17_a2-24h_Plate1_32_7105.d	2022053_T3_Evosep_C1_E1_PRID_31_QID_17_a2-24h_Plate1_32_7105	P07724	P07724	ALBU_MOUSE	Alb	2592270	2334410	2284910	2592270	2334410	2284910	2284910	ALVSSVR	ALVSSVR	ALVSSVR2	2	3.22511e-06	3.22511e-06	0.00163079	0.00306748	0.00230415	0.00208768	0.00238663	0	1	652227	595677	782318	599840	0.869999	2.90347	2.81508	2.95649	-11.5917	2.90218	-11.5742	Albumin	0.000347222	0.00167785	0.933373	500093	4.77824	0.104087	0	0.999997	0.626184	0.0395012	384137;269114;27261.1;24630.1;14548.1;11242.1;	384137;245976;25097.6;22113.3;12856.8;10100.7;	0.870551;0.870557;0.882849;0.85421;0.840567;0.849907;	4380	0.759583	0.759545	0.756762	0.762559
D:\test_move_folder\2022053_T3_Evosep_C1_E1_PRID_31_QID_17_A39-12_Plate1_44_7114.d	2022053_T3_Evosep_C1_E1_PRID_31_QID_17_A39-12_Plate1_44_7114	P07724	P07724	ALBU_MOUSE	Alb	2891470	2490360	2769180	2891470	2490360	2769180	2769180	ALVSSVR	ALVSSVR	ALVSSVR2	2	2.0904e-05	2.0904e-05	0.00163079	0.00316456	0.00253165	0.00208768	0.00260417	0	1	271894	238472	282612	263056	0.939808	2.88842	2.80006	2.94143	-11.5917	2.88265	-11.5139	Albumin	0.000347222	0.00167785	0.965356	253079	6.07002	0.0805636	0	0.999981	0.503498	0.0249228	158660;108253;10985.1;10642.1;6131.03;5843.03;	158660;103255;10638.1;9978.8;6038.93;5705.43;	0.940319;0.938801;0.920924;0.942095;0.971561;0.956421;	4353	0.760455	0.759545	0.756961	0.764055
D:\test_move_folder\2022053_T3_Evosep_C1_E1_PRID_31_QID_17_a11-24h_Plate2_23_7140.d	2022053_T3_Evosep_C1_E1_PRID_31_QID_17_a11-24h_Plate2_23_7140	P07724	P07724	ALBU_MOUSE	Alb	2725430	2247330	2554390	2725430	2247330	2554390	2554390	ALVSSVR	ALVSSVR	ALVSSVR2	2	8.72305e-06	8.72305e-06	0.00163079	0.00294118	0.00235294	0.00208768	0.00242131	0	1	150885	117954	147625	155345	0.957377	2.93901	2.90368	2.99206	-11.5917	2.93795	-11.5654	Albumin	0.000347222	0.00167785	0.956196	158775	5.68527	0.103088	0	0.999992	0.560753	0.0701665	85162.4;58673.2;6556.03;7049.03;5272.02;2980.01;	85162.4;58673.2;6438.71;7049.03;5065.86;2939.32;	0.957633;0.958829;0.966374;0.9422;0.958028;0.937938;	4434	0.760455	0.759545	0.759993	0.761216
D:\test_move_folder\2022053_T3_Evosep_C1_E1_PRID_31_QID_17_a20-12h_Plate2_25_7142.d	2022053_T3_Evosep_C1_E1_PRID_31_QID_17_a20-12h_Plate2_25_7142	P07724	P07724	ALBU_MOUSE	Alb	2779790	2316840	2791490	2779790	2316840	2791490	2791490	ALVSSVR	ALVSSVR	ALVSSVR2	2	8.7913e-06	8.7913e-06	0.00163079	0.00238663	0.00184502	0.00208768	0.00191571	0	1	173240	154445	179705	178573	0.951068	2.94109	2.88805	2.9764	-11.5917	2.93248	-11.4366	Albumin	0.000347222	0.00167785	0.955585	172149	5.42617	0.0710213	0	0.999992	1.06248	0.101747	101918;64970.3;8200.04;6351.03;4465.02;2831.01;	101918;64970.3;8200.04;6351.03;4256.44;2630.52;	0.950302;0.952058;0.929389;0.953248;0.920947;0.879576;	4434	0.76	0.759545	0.756968	0.763459
D:\test_move_folder\2022053_T3_Evosep_C1_E1_PRID_31_QID_17_a88-12h_Plate2_26_7143.d	2022053_T3_Evosep_C1_E1_PRID_31_QID_17_a88-12h_Plate2_26_7143	P07724	P07724	ALBU_MOUSE	Alb	2700430	2147150	2285510	2700430	2147150	2285510	2285510	ALVSSVR	ALVSSVR	ALVSSVR2	2	7.80007e-05	7.80007e-05	0.00163079	0.0025	0.00183824	0.00208768	0.00191939	0	1	290263	245961	302749	352461	0.881002	2.92903	2.84067	2.98206	-11.5917	2.92674	-11.6026	Albumin	0.000347222	0.00167785	0.844849	337925	5.09702	0.389666	0	0.99993	1.78901	0.0130963	169127;125176;10983.1;11400.1;8200.03;4783.02;	154373;125176;10306.9;10714.1;7452.42;2263.57;	0.884944;0.873444;0.917853;0.912503;0.918944;0.701888;	4407	0.76	0.759545	0.755955	0.763907
D:\test_move_folder\2022053_T3_Evosep_C1_E1_PRID_31_QID_17_a3-24h_Plate2_28_7145.d	2022053_T3_Evosep_C1_E1_PRID_31_QID_17_a3-24h_Plate2_28_7145	P07724	P07724	ALBU_MOUSE	Alb	2569570	2053560	2195820	2569570	2053560	2195820	2195820	ALVSSVR	ALVSSVR	ALVSSVR2	2	6.32019e-06	6.32019e-06	0.00163079	0.0027248	0.00220751	0.00208768	0.00227273	0	1	144071	104694	133090	143523	0.93018	2.90247	2.86713	2.95547	-11.5917	2.90431	-11.6639	Albumin	0.000347222	0.00167785	0.940127	155365	4.70394	0.0870096	0	0.999994	1.6444	0.0211449	83921.3;55001.3;6508.03;5554.03;3769.02;2947.01;	83921.3;54609.6;6446.03;5540.03;3743.05;2947.01;	0.933317;0.926029;0.943099;0.923585;0.923847;0.95538;	4380	0.76	0.759545	0.757169	0.763287
D:\test_move_folder\2022053_T3_Evosep_C1_E1_PRID_31_QID_17_a37-24h_Plate2_29_7146.d	2022053_T3_Evosep_C1_E1_PRID_31_QID_17_a37-24h_Plate2_29_7146	P07724	P07724	ALBU_MOUSE	Alb	2726250	2085530	2207170	2726250	2085530	2207170	2207170	ALVSSVR	ALVSSVR	ALVSSVR2	2	6.62836e-07	6.62836e-07	0.00163079	0.00273973	0.00221729	0.00208768	0.0022831	0	1	166404	124549	162278	150253	0.957448	2.90291	2.84991	2.95593	-11.5917	2.8956	-11.4371	Albumin	0.000347222	0.00167785	0.966196	154073	5.90209	0.0987356	0	0.999999	0.249815	0.0612548	91587.4;68550.3;6666.03;6266.03;4790.02;3099.01;	91587.4;68550.3;6571.81;6266.03;4626.96;3099.01;	0.952865;0.961902;0.960399;0.97571;0.965138;0.963391;	4380	0.76	0.759545	0.758171	0.762684
D:\test_move_folder\2022053_T3_Evosep_C1_E1_PRID_31_QID_17_a88-24h_Plate2_30_7147.d	2022053_T3_Evosep_C1_E1_PRID_31_QID_17_a88-24h_Plate2_30_7147	P07724	P07724	ALBU_MOUSE	Alb	2682770	2185450	2065570	2682770	2185450	2065570	2065570	ALVSSVR	ALVSSVR	ALVSSVR2	2	2.73077e-05	2.73077e-05	0.00163079	0.00318471	0.0025974	0.00208768	0.00265252	0	1	225940	178945	223795	212517	0.959767	2.92004	2.86702	2.95539	-11.5917	2.90814	-11.336	Albumin	0.000347222	0.00167785	0.981867	214554	5.14383	0.0776304	0	0.999975	1.10873	0.0484027	129140;88349.4;10465.1;8450.04;5387.03;4400.02;	129140;88349.4;10465.1;8450.04;5387.03;4367.1;	0.959583;0.960013;0.958757;0.95999;0.960384;0.946133;	4407	0.76	0.759545	0.758074	0.762251
D:\test_move_folder\2022053_T3_Evosep_C1_E1_PRID_31_QID_17_a21-24h_Plate2_31_7148.d	2022053_T3_Evosep_C1_E1_PRID_31_QID_17_a21-24h_Plate2_31_7148	P07724	P07724	ALBU_MOUSE	Alb	2478410	2194160	2264360	2478410	2194160	2264360	2264360	ALVSSVR	ALVSSVR	ALVSSVR2	2	0.000345304	0.00136973	0.00163079	0.00331126	0.00242718	0.00208768	0.00251256	0	1	137651	102343	119975	123847	0.926255	2.90094	2.81256	2.95396	-11.5917	2.89581	-11.5082	Albumin	0.000347222	0.00167785	0.946615	142094	5.27565	0.10784	0	0.998775	1.04522	0.0429023	77012.4;55040.2;5574.02;6170.03;4018.02;3095.01;	76723.5;55040.2;5234.42;5887.4;2056.96;3095.01;	0.921757;0.93356;0.865046;0.916593;0.78444;0.921916;	4380	0.759545	0.759545	0.755905	0.764153
D:\test_move_folder\2022053_T3_Evosep_C1_E1_PRID_31_QID_17_a19-24h_Plate2_32_7149.d	2022053_T3_Evosep_C1_E1_PRID_31_QID_17_a19-24h_Plate2_32_7149	P07724	P07724	ALBU_MOUSE	Alb	2688060	2239680	2588630	2688060	2239680	2588630	2588630	ALVSSVR	ALVSSVR	ALVSSVR2	2	1.92023e-06	1.92023e-06	0.00163079	0.00298507	0.00250627	0.00208768	0.00257732	0	1	223665	184228	232598	244269	0.959622	2.90271	2.8497	2.9381	-11.5917	2.89045	-11.3618	Albumin	0.000347222	0.00167785	0.992641	234887	5.69745	0.111411	0	0.999998	1.33352	0.0389335	127447;88121.4;9472.06;8096.03;6550.03;3867.01;	127447;88121.4;9389.73;8096.03;6291.6;3867.01;	0.956589;0.962782;0.941698;0.972976;0.942615;0.944991;	4380	0.76	0.759545	0.758256	0.762689
D:\test_move_folder\2022053_T3_Evosep_C1_E1_PRID_31_QID_17_a22-24h_Plate2_33_7150.d	2022053_T3_Evosep_C1_E1_PRID_31_QID_17_a22-24h_Plate2_33_7150	P07724	P07724	ALBU_MOUSE	Alb	2589630	2227680	2717510	2589630	2227680	2717510	2717510	ALVSSVR	ALVSSVR	ALVSSVR2	2	1.06348e-06	1.06348e-06	0.00163079	0.00273224	0.00220264	0.00208768	0.00227273	0	1	250005	223084	265152	256517	0.959594	2.93675	2.88372	2.97208	-11.5917	2.92948	-11.4676	Albumin	0.000347222	0.00167785	0.970945	241864	5.42064	0.104925	0	0.999999	1.85433	0.00876612	144965;95083.4;9784.06;9957.06;7062.03;2646.01;	144965;95083.4;9784.06;9957.06;6511.78;878.626;	0.960573;0.958543;0.961882;0.955374;0.931881;0.637427;	4434	0.76	0.759545	0.75658	0.763702
D:\test_move_folder\2022053_T3_Evosep_C1_E1_PRID_31_QID_17_a21b-24h_Plate2_34_7151.d	2022053_T3_Evosep_C1_E1_PRID_31_QID_17_a21b-24h_Plate2_34_7151	P07724	P07724	ALBU_MOUSE	Alb	2706480	3061140	2884580	2706480	3061140	2884580	2884580	ALVSSVR	ALVSSVR	ALVSSVR2	2	0.000111623	0.000111623	0.00163079	0.003861	0.00285714	0.00208768	0.00294985	0	1	116442	112366	103436	171386	0.935358	2.92676	2.89139	2.97976	-11.5917	2.93095	-11.7288	Albumin	0.000347222	0.00167785	0.927291	192937	4.2371	0.106545	0	0.999899	1.08462	0.0778508	66535.3;45472.2;5535.03;4517.02;4104.02;2776.01;	66535.3;45390;5498.76;4517.02;4068.51;2776.01;	0.934564;0.935201;0.933658;0.948631;0.950914;0.952969;	4407	0.760455	0.759545	0.756017	0.764587
D:\test_move_folder\2022053_T3_Evosep_C1_E1_PRID_31_QID_17_b19-72h_Plate2_35_7152.d	2022053_T3_Evosep_C1_E1_PRID_31_QID_17_b19-72h_Plate2_35_7152	P07724	P07724	ALBU_MOUSE	Alb	2632740	2132750	2288670	2632740	2132750	2288670	2288670	ALVSSVR	ALVSSVR	ALVSSVR2	2	2.48597e-06	2.48597e-06	0.00163079	0.00257732	0.00215054	0.00208768	0.00221239	0	1	191572	154833	190218	191075	0.941649	2.92515	2.87212	2.97815	-11.5917	2.92223	-11.5081	Albumin	0.000347222	0.00167785	0.937219	192435	5.63969	0.432072	0	0.999998	1.72857	0.00943267	110859;73740.3;7967.03;7175.03;5473.02;3798.02;	110769;73627.3;7955.59;7175.03;5012.21;3798.02;	0.939366;0.944397;0.947398;0.948703;0.968873;0.961033;	4407	0.755	0.759545	0.754436	0.760784
D:\test_move_folder\2022053_T3_Evosep_C1_E1_PRID_31_QID_17_D31-w5_Plate2_37_7154.d	2022053_T3_Evosep_C1_E1_PRID_31_QID_17_D31-w5_Plate2_37_7154	P07724	P07724	ALBU_MOUSE	Alb	2673970	2363180	2897700	2673970	2363180	2897700	2897700	ALVSSVR	ALVSSVR	ALVSSVR2	2	1.10574e-05	1.10574e-05	0.00163079	0.003125	0.0025	0.00208768	0.00259067	0	1	300851	275199	321170	324789	0.928188	2.88912	2.8005	2.94214	-11.5917	2.88609	-11.554	Albumin	0.000347222	0.00167785	0.918933	304241	5.8559	0.412844	0	0.99999	0.911555	0.0158235	171775;124434;12660.1;11360.1;7842.04;5607.03;	171775;118386;11453.7;10690.1;7776.51;5072.99;	0.930114;0.926375;0.908696;0.91732;0.975622;0.904349;	4353	0.76	0.759545	0.75421	0.766108
D:\test_move_folder\2022053_T3_Evosep_C1_E1_PRID_31_QID_17_D37-w5_Plate2_38_7155.d	2022053_T3_Evosep_C1_E1_PRID_31_QID_17_D37-w5_Plate2_38_7155	P07724	P07724	ALBU_MOUSE	Alb	2654270	2205150	2584760	2654270	2205150	2584760	2584760	ALVSSVR	ALVSSVR	ALVSSVR2	2	6.72594e-05	6.72594e-05	0.00163079	0.00308642	0.00234742	0.00208768	0.00243309	0	1	262584	220466	272827	297477	0.964821	2.88451	2.79616	2.93756	-11.5917	2.88163	-11.5308	Albumin	0.000347222	0.00167785	0.891961	286308	6.01142	0.105882	0	0.99994	0.471325	0.0538912	151239;102344;10389.1;9881.05;5681.03;3324.01;	150358;102344;9956.49;9881.05;5664.2;3290.68;	0.965934;0.962063;0.954755;0.976454;0.966507;0.840869;	4353	0.755417	0.759545	0.753518	0.761766
D:\test_move_folder\2022053_T3_Evosep_C1_E1_PRID_31_QID_17_D32-w5_Plate2_39_7156.d	2022053_T3_Evosep_C1_E1_PRID_31_QID_17_D32-w5_Plate2_39_7156	P07724	P07724	ALBU_MOUSE	Alb	2852350	2378120	2502410	2852350	2378120	2502410	2502410	ALVSSVR	ALVSSVR	ALVSSVR2	2	7.39348e-06	7.39348e-06	0.00163079	0.0030303	0.0021645	0.00208768	0.00224215	0	1	133750	103647	123456	121095	0.952949	2.89211	2.85679	2.94515	-11.5917	2.89446	-11.7073	Albumin	0.000347222	0.00167785	0.969969	131192	5.2486	0.119363	0	0.999993	1.26971	0.0155085	75594.4;52404.2;5001.03;5751.03;4033.01;2238.01;	75594.4;52404.2;5001.03;5751.03;3989.41;2207.8;	0.954517;0.950081;0.970274;0.958466;0.960854;0.938204;	4353	0.760455	0.759545	0.760093	0.760252
D:\test_move_folder\2022053_T3_Evosep_C1_E1_PRID_31_QID_17_A22-24_Plate2_40_7157.d	2022053_T3_Evosep_C1_E1_PRID_31_QID_17_A22-24_Plate2_40_7157	P07724	P07724	ALBU_MOUSE	Alb	2381330	2244310	2294660	2381330	2244310	2294660	2294660	ALVSSVR	ALVSSVR	ALVSSVR2	2	0.000107878	0.000107878	0.00163079	0.00226757	0.00175747	0.00208768	0.00182815	0	1	357788	293585	321353	325079	0.958976	2.92035	2.83201	2.97339	-11.5917	2.91608	-11.5224	Albumin	0.000347222	0.00167785	0.92364	361937	6.26181	0.0900458	0	0.999903	0.789184	0.0107697	203352;144632;16685.1;12418.1;8132.03;5528.03;	203352;142427;16550.8;12009.4;7957.01;5512.09;	0.961291;0.956505;0.967061;0.949073;0.967206;0.966885;	4407	0.764583	0.759545	0.759628	0.766508
D:\test_move_folder\2022053_T3_Evosep_C1_E1_PRID_31_QID_17_A24-12_Plate2_43_7158.d	2022053_T3_Evosep_C1_E1_PRID_31_QID_17_A24-12_Plate2_43_7158	P07724	P07724	ALBU_MOUSE	Alb	2684840	2181390	2554340	2684840	2181390	2554340	2554340	ALVSSVR	ALVSSVR	ALVSSVR2	2	4.02235e-07	4.02235e-07	0.00163079	0.00217865	0.00171527	0.00208768	0.00178891	0	1	374152	322364	382805	386550	0.936213	2.93863	2.85026	2.99166	-11.5917	2.93667	-11.5645	Albumin	0.000347222	0.00167785	0.926279	377812	5.98407	0.0893951	0	1	0.407891	0.023592	214799;150020;18771.1;15272.1;9352.04;5854.03;	214799;144841;18673.1;14512.3;9158.74;5852.85;	0.937999;0.934906;0.940493;0.922814;0.950239;0.94745;	4434	0.765	0.759545	0.761088	0.76414
D:\test_move_folder\2022053_T3_Evosep_C1_E1_PRID_31_QID_17_A40-12_Plate2_44_7159.d	2022053_T3_Evosep_C1_E1_PRID_31_QID_17_A40-12_Plate2_44_7159	P07724	P07724	ALBU_MOUSE	Alb	2854880	2430350	2947380	2854880	2430350	2947380	2947380	ALVSSVR	ALVSSVR	ALVSSVR2	2	6.73116e-05	6.73116e-05	0.00163079	0.00381679	0.00278552	0.00208768	0.00286533	0	1	215591	188070	225818	259196	0.907182	2.90518	2.8168	2.95819	-11.5917	2.90431	-11.6046	Albumin	0.000347222	0.00167785	0.910104	247456	5.5369	0.0820491	0	0.99994	0.926079	0.012696	127142;87765.4;8269.04;8144.04;6879.03;4485.02;	120398;87765.4;8232.94;7427.39;6220.24;4144.5;	0.911179;0.902309;0.91297;0.899986;0.899024;0.903721;	4380	0.765	0.759545	0.760182	0.764618
D:\test_move_folder\2022053_T3_Evosep_C1_E1_PRID_31_QID_17_D3-w5_1_Plate2_45_7160.d	2022053_T3_Evosep_C1_E1_PRID_31_QID_17_D3-w5_1_Plate2_45_7160	P07724	P07724	ALBU_MOUSE	Alb	2629830	2210150	2890580	2629830	2210150	2890580	2890580	ALVSSVR	ALVSSVR	ALVSSVR2	2	2.49171e-05	2.49171e-05	0.00163079	0.00306748	0.00242131	0.00208768	0.00250627	0	1	180913	160431	183951	167730	0.932196	2.92139	2.86836	2.97443	-11.5917	2.91731	-11.5617	Albumin	0.000347222	0.00167785	0.909461	164960	4.73301	0.0823077	0	0.999978	0.155321	0.100404	103193;73332.4;6819.03;6499.03;5685.03;822.004;	101082;73332.4;3423.94;6499.03;5216.67;0;	0.927938;0.93796;0.729212;0.93338;0.958602;0.425582;	4407	0.765	0.759545	0.759894	0.765046
D:\test_move_folder\2022053_T3_Evosep_C1_E1_PRID_31_QID_17_A5-12_Plate2_46_7161.d	2022053_T3_Evosep_C1_E1_PRID_31_QID_17_A5-12_Plate2_46_7161	P07724	P07724	ALBU_MOUSE	Alb	2636090	2604260	2965870	2636090	2604260	2965870	2965870	ALVSSVR	ALVSSVR	ALVSSVR2	2	6.00498e-05	6.00498e-05	0.00163079	0.0031746	0.00261097	0.00208768	0.00265957	0	1	229106	213517	241352	212268	0.954022	2.88631	2.85096	2.93932	-11.5917	2.89053	-11.6802	Albumin	0.000347222	0.00167785	0.97134	201498	4.80307	0.119582	0	0.999946	1.05162	0.0361834	131890;87102.4;8943.04;10114.1;5743.02;1800.01;	131890;87102.4;8943.04;10114.1;5513.18;575.439;	0.953252;0.954493;0.937517;0.960013;0.933727;0.617529;	4353	0.760455	0.759545	0.762224	0.759186
D:\test_move_folder\2022053_T3_Evosep_C1_E1_PRID_31_QID_17_b5- 6h_Plate3_1_7164.d	2022053_T3_Evosep_C1_E1_PRID_31_QID_17_b5- 6h_Plate3_1_7164	P07724	P07724	ALBU_MOUSE	Alb	2466780	2463710	2708460	2466780	2463710	2708460	2708460	ALVSSVR	ALVSSVR	ALVSSVR2	2	9.87968e-05	9.87968e-05	0.00163079	0.00287356	0.00232558	0.00208768	0.00239808	0	1	102433	85251.9	92238.3	89542.6	0.922416	2.90857	2.85555	2.96158	-11.5917	2.90635	-11.5842	Albumin	0.000347222	0.00167785	0.953299	99439.4	5.12588	0.101918	0	0.99991	0.963816	0.0549969	59278.2;43121.2;4768.02;2902.01;3919.02;2473.01;	58376.8;42787.8;4442.74;1268.53;3232.88;2473.01;	0.924776;0.926706;0.898124;0.669075;0.818091;0.949261;	4380	0.770455	0.759545	0.7655	0.765255
D:\test_move_folder\2022053_T3_Evosep_C1_E1_PRID_31_QID_17_b8-6h_Plate3_2_7165.d	2022053_T3_Evosep_C1_E1_PRID_31_QID_17_b8-6h_Plate3_2_7165	P07724	P07724	ALBU_MOUSE	Alb	2824980	2416400	2458780	2824980	2416400	2458780	2458780	ALVSSVR	ALVSSVR	ALVSSVR2	2	1.18999e-06	1.18999e-06	0.00163079	0.0026178	0.00204918	0.00208768	0.00210084	0	1	280425	240238	271581	263638	0.962338	2.91086	2.87551	2.96394	-11.5917	2.91341	-11.6955	Albumin	0.000347222	0.00167785	0.985926	272224	5.72204	0.3953	0	0.999999	0.580368	0.0067121	154923;115735;9805.06;9767.05;6952.03;4873.03;	154923;115735;9800.45;9767.05;6952.03;4873.03;	0.963271;0.96199;0.961308;0.951664;0.974768;0.944917;	4407	0.77	0.759545	0.764932	0.765266
D:\test_move_folder\2022053_T3_Evosep_C1_E1_PRID_31_QID_17_b16-6h_Plate3_3_7166.d	2022053_T3_Evosep_C1_E1_PRID_31_QID_17_b16-6h_Plate3_3_7166	P07724	P07724	ALBU_MOUSE	Alb	2772780	3108270	2928710	2772780	3108270	2928710	2928710	ALVSSVR	ALVSSVR	ALVSSVR2	2	2.52521e-06	2.52521e-06	0.00163079	0.00359712	0.00259067	0.00208768	0.0026455	0	1	339611	339531	370139	346038	0.960309	2.93986	2.88681	2.97518	-11.5917	2.92906	-11.4091	Albumin	0.000347222	0.00167785	0.988312	317498	5.65206	0.105536	0	0.999998	1.37711	0.012849	194021;134564;12979.1;11139.1;7764.03;5917.03;	194021;134451;12979.1;11139.1;7698.7;5831.42;	0.960674;0.960133;0.945293;0.956091;0.968005;0.93134;	4434	0.765	0.759545	0.764433	0.761519
D:\test_move_folder\2022053_T3_Evosep_C1_E1_PRID_31_QID_17_b37-6h_Plate3_4_7167.d	2022053_T3_Evosep_C1_E1_PRID_31_QID_17_b37-6h_Plate3_4_7167	P07724	P07724	ALBU_MOUSE	Alb	2434310	2140340	2771560	2434310	2140340	2771560	2771560	ALVSSVR	ALVSSVR	ALVSSVR2	2	2.11576e-06	2.11576e-06	0.00163079	0.00266667	0.00183824	0.00208768	0.00222717	0	1	256919	236656	287618	307150	0.932492	2.92121	2.83283	2.97422	-11.5917	2.92217	-11.6285	Albumin	0.000347222	0.00167785	0.930443	274366	5.79262	0.0786469	0	0.999998	1.32411	0.0244282	148672;103311;10974.1;10619.1;6963.03;5294.02;	148672;98497.2;10617;9750.09;6277.49;4845.57;	0.934442;0.932367;0.952175;0.904023;0.911066;0.916022;	4407	0.765455	0.759545	0.76373	0.762236
D:\test_move_folder\2022053_T3_Evosep_C1_E1_PRID_31_QID_17_b7- 6h_Plate3_5_7168.d	2022053_T3_Evosep_C1_E1_PRID_31_QID_17_b7- 6h_Plate3_5_7168	P07724	P07724	ALBU_MOUSE	Alb	2684670	2154620	2420140	2684670	2154620	2420140	2420140	ALVSSVR	ALVSSVR	ALVSSVR2	2	6.62926e-05	6.62926e-05	0.00163079	0.002849	0.00222717	0.00208768	0.00229885	0	1	106427	82508.6	103902	87679.5	0.944667	2.94083	2.88776	2.97618	-11.5917	2.92741	-11.3502	Albumin	0.000347222	0.00167785	0.928681	89810.3	3.97759	0.110555	0	0.999941	0.986405	0.012916	61257.2;41479.2;2551.01;3691.01;3232.02;2084.01;	61257.2;41479.2;1195.45;3691.01;3232.02;2070.86;	0.946261;0.941828;0.626501;0.950129;0.96086;0.937845;	4434	0.764545	0.759545	0.761003	0.763464
D:\test_move_folder\2022053_T3_Evosep_C1_E1_PRID_31_QID_17_a7-12h_Plate3_6_7169.d	2022053_T3_Evosep_C1_E1_PRID_31_QID_17_a7-12h_Plate3_6_7169	P07724	P07724	ALBU_MOUSE	Alb	2966710	2494570	2785610	2966710	2494570	2785610	2785610	ALVSSVR	ALVSSVR	ALVSSVR2	2	7.63573e-05	7.63573e-05	0.00163079	0.00309598	0.00239234	0.00208768	0.002457	0	1	176839	146222	172638	164619	0.955821	2.92145	2.86844	2.95681	-11.5917	2.90725	-11.3248	Albumin	0.000347222	0.00167785	0.937434	168625	4.56535	0.408154	0	0.999931	1.36828	0.0275301	99596.4;70223.3;6417.03;7019.03;5785.03;2890.01;	99596.4;70223.3;6417.03;7019.03;5661.62;2890.01;	0.956922;0.954243;0.959453;0.955985;0.954331;0.953618;	4407	0.769545	0.759545	0.761598	0.767804
D:\test_move_folder\2022053_T3_Evosep_C1_E1_PRID_31_QID_17_a5-12h_Plate3_7_7170.d	2022053_T3_Evosep_C1_E1_PRID_31_QID_17_a5-12h_Plate3_7_7170	P07724	P07724	ALBU_MOUSE	Alb	2945510	2600850	2768660	2945510	2600850	2768660	2768660	ALVSSVR	ALVSSVR	ALVSSVR2	2	0.000386698	5.05042e-05	0.00163079	0.00321543	0.00242718	0.00208768	0.00248756	0	1	272567	260759	308378	283305	0.957628	2.921	2.88565	2.974	-11.5917	2.92728	-11.6821	Albumin	0.000347222	0.00167785	0.972962	250406	4.79929	0.0902223	0	0.999955	0.896725	0.0158035	153527;109062;10532.1;9978.05;6838.03;2417.01;	153527;109062;10532.1;9978.05;6838.03;0;	0.957727;0.957878;0.950669;0.953365;0.96946;0.586174;	4407	0.765455	0.759545	0.764207	0.761375
D:\test_move_folder\2022054_T3_Evosep_C1_E1_PRID_31_QID_17_a19-12h_Plate3_23_7186.d	2022054_T3_Evosep_C1_E1_PRID_31_QID_17_a19-12h_Plate3_23_7186	P07724	P07724	ALBU_MOUSE	Alb	2699860	2604530	2707870	2699860	2604530	2707870	2707870	ALVSSVR	ALVSSVR	ALVSSVR2	2	1.46458e-05	1.46458e-05	0.00163079	0.00282486	0.00227273	0.00208768	0.00233645	0	1	386565	390440	432290	423120	0.975379	2.95471	2.90167	3.00772	-11.5917	2.94614	-11.4239	Albumin	0.000347222	0.00167785	0.990814	378365	6.45024	0.102091	0	0.999987	1.46826	0.0112471	218754;152213;15830.1;15604.1;9913.04;6439.03;	218754;152213;15830.1;15598.5;9913.04;6439.03;	0.973362;0.978197;0.974156;0.976176;0.985603;0.963767;	4461	0.77	0.759545	0.765634	0.764527
D:\test_move_folder\2022053_T3_Evosep_C1_E1_PRID_31_QID_17_a14-12h_Plate2_5_7123.d	2022053_T3_Evosep_C1_E1_PRID_31_QID_17_a14-12h_Plate2_5_7123	P07724	P07724	ALBU_MOUSE	Alb	2694680	2357860	3046250	2694680	2357860	3046250	3046250	ALVSSVR	ALVSSVR	ALVSSVR2	2	1.01845e-05	1.01845e-05	0.00163079	0.00287356	0.00232558	0.00208768	0.00239234	0	1	248347	213810	260941	283948	0.969206	2.90321	2.85021	2.93856	-11.5917	2.88892	-11.319	Albumin	0.000347222	0.00167785	0.988802	270244	5.49915	0.0790423	0	0.999991	0.388748	0.0678793	144168;95429.4;10603.1;8750.05;6532.04;4516.02;	144168;95429.4;10603.1;8750.05;6165.92;4516.02;	0.969931;0.968838;0.961722;0.961288;0.961171;0.954853;	4380	0.764545	0.759545	0.757835	0.766466
D:\test_move_folder\2022053_T3_Evosep_C1_E1_PRID_31_QID_17_b31-72h_Plate2_17_7134.d	2022053_T3_Evosep_C1_E1_PRID_31_QID_17_b31-72h_Plate2_17_7134	P07724	P07724	ALBU_MOUSE	Alb	2856260	2270900	2007750	2856260	2270900	2007750	2007750	ALVSSVR	ALVSSVR	ALVSSVR2	2	3.47976e-06	3.47976e-06	0.00163079	0.002849	0.0022831	0.00208768	0.00233645	0	1	153212	104320	127562	122300	0.954014	2.92125	2.88588	2.97425	-11.5917	2.92433	-11.6813	Albumin	0.000347222	0.00167785	0.973023	146892	4.98048	0.0807327	0	0.999997	1.39664	0.00907531	86927.4;60125.3;5974.03;6159.03;5192.03;2676.01;	86927.4;60125.3;5974.03;6159.03;5095.74;2676.01;	0.956419;0.951079;0.948729;0.948717;0.977656;0.952306;	4407	0.760455	0.759545	0.759986	0.760921
D:\test_move_folder\2022053_T3_Evosep_C1_E1_PRID_31_QID_17_a10-12h_Plate2_22_7139.d	2022053_T3_Evosep_C1_E1_PRID_31_QID_17_a10-12h_Plate2_22_7139	P07724	P07724	ALBU_MOUSE	Alb	2588600	2365630	2931810	2588600	2365630	2931810	2931810	ALVSSVR	ALVSSVR	ALVSSVR2	2	5.50572e-06	5.50572e-06	0.00163079	0.003125	0.00251889	0.00208768	0.00258398	0	1	167737	142757	169047	171266	0.953459	2.90314	2.86779	2.95623	-11.5917	2.90173	-11.5994	Albumin	0.000347222	0.00167785	0.982147	169939	5.37524	0.104751	0	0.999995	0.444356	0.0459003	95697.4;65626.2;7372.03;6413.03;5484.03;3651.01;	95697.4;65626.2;7372.03;6413.03;5484.03;3651.01;	0.953344;0.953209;0.955171;0.957729;0.971954;0.95039;	4380	0.76	0.759545	0.759699	0.760442
D:\test_move_folder\2022053_T3_Evosep_C1_E1_PRID_31_QID_17_a4-12h_Plate2_27_7144.d	2022053_T3_Evosep_C1_E1_PRID_31_QID_17_a4-12h_Plate2_27_7144	P07724	P07724	ALBU_MOUSE	Alb	2500320	2032680	2106660	2500320	2032680	2106660	2106660	ALVSSVR	ALVSSVR	ALVSSVR2	2	2.03302e-05	2.03302e-05	0.00163079	0.00324675	0.00255754	0.00208768	0.00263852	0	1	39781.3	26848.6	31181.1	39055.1	0.895269	2.92073	2.86771	2.97375	-11.5917	2.91655	-11.5475	Albumin	0.000347222	0.00167785	0.94741	49827.2	4.5485	0.0937434	0	0.999982	1.16622	0.0343077	23442.1;16484.1;2317.01;1213;1881.01;968.005;	23442.1;15245.6;2064.59;1093.68;759.825;438.025;	0.907929;0.879209;0.869541;0.847781;0.663469;0.733234;	4407	0.76	0.759545	0.754921	0.764752
D:\test_move_folder\2022053_T3_Evosep_C1_E1_PRID_31_QID_17_QC_MeyBoukenna7_Plate2_36_7153.d	2022053_T3_Evosep_C1_E1_PRID_31_QID_17_QC_MeyBoukenna7_Plate2_36_7153	P07724	P07724	ALBU_MOUSE	Alb	550406	15931300	8711850	550406	15931300	8711850	8711850	ALVSSVR	ALVSSVR	ALVSSVR2	2	0.00246305	0.0344319	0.00163079	0.0135135	0.00990099	0.00208768	0.0103093	0	1	5584.29	161636	2792.15	4787.02	0.87307	2.88667	2.83366	2.93971	-11.5917	2.93433	-12.5858	Albumin	0.000347222	0.00167785	0.628689	9574.04	2.91113	0.195572	0	0.968067	1.45227	0.378684	3294.02;1988.01;426.002;809.003;558.002;69.0004;	2948.3;1988.01;118.845;647.987;188.262;0;	0.843191;0.910535;0.286255;0.894076;0.631232;-0.350512;	4353	0.76	0.759545	0.755618	0.765996
D:\test_move_folder\2022053_T3_Evosep_C1_E1_PRID_31_QID_17_A81-24_Plate2_47_7162.d	2022053_T3_Evosep_C1_E1_PRID_31_QID_17_A81-24_Plate2_47_7162	P07724	P07724	ALBU_MOUSE	Alb	2007210	2770670	2469690	2007210	2770670	2469690	2469690	ALVSSVR	ALVSSVR	ALVSSVR2	2	1.4001e-06	1.4001e-06	0.00163079	0.00392157	0.00289855	0.00208768	0.00295858	0	1	36975.2	29156.5	25595.9	25175	0.920503	2.90752	2.85452	2.94286	-11.5917	2.89487	-11.3349	Albumin	0.000347222	0.00167785	0.958393	36367.2	4.2554	0.101424	0	0.999999	1.22078	0.0618815	21014.1;15133.1;1727.01;1715.01;1502.01;552.003;	20543.5;14716.7;1441.45;1715.01;957.099;199.631;	0.925336;0.919225;0.807211;0.873567;0.701987;0.710706;	4380	0.769545	0.759545	0.765166	0.766177
D:\test_move_folder\2022053_T3_Evosep_C1_E1_PRID_31_QID_17_a23-12h_Plate3_8_7171.d	2022053_T3_Evosep_C1_E1_PRID_31_QID_17_a23-12h_Plate3_8_7171	P07724	P07724	ALBU_MOUSE	Alb	2719430	2266090	2493860	2719430	2266090	2493860	2493860	ALVSSVR	ALVSSVR	ALVSSVR2	2	1.41364e-05	1.41364e-05	0.00163079	0.00319489	0.00263852	0.00208768	0.00271003	0	1	269840	237841	290022	299588	0.959848	2.88507	2.84972	2.93806	-11.5917	2.89104	-11.7344	Albumin	0.000347222	0.00167785	0.973014	278740	5.7948	0.101068	0	0.999987	1.1796	0.0120912	152748;107768;8600.04;9324.06;6485.03;5543.02;	152748;107768;8600.04;9324.06;6217.2;5204.42;	0.958926;0.960537;0.952594;0.966985;0.925541;0.915042;	4353	0.765455	0.759545	0.762795	0.762651
D:\test_move_folder\2022054_T3_Evosep_C1_E1_PRID_31_QID_17_d38-w1_Plate3_15_7178.d	2022054_T3_Evosep_C1_E1_PRID_31_QID_17_d38-w1_Plate3_15_7178	P07724	P07724	ALBU_MOUSE	Alb	3316210	2473000	2599320	3316210	2473000	2599320	2599320	ALVSSVR	ALVSSVR	ALVSSVR2	2	2.76748e-06	2.76748e-06	0.00163079	0.00321543	0.00250627	0.00208768	0.00258398	0	1	152324	121414	142477	144996	0.96263	2.9402	2.88721	2.99323	-11.5917	2.93378	-11.5125	Albumin	0.000347222	0.00167785	0.961783	155017	6.28179	0.0800412	0	0.999997	1.14409	0.0146803	84557.4;61072.3;5804.02;6694.03;5546.03;2993.01;	84557.4;61072.3;5698.22;6694.03;5012.15;2993.01;	0.960657;0.964112;0.93233;0.974018;0.943204;0.959576;	4434	0.77	0.759545	0.764604	0.765092
D:\test_move_folder\2022054_T3_Evosep_C1_E1_PRID_31_QID_17_c32-w1_Plate3_16_7179.d	2022054_T3_Evosep_C1_E1_PRID_31_QID_17_c32-w1_Plate3_16_7179	P07724	P07724	ALBU_MOUSE	Alb	3082920	2432510	2580230	3082920	2432510	2580230	2580230	ALVSSVR	ALVSSVR	ALVSSVR2	2	1.05192e-06	1.05192e-06	0.00163079	0.00377358	0.00278552	0.00208768	0.00285714	0	1	139678	113298	130413	123966	0.950981	2.95973	2.90669	2.99502	-11.5917	2.94771	-11.413	Albumin	0.000347222	0.00167785	0.974877	132773	5.39539	0.0954766	0	0.999999	1.06698	0.0209423	76739.3;57943.3;5910.02;4995.02;4549.02;2306.01;	76739.3;57943.3;5411.89;4995.02;4035.41;2257.18;	0.951248;0.950007;0.856027;0.958184;0.895877;0.917985;	4461	0.769545	0.759545	0.765675	0.764004
D:\test_move_folder\2022054_T3_Evosep_C1_E1_PRID_31_QID_17_c31b-w1_Plate3_17_7180.d	2022054_T3_Evosep_C1_E1_PRID_31_QID_17_c31b-w1_Plate3_17_7180	P07724	P07724	ALBU_MOUSE	Alb	3254360	2491090	2746860	3254360	2491090	2746860	2746860	ALVSSVR	ALVSSVR	ALVSSVR2	2	6.64335e-07	6.64335e-07	0.00163079	0.00287356	0.00229358	0.00208768	0.0023753	0	1	98004	80792.7	91218.4	91136	0.93426	2.93735	2.88433	2.99038	-11.5917	2.925	-11.4107	Albumin	0.000347222	0.00167785	0.977973	97915.5	5.62068	0.381797	0	0.999999	0.851874	0.0950855	54668.2;40686.2;4576.03;3404.02;3336.02;1829.01;	54668.2;40028.5;4152.32;3307.28;1321.55;1739.95;	0.9402;0.928059;0.926223;0.91111;0.651668;0.878719;	4434	0.77	0.759545	0.765804	0.765076
D:\test_move_folder\2022054_T3_Evosep_C1_E1_PRID_31_QID_17_b40-72h_Plate3_26_7189.d	2022054_T3_Evosep_C1_E1_PRID_31_QID_17_b40-72h_Plate3_26_7189	P07724	P07724	ALBU_MOUSE	Alb	2470950	2236850	2018660	2470950	2236850	2018660	2018660	ALVSSVR	ALVSSVR	ALVSSVR2	2	1.568e-05	1.568e-05	0.00163079	0.00307692	0.00232019	0.00208768	0.00234192	0	1	650844	602358	815294	704134	0.94745	2.92053	2.83217	2.97356	-11.5917	2.9226	-11.6571	Albumin	0.000347222	0.00167785	0.980773	562106	6.16162	0.33087	0	0.999986	0.498009	0.013334	367857;264511;26141.2;24292.1;14753.1;11989;	367857;259748;25473.9;23239.3;14737;11118;	0.945999;0.949903;0.943876;0.94301;0.964702;0.924211;	4407	0.769583	0.759545	0.765016	0.76447
D:\test_move_folder\2022054_T3_Evosep_C1_E1_PRID_31_QID_17_b18-72h_Plate3_27_7190.d	2022054_T3_Evosep_C1_E1_PRID_31_QID_17_b18-72h_Plate3_27_7190	P07724	P07724	ALBU_MOUSE	Alb	2566760	1914910	2012130	2566760	1914910	2012130	2012130	ALVSSVR	ALVSSVR	ALVSSVR2	2	5.39001e-05	5.39001e-05	0.00163079	0.00244499	0.00224215	0.00208768	0.00232019	0	1	367601	292922	361791	335879	0.960394	2.93945	2.85109	2.99248	-11.5917	2.93919	-11.5929	Albumin	0.000347222	0.00167785	0.974536	341272	6.19552	0.102487	0	0.999951	0.98305	0.158835	210141;148341;15924.1;12670.1;8319.03;6334.03;	210141;145684;15755.2;11775.3;8248.88;6334.03;	0.960553;0.961832;0.976046;0.939771;0.937152;0.946342;	4434	0.77	0.759545	0.764668	0.765953
D:\test_move_folder\2022054_T3_Evosep_C1_E1_PRID_31_QID_17_c40-w1_Plate3_29_7192.d	2022054_T3_Evosep_C1_E1_PRID_31_QID_17_c40-w1_Plate3_29_7192	P07724	P07724	ALBU_MOUSE	Alb	3546940	3362050	2850940	3546940	3362050	2850940	2850940	ALVSSVR	ALVSSVR	ALVSSVR2	2	7.03535e-06	7.03535e-06	0.00163079	0.00321543	0.00243309	0.00208768	0.00251889	0	1	91247.9	76529	83108.7	81983.4	0.916428	2.95723	2.90423	3.01028	-11.5917	2.95122	-11.5212	Albumin	0.000347222	0.00167785	0.96835	90012.4	5.63648	0.104264	0	0.999994	1.68662	0.0925308	51898.2;35770.2;5091.03;3774.02;4205.02;2089.01;	51835.2;35638.7;4018.43;3774.02;3347.6;1964.69;	0.917799;0.91235;0.805576;0.936087;0.890519;0.905536;	4461	0.765909	0.759545	0.764286	0.761795
D:\test_move_folder\2022054_T3_Evosep_C1_E1_PRID_31_QID_17_B21-6_Plate3_32_7194.d	2022054_T3_Evosep_C1_E1_PRID_31_QID_17_B21-6_Plate3_32_7194	P07724	P07724	ALBU_MOUSE	Alb	2675010	2452160	2446860	2675010	2452160	2446860	2446860	ALVSSVR	ALVSSVR	ALVSSVR2	2	7.08094e-05	7.08094e-05	0.00163079	0.00284091	0.00217391	0.00208768	0.00225225	0	1	547267	523259	650055	567925	0.920189	2.92029	2.83192	2.97332	-11.5917	2.92573	-11.6995	Albumin	0.000347222	0.00167785	0.980583	478123	5.75179	0.0780889	0	0.999938	0.889831	0.0402925	318191;231868;23348.1;22012.1;13378.1;10528;	294837;231868;21951;20561.9;12273.7;9646.58;	0.918739;0.921908;0.933335;0.921599;0.896816;0.90339;	4407	0.765455	0.759545	0.76412	0.761298
D:\test_move_folder\2022054_T3_Evosep_C1_E1_PRID_31_QID_17_a10-24h_Plate3_14_7177.d	2022054_T3_Evosep_C1_E1_PRID_31_QID_17_a10-24h_Plate3_14_7177	P07724	P07724	ALBU_MOUSE	Alb	2909550	2506130	2528250	2909550	2506130	2528250	2528250	ALVSSVR	ALVSSVR	ALVSSVR2	2	1.75699e-05	1.75699e-05	0.00163079	0.0030581	0.00233645	0.00208768	0.00240385	0	1	235476	203134	249971	250348	0.961704	2.92429	2.88895	2.97733	-11.5917	2.9253	-11.6695	Albumin	0.000347222	0.00167785	0.982539	235831	5.7444	0.0978775	0	0.999984	1.03422	0.0571014	135172;91883.5;10997.1;8421.04;5379.02;3758.02;	135172;91883.5;10997.1;8421.04;5379.02;3705.32;	0.960959;0.962688;0.967761;0.962905;0.966825;0.934755;	4407	0.77	0.759545	0.764419	0.765378
D:\test_move_folder\2022054_T3_Evosep_C1_E1_PRID_31_QID_17_a24-12h_Plate4_10_7208.d	2022054_T3_Evosep_C1_E1_PRID_31_QID_17_a24-12h_Plate4_10_7208	P07724	P07724	ALBU_MOUSE	Alb	2679250	2301980	2497550	2679250	2301980	2497550	2497550	ALVSSVR	ALVSSVR	ALVSSVR2	2	9.42403e-06	9.42403e-06	0.00163079	0.00258398	0.0018622	0.00208768	0.00194175	0	1	295827	257469	288557	270445	0.950935	2.92249	2.83382	2.9755	-11.5917	2.92057	-11.603	Albumin	0.000347222	0.00167785	0.987064	277259	6.04051	0.102131	0	0.999992	1.16388	0.0118525	172640;117456;12054.1;10258;6769.04;5763.02;	172640;113100;11034.5;10087.3;6769.04;5763.02;	0.955348;0.943402;0.905087;0.959851;0.980515;0.944186;	4407	0.77	0.759545	0.764153	0.765784
D:\test_move_folder\2022054_T3_Evosep_C1_E1_PRID_31_QID_17_b26-6h_Plate3_21_7184.d	2022054_T3_Evosep_C1_E1_PRID_31_QID_17_b26-6h_Plate3_21_7184	P07724	P07724	ALBU_MOUSE	Alb	2520570	2327600	2347670	2520570	2327600	2347670	2347670	ALVSSVR	ALVSSVR	ALVSSVR2	2	3.21545e-05	3.21545e-05	0.00163079	0.00250627	0.00204082	0.00208768	0.00210084	0	1	532290	525561	639982	490544	0.96251	2.9237	2.87064	2.97668	-11.5917	2.92059	-11.5144	Albumin	0.000347222	0.00167785	0.977902	407999	6.39144	0.107001	0	0.999971	1.31713	0.00303571	304213;208949;20426.1;19698.1;12432.1;9640.04;	303655;208949;19961.2;19686.6;12432.1;9317.42;	0.963118;0.96117;0.959804;0.967373;0.981957;0.946778;	4407	0.770417	0.759545	0.766297	0.76504
D:\test_move_folder\2022054_T3_Evosep_C1_E1_PRID_31_QID_17_b39-6h_Plate3_18_7181.d	2022054_T3_Evosep_C1_E1_PRID_31_QID_17_b39-6h_Plate3_18_7181	P07724	P07724	ALBU_MOUSE	Alb	2724500	2460800	2562210	2724500	2460800	2562210	2562210	ALVSSVR	ALVSSVR	ALVSSVR2	2	5.13079e-06	5.13079e-06	0.00163079	0.00284091	0.00221239	0.00208768	0.00228833	0	1	307656	268790	327669	309373	0.929229	2.92027	2.83191	2.97329	-11.5917	2.91929	-11.6393	Albumin	0.000347222	0.00167785	0.972381	290478	6.01062	0.0764159	0	0.999995	0.984592	0.0245031	185450;130194;13091.1;12244.1;7318.03;6151.03;	174566;121294;13091.1;11797.3;7299.89;5700.13;	0.929002;0.928765;0.947663;0.937349;0.96139;0.933817;	4407	0.77	0.759545	0.764502	0.765676
D:\test_move_folder\2022054_T3_Evosep_C1_E1_PRID_31_QID_17_b39-72h_Plate3_25_7188.d	2022054_T3_Evosep_C1_E1_PRID_31_QID_17_b39-72h_Plate3_25_7188	P07724	P07724	ALBU_MOUSE	Alb	2585030	2220540	2133720	2585030	2220540	2133720	2133720	ALVSSVR	ALVSSVR	ALVSSVR2	2	2.84113e-06	2.84113e-06	0.00163079	0.00309598	0.00248139	0.00208768	0.00255754	0	1	398701	331865	393989	347479	0.960134	2.93786	2.84949	2.99086	-11.5917	2.93828	-11.5916	Albumin	0.000347222	0.00167785	0.976995	351635	6.32898	0.333373	0	0.999997	0.837764	0.0345366	227768;159734;16488.1;15150.1;8360.04;7526.04;	227768;156494;15773.6;14438.2;8123.24;6941.56;	0.96082;0.959558;0.961724;0.955542;0.977582;0.9371;	4434	0.769583	0.759545	0.764532	0.764856
D:\test_move_folder\2022054_T3_Evosep_C1_E1_PRID_31_QID_17_b31-6h_Plate4_4_7202.d	2022054_T3_Evosep_C1_E1_PRID_31_QID_17_b31-6h_Plate4_4_7202	P07724	P07724	ALBU_MOUSE	Alb	2759620	2463670	2713770	2759620	2463670	2713770	2713770	ALVSSVR	ALVSSVR	ALVSSVR2	2	8.70259e-07	8.70259e-07	0.00163079	0.00288184	0.00233645	0.00208768	0.00240964	0	1	481945	480726	556187	469236	0.977155	2.92147	2.86845	2.97449	-11.5917	2.91459	-11.4063	Albumin	0.000347222	0.00167785	0.986097	406601	6.51457	0.0899519	0	0.999999	1.4275	0.0275358	273569;190996;19268.1;17380.1;10942;9899.04;	273569;190996;19268.1;17380.1;10875.6;9867.18;	0.977474;0.977857;0.975781;0.964428;0.982167;0.979399;	4407	0.769583	0.759545	0.764344	0.765588
D:\test_move_folder\2022054_T3_Evosep_C1_E1_PRID_31_QID_17_a37-12h_Plate3_22_7185.d	2022054_T3_Evosep_C1_E1_PRID_31_QID_17_a37-12h_Plate3_22_7185	P07724	P07724	ALBU_MOUSE	Alb	2140290	2226460	2298600	2140290	2226460	2298600	2298600	ALVSSVR	ALVSSVR	ALVSSVR2	2	0.000119227	0.000119227	0.00163079	0.00297619	0.00239234	0.00208768	0.00247525	0	1	20562.6	13533.2	13443.3	12578	0.93906	2.92313	2.88781	2.97616	-11.5917	2.9175	-11.5473	Albumin	0.000347222	0.00167785	0.958985	19239.1	4.85842	0.186582	0	0.999891	0.551271	0.071338	12107.1;7758.04;1011;830.004;2421.01;793.003;	12084.8;7758.04;895.875;719.726;952.134;363.284;	0.939756;0.94507;0.914991;0.862582;0.66604;0.736095;	4407	0.77	0.759545	0.765165	0.764394
D:\test_move_folder\2022054_T3_Evosep_C1_E1_PRID_31_QID_17_a12-24h_Plate3_13_7176.d	2022054_T3_Evosep_C1_E1_PRID_31_QID_17_a12-24h_Plate3_13_7176	P07724	P07724	ALBU_MOUSE	Alb	2511050	2460320	2755620	2511050	2460320	2755620	2755620	ALVSSVR	ALVSSVR	ALVSSVR2	2	2.42192e-06	2.42192e-06	0.00163079	0.00390625	0.00294985	0.00208768	0.0030303	0	1	145458	115023	131080	138385	0.950533	2.92055	2.88519	2.97354	-11.5917	2.91713	-11.605	Albumin	0.000347222	0.00167785	0.973962	153565	6.11222	0.115897	0	0.999998	1.29162	0.0218109	83240.4;56584.2;6165.03;5633.02;4802.02;3105.01;	83240.4;56584.2;6115.18;5633.02;4802.02;3071.6;	0.947653;0.955649;0.965456;0.941704;0.973541;0.944261;	4407	0.77	0.759545	0.764452	0.765569
D:\test_move_folder\2022054_T3_Evosep_C1_E1_PRID_31_QID_17_D15-w5_Plate3_35_7197.d	2022054_T3_Evosep_C1_E1_PRID_31_QID_17_D15-w5_Plate3_35_7197	P07724	P07724	ALBU_MOUSE	Alb	2879560	2546650	2823440	2879560	2546650	2823440	2823440	ALVSSVR	ALVSSVR	ALVSSVR2	2	1.36377e-05	1.36377e-05	0.00163079	0.00320513	0.00247525	0.00208768	0.00254453	0	1	188561	156084	170619	179996	0.960811	2.92012	2.86712	2.95547	-11.5917	2.90614	-11.3577	Albumin	0.000347222	0.00167785	0.984839	198924	5.67026	0.0840899	0	0.999988	0.175176	0.0428525	107007;74311.3;7410.03;7242.03;3978.02;3818.01;	107007;74311.3;7410.03;7242.03;3773.14;3782.98;	0.962416;0.958818;0.938375;0.957537;0.908773;0.953125;	4407	0.765	0.759545	0.762684	0.762274
D:\test_move_folder\2022054_T3_Evosep_C1_E1_PRID_31_QID_17_D3-w5_2_Plate3_33_7195.d	2022054_T3_Evosep_C1_E1_PRID_31_QID_17_D3-w5_2_Plate3_33_7195	P07724	P07724	ALBU_MOUSE	Alb	3000320	2692010	3014840	3000320	2692010	3014840	3014840	ALVSSVR	ALVSSVR	ALVSSVR2	2	9.15355e-07	9.15355e-07	0.00163079	0.003125	0.0025	0.00208768	0.00259067	0	1	182647	161670	185504	186827	0.959047	2.95592	2.90287	3.00891	-11.5917	2.9475	-11.4711	Albumin	0.000347222	0.00167785	0.979356	183951	6.1628	0.103971	0	0.999999	1.00256	0.0863468	105742;70379.3;7997.03;6607.02;6098.03;4431.02;	105742;70379.3;7751.47;6525.5;6003.83;4222.07;	0.960088;0.960413;0.960868;0.92744;0.977834;0.923993;	4461	0.77	0.759545	0.765478	0.764944
D:\test_move_folder\2022054_T3_Evosep_C1_E1_PRID_31_QID_17_c39-w1_Plate3_28_7191.d	2022054_T3_Evosep_C1_E1_PRID_31_QID_17_c39-w1_Plate3_28_7191	P07724	P07724	ALBU_MOUSE	Alb	2976430	2266110	2110470	2976430	2266110	2110470	2110470	ALVSSVR	ALVSSVR	ALVSSVR2	2	1.98369e-07	1.98369e-07	0.00163079	0.00320513	0.00260417	0.00208768	0.00269542	0	1	132840	95946.8	108411	105092	0.967133	2.93998	2.88693	2.99298	-11.5917	2.93091	-11.4459	Albumin	0.000347222	0.00167785	0.969225	128772	6.16	0.0868215	0	1	0.330259	0.0885629	74292.4;52751.2;7560.03;5796.03;5213.03;2545.01;	74292.4;52751.2;6813.58;5796.03;4669.65;2407.46;	0.974581;0.957242;0.942617;0.961684;0.927849;0.883103;	4434	0.769583	0.759545	0.764557	0.765008
D:\test_move_folder\2022054_T3_Evosep_C1_E1_PRID_31_QID_17_a6-12h_Plate4_9_7207.d	2022054_T3_Evosep_C1_E1_PRID_31_QID_17_a6-12h_Plate4_9_7207	P07724	P07724	ALBU_MOUSE	Alb	2908000	2525930	2691820	2908000	2525930	2691820	2691820	ALVSSVR	ALVSSVR	ALVSSVR2	2	3.58237e-06	3.58237e-06	0.00163079	0.00304878	0.00235849	0.00208768	0.00242131	0	1	230100	203920	242035	258052	0.960112	2.92067	2.88533	2.97371	-11.5917	2.92596	-11.7543	Albumin	0.000347222	0.00167785	0.988277	245328	5.13507	0.406076	0	0.999997	0.747969	0.0658075	130276;90212.5;9393.04;9612.05;2243.01;4022.02;	130276;90212.4;9375.91;9612.05;743.602;3813.36;	0.958518;0.962699;0.937589;0.957454;0.575304;0.916753;	4407	0.765	0.759545	0.765121	0.759619
D:\test_move_folder\2022054_T3_Evosep_C1_E1_PRID_31_QID_17_a40-12h_Plate4_8_7206.d	2022054_T3_Evosep_C1_E1_PRID_31_QID_17_a40-12h_Plate4_8_7206	P07724	P07724	ALBU_MOUSE	Alb	2722320	2558810	2843140	2722320	2558810	2843140	2843140	ALVSSVR	ALVSSVR	ALVSSVR2	2	4.00552e-07	4.00552e-07	0.00163079	0.00306748	0.00235294	0.00208768	0.00243902	0	1	457008	441956	536865	428651	0.971129	2.90675	2.85376	2.95981	-11.5917	2.90103	-11.4463	Albumin	0.000347222	0.00167785	0.97629	364891	6.16172	0.388109	0	1	1.73929	0.0124778	254690;186379;17083.1;15939.1;8240.03;8250.04;	254690;186379;17082.5;15939.1;4334.12;8250.04;	0.970344;0.972644;0.965213;0.965967;0.797688;0.976073;	4380	0.769583	0.759545	0.76477	0.765061
D:\test_move_folder\2022054_T3_Evosep_C1_E1_PRID_31_QID_17_a25-12h_Plate4_7_7205.d	2022054_T3_Evosep_C1_E1_PRID_31_QID_17_a25-12h_Plate4_7_7205	P07724	P07724	ALBU_MOUSE	Alb	2707670	2301070	2658870	2707670	2301070	2658870	2658870	ALVSSVR	ALVSSVR	ALVSSVR2	2	1.3291e-07	1.3291e-07	0.00163079	0.00358423	0.00268817	0.00208768	0.00277008	0	1	215460	186660	212135	200308	0.956351	2.90378	2.86847	2.95683	-11.5917	2.90389	-11.5687	Albumin	0.000347222	0.00167785	0.972812	203448	6.13236	0.409872	0	1	1.3597	0.0248202	120751;87770.4;9001.04;7013.03;4799.02;3952.02;	120751;87742.4;8935.28;6966.06;4799.02;3762.75;	0.958888;0.953522;0.966858;0.948001;0.930485;0.939842;	4380	0.765455	0.759545	0.763308	0.762177
D:\test_move_folder\2022054_T3_Evosep_C1_E1_PRID_31_QID_17_a8-12h_Plate4_6_7204.d	2022054_T3_Evosep_C1_E1_PRID_31_QID_17_a8-12h_Plate4_6_7204	P07724	P07724	ALBU_MOUSE	Alb	2964360	2640760	2812040	2964360	2640760	2812040	2812040	ALVSSVR	ALVSSVR	ALVSSVR2	2	2.51904e-06	2.51904e-06	0.00163079	0.00302115	0.00232558	0.00208768	0.00239808	0	1	206478	183134	215393	196080	0.956812	2.92221	2.8692	2.97523	-11.5917	2.91873	-11.5401	Albumin	0.000347222	0.00167785	0.970061	187965	6.26408	0.103109	0	0.999998	1.50361	0.0055773	114654;83815.4;9188.04;8008.03;6996.04;4498.02;	114654;83815.4;9188.04;8008.03;6653.42;4407.03;	0.958234;0.95435;0.955141;0.962233;0.980662;0.938824;	4407	0.769545	0.759545	0.764894	0.764849
D:\test_move_folder\2022054_T3_Evosep_C1_E1_PRID_31_QID_17_D13-w5_Plate3_34_7196.d	2022054_T3_Evosep_C1_E1_PRID_31_QID_17_D13-w5_Plate3_34_7196	P07724	P07724	ALBU_MOUSE	Alb	2753070	2517100	2495310	2753070	2517100	2495310	2495310	ALVSSVR	ALVSSVR	ALVSSVR2	2	3.33944e-07	3.33944e-07	0.00163079	0.00363636	0.00293255	0.00208768	0.0030303	0	1	443460	420516	517199	453526	0.935208	2.93949	2.85108	2.99248	-11.5917	2.93986	-11.6633	Albumin	0.000347222	0.00167785	0.945399	388865	5.82376	0.436659	0	1	1.33619	0.00627418	259486;181158;19331.1;17076.1;11093;7970.04;	250734;175650;18369.3;17076.1;10071;7523.21;	0.935008;0.937091;0.938566;0.918781;0.906486;0.917898;	4434	0.765455	0.759545	0.764076	0.761587
D:\test_move_folder\2022054_T3_Evosep_C1_E1_PRID_31_QID_17_c4-w1_Plate3_30_7193.d	2022054_T3_Evosep_C1_E1_PRID_31_QID_17_c4-w1_Plate3_30_7193	P07724	P07724	ALBU_MOUSE	Alb	3087350	2591230	2676970	3087350	2591230	2676970	2676970	ALVSSVR	ALVSSVR	ALVSSVR2	2	1.38028e-06	1.38028e-06	0.00163079	0.00342466	0.0025974	0.00208768	0.0027027	0	1	187079	156620	182276	165932	0.954901	2.93804	2.885	2.99109	-11.5917	2.93358	-11.549	Albumin	0.000347222	0.00167785	0.964815	170305	6.29586	0.0931633	0	0.999999	0.769107	0.0371536	106502;73425.4;6736.03;7151.03;6392.03;3510.01;	106502;73425.4;6721.3;7151.03;6108.23;3510.01;	0.953019;0.95798;0.964876;0.951297;0.970166;0.960222;	4434	0.765455	0.759545	0.764701	0.760965
D:\test_move_folder\2022054_T3_Evosep_C1_E1_PRID_31_QID_17_QC_MeyBoukenna10_Plate3_24_7187.d	2022054_T3_Evosep_C1_E1_PRID_31_QID_17_QC_MeyBoukenna10_Plate3_24_7187	P07724	P07724	ALBU_MOUSE	Alb	1011000	34698900	8078710	1011000	34698900	8078710	8078710	ALVSSVR	ALVSSVR	ALVSSVR2	2	0.00425532	0.0795382	0.00163079	0.0147059	0.01	0.00208768	0.0103093	0	1	1889.73	64858.1	944.867	1988.51	0.859921	2.90282	2.84978	2.95586	-11.5917	2.94152	-12.403	Albumin	0.000347222	0.00167785	0.966428	3977.02	2.10553	0.143243	0	0.92872	1.86525	0.48184	1481.01;254.001;192.001;645.003;123.001;187.001;	1481.01;208.8;0;199.929;0;67.3188;	0.914089;0.830854;-0.178701;0.489022;0.0902992;0.632678;	4380	0.765909	0.759545	0.766512	0.760825
D:\test_move_folder\2022054_T3_Evosep_C1_E1_PRID_31_QID_17_b6-6h_Plate4_2_7200.d	2022054_T3_Evosep_C1_E1_PRID_31_QID_17_b6-6h_Plate4_2_7200	P07724	P07724	ALBU_MOUSE	Alb	2541720	2090910	2650040	2541720	2090910	2650040	2650040	ALVSSVR	ALVSSVR	ALVSSVR2	2	7.48255e-05	7.48255e-05	0.00163079	0.00268817	0.00218341	0.00208768	0.00225225	0	1	56930.7	42964.3	47506.6	44972	0.918021	2.90433	2.85133	2.95736	-11.5917	2.89418	-11.448	Albumin	0.000347222	0.00167785	0.974066	53893.2	4.56801	0.0875772	0	0.999932	0.857959	0.0906768	32823.2;23267.1;2828.01;2116.01;750.003;1162.01;	31673.4;23267.1;2299.07;1990.2;0;581.191;	0.925483;0.910533;0.851342;0.886803;0.311253;0.79501;	4380	0.765	0.759545	0.764317	0.760611
D:\test_move_folder\2022054_T3_Evosep_C1_E1_PRID_31_QID_17_b13-6h_Plate4_1_7199.d	2022054_T3_Evosep_C1_E1_PRID_31_QID_17_b13-6h_Plate4_1_7199	P07724	P07724	ALBU_MOUSE	Alb	2915270	2113960	2368970	2915270	2113960	2368970	2368970	ALVSSVR	ALVSSVR	ALVSSVR2	2	1.21712e-05	1.21712e-05	0.00163079	0.00232558	0.00186567	0.00208768	0.00193424	0	1	116909	89229.3	102361	109153	0.9488	2.90476	2.86943	2.95778	-11.5917	2.90206	-11.6301	Albumin	0.000347222	0.00167785	0.979341	124666	5.53962	0.414428	0	0.999989	0.976533	0.0478265	67519.3;44997.2;4754.02;4392.02;2238.01;2577.01;	67519.3;44997.2;4438.05;4392.02;0;2571;	0.950786;0.94602;0.928328;0.946745;0.503245;0.967523;	4380	0.765455	0.759545	0.764498	0.761193
D:\test_move_folder\2022054_T3_Evosep_C1_E1_PRID_31_QID_17_QC_MeyBoukenna11_Plate3_36_7198.d	2022054_T3_Evosep_C1_E1_PRID_31_QID_17_QC_MeyBoukenna11_Plate3_36_7198	P07724	P07724	ALBU_MOUSE	Alb	994700	29750900	8275020	994700	29750900	8275020	8275020	ALVSSVR	ALVSSVR	ALVSSVR2	2	0.0021322	0.0714011	0.00163079	0.0125	0.00892857	0.00208768	0.00917431	0	1	4977.68	148880	2488.84	6928.54	0.92618	2.90441	2.8514	2.95745	-11.5917	2.94505	-12.461	Albumin	0.000347222	0.00167785	0.150297	13857.1	2.36314	0.0627728	0	0.935495	1.3454	0.462981	4763.02;1534.01;251.001;507.002;67.0003;104;	4763.02;0;111.885;214.661;12.2328;41.7323;	0.939304;0.36947;0.730302;0.63498;0.205281;0.781728;	4380	0.765455	0.759545	0.763722	0.760862
D:\test_move_folder\2022054_T3_Evosep_C1_E1_PRID_31_QID_17_a26-12h_Plate4_5_7203.d	2022054_T3_Evosep_C1_E1_PRID_31_QID_17_a26-12h_Plate4_5_7203	P07724	P07724	ALBU_MOUSE	Alb	2669820	2410130	2763410	2669820	2410130	2763410	2763410	ALVSSVR	ALVSSVR	ALVSSVR2	2	1.00246e-05	1.00246e-05	0.00163079	0.00334448	0.00250627	0.00208768	0.00258398	0	1	180788	161062	176431	166967	0.958103	2.93963	2.90429	2.99264	-11.5917	2.93992	-11.6623	Albumin	0.000347222	0.00167785	0.963198	171090	6.10247	0.101472	0	0.999991	1.01163	0.0145765	102550;71500.3;8283.03;6737.03;5423.03;3493.02;	102550;71500.3;8269.47;6737.03;5235.2;3467.55;	0.958902;0.95741;0.95904;0.953302;0.947802;0.936625;	4434	0.765455	0.759545	0.764228	0.761224
D:\test_move_folder\2022054_T3_Evosep_C1_E1_PRID_31_QID_17_b30-6h_Plate4_3_7201.d	2022054_T3_Evosep_C1_E1_PRID_31_QID_17_b30-6h_Plate4_3_7201	P07724	P07724	ALBU_MOUSE	Alb	2703150	2194540	2507460	2703150	2194540	2507460	2507460	ALVSSVR	ALVSSVR	ALVSSVR2	2	1.13755e-05	1.13755e-05	0.00163079	0.00307692	0.00248139	0.00208768	0.00255754	0	1	250064	215472	255795	279273	0.951167	2.9383	2.88529	2.99132	-11.5917	2.92659	-11.3728	Albumin	0.000347222	0.00167785	0.993704	273016	5.65623	0.109737	0	0.99999	1.43154	0.00169225	140911;99503.5;9926.05;9700.04;7126.03;4587.02;	140862;99501.8;9926.04;9700.04;7055.65;4529.56;	0.949077;0.952824;0.943453;0.964522;0.931816;0.948657;	4434	0.765	0.759545	0.764039	0.760807
D:\test_move_folder\2022054_T3_Evosep_C1_E1_PRID_31_QID_17_a39-12h_Plate3_10_7173.d	2022054_T3_Evosep_C1_E1_PRID_31_QID_17_a39-12h_Plate3_10_7173	P07724	P07724	ALBU_MOUSE	Alb	3079170	2944170	2788810	3079170	2944170	2788810	2788810	ALVSSVR	ALVSSVR	ALVSSVR2	2	1.31083e-05	1.31083e-05	0.00163079	0.00390625	0.00282486	0.00208768	0.00289855	0	1	281500	257987	310935	303355	0.887554	2.92258	2.8342	2.9756	-11.5917	2.92322	-11.6805	Albumin	0.000347222	0.00167785	0.927265	274638	5.22289	0.104777	0	0.999988	1.13351	0.0439931	158746;112901;11940.1;10408;8832.04;5002.02;	158746;112901;11940.1;9854.01;8832.04;5002.02;	0.890715;0.885924;0.888438;0.855325;0.935195;0.885435;	4407	0.765455	0.759545	0.764301	0.761648
D:\test_move_folder\2022054_T3_Evosep_C1_E1_PRID_31_QID_17_a39-24h_Plate3_11_7174.d	2022054_T3_Evosep_C1_E1_PRID_31_QID_17_a39-24h_Plate3_11_7174	P07724	P07724	ALBU_MOUSE	Alb	3179550	2460420	2768800	3179550	2460420	2768800	2768800	ALVSSVR	ALVSSVR	ALVSSVR2	2	6.57963e-07	6.57963e-07	0.00163079	0.00285714	0.00221239	0.00208768	0.0022831	0	1	134108	108556	130843	140169	0.951051	2.92205	2.88669	2.97506	-11.5917	2.91979	-11.634	Albumin	0.000347222	0.00167785	0.950199	143666	5.97641	0.0808632	0	0.999999	0.554605	0.0512867	75252.3;52889.2;6063.02;5966.03;4491.02;2365.01;	75252.3;52889.2;5905.71;5966.03;4385.73;2365.01;	0.95212;0.947565;0.923934;0.968469;0.973523;0.922916;	4407	0.765455	0.759545	0.764949	0.760379
D:\test_move_folder\2022054_T3_Evosep_C1_E1_PRID_31_QID_17_B40-6h_Plate3_19_7182.d	2022054_T3_Evosep_C1_E1_PRID_31_QID_17_B40-6h_Plate3_19_7182	P07724	P07724	ALBU_MOUSE	Alb	3068850	2364340	2546050	3068850	2364340	2546050	2546050	ALVSSVR	ALVSSVR	ALVSSVR2	2	6.00064e-05	6.00064e-05	0.00163079	0.00277778	0.00214133	0.00208768	0.00220264	0	1	155611	126520	149511	144932	0.960151	2.92398	2.87096	2.97699	-11.5917	2.91436	-11.4354	Albumin	0.000347222	0.00167785	0.973365	150845	6.01486	0.111448	0	0.999946	1.22745	0.0464881	92353.4;60789.3;7026.03;4615.02;5238.03;2759.01;	92353.4;60789.3;6887.18;2468.1;4706.49;2669.36;	0.968797;0.95407;0.960504;0.786423;0.917345;0.984873;	4407	0.769545	0.759545	0.765297	0.764352
D:\test_move_folder\2022054_T3_Evosep_C1_E1_PRID_31_QID_17_b18-6h_Plate3_20_7183.d	2022054_T3_Evosep_C1_E1_PRID_31_QID_17_b18-6h_Plate3_20_7183	P07724	P07724	ALBU_MOUSE	Alb	2690690	2144390	2355330	2690690	2144390	2355330	2355330	ALVSSVR	ALVSSVR	ALVSSVR2	2	1.27852e-06	1.27852e-06	0.00163079	0.00293255	0.00232019	0.00208768	0.00239808	0	1	384559	329669	403723	358539	0.962334	2.90682	2.85383	2.95983	-11.5917	2.90449	-11.5611	Albumin	0.000347222	0.00167785	0.985247	341520	6.24144	0.0984836	0	0.999999	1.17201	0.01169	219205;151534;14098.1;14312.1;6498.03;7092.04;	219205;151192;14083.3;14161.5;6224.89;6999.67;	0.96103;0.96469;0.968735;0.95736;0.883077;0.969332;	4380	0.77	0.759545	0.764051	0.76617
D:\test_move_folder\2022054_T3_Evosep_C1_E1_PRID_31_QID_17_d20-w1_Plate4_15_7213.d	2022054_T3_Evosep_C1_E1_PRID_31_QID_17_d20-w1_Plate4_15_7213	P07724	P07724	ALBU_MOUSE	Alb	2540180	2396500	2427980	2540180	2396500	2427980	2427980	ALVSSVR	ALVSSVR	ALVSSVR2	2	1.05776e-06	1.05776e-06	0.00163079	0.00314465	0.00255754	0.00208768	0.00265252	0	1	165778	138634	149143	159304	0.951004	2.93848	2.88547	2.97383	-11.5917	2.9234	-11.3249	Albumin	0.000347222	0.00167785	0.99388	177073	6.10473	0.0747095	0	0.999999	1.3286	0.0199951	94687.5;64323.3;7479.03;6767.03;4507.02;3488.02;	94687.5;64323.3;6908.08;6767.03;4507.02;3488.02;	0.959305;0.938334;0.884986;0.955287;0.970851;0.967684;	4434	0.769545	0.759545	0.764623	0.765746
D:\test_move_folder\2022054_T3_Evosep_C1_E1_PRID_31_QID_17_d37-w1_Plate4_14_7212.d	2022054_T3_Evosep_C1_E1_PRID_31_QID_17_d37-w1_Plate4_14_7212	P07724	P07724	ALBU_MOUSE	Alb	2704730	2231940	2328840	2704730	2231940	2328840	2328840	ALVSSVR	ALVSSVR	ALVSSVR2	2	1.32272e-07	1.32272e-07	0.00163079	0.0031348	0.00251889	0.00208768	0.00261097	0	1	162399	139322	153126	156571	0.941588	2.94044	2.88737	2.99343	-11.5917	2.93069	-11.4328	Albumin	0.000347222	0.00167785	0.967437	166053	5.59851	0.11754	0	1	1.37851	0.0303078	94430.4;61229.3;7579.04;6804.03;4699.02;2676.01;	94430.4;61164.4;7284.95;6804.03;4411.31;2607.44;	0.957081;0.912421;0.901491;0.988748;0.894083;0.922435;	4434	0.765	0.759545	0.764707	0.760874
D:\test_move_folder\2022054_T3_Evosep_C1_E1_PRID_31_QID_17_b17-6h_Plate4_20_7218.d	2022054_T3_Evosep_C1_E1_PRID_31_QID_17_b17-6h_Plate4_20_7218	P07724	P07724	ALBU_MOUSE	Alb	2449830	2067210	2231520	2449830	2067210	2231520	2231520	ALVSSVR	ALVSSVR	ALVSSVR2	2	6.18427e-06	6.18427e-06	0.00163079	0.00262467	0.00209205	0.00208768	0.0021645	0	1	404527	382712	463257	410701	0.971085	2.93732	2.88429	2.99034	-11.5917	2.9319	-11.4893	Albumin	0.000347222	0.00167785	0.987361	358634	6.36623	0.0829123	0	0.999994	1.01907	0.00814017	228526;160304;16211.1;15697.1;9225.04;7017.03;	228526;160304;16211.1;15697.1;8916.56;6964.92;	0.97163;0.970157;0.964748;0.972631;0.98558;0.966394;	4434	0.765455	0.759545	0.762842	0.76346
D:\test_move_folder\2022054_T3_Evosep_C1_E1_PRID_31_QID_17_B25-6h_Plate4_18_7216.d	2022054_T3_Evosep_C1_E1_PRID_31_QID_17_B25-6h_Plate4_18_7216	P07724	P07724	ALBU_MOUSE	Alb	2998660	2339140	2514170	2998660	2339140	2514170	2514170	ALVSSVR	ALVSSVR	ALVSSVR2	2	3.61872e-06	3.61872e-06	0.00163079	0.00299401	0.00226757	0.00208768	0.00234192	0	1	511815	510044	596744	481908	0.974542	2.91977	2.86674	2.97279	-11.5917	2.91252	-11.4368	Albumin	0.000347222	0.00167785	0.983249	413323	6.49259	0.0996814	0	0.999997	1.47046	0.0135769	289299;202812;20748.1;19704.1;11437.1;8870.04;	289299;202812;20748.1;19704.1;11420.1;8870.04;	0.973944;0.97523;0.974099;0.976258;0.977839;0.974598;	4407	0.765417	0.759545	0.764413	0.761246
D:\test_move_folder\2022054_T3_Evosep_C1_E1_PRID_31_QID_17_B20-6h_Plate4_19_7217.d	2022054_T3_Evosep_C1_E1_PRID_31_QID_17_B20-6h_Plate4_19_7217	P07724	P07724	ALBU_MOUSE	Alb	2788070	2431210	2682730	2788070	2431210	2682730	2682730	ALVSSVR	ALVSSVR	ALVSSVR2	2	5.28986e-07	5.28986e-07	0.00163079	0.00320513	0.002457	0.00208768	0.00254453	0	1	121164	105783	121943	122430	0.935691	2.92132	2.86832	2.97434	-11.5917	2.91358	-11.5082	Albumin	0.000347222	0.00167785	0.981319	121647	5.59552	0.0920891	0	1	1.18734	0.0180747	70435.4;46445.2;5316.03;4952.02;4647.02;1583.01;	70020.1;46445.2;5178.05;4698.44;4232.78;703.857;	0.935342;0.941203;0.957322;0.886402;0.961597;0.726276;	4407	0.77	0.759545	0.764571	0.765452
D:\test_move_folder\2022054_T3_Evosep_C1_E1_PRID_31_QID_17_B19-6h_Plate4_17_7215.d	2022054_T3_Evosep_C1_E1_PRID_31_QID_17_B19-6h_Plate4_17_7215	P07724	P07724	ALBU_MOUSE	Alb	2562240	2322420	2596160	2562240	2322420	2596160	2596160	ALVSSVR	ALVSSVR	ALVSSVR2	2	1.38617e-06	1.38617e-06	0.00163079	0.00338983	0.00252525	0.00208768	0.00261097	0	1	295593	259839	287491	281656	0.970385	2.93817	2.88513	2.9735	-11.5917	2.92697	-11.3804	Albumin	0.000347222	0.00167785	0.989525	289594	5.95126	0.106213	0	0.999999	0.895114	0.00998553	167498;117221;11889.1;10874.1;7277.03;5908.03;	167498;117221;11889.1;10874.1;6923.94;5908.03;	0.970593;0.969467;0.958211;0.977071;0.927888;0.947127;	4434	0.77	0.759545	0.764735	0.76534
D:\test_move_folder\2022054_T3_Evosep_C1_E1_PRID_31_QID_17_c31-w1_Plate4_16_7214.d	2022054_T3_Evosep_C1_E1_PRID_31_QID_17_c31-w1_Plate4_16_7214	P07724	P07724	ALBU_MOUSE	Alb	2449870	2614490	2649390	2449870	2614490	2649390	2649390	ALVSSVR	ALVSSVR	ALVSSVR2	2	5.50898e-06	5.50898e-06	0.00163079	0.0033557	0.00271739	0.00208768	0.00276243	0	1	88667.9	71004.7	70764.6	77911.9	0.922248	2.95788	2.90484	2.99321	-11.5917	2.94674	-11.3973	Albumin	0.000347222	0.00167785	0.967755	97623.4	4.71643	0.0664248	0	0.999995	1.10513	0.143736	50044.3;37198.2;4015.02;3830.02;1995.01;2004.01;	47703.7;37198.2;3370.57;3766.03;0;1992.75;	0.91438;0.932288;0.806284;0.922735;0.129856;0.926021;	4461	0.769545	0.759545	0.76519	0.76462
D:\test_move_folder\2022054_T3_Evosep_C1_E1_PRID_31_QID_17_a9-24h_Plate4_13_7211.d	2022054_T3_Evosep_C1_E1_PRID_31_QID_17_a9-24h_Plate4_13_7211	P07724	P07724	ALBU_MOUSE	Alb	2733200	2240520	2392210	2733200	2240520	2392210	2392210	ALVSSVR	ALVSSVR	ALVSSVR2	2	5.27233e-07	5.27233e-07	0.00163079	0.00293255	0.00240964	0.00208768	0.00248139	0	1	176238	139571	162385	151396	0.960135	2.92211	2.8691	2.97515	-11.5917	2.90904	-11.3778	Albumin	0.000347222	0.00167785	0.975169	164311	6.06589	0.0895245	0	1	1.90373	0.0159121	100652;68775.3;6873.03;6810.03;4763.02;3397.01;	100652;68775.3;6509.28;6810.03;4518.2;3397.01;	0.962326;0.957706;0.945967;0.952273;0.942211;0.956237;	4407	0.769545	0.759545	0.764328	0.765497
D:\test_move_folder\2022054_T3_Evosep_C1_E1_PRID_31_QID_17_a5-24h_Plate4_11_7209.d	2022054_T3_Evosep_C1_E1_PRID_31_QID_17_a5-24h_Plate4_11_7209	P07724	P07724	ALBU_MOUSE	Alb	2880860	2331630	2682810	2880860	2331630	2682810	2682810	ALVSSVR	ALVSSVR	ALVSSVR2	2	0.000381679	0.00139223	0.00163079	0.00420168	0.00325733	0.00208768	0.00331126	0	1	341426	300040	356521	329696	0.968652	2.92305	2.87002	2.97608	-11.5917	2.9147	-11.4745	Albumin	0.000347222	0.00167785	0.987111	315737	6.52179	0.384	0	0.998735	0.941832	0.040982	190548;137357;13262.1;13802.1;7701.04;6369.03;	190267;137357;13171.1;13802.1;7442.14;6369.03;	0.969657;0.966267;0.979901;0.978531;0.972529;0.975871;	4407	0.765833	0.759545	0.764526	0.761249
D:\test_move_folder\2022054_T3_Evosep_C1_E1_PRID_31_QID_17_QC_MeyBoukenna14_Plate4_36_7233.d	2022054_T3_Evosep_C1_E1_PRID_31_QID_17_QC_MeyBoukenna14_Plate4_36_7233	P07724	P07724	ALBU_MOUSE	Alb	927521	29962300	10898700	927521	29962300	10898700	10898700	ALVSSVR	ALVSSVR	ALVSSVR2	2	0.00636943	0.0966882	0.00163079	0.0135135	0.00980392	0.00208768	0.010101	0	1	3122.93	100882	1561.46	6978.03	0.88222	2.94225	2.88924	2.99533	-11.5917	2.97893	-12.2877	Albumin	0.000347222	0.00167785	0	13956.1	2.56	0.345825	0	0.915577	1.81293	0.49251	1184.01;2401.01;129.001;666.003;171.001;279.001;	467.269;2401.01;38.5932;254.649;55.7261;69.5118;	0.688045;0.957568;0.57238;0.528085;0.744323;0.461886;	4434	0.77	0.759545	0.766784	0.762672
D:\test_move_folder\2022054_T3_Evosep_C1_E1_PRID_31_QID_17_D16-w5_Plate4_35_7232.d	2022054_T3_Evosep_C1_E1_PRID_31_QID_17_D16-w5_Plate4_35_7232	P07724	P07724	ALBU_MOUSE	Alb	3003610	2638490	2904510	3003610	2638490	2904510	2904510	ALVSSVR	ALVSSVR	ALVSSVR2	2	6.13973e-06	6.13973e-06	0.00163079	0.00316456	0.00255102	0.00208768	0.00263852	0	1	240883	214555	250026	231844	0.957472	2.95801	2.90501	3.01104	-11.5917	2.94882	-11.4342	Albumin	0.000347222	0.00167785	0.97063	223366	6.20611	0.427865	0	0.999994	1.03076	0.0512172	134422;97295.4;8977.04;9321.05;7445.04;3959.02;	134422;97140.4;8691.42;9321.05;7004.48;3812.67;	0.955835;0.958141;0.955089;0.974125;0.940492;0.924813;	4461	0.770417	0.759545	0.767756	0.763305
D:\test_move_folder\2022054_T3_Evosep_C1_E1_PRID_31_QID_17_D14-w5_Plate4_34_7231.d	2022054_T3_Evosep_C1_E1_PRID_31_QID_17_D14-w5_Plate4_34_7231	P07724	P07724	ALBU_MOUSE	Alb	2689750	2278080	2475880	2689750	2278080	2475880	2475880	ALVSSVR	ALVSSVR	ALVSSVR2	2	2.3185e-06	2.3185e-06	0.00163079	0.00371747	0.00280899	0.00208768	0.00290698	0	1	169420	148118	172291	163878	0.964893	2.93783	2.88482	2.99088	-11.5917	2.93417	-11.5654	Albumin	0.000347222	0.00167785	0.964054	161147	6.15722	0.110265	0	0.999998	1.25164	0.0736122	95152.4;68092.4;6581.03;6899.03;6401.03;3202.01;	95152.4;67368.8;6481.06;6899.03;5522.69;2997.95;	0.965444;0.962594;0.938553;0.979734;0.886879;0.899467;	4434	0.770455	0.759545	0.769074	0.762954
D:\test_move_folder\2022054_T3_Evosep_C1_E1_PRID_31_QID_17_D4-w5_Plate4_33_7230.d	2022054_T3_Evosep_C1_E1_PRID_31_QID_17_D4-w5_Plate4_33_7230	P07724	P07724	ALBU_MOUSE	Alb	2936670	2695300	2848490	2936670	2695300	2848490	2848490	ALVSSVR	ALVSSVR	ALVSSVR2	2	3.97519e-07	3.97519e-07	0.00163079	0.0035461	0.00259067	0.00208768	0.00266667	0	1	229582	206855	228347	240195	0.933619	2.95492	2.90188	3.00793	-11.5917	2.95588	-11.6818	Albumin	0.000347222	0.00167785	0.972439	241495	5.96714	0.0747936	0	1	1.1655	0.0186102	130681;89607.5;11206.1;9293.05;6087.03;4369.02;	130681;89607.5;11197.8;9293.04;5889.84;4369.02;	0.936408;0.929682;0.938859;0.932379;0.940598;0.946901;	4461	0.77	0.759545	0.766393	0.764167
D:\test_move_folder\2022054_T3_Evosep_C1_E1_PRID_31_QID_17_B32-6_Plate4_32_7229.d	2022054_T3_Evosep_C1_E1_PRID_31_QID_17_B32-6_Plate4_32_7229	P07724	P07724	ALBU_MOUSE	Alb	2502650	2510440	2530270	2502650	2510440	2530270	2530270	ALVSSVR	ALVSSVR	ALVSSVR2	2	3.34455e-07	3.34455e-07	0.00163079	0.00343643	0.00260417	0.00208768	0.00269542	0	1	534036	545095	652870	565628	0.955737	2.95865	2.87024	3.01164	-11.5917	2.95856	-11.5796	Albumin	0.000347222	0.00167785	0.984387	462673	6.27788	0.100255	0	1	0.527085	0.0210193	303197;214680;22289.1;19839.1;12989.1;9469.04;	303197;211055;21807.6;19782.9;12203.4;8874.37;	0.954712;0.956773;0.951666;0.960381;0.955781;0.940473;	4461	0.769583	0.759545	0.765347	0.765011
D:\test_move_folder\2022054_T3_Evosep_C1_E1_PRID_31_QID_17_A26-12_Plate4_31_7228.d	2022054_T3_Evosep_C1_E1_PRID_31_QID_17_A26-12_Plate4_31_7228	P07724	P07724	ALBU_MOUSE	Alb	2263800	2657670	2682360	2263800	2657670	2682360	2682360	ALVSSVR	ALVSSVR	ALVSSVR2	2	2.07642e-05	2.07642e-05	0.00163079	0.00383142	0.0027933	0.00208768	0.00285714	0	1	59358.4	46464.7	44582.1	38357.9	0.946048	2.95703	2.92167	3.01006	-11.5917	2.94848	-11.4711	Albumin	0.000347222	0.00167785	0.975031	51071.2	5.79246	0.113276	0	0.999981	1.93809	0.0429601	33428.2;24048.1;2372.01;2002.01;3471.02;1177.01;	33428.2;24048.1;2347.52;1882.13;2982.51;1053.97;	0.946681;0.950124;0.975118;0.882721;0.967059;0.850822;	4461	0.77	0.759545	0.766056	0.764384
D:\test_move_folder\2022054_T3_Evosep_C1_E1_PRID_31_QID_17_c8- w1_Plate4_30_7227.d	2022054_T3_Evosep_C1_E1_PRID_31_QID_17_c8- w1_Plate4_30_7227	P07724	P07724	ALBU_MOUSE	Alb	3229400	2506400	2489790	3229400	2506400	2489790	2489790	ALVSSVR	ALVSSVR	ALVSSVR2	2	6.59152e-07	6.59152e-07	0.00163079	0.00248756	0.00183824	0.00208768	0.00191571	0	1	107366	89512.1	90931.9	90613.3	0.935169	2.95686	2.9214	3.00986	-11.5917	2.95112	-11.5423	Albumin	0.000347222	0.00167785	0.970275	106989	5.84625	0.0850466	0	0.999999	1.27148	0.0507154	61011.3;42458.2;5354.02;3896.02;3282.02;2241.01;	61011.3;42458.2;5354.02;3896.02;2889.31;2241.01;	0.935605;0.93409;0.94156;0.940116;0.855957;0.943255;	4461	0.77	0.759545	0.768431	0.762373
D:\test_move_folder\2022054_T3_Evosep_C1_E1_PRID_31_QID_17_c41-w1_Plate4_29_7226.d	2022054_T3_Evosep_C1_E1_PRID_31_QID_17_c41-w1_Plate4_29_7226	P07724	P07724	ALBU_MOUSE	Alb	2508660	2354130	1893010	2508660	2354130	1893010	1893010	ALVSSVR	ALVSSVR	ALVSSVR2	2	1.45703e-06	1.45703e-06	0.00163079	0.003861	0.00301205	0.00208768	0.00309598	0	1	144772	109354	115714	121937	0.944532	2.93808	2.88506	2.99111	-11.5917	2.93203	-11.5126	Albumin	0.000347222	0.00167785	0.977359	152557	6.06713	0.0827296	0	0.999999	0.360783	0.0350036	80568.3;58183.2;6495.03;6084.03;4231.02;2265.01;	80568.3;58119.2;5776.43;6084.03;3532.27;2265.01;	0.943554;0.944545;0.892148;0.957356;0.905775;0.955418;	4434	0.765455	0.759545	0.768312	0.75791
D:\test_move_folder\2022054_T3_Evosep_C1_E1_PRID_31_QID_17_c33-w1_Plate4_28_7225.d	2022054_T3_Evosep_C1_E1_PRID_31_QID_17_c33-w1_Plate4_28_7225	P07724	P07724	ALBU_MOUSE	Alb	2507210	2299320	2398420	2507210	2299320	2398420	2398420	ALVSSVR	ALVSSVR	ALVSSVR2	2	1.71776e-06	1.71776e-06	0.00163079	0.00282486	0.00227273	0.00208768	0.00235294	0	1	298569	259168	277801	245669	0.977282	2.95785	2.90483	3.01087	-11.5917	2.94864	-11.4353	Albumin	0.000347222	0.00167785	0.98716	264034	6.5269	0.0802017	0	0.999998	1.40201	0.0452566	167013;120564;11798.1;11033.1;7929.04;5227.02;	167013;120551;11446.1;11004.7;7263.87;5227.02;	0.978181;0.97637;0.972326;0.973628;0.947154;0.968616;	4461	0.770417	0.759545	0.766077	0.764751
D:\test_move_folder\2022054_T3_Evosep_C1_E1_PRID_31_QID_17_b15-72h_Plate4_27_7224.d	2022054_T3_Evosep_C1_E1_PRID_31_QID_17_b15-72h_Plate4_27_7224	P07724	P07724	ALBU_MOUSE	Alb	2613980	2182680	2194350	2613980	2182680	2194350	2194350	ALVSSVR	ALVSSVR	ALVSSVR2	2	8.0987e-06	8.0987e-06	0.00163079	0.00294118	0.00230947	0.00208768	0.00239234	0	1	340535	272211	307629	297547	0.973797	2.94065	2.8876	2.99363	-11.5917	2.92696	-11.358	Albumin	0.000347222	0.00167785	0.99333	329374	6.32151	0.0950292	0	0.999993	0.527085	0.0106041	184294;142394;12204.1;13864.1;8417.04;6319.03;	184294;142377;12138.2;13864.1;8276.15;6319.03;	0.97389;0.974493;0.965302;0.965409;0.954119;0.963625;	4434	0.774545	0.759545	0.76695	0.768166
D:\test_move_folder\2022054_T3_Evosep_C1_E1_PRID_31_QID_17_B25-72h_Plate4_25_7223.d	2022054_T3_Evosep_C1_E1_PRID_31_QID_17_B25-72h_Plate4_25_7223	P07724	P07724	ALBU_MOUSE	Alb	2577110	2166880	1953920	2577110	2166880	1953920	1953920	ALVSSVR	ALVSSVR	ALVSSVR2	2	5.21501e-07	5.21501e-07	0.00163079	0.00239808	0.00185874	0.00208768	0.00194175	0	1	166436	116171	138414	143219	0.952937	2.92158	2.86856	2.97461	-11.5917	2.91622	-11.5452	Albumin	0.000347222	0.00167785	0.981308	172214	6.05794	0.408346	0	1	0.765335	0.0750965	95223.4;65923.4;7101.03;5462.02;4031.02;3030.01;	95223.4;65750.8;6656.04;5462.02;3455.95;2981.73;	0.954942;0.950246;0.912722;0.950355;0.913285;0.949966;	4407	0.770455	0.759545	0.765782	0.765111
D:\test_move_folder\2022054_T3_Evosep_C1_E1_PRID_31_QID_17_b15-6h_Plate4_21_7219.d	2022054_T3_Evosep_C1_E1_PRID_31_QID_17_b15-6h_Plate4_21_7219	P07724	P07724	ALBU_MOUSE	Alb	2747870	2857410	2733570	2747870	2857410	2733570	2733570	ALVSSVR	ALVSSVR	ALVSSVR2	2	4.26622e-05	4.26622e-05	0.00163079	0.00258398	0.00212314	0.00208768	0.00219298	0	1	500350	495432	526138	430398	0.971753	2.93951	2.88648	2.99254	-11.5917	2.93355	-11.4679	Albumin	0.000347222	0.00167785	0.975675	409302	6.48026	0.0809647	0	0.999962	0.407634	0.0101922	286614;197034;20942.1;16899.1;12623.1;8673.04;	286417;197034;20867.1;16899.1;12623.1;8587.79;	0.9713;0.972287;0.950922;0.97322;0.980577;0.964736;	4434	0.765417	0.759545	0.761805	0.763735
D:\test_move_folder\2022054_T3_Evosep_C1_E1_PRID_31_QID_17_a3-12h_Plate4_23_7221.d	2022054_T3_Evosep_C1_E1_PRID_31_QID_17_a3-12h_Plate4_23_7221	P07724	P07724	ALBU_MOUSE	Alb	2913150	2273160	2510690	2913150	2273160	2510690	2510690	ALVSSVR	ALVSSVR	ALVSSVR2	2	6.29768e-06	6.29768e-06	0.00163079	0.00303951	0.00231481	0.00208768	0.00239234	0	1	120410	96564.4	112993	110553	0.95827	2.91886	2.86576	2.97189	-11.5917	2.90943	-11.4393	Albumin	0.000347222	0.00167785	0.965974	117809	6.2215	0.084414	0	0.999994	1.65811	0.185199	69440.4;45956.2;6201.03;5090.02;3921.02;3179.01;	69440.4;45879.2;5845.37;5090.02;3249.33;3177.71;	0.95829;0.958635;0.958189;0.954722;0.893132;0.940541;	4407	0.77	0.759545	0.766033	0.764681
D:\test_move_folder\2022054_T3_Evosep_C1_E1_PRID_31_QID_17_a38-12h_Plate4_22_7220.d	2022054_T3_Evosep_C1_E1_PRID_31_QID_17_a38-12h_Plate4_22_7220	P07724	P07724	ALBU_MOUSE	Alb	2751090	2608410	2799360	2751090	2608410	2799360	2799360	ALVSSVR	ALVSSVR	ALVSSVR2	2	2.86008e-06	2.86008e-06	0.00163079	0.00359712	0.00273224	0.00208768	0.00280112	0	1	237285	225534	261536	276698	0.956434	2.90415	2.86876	2.95714	-11.5917	2.9076	-11.6436	Albumin	0.000347222	0.00167785	0.975065	251041	5.903	0.416173	0	0.999997	0.856104	0.0287068	131900;97182.5;9890.04;8202.03;6894.03;3640.01;	131900;97182.5;9723.21;8202.03;6835.37;3640.01;	0.955633;0.95735;0.926765;0.958449;0.951611;0.947949;	4380	0.77	0.759545	0.765021	0.765206
D:\test_move_folder\2022053_T3_Evosep_C1_E1_PRID_31_QID_17_d35-w1_Plate1_11_7085.d	2022053_T3_Evosep_C1_E1_PRID_31_QID_17_d35-w1_Plate1_11_7085	Q61147	Q61147;E9PZD8;G3X8Q5;G3X9T8	CERU_MOUSE	Cp	461916	280667	300276	461916	280667	300276	300276	ALYFEYTDGTFSK	ALYFEYTDGTFSK	ALYFEYTDGTFSK2	2	9.11426e-06	9.11426e-06	2.5364e-06	0.00347222	0.00280112	0.00208768	0.00289017	0	1	43246.8	28210	34263.6	86026.7	0.969613	7.31821	7.2652	7.44193	63.0571	7.32991	62.8604	Ceruloplasmin	8.67936e-07	0.00167785	0.9653	108581	6.11957	0.722376	0.948969	0.999992	0.710378	0.132061	18590.2;13899.1;15594.1;13652.1;9085.09;6663.06;6680.07;2234.03;	18590.2;13825.6;15571.6;13372.4;9085.09;6606.75;6480.14;2234.03;	0.976873;0.882262;0.97396;0.937616;0.947308;0.949164;0.970222;0.845042;	11143	1.075	1.06	1.05859	1.07651
D:\test_move_folder\2022053_T3_Evosep_C1_E1_PRID_31_QID_17_d36-w1_1_Plate1_10_7084.d	2022053_T3_Evosep_C1_E1_PRID_31_QID_17_d36-w1_1_Plate1_10_7084	Q61147	Q61147;E9PZD8;G3X8Q5;G3X9T8	CERU_MOUSE	Cp	414767	261327	313359	414767	261327	313359	313359	ALYFEYTDGTFSK	ALYFEYTDGTFSK	ALYFEYTDGTFSK2	2	8.57437e-07	8.57437e-07	2.5364e-06	0.00359712	0.00288184	0.00208768	0.00299401	0	1	47174.5	29360.3	37899.6	96868.3	0.952545	7.33375	7.26313	7.43979	63.0571	7.32849	62.9993	Ceruloplasmin	8.67936e-07	0.00167785	0.982875	120574	6.12399	0.629933	0.901556	0.999999	0.482226	0.243297	19990.2;16352.2;16615.2;14994.1;10569.1;6513.06;6213.06;2223.02;	19990.2;16245.3;16615.2;14754.4;10569.1;6298.52;6183.52;2161.29;	0.968721;0.962255;0.980566;0.951512;0.8779;0.899637;0.948232;0.862411;	11170	1.07458	1.06	1.05818	1.07607
D:\test_move_folder\2022053_T3_Evosep_C1_E1_PRID_31_QID_17_b22-6h_Plate1_1_7075.d	2022053_T3_Evosep_C1_E1_PRID_31_QID_17_b22-6h_Plate1_1_7075	Q61147	Q61147;E9PZD8;G3X8Q5;G3X9T8	CERU_MOUSE	Cp	235871	193353	143422	235871	193353	143422	143422	ALYFEYTDGTFSK	ALYFEYTDGTFSK	ALYFEYTDGTFSK2	2	5.4427e-05	5.4427e-05	2.5364e-06	0.00248139	0.00204918	0.00208768	0.00209644	0	1	17736.1	14844.7	15225	33875.2	0.929545	7.28618	7.23315	7.37455	63.0571	7.28321	63.0508	Ceruloplasmin	8.67936e-07	0.00167785	0.985253	39462.5	4.91194	0.45446	0.930388	0.999951	1.25268	0.813946	6819.07;1727.02;6563.08;4197.03;4393.04;1682.02;2253.02;784.009;	6819.07;0;6563.08;4197.03;4353.97;1592.83;2211.77;784.009;	0.90047;-0.42022;0.951155;0.957243;0.942506;0.875064;0.916674;0.953584;	11089	1.065	1.06	1.04772	1.0777
D:\test_move_folder\2022053_T3_Evosep_C1_E1_PRID_31_QID_17_b23-6h_Plate1_2_7076.d	2022053_T3_Evosep_C1_E1_PRID_31_QID_17_b23-6h_Plate1_2_7076	Q61147	Q61147;E9PZD8;G3X8Q5;G3X9T8	CERU_MOUSE	Cp	278038	233397	179212	278038	233397	179212	179212	ALYFEYTDGTFSK	ALYFEYTDGTFSK	ALYFEYTDGTFSK2	2	1.37123e-05	1.37123e-05	2.5364e-06	0.00260417	0.00212314	0.00208768	0.00217391	0	1	24527.2	20521.1	23524.1	58288.1	0.980142	7.36815	7.31511	7.45652	63.0571	7.37422	62.9876	Ceruloplasmin	8.67936e-07	0.00167785	0.972985	60773.6	5.28699	0.586301	0.973262	0.999988	0.501026	0.213222	10871.1;1272.01;8640.08;7622.08;5016.05;2774.02;3054.03;886.007;	10871.1;0;8640.08;7563.08;5016.05;2621.35;2789.15;451.389;	0.971979;-0.0566554;0.994263;0.968877;0.973512;0.859288;0.815949;0.592076;	11224	1.06042	1.06	1.04702	1.07376
D:\test_move_folder\2022053_T3_Evosep_C1_E1_PRID_31_QID_17_b11- 6h_Plate1_3_7077.d	2022053_T3_Evosep_C1_E1_PRID_31_QID_17_b11- 6h_Plate1_3_7077	Q61147	Q61147;E9PZD8;G3X8Q5;G3X9T8	CERU_MOUSE	Cp	206042	180528	186549	206042	180528	186549	186549	ALYFEYTDGTFSK	ALYFEYTDGTFSK	ALYFEYTDGTFSK2	2	6.05573e-06	6.05573e-06	2.5364e-06	0.0026178	0.0021692	0.00208768	0.00223214	0	1	21713.6	17864.5	20036.3	50508.4	0.946629	7.34846	7.29545	7.43682	63.0571	7.35975	62.8644	Ceruloplasmin	8.67936e-07	0.00167785	0.996781	54736.6	6.08954	0.700042	0.962475	0.999995	1.01703	0.0482043	10294.1;8445.08;7654.07;6522.07;3794.03;3180.03;3204.03;1584.02;	10294.1;8293.32;7632.56;6377.08;3786.97;3129.33;3122.22;1516.42;	0.953013;0.950646;0.95314;0.956103;0.916151;0.922353;0.963687;0.960861;	11197	1.06	1.06	1.04689	1.07376
D:\test_move_folder\2022053_T3_Evosep_C1_E1_PRID_31_QID_17_ a13- 12h_Plate1_4_7078.d	2022053_T3_Evosep_C1_E1_PRID_31_QID_17_ a13- 12h_Plate1_4_7078	Q61147	Q61147;E9PZD8;G3X8Q5;G3X9T8	CERU_MOUSE	Cp	195026	171908	189890	195026	171908	189890	189890	ALYFEYTDGTFSK	ALYFEYTDGTFSK	ALYFEYTDGTFSK2	2	2.98557e-06	2.98557e-06	2.5364e-06	0.00346021	0.00257732	0.00208768	0.00265252	0	1	19813.3	16252.6	19127.6	55592.7	0.959208	7.36864	7.31564	7.47471	63.0571	7.3704	62.9807	Ceruloplasmin	8.67936e-07	0.00167785	0.945897	57585.6	5.8183	0.754519	0.914228	0.999997	1.24708	0.0422036	9127.09;8135.08;7027.06;6854.07;3841.03;3067.03;2629.02;1201.01;	9127.09;7725.03;6845.18;6605.51;3841.03;2956.1;2585.97;1201.01;	0.966724;0.885194;0.963473;0.872555;0.93375;0.940078;0.843562;0.939326;	11224	1.06	1.06	1.04542	1.07436
D:\test_move_folder\2022053_T3_Evosep_C1_E1_PRID_31_QID_17_a85-12h_Plate1_5_7079.d	2022053_T3_Evosep_C1_E1_PRID_31_QID_17_a85-12h_Plate1_5_7079	Q61147	Q61147;E9PZD8;G3X8Q5;G3X9T8	CERU_MOUSE	Cp	184651	194678	213937	184651	194678	213937	213937	ALYFEYTDGTFSK	ALYFEYTDGTFSK	ALYFEYTDGTFSK2	2	7.34733e-06	7.34733e-06	2.5364e-06	0.00361011	0.0027027	0.00208768	0.00280112	0	1	23978.4	17313.9	21023.8	52893.2	0.933405	7.33382	7.28081	7.43987	63.0571	7.34646	62.8877	Ceruloplasmin	8.67936e-07	0.00167785	0.996701	60326.5	5.74618	0.738236	0.885778	0.999993	0.684676	0.0812799	10738.1;10184.1;8196.08;7080.07;5238.06;2933.03;3154.03;897.009;	10544.2;7593.53;8196.08;6904.57;5238.06;2439.57;2934.82;632.555;	0.935288;0.783891;0.969951;0.908377;0.87243;0.775138;0.83386;0.787275;	11170	1.07	1.06	1.05635	1.07324
D:\test_move_folder\2022053_T3_Evosep_C1_E1_PRID_31_QID_17_a81-12h_Plate1_6_7080.d	2022053_T3_Evosep_C1_E1_PRID_31_QID_17_a81-12h_Plate1_6_7080	Q61147	Q61147;E9PZD8;G3X8Q5;G3X9T8	CERU_MOUSE	Cp	299561	212338	209803	299561	212338	209803	209803	ALYFEYTDGTFSK	ALYFEYTDGTFSK	ALYFEYTDGTFSK2	2	7.3284e-07	7.3284e-07	2.5364e-06	0.00318471	0.00240385	0.00208768	0.00246305	0	1	30242.3	19749.7	25574.9	64783.7	0.964669	7.37023	7.29956	7.4763	63.0571	7.37075	63.0151	Ceruloplasmin	8.67936e-07	0.00167785	0.973758	76606.8	5.98785	0.824326	0.905112	0.999999	0.585083	0.0823091	13406.1;11271.1;11165.1;10602.1;5671.05;3388.03;3955.04;1928.02;	13406.1;10868.6;11165.1;10490.8;5671.05;3068.7;3780.41;1873.07;	0.962669;0.923672;0.978688;0.918086;0.941797;0.823611;0.802472;0.89144;	11224	1.07	1.06	1.05595	1.07471
D:\test_move_folder\2022053_T3_Evosep_C1_E1_PRID_31_QID_17_a85-24h_Plate1_7_7081.d	2022053_T3_Evosep_C1_E1_PRID_31_QID_17_a85-24h_Plate1_7_7081	Q61147	Q61147;E9PZD8;G3X8Q5;G3X9T8	CERU_MOUSE	Cp	332386	221913	213384	332386	221913	213384	213384	ALYFEYTDGTFSK	ALYFEYTDGTFSK	ALYFEYTDGTFSK2	2	1.3375e-07	1.3375e-07	2.5364e-06	0.00234192	0.00177305	0.00208768	0.00184502	0	1	31804.2	21372.4	27165.7	71812	0.953003	7.35233	7.28164	7.4584	63.0571	7.35518	62.9917	Ceruloplasmin	8.67936e-07	0.00167785	0.970333	84073.7	6.08344	0.568823	0.958276	1	0.981495	0.143807	14388.1;13668.1;10045.1;11275.1;7985.07;4337.04;5204.05;1293.01;	13967.7;12055;10045.1;10647;7791.41;4249.21;4964.53;516.376;	0.928629;0.921477;0.96916;0.943643;0.97587;0.864482;0.890611;0.561724;	11197	1.07045	1.06	1.05579	1.07298
D:\test_move_folder\2022053_T3_Evosep_C1_E1_PRID_31_QID_17_a17- 24h_Plate1_8_7082.d	2022053_T3_Evosep_C1_E1_PRID_31_QID_17_a17- 24h_Plate1_8_7082	Q61147	Q61147;E9PZD8;G3X8Q5;G3X9T8	CERU_MOUSE	Cp	272685	194253	210133	272685	194253	210133	210133	ALYFEYTDGTFSK	ALYFEYTDGTFSK	ALYFEYTDGTFSK2	2	8.61123e-07	8.61123e-07	2.5364e-06	0.00310559	0.0025	0.00208768	0.00259067	0	1	33490.3	20974.8	27304.5	61764.1	0.939274	7.31832	7.26529	7.44202	63.0571	7.32126	62.9882	Ceruloplasmin	8.67936e-07	0.00167785	0.993227	75756.7	5.72577	0.622921	0.906621	0.999999	0.567	0.0778144	14862.2;13059.1;12226.1;11762.1;6402.05;3886.04;5344.05;1058.01;	14862.2;13059.1;12226.1;11715.6;6402.05;1681.68;5344.05;0;	0.948342;0.953196;0.949078;0.93995;0.899502;0.783964;0.94768;0.522607;	11143	1.07045	1.06	1.05836	1.07446
D:\test_move_folder\2022053_T3_Evosep_C1_E1_PRID_31_QID_17_a13- 24h_Plate1_9_7083.d	2022053_T3_Evosep_C1_E1_PRID_31_QID_17_a13- 24h_Plate1_9_7083	Q61147	Q61147;E9PZD8;G3X8Q5;G3X9T8	CERU_MOUSE	Cp	283331	187645	217519	283331	187645	217519	217519	ALYFEYTDGTFSK	ALYFEYTDGTFSK	ALYFEYTDGTFSK2	2	2.14858e-06	2.14858e-06	2.5364e-06	0.00289017	0.00230415	0.00208768	0.00238095	0	1	35276.3	21327	28225.4	70186.7	0.95497	7.33553	7.26474	7.45925	63.0571	7.33497	63.0532	Ceruloplasmin	8.67936e-07	0.00167785	0.94051	87719.9	5.59141	0.631113	0.914348	0.999998	0.401785	0.118515	15034.1;12768.1;12380.1;13856.1;7862.08;4031.04;5561.06;2315.02;	15034.1;12580.3;12380.1;13466.6;7862.08;2428.79;5520.29;2293.12;	0.966611;0.951561;0.948202;0.899097;0.943369;0.723672;0.950761;0.823428;	11170	1.075	1.06	1.05743	1.07626
D:\test_move_folder\2022053_T3_Evosep_C1_E1_PRID_31_QID_17_d19-w1_Plate2_10_7127.d	2022053_T3_Evosep_C1_E1_PRID_31_QID_17_d19-w1_Plate2_10_7127	Q61147	Q61147;E9PZD8;G3X8Q5;G3X9T8	CERU_MOUSE	Cp	255165	218817	229664	255165	218817	229664	229664	ALYFEYTDGTFSK	ALYFEYTDGTFSK	ALYFEYTDGTFSK2	2	3.93514e-07	3.93514e-07	2.5364e-06	0.00248756	0.0022831	0.00208768	0.00235294	0	1	20242.2	18266.2	20922.2	52794.3	0.932238	7.34951	7.29649	7.43788	63.0571	7.35791	62.9329	Ceruloplasmin	8.67936e-07	0.00167785	0.981668	51078.5	5.71557	0.70914	0.880993	1	0.728622	0.108477	8408.09;7432.07;7850.07;6808.07;3984.04;2920.03;2945.03;994.01;	8408.09;7432.07;7850.07;6592.23;3984.04;2919.77;2916.96;473.117;	0.958524;0.950405;0.92544;0.88372;0.890156;0.920264;0.92671;0.753672;	11170	1.075	1.06	1.0605	1.07427
D:\test_move_folder\2022053_T3_Evosep_C1_E1_PRID_31_QID_17_d36-w1_2_Plate2_11_7128.d	2022053_T3_Evosep_C1_E1_PRID_31_QID_17_d36-w1_2_Plate2_11_7128	Q61147	Q61147;E9PZD8;G3X8Q5;G3X9T8	CERU_MOUSE	Cp	450827	313796	298261	450827	313796	298261	298261	ALYFEYTDGTFSK	ALYFEYTDGTFSK	ALYFEYTDGTFSK2	2	1.31419e-07	1.31419e-07	2.5364e-06	0.0031746	0.0025641	0.00208768	0.00266667	0	1	38600.4	27588.4	33523.2	85027.4	0.953861	7.34554	7.29252	7.4516	63.0571	7.36134	62.8501	Ceruloplasmin	8.67936e-07	0.00167785	0.968561	97905.1	6.19248	0.761535	0.963048	1	0.660636	0.239352	16979.2;14658.2;14678.1;14116.1;6943.06;4468.05;5604.07;2288.03;	16979.2;14503.6;14678.1;13865;6943.06;4396.1;5503.47;2286.24;	0.947034;0.941315;0.953471;0.942278;0.971385;0.898794;0.887485;0.927662;	11170	1.075	1.06	1.06105	1.07455
D:\test_move_folder\2022053_T3_Evosep_C1_E1_PRID_31_QID_17_a7-24h_Plate1_13_7087.d	2022053_T3_Evosep_C1_E1_PRID_31_QID_17_a7-24h_Plate1_13_7087	Q61147	Q61147;E9PZD8;G3X8Q5;G3X9T8	CERU_MOUSE	Cp	217581	205695	220850	217581	205695	220850	220850	ALYFEYTDGTFSK	ALYFEYTDGTFSK	ALYFEYTDGTFSK2	2	0.000320205	0.00120073	2.5364e-06	0.00319489	0.00243902	0.00208768	0.00250627	0	1	19360.9	19642.9	21484.5	56237.3	0.931278	7.31878	7.26575	7.42483	63.0571	7.32404	62.9023	Ceruloplasmin	8.67936e-07	0.00167785	0.977121	50678.5	5.86247	0.606766	0.927177	0.99892	0.754427	0.139632	8953.09;9173.09;6871.06;7205.07;3762.04;2579.02;2959.03;1298.01;	8953.09;8538.48;6690.79;6850.36;3717.02;2479.11;2882.54;679.61;	0.958709;0.896204;0.892219;0.951944;0.935516;0.906694;0.922109;0.687913;	11143	1.075	1.06	1.05893	1.07615
D:\test_move_folder\2022053_T3_Evosep_C1_E1_PRID_31_QID_17_b5- 72h_Plate1_15_7089.d	2022053_T3_Evosep_C1_E1_PRID_31_QID_17_b5- 72h_Plate1_15_7089	Q61147	Q61147;E9PZD8;G3X8Q5;G3X9T8	CERU_MOUSE	Cp	376979	237250	263239	376979	237250	263239	263239	ALYFEYTDGTFSK	ALYFEYTDGTFSK	ALYFEYTDGTFSK2	2	6.22095e-06	6.22095e-06	2.5364e-06	0.00238663	0.0018797	0.00208768	0.00196078	0	1	48467.8	33277.2	43605.3	101890	0.941152	7.31731	7.26427	7.44103	63.0571	7.33096	62.7959	Ceruloplasmin	8.67936e-07	0.00167785	0.993965	113251	5.94089	0.657239	0.932707	0.999994	0.715835	0.139546	21254.2;17968.2;17766.2;18039.2;9458.09;5566.07;7385.08;2962.04;	21254.2;17908.2;17766.2;18039.2;9447.43;5566.06;7362.69;2702.47;	0.965122;0.919554;0.926658;0.937496;0.914482;0.900341;0.954056;0.848368;	11143	1.075	1.06	1.05842	1.07531
D:\test_move_folder\2022053_T3_Evosep_C1_E1_PRID_31_QID_17_b16-72h_Plate1_16_7090.d	2022053_T3_Evosep_C1_E1_PRID_31_QID_17_b16-72h_Plate1_16_7090	Q61147	Q61147;E9PZD8;G3X8Q5;G3X9T8	CERU_MOUSE	Cp	321547	216253	260299	321547	216253	260299	260299	ALYFEYTDGTFSK	ALYFEYTDGTFSK	ALYFEYTDGTFSK2	2	2.22604e-06	2.22604e-06	2.5364e-06	0.0027933	0.00226244	0.00208768	0.00234742	0	1	48567.5	31689.1	40887.5	85131.4	0.938794	7.29905	7.24604	7.40508	63.0571	7.31239	62.7805	Ceruloplasmin	8.67936e-07	0.00167785	0.987082	101122	6.077	0.707487	0.950596	0.999998	0.915058	0.00789738	21784.2;18362.2;17537.2;15249.2;9522.1;4985.04;6634.07;1777.01;	21784.2;17940.6;17261.2;15117.1;9522.1;4625.56;6445.25;929.741;	0.94447;0.929622;0.92562;0.97253;0.949691;0.892336;0.896511;0.762255;	11116	1.07542	1.06	1.05909	1.0757
D:\test_move_folder\2022053_T3_Evosep_C1_E1_PRID_31_QID_17_b30-72h_Plate1_17_7091.d	2022053_T3_Evosep_C1_E1_PRID_31_QID_17_b30-72h_Plate1_17_7091	Q61147	Q61147;E9PZD8;G3X8Q5;G3X9T8	CERU_MOUSE	Cp	345099	224543	236592	345099	224543	236592	236592	ALYFEYTDGTFSK	ALYFEYTDGTFSK	ALYFEYTDGTFSK2	2	8.62917e-07	8.62917e-07	2.5364e-06	0.00289855	0.00196464	0.00208768	0.00205339	0	1	50002	27505	37447.3	92173.7	0.957774	7.33537	7.28236	7.45909	63.0571	7.34105	62.9092	Ceruloplasmin	8.67936e-07	0.00167785	0.973138	123076	6.30562	0.758373	0.971761	0.999999	2.12068	0.447883	22099.2;18352.2;18111.2;16603.2;9857.09;6458.06;8803.09;1868.02;	22099.2;18352.2;18111.2;16603.2;9791.59;6259.93;8803.09;1063.68;	0.951286;0.972214;0.964366;0.981419;0.960226;0.915202;0.959787;0.783714;	11170	1.075	1.06	1.05921	1.07547
D:\test_move_folder\2022053_T3_Evosep_C1_E1_PRID_31_QID_17_b6-72h_Plate1_18_7092.d	2022053_T3_Evosep_C1_E1_PRID_31_QID_17_b6-72h_Plate1_18_7092	Q61147	Q61147;E9PZD8;G3X8Q5;G3X9T8	CERU_MOUSE	Cp	437363	290825	247387	437363	290825	247387	247387	ALYFEYTDGTFSK	ALYFEYTDGTFSK	ALYFEYTDGTFSK2	2	1.12747e-05	1.12747e-05	2.5364e-06	0.00284091	0.0022831	0.00208768	0.00236407	0	1	53096.5	34961.5	45392.2	96346.4	0.91632	7.29978	7.24675	7.42346	63.0571	7.31421	62.7586	Ceruloplasmin	8.67936e-07	0.00167785	0.979217	112699	5.29791	0.679525	0.899616	0.99999	1.25414	0.0589311	22430.2;20812.2;20220.2;16595.2;10446.1;4481.05;6900.07;1961.02;	22430.2;20391.7;20220.2;16356.4;10446.1;2210.85;6503.21;1947.57;	0.916103;0.947155;0.92385;0.898922;0.90221;0.64948;0.817735;0.889634;	11116	1.075	1.06	1.05866	1.07546
D:\test_move_folder\2022053_T3_Evosep_C1_E1_PRID_31_QID_17_c6-w1_Plate1_19_7093.d	2022053_T3_Evosep_C1_E1_PRID_31_QID_17_c6-w1_Plate1_19_7093	Q61147	Q61147;E9PZD8;G3X8Q5;G3X9T8	CERU_MOUSE	Cp	302601	259963	219717	302601	259963	219717	219717	ALYFEYTDGTFSK	ALYFEYTDGTFSK	ALYFEYTDGTFSK2	2	6.62739e-07	6.62739e-07	2.5364e-06	0.00383142	0.00308642	0.00208768	0.00318471	0	1	34196.3	26820.7	30632.9	69982.9	0.910351	7.3359	7.28289	7.4596	63.0571	7.34102	63.0207	Ceruloplasmin	8.67936e-07	0.00167785	0.988802	78123.7	5.64175	0.722134	0.910511	0.999999	0.58872	0.174072	15528.1;12239.1;13016.1;9742.09;6685.07;4590.04;5754.05;1141.01;	14612.5;12239.1;12956.9;9470.6;6626.89;2297.13;5342.52;1108.72;	0.886167;0.94741;0.931706;0.928075;0.921925;0.799764;0.925253;0.872969;	11170	1.075	1.06	1.05929	1.07499
D:\test_move_folder\2022053_T3_Evosep_C1_E1_PRID_31_QID_17_c1- w1_Plate1_20_7094.d	2022053_T3_Evosep_C1_E1_PRID_31_QID_17_c1- w1_Plate1_20_7094	Q61147	Q61147;E9PZD8;G3X8Q5;G3X9T8	CERU_MOUSE	Cp	267364	239069	207398	267364	239069	207398	207398	ALYFEYTDGTFSK	ALYFEYTDGTFSK	ALYFEYTDGTFSK2	2	1.2668e-06	1.2668e-06	2.5364e-06	0.00269542	0.00217865	0.00208768	0.00224719	0	1	17319	15671.5	16603.9	42551.6	0.888634	7.33744	7.28443	7.42582	63.0571	7.33851	63.01	Ceruloplasmin	8.67936e-07	0.00167785	0.978686	44384.5	4.79694	0.671952	0.906755	0.999999	0.638126	0.246625	7883.08;4436.04;6554.07;5429.06;3494.03;1826.02;3248.03;1348.01;	7324.27;1555.75;6554.07;5412.81;3440.71;837.88;1181.03;204.224;	0.833296;0.68845;0.940886;0.896956;0.906899;0.685622;0.728615;0.553736;	11170	1.075	1.06	1.06073	1.07411
D:\test_move_folder\2022053_T3_Evosep_C1_E1_PRID_31_QID_17_a12-12h_Plate1_21_7095.d	2022053_T3_Evosep_C1_E1_PRID_31_QID_17_a12-12h_Plate1_21_7095	Q61147	Q61147;E9PZD8;G3X8Q5;G3X9T8	CERU_MOUSE	Cp	256637	235362	224642	256637	235362	224642	224642	ALYFEYTDGTFSK	ALYFEYTDGTFSK	ALYFEYTDGTFSK2	2	2.35216e-05	2.35216e-05	2.5364e-06	0.00460829	0.00346021	0.00208768	0.00353357	0	1	30172.3	21455.6	25573.2	62912.6	0.957905	7.33406	7.28104	7.45789	63.0571	7.35179	62.8252	Ceruloplasmin	8.67936e-07	0.00167785	0.98438	74226.7	6.01684	0.584333	0.921786	0.999979	1.56617	0.0762772	13620.1;11037.1;11051.1;8686.09;5501.06;4103.04;4364.05;1514.01;	13620.1;10504.3;11051.1;8270.71;5501.06;3912.25;3874.53;1467.26;	0.960938;0.935878;0.959267;0.880872;0.947659;0.842786;0.80515;0.807635;	11170	1.075	1.06	1.05987	1.07486
D:\test_move_folder\2022053_T3_Evosep_C1_E1_PRID_31_QID_17_a83- 12h_Plate1_23_7097.d	2022053_T3_Evosep_C1_E1_PRID_31_QID_17_a83- 12h_Plate1_23_7097	Q61147	Q61147;E9PZD8;G3X8Q5;G3X9T8	CERU_MOUSE	Cp	216441	190056	203006	216441	190056	203006	203006	ALYFEYTDGTFSK	ALYFEYTDGTFSK	ALYFEYTDGTFSK2	2	1.04246e-05	1.04246e-05	2.5364e-06	0.0030581	0.00235294	0.00208768	0.00242718	0	1	18378	15957.5	17682.6	44807.3	0.946418	7.3898	7.3368	7.4959	63.0571	7.39152	62.9612	Ceruloplasmin	8.67936e-07	0.00167785	0.989205	46569.4	4.92904	0.675447	0.777383	0.999991	0.39636	0.152313	9503.08;6984.07;7171.08;6704.07;2815.03;2067.02;3525.03;377.004;	9503.08;6913.09;7171.08;6587.46;1703.84;753.159;3525.03;160.738;	0.954012;0.88026;0.976101;0.912561;0.779132;0.53295;0.944351;0.637517;	11251	1.075	1.06	1.06018	1.07507
D:\test_move_folder\2022053_T3_Evosep_C1_E1_PRID_31_QID_17_QC_MeyBoukenna2_Plate1_24_7098.d	2022053_T3_Evosep_C1_E1_PRID_31_QID_17_QC_MeyBoukenna2_Plate1_24_7098	Q61147	Q61147;E9PZD8;G3X8Q5;G3X9T8	CERU_MOUSE	Cp	98685.7	2385000	2915370	98685.7	2385000	2915370	2915370	ALYFEYTDGTFSK	ALYFEYTDGTFSK	ALYFEYTDGTFSK2	2	0.00241546	0.029794	2.5364e-06	0.0135135	0.00925926	0.00208768	0.00952381	0	1	1543.51	37303.1	771.757	6991.57	0.872264	7.33453	7.21083	7.38758	63.0571	7.33358	63.0928	Ceruloplasmin	8.67936e-07	0.00167785	0.944856	13983.1	2.15129	0.426001	0.700293	0.972281	0.901616	0.479996	1115.01;3354.03;483.004;1581.02;25.0002;149.001;523.005;132.001;	1115.01;2504.08;428.506;455.986;0;48.431;163.804;25.0983;	0.891726;0.817543;0.821623;0.250411;0.540721;0.640422;0.390459;0.30845;	11170	1.08	1.06	1.06277	1.07966
D:\test_move_folder\2022053_T3_Evosep_C1_E1_PRID_31_QID_17_a1-12h_Plate1_25_7099.d	2022053_T3_Evosep_C1_E1_PRID_31_QID_17_a1-12h_Plate1_25_7099	Q61147	Q61147;E9PZD8;G3X8Q5;G3X9T8	CERU_MOUSE	Cp	205740	196500	183118	205740	196500	183118	183118	ALYFEYTDGTFSK	ALYFEYTDGTFSK	ALYFEYTDGTFSK2	2	0.00013948	0.00013948	2.5364e-06	0.00309598	0.00243309	0.00208768	0.00248756	0	1	5388.99	6247.41	5572.05	23935.6	0.8378	7.33502	7.28202	7.4234	63.0571	7.34737	62.8285	Ceruloplasmin	8.67936e-07	0.00167785	0.988734	23149.2	3.2324	0.582014	0.787565	0.999875	0.0640038	0.129103	2010.02;1487.01;2949.03;2056.02;1592.02;276.002;1438.02;462.005;	1044.88;469.33;2949.03;1956.54;1395.08;53.436;1190.69;0;	0.675448;0.136958;0.912472;0.865725;0.80155;0.184435;0.806873;0.269078;	11170	1.07455	1.06	1.06073	1.07456
D:\test_move_folder\2022053_T3_Evosep_C1_E1_PRID_31_QID_17_a2-12h_Plate1_26_7100.d	2022053_T3_Evosep_C1_E1_PRID_31_QID_17_a2-12h_Plate1_26_7100	Q61147	Q61147;E9PZD8;G3X8Q5;G3X9T8	CERU_MOUSE	Cp	194919	190328	183933	194919	190328	183933	183933	ALYFEYTDGTFSK	ALYFEYTDGTFSK	ALYFEYTDGTFSK2	2	0.000677048	0.00163351	2.5364e-06	0.00286533	0.00219298	0.00208768	0.00225734	0	1	12716.4	12760	13578.8	38564.5	0.905551	7.33512	7.26443	7.4235	63.0571	7.33492	62.974	Ceruloplasmin	8.67936e-07	0.00167785	0.970605	36115.3	3.66367	0.584422	0.617409	0.998529	1.25378	0.127455	5912.06;814.008;5326.05;2339.03;2681.03;1556.02;2128.02;416.004;	5289.06;0;4746.35;587.675;2681.03;0;207.409;0;	0.89588;-0.536352;0.886314;0.468008;0.958684;0.404849;0.485285;0.460104;	11170	1.075	1.06	1.06001	1.07451
D:\test_move_folder\2022053_T3_Evosep_C1_E1_PRID_31_QID_17_a87-12h_Plate1_28_7101.d	2022053_T3_Evosep_C1_E1_PRID_31_QID_17_a87-12h_Plate1_28_7101	Q61147	Q61147;E9PZD8;G3X8Q5;G3X9T8	CERU_MOUSE	Cp	231613	211904	207559	231613	211904	207559	207559	ALYFEYTDGTFSK	ALYFEYTDGTFSK	ALYFEYTDGTFSK2	2	7.28941e-06	7.28941e-06	2.5364e-06	0.0030581	0.00229885	0.00208768	0.00238095	0	1	27915.6	18767.2	22941.4	59274	0.886339	7.31962	7.26661	7.42565	63.0571	7.32986	62.9083	Ceruloplasmin	8.67936e-07	0.00167785	0.953888	72125.7	5.28268	0.574274	0.850969	0.999994	0.334326	0.109302	12733.1;10089.1;9949.09;8435.08;6056.06;3993.04;5031.05;1890.02;	12458.7;10089.1;9726.93;8391.51;5729.96;3855.53;4843.48;1856.77;	0.889074;0.934662;0.913386;0.883195;0.834476;0.87528;0.867884;0.838574;	11143	1.07917	1.06	1.0594	1.07861
D:\test_move_folder\2022053_T3_Evosep_C1_E1_PRID_31_QID_17_a1-24h_Plate1_29_7102.d	2022053_T3_Evosep_C1_E1_PRID_31_QID_17_a1-24h_Plate1_29_7102	Q61147	Q61147;E9PZD8;G3X8Q5;G3X9T8	CERU_MOUSE	Cp	327461	227094	248868	327461	227094	248868	248868	ALYFEYTDGTFSK	ALYFEYTDGTFSK	ALYFEYTDGTFSK2	2	2.80387e-05	2.80387e-05	2.5364e-06	0.00268097	0.0021645	0.00208768	0.00223214	0	1	41603.4	30188.5	38369.9	82388.8	0.922644	7.33499	7.29965	7.44102	63.0571	7.35207	62.7336	Ceruloplasmin	8.67936e-07	0.00167785	0.991581	89331.8	5.43993	0.643443	0.873287	0.999975	1.59912	0.0510933	16640.2;14305.1;16436.2;11273.1;8527.09;4168.04;5945.05;2102.02;	16640.2;8375.6;16436.2;10988.5;8527.09;4118.23;5936.57;2063.64;	0.88874;0.77983;0.944159;0.80405;0.947337;0.873747;0.928112;0.909584;	11170	1.075	1.06	1.05875	1.07511
D:\test_move_folder\2022053_T3_Evosep_C1_E1_PRID_31_QID_17_a38-24h_Plate1_30_7103.d	2022053_T3_Evosep_C1_E1_PRID_31_QID_17_a38-24h_Plate1_30_7103	Q61147	Q61147;E9PZD8;G3X8Q5;G3X9T8	CERU_MOUSE	Cp	274927	201359	235741	274927	201359	235741	235741	ALYFEYTDGTFSK	ALYFEYTDGTFSK	ALYFEYTDGTFSK2	2	2.08403e-05	2.08403e-05	2.5364e-06	0.0026455	0.00214133	0.00208768	0.00221239	0	1	35151.3	26526.4	33742.2	88670.6	0.971881	7.33748	7.28447	7.4435	63.0571	7.35036	62.8411	Ceruloplasmin	8.67936e-07	0.00167785	0.975334	92373.8	6.27212	0.672009	0.918438	0.999981	1.51904	0.018805	14820.2;12791.1;12399.1;11018.1;7932.08;4609.05;4830.05;936.008;	14820.2;12791.1;12399.1;10843.7;7932.08;4401.57;4787.7;0;	0.982559;0.960457;0.961978;0.894263;0.96741;0.945044;0.962046;0.501113;	11170	1.075	1.06	1.05936	1.07551
D:\test_move_folder\2022053_T3_Evosep_C1_E1_PRID_31_QID_17_a87-24h_Plate1_31_7104.d	2022053_T3_Evosep_C1_E1_PRID_31_QID_17_a87-24h_Plate1_31_7104	Q61147	Q61147;E9PZD8;G3X8Q5;G3X9T8	CERU_MOUSE	Cp	248988	183635	223906	248988	183635	223906	223906	ALYFEYTDGTFSK	ALYFEYTDGTFSK	ALYFEYTDGTFSK2	2	3.92048e-07	3.92048e-07	2.5364e-06	0.00291545	0.00229358	0.00208768	0.00236967	0	1	30366.4	23047.1	28510.3	75591.5	0.96645	7.34851	7.29551	7.43688	63.0571	7.36317	62.8363	Ceruloplasmin	8.67936e-07	0.00167785	0.989015	80512.7	6.29626	0.651775	0.945457	1	0.275924	0.200919	13418.1;12028.1;10995.1;9911.08;6493.08;3735.04;5101.05;1706.02;	13119.1;11326.7;10995.1;9459.87;6252.23;3618.7;4919.87;1706.02;	0.968653;0.925991;0.977239;0.939128;0.942853;0.955898;0.900977;0.810163;	11170	1.075	1.06	1.06025	1.07451
D:\test_move_folder\2022053_T3_Evosep_C1_E1_PRID_31_QID_17_a4-24h_Plate1_33_7106.d	2022053_T3_Evosep_C1_E1_PRID_31_QID_17_a4-24h_Plate1_33_7106	Q61147	Q61147;E9PZD8;G3X8Q5;G3X9T8	CERU_MOUSE	Cp	273274	219102	256868	273274	219102	256868	256868	ALYFEYTDGTFSK	ALYFEYTDGTFSK	ALYFEYTDGTFSK2	2	3.28871e-07	3.28871e-07	2.5364e-06	0.00257069	0.00208333	0.00208768	0.00214133	0	1	39645.5	27199.7	34626.3	80479	0.958494	7.36657	7.2959	7.45497	63.0571	7.36123	63.0323	Ceruloplasmin	8.67936e-07	0.00167785	0.987251	92144.8	6.29528	0.63738	0.959818	1	1.03847	0.0254966	16428.2;14484.1;15183.2;11712.1;8106.09;5717.05;5529.05;2063.02;	16428.2;14484.1;15183.2;11400.5;8034.16;5600.53;5472.21;2025.47;	0.963212;0.966107;0.957422;0.948871;0.950873;0.936168;0.895023;0.935275;	11197	1.075	1.06	1.05927	1.0762
D:\test_move_folder\2022053_T3_Evosep_C1_E1_PRID_31_QID_17_a20-24h_Plate1_34_7107.d	2022053_T3_Evosep_C1_E1_PRID_31_QID_17_a20-24h_Plate1_34_7107	Q61147	Q61147;E9PZD8;G3X8Q5;G3X9T8	CERU_MOUSE	Cp	289839	185623	214524	289839	185623	214524	214524	ALYFEYTDGTFSK	ALYFEYTDGTFSK	ALYFEYTDGTFSK2	2	4.02446e-06	4.02446e-06	2.5364e-06	0.00263852	0.00212314	0.00208768	0.00218818	0	1	42293.1	30232.7	38592.9	85134.4	0.917936	7.33287	7.27989	7.4566	63.0571	7.35378	62.7184	Ceruloplasmin	8.67936e-07	0.00167785	0.985496	93297	5.45259	0.677198	0.90176	0.999996	1.02464	0.0452059	18762.2;13997.1;14970.1;14085.1;8594.08;4938.05;6566.08;2053.02;	18762.2;13669.7;14936.9;13794;8594.08;4525.07;6566.08;1949.31;	0.932464;0.869957;0.899935;0.887376;0.917506;0.873847;0.925849;0.807917;	11143	1.075	1.06	1.0586	1.07614
D:\test_move_folder\2022053_T3_Evosep_C1_E1_PRID_31_QID_17_b20-72h_Plate1_35_7108.d	2022053_T3_Evosep_C1_E1_PRID_31_QID_17_b20-72h_Plate1_35_7108	Q61147	Q61147;E9PZD8;G3X8Q5;G3X9T8	CERU_MOUSE	Cp	305621	212463	245445	305621	212463	245445	245445	ALYFEYTDGTFSK	ALYFEYTDGTFSK	ALYFEYTDGTFSK2	2	3.98349e-07	3.98349e-07	2.5364e-06	0.00299401	0.00239234	0.00208768	0.00248139	0	1	46374.7	31074.8	40849.8	90379.9	0.955299	7.34991	7.31456	7.47361	63.0571	7.35991	62.8163	Ceruloplasmin	8.67936e-07	0.00167785	0.998158	102604	6.14232	0.577236	0.930921	1	1.23071	0.056065	18565.2;17029.2;17598.2;14891.2;10295.1;5852.06;6099.06;1388.01;	18565.2;16483.8;17514.4;14165.5;10295.1;5813.65;5727.5;1339.46;	0.963605;0.930955;0.954137;0.934928;0.942298;0.920551;0.938687;0.83381;	11170	1.07	1.06	1.05823	1.07182
D:\test_move_folder\2022053_T3_Evosep_C1_E1_PRID_31_QID_17_QC_MeyBoukenna3_Plate1_36_7109.d	2022053_T3_Evosep_C1_E1_PRID_31_QID_17_QC_MeyBoukenna3_Plate1_36_7109	Q61147	Q61147;E9PZD8;G3X8Q5;G3X9T8	CERU_MOUSE	Cp	78777.6	2194100	1863130	78777.6	2194100	1863130	1863130	ALYFEYTDGTFSK	ALYFEYTDGTFSK	ALYFEYTDGTFSK2	2	0.00204918	0.0502995	2.5364e-06	0.0131579	0.00952381	0.00208768	0.00980392	0	1	1887.9	52581.5	943.95	6051.55	0.900144	7.34964	7.31428	7.42033	63.0571	7.35561	63.0318	Ceruloplasmin	8.67936e-07	0.00167785	0.910647	12103.1	3.23612	0.540721	0.72431	0.954213	1.1969	0.505723	1239.01;2943.03;642.006;667.006;59.0005;206.001;501.005;57.0004;	1239.01;1914.24;626.114;470.288;22.7742;52.5433;364.329;0;	0.889687;0.457648;0.928043;0.794225;0.70205;0.295648;0.741058;0.415691;	11170	1.07591	1.06	1.06104	1.0736
D:\test_move_folder\2022053_T3_Evosep_C1_E1_PRID_31_QID_17_D19-w5_Plate1_37_7110.d	2022053_T3_Evosep_C1_E1_PRID_31_QID_17_D19-w5_Plate1_37_7110	Q61147	Q61147;E9PZD8;G3X8Q5;G3X9T8	CERU_MOUSE	Cp	198263	201824	202737	198263	201824	202737	202737	ALYFEYTDGTFSK	ALYFEYTDGTFSK	ALYFEYTDGTFSK2	2	9.3376e-07	9.3376e-07	2.5364e-06	0.00340136	0.00263852	0.00208768	0.0027027	0	1	21339.2	20633.2	22799	57226.5	0.96251	7.34838	7.29533	7.45454	63.0571	7.35575	62.898	Ceruloplasmin	8.67936e-07	0.00167785	0.980157	53562.5	5.78308	0.677856	0.899395	0.999999	0.45731	0.159336	9618.1;7319.07;7137.07;4311.04;4584.04;3153.03;3088.03;1290.01;	9618.1;7194.3;7137.07;4311.04;4584.04;2694.13;3088.03;1290.01;	0.966034;0.877096;0.949131;0.894574;0.975947;0.80529;0.900757;0.902807;	11170	1.075	1.06	1.05891	1.07606
D:\test_move_folder\2022053_T3_Evosep_C1_E1_PRID_31_QID_17_D35-w5_Plate1_38_7111.d	2022053_T3_Evosep_C1_E1_PRID_31_QID_17_D35-w5_Plate1_38_7111	Q61147	Q61147;E9PZD8;G3X8Q5;G3X9T8	CERU_MOUSE	Cp	332985	285144	158446	332985	285144	158446	158446	ALYFEYTDGTFSK	ALYFEYTDGTFSK	ALYFEYTDGTFSK2	2	1.45587e-06	1.45587e-06	2.5364e-06	0.00502513	0.00367647	0.00208768	0.00373134	0	1	8031.4	8074.46	7014.48	29038.5	0.919996	7.33121	7.27818	7.40191	63.0571	7.34856	62.7885	Ceruloplasmin	8.67936e-07	0.00167785	0.984963	33248.4	5.56513	0.807276	0.85354	0.999999	1.20548	0.0904982	4107.04;4468.04;3635.03;4192.04;1226.01;1296.01;1343.01;606.005;	3982.38;3982.63;3457.51;4192.04;591.513;760.125;1291.59;272.511;	0.92532;0.920745;0.935855;0.966068;0.791445;0.783103;0.876141;0.6815;	11143	1.075	1.06	1.06049	1.07539
D:\test_move_folder\2022053_T3_Evosep_C1_E1_PRID_31_QID_17_D38-w5_Plate1_39_7112.d	2022053_T3_Evosep_C1_E1_PRID_31_QID_17_D38-w5_Plate1_39_7112	Q61147	Q61147;E9PZD8;G3X8Q5;G3X9T8	CERU_MOUSE	Cp	201573	189547	187050	201573	189547	187050	187050	ALYFEYTDGTFSK	ALYFEYTDGTFSK	ALYFEYTDGTFSK2	2	3.86226e-06	3.86226e-06	2.5364e-06	0.00331126	0.0025641	0.00208768	0.0026455	0	1	24686	19168.8	22199.3	56956.7	0.947121	7.34761	7.29461	7.47159	63.0571	7.35943	62.829	Ceruloplasmin	8.67936e-07	0.00167785	0.984321	63336.6	5.6115	0.641333	0.864609	0.999997	1.00082	0.0418528	10783.1;9528.09;9984.09;6402.07;4105.04;3137.04;4000.04;1644.02;	10626.1;8782.94;9984.09;6381.58;4075.72;3086.86;2446.8;1644.02;	0.955162;0.89337;0.973912;0.849784;0.860527;0.928934;0.773684;0.966588;	11170	1.07458	1.06	1.05787	1.07575
D:\test_move_folder\2022053_T3_Evosep_C1_E1_PRID_31_QID_17_A7-12_Plate1_41_7113.d	2022053_T3_Evosep_C1_E1_PRID_31_QID_17_A7-12_Plate1_41_7113	Q61147	Q61147;E9PZD8;G3X8Q5;G3X9T8	CERU_MOUSE	Cp	236042	212030	207592	236042	212030	207592	207592	ALYFEYTDGTFSK	ALYFEYTDGTFSK	ALYFEYTDGTFSK2	2	6.06447e-05	6.06447e-05	2.5364e-06	0.00296736	0.00232019	0.00208768	0.00238663	0	1	20971	17800.3	19879.9	45323	0.91852	7.34781	7.2948	7.43617	63.0571	7.35335	62.8546	Ceruloplasmin	8.67936e-07	0.00167785	0.988072	47810.4	5.314	0.597351	0.628382	0.999946	1.18164	0.0292862	9780.09;7087.07;7943.08;4402.04;4083.04;3311.03;3981.04;941.01;	9244.53;6846.17;7943.08;1277.18;3783.38;3156.17;3367.92;405.382;	0.903839;0.949641;0.950757;0.436105;0.886715;0.918853;0.85413;0.723852;	11170	1.075	1.06	1.05911	1.07577
D:\test_move_folder\2022053_T3_Evosep_C1_E1_PRID_31_QID_17_A26-72_Plate1_46_7115.d	2022053_T3_Evosep_C1_E1_PRID_31_QID_17_A26-72_Plate1_46_7115	Q61147	Q61147;E9PZD8;G3X8Q5;G3X9T8	CERU_MOUSE	Cp	316636	235921	234004	316636	235921	234004	234004	ALYFEYTDGTFSK	ALYFEYTDGTFSK	ALYFEYTDGTFSK2	2	3.3272e-07	3.3272e-07	2.5364e-06	0.00276243	0.00225734	0.00208768	0.00232558	0	1	41106.4	31946.5	39825.6	92728.7	0.931601	7.36669	7.31368	7.49043	63.0571	7.37103	62.9347	Ceruloplasmin	8.67936e-07	0.00167785	0.977367	95710.9	5.37175	0.604061	0.911748	1	1.4715	0.0148527	17494.2;14477.1;15450.1;13383.1;8162.09;3717.04;5627.05;1949.02;	17494.2;14206.3;15450.1;13358.1;8162.09;350.381;5557.7;1914.38;	0.926742;0.927173;0.94575;0.918977;0.91523;0.609409;0.939961;0.877161;	11197	1.075	1.06	1.05872	1.07543
D:\test_move_folder\2022053_T3_Evosep_C1_E1_PRID_31_QID_17_A25-12_Plate1_47_7116.d	2022053_T3_Evosep_C1_E1_PRID_31_QID_17_A25-12_Plate1_47_7116	Q61147	Q61147;E9PZD8;G3X8Q5;G3X9T8	CERU_MOUSE	Cp	223148	191531	218239	223148	191531	218239	218239	ALYFEYTDGTFSK	ALYFEYTDGTFSK	ALYFEYTDGTFSK2	2	2.25378e-06	2.25378e-06	2.5364e-06	0.0037594	0.00285714	0.00208768	0.00293255	0	1	22084.2	17772.5	21129.4	54588.8	0.954615	7.33252	7.2795	7.43854	63.0571	7.35281	62.7956	Ceruloplasmin	8.67936e-07	0.00167785	0.986293	57055.6	5.77568	0.654261	0.952921	0.999998	1.07342	0.0962729	9598.08;6707.08;7952.08;8037.08;4534.04;2931.03;3742.04;570.005;	9598.08;6479.48;7952.08;7712.69;4534.04;1929.23;3456.09;233.396;	0.928038;0.947903;0.979702;0.942835;0.966878;0.741382;0.815711;0.600402;	11143	1.07458	1.06	1.05955	1.07463
D:\test_move_folder\2022053_T3_Evosep_C1_E1_PRID_31_QID_17_QC_MeyBoukenna4_Plate1_48_7117.d	2022053_T3_Evosep_C1_E1_PRID_31_QID_17_QC_MeyBoukenna4_Plate1_48_7117	Q61147	Q61147;E9PZD8;G3X8Q5;G3X9T8	CERU_MOUSE	Cp	75923.6	1925330	2015630	75923.6	1925330	2015630	2015630	ALYFEYTDGTFSK	ALYFEYTDGTFSK	ALYFEYTDGTFSK2	2	0.00232558	0.04384	2.5364e-06	0.0138889	0.00961538	0.00208768	0.01	0	1	1634.79	41456.2	817.394	7368.57	0.798838	7.34791	7.31257	7.47162	63.0571	7.3503	62.9289	Ceruloplasmin	8.67936e-07	0.00167785	0.869093	14737.1	3.10729	0.533887	0.514456	0.959519	1.4947	0.710359	947.011;2608.03;864.008;1672.02;202.002;1529.02;2532.02;107.001;	684.07;632.457;864.008;948.311;86.7093;224.674;399.628;0;	0.667434;0.0405268;0.918507;0.618155;0.643075;-0.0229485;-0.179088;-0.138378;	11170	1.075	1.06	1.05999	1.07792
D:\test_move_folder\2022053_T3_Evosep_C1_E1_PRID_31_QID_17_b9-6h_Plate2_1_7119.d	2022053_T3_Evosep_C1_E1_PRID_31_QID_17_b9-6h_Plate2_1_7119	Q61147	Q61147;E9PZD8;G3X8Q5;G3X9T8	CERU_MOUSE	Cp	218069	202552	208012	218069	202552	208012	208012	ALYFEYTDGTFSK	ALYFEYTDGTFSK	ALYFEYTDGTFSK2	2	1.91437e-06	1.91437e-06	2.5364e-06	0.0030303	0.002331	0.00208768	0.00240385	0	1	21926.7	18942.1	20221.2	55604.5	0.938794	7.24374	7.20837	7.36745	63.0571	7.25461	62.8695	Ceruloplasmin	8.67936e-07	0.00167785	0.992232	60294.6	4.83055	0.685803	0.919659	0.999998	1.08043	0.0525221	10247.1;7335.07;8070.08;7125.07;3724.04;2292.02;4156.04;1275.01;	10141.6;7145.41;8070.08;6640.63;3715.08;0;3687.94;753.929;	0.9589;0.823691;0.920858;0.880112;0.922868;0.477701;0.875738;0.633922;	11008	1.075	1.06	1.06047	1.07583
D:\test_move_folder\2022053_T3_Evosep_C1_E1_PRID_31_QID_17_b12-6h_Plate2_2_7120.d	2022053_T3_Evosep_C1_E1_PRID_31_QID_17_b12-6h_Plate2_2_7120	Q61147	Q61147;E9PZD8;G3X8Q5;G3X9T8	CERU_MOUSE	Cp	206884	181503	181090	206884	181503	181090	181090	ALYFEYTDGTFSK	ALYFEYTDGTFSK	ALYFEYTDGTFSK2	2	0.000106263	0.000106263	2.5364e-06	0.0027248	0.00209205	0.00208768	0.00214592	0	1	15442.2	14143.2	14771.8	38427.5	0.947673	7.31131	7.24063	7.41734	63.0571	7.31278	63.0441	Ceruloplasmin	8.67936e-07	0.00167785	0.972089	40171.4	4.63549	0.584733	0.942256	0.999904	1.10512	0.386785	6462.06;2201.02;5851.05;4534.05;3170.03;983.008;1508.02;593.007;	6462.06;0;5851.05;4506.11;3129.05;492.702;1439.97;268.899;	0.952901;0.252751;0.943836;0.922592;0.944051;0.654179;0.904775;0.764596;	11116	1.07545	1.06	1.06103	1.07411
D:\test_move_folder\2022053_T3_Evosep_C1_E1_PRID_31_QID_17_a15-12h_Plate2_3_7121.d	2022053_T3_Evosep_C1_E1_PRID_31_QID_17_a15-12h_Plate2_3_7121	Q61147	Q61147;E9PZD8;G3X8Q5;G3X9T8	CERU_MOUSE	Cp	212803	191158	218387	212803	191158	218387	218387	ALYFEYTDGTFSK	ALYFEYTDGTFSK	ALYFEYTDGTFSK2	2	0.000591716	5.79506e-05	2.5364e-06	0.00390625	0.00293255	0.00208768	0.003003	0	1	17282.6	16049.7	18284.2	40199.4	0.947121	7.3304	7.27739	7.43644	63.0571	7.34352	62.8916	Ceruloplasmin	8.67936e-07	0.00167785	0.749182	37997.4	4.82807	0.687186	0.724563	0.999948	0.521494	0.163034	8685.09;6504.06;7273.07;4735.06;2770.03;1931.02;3273.03;773.008;	8473.49;6430.5;7273.07;4579.08;1536.03;1159.29;2965.27;259.822;	0.977907;0.94184;0.9625;0.815031;0.704477;0.695563;0.887262;0.614326;	11143	1.075	1.06	1.06117	1.07306
D:\test_move_folder\2022053_T3_Evosep_C1_E1_PRID_31_QID_17_ a16-12h_Plate2_4_7122.d	2022053_T3_Evosep_C1_E1_PRID_31_QID_17_ a16-12h_Plate2_4_7122	Q61147	Q61147;E9PZD8;G3X8Q5;G3X9T8	CERU_MOUSE	Cp	242503	213437	221679	242503	213437	221679	221679	ALYFEYTDGTFSK	ALYFEYTDGTFSK	ALYFEYTDGTFSK2	2	7.60799e-06	7.60799e-06	2.5364e-06	0.00332226	0.0025641	0.00208768	0.0026178	0	1	17519.8	16415.6	18327.5	59672.4	0.896745	7.34718	7.29417	7.45325	63.0571	7.35584	62.879	Ceruloplasmin	8.67936e-07	0.00167785	0.980578	57042.6	5.39821	0.630183	0.93419	0.999993	0.732417	0.135737	7253.08;8328.08;6748.06;6508.06;4199.04;2335.03;3000.03;468.005;	6881.93;7870.75;6748.06;6030.57;3889.86;1189.72;2762.33;186.232;	0.819065;0.880086;0.97124;0.897695;0.904941;0.72675;0.824004;0.589989;	11170	1.075	1.06	1.0601	1.0749
D:\test_move_folder\2022053_T3_Evosep_C1_E1_PRID_31_QID_17_a14-24h_Plate2_6_7124.d	2022053_T3_Evosep_C1_E1_PRID_31_QID_17_a14-24h_Plate2_6_7124	Q61147	Q61147;E9PZD8;G3X8Q5;G3X9T8	CERU_MOUSE	Cp	268338	206904	250160	268338	206904	250160	250160	ALYFEYTDGTFSK	ALYFEYTDGTFSK	ALYFEYTDGTFSK2	2	9.72287e-06	9.72287e-06	2.5364e-06	0.003125	0.00238663	0.00208768	0.00246914	0	1	31113.5	20212.7	26177.8	64386.2	0.946326	7.37032	7.31729	7.45867	63.0571	7.37028	63.0643	Ceruloplasmin	8.67936e-07	0.00167785	0.997201	76525.8	6.10121	0.695081	0.934166	0.999991	0.583576	0.103494	13667.1;10337.1;12113.1;11422.1;5702.06;4802.05;4150.05;1350.01;	13667.1;10337.1;11751;10246.1;5695.36;4501.08;4136.19;768.28;	0.961576;0.955562;0.931806;0.877926;0.939688;0.922113;0.933728;0.72198;	11224	1.075	1.06	1.05939	1.07446
D:\test_move_folder\2022053_T3_Evosep_C1_E1_PRID_31_QID_17_a16-24h_Plate2_7_7125.d	2022053_T3_Evosep_C1_E1_PRID_31_QID_17_a16-24h_Plate2_7_7125	Q61147	Q61147;E9PZD8;G3X8Q5;G3X9T8	CERU_MOUSE	Cp	296243	192610	219000	296243	192610	219000	219000	ALYFEYTDGTFSK	ALYFEYTDGTFSK	ALYFEYTDGTFSK2	2	1.06293e-06	1.06293e-06	2.5364e-06	0.00307692	0.002457	0.00208768	0.00254453	0	1	33982.4	21989.9	29701.5	69255.9	0.94321	7.33045	7.25975	7.4365	63.0571	7.33345	63.0076	Ceruloplasmin	8.67936e-07	0.00167785	0.982201	79237.8	5.9648	0.706804	0.889666	0.999999	0.497159	0.103138	15359.2;12807.1;12219.1;11179.1;6404.08;4520.05;5311.05;1699.02;	15359.2;12584.3;12219.1;10892.3;6404.08;4167.56;5161.75;1649.42;	0.950922;0.971348;0.96337;0.964069;0.886244;0.887304;0.930334;0.842064;	11143	1.075	1.06	1.05937	1.07557
D:\test_move_folder\2022053_T3_Evosep_C1_E1_PRID_31_QID_17_a1524h_Plate2_9_7126.d	2022053_T3_Evosep_C1_E1_PRID_31_QID_17_a1524h_Plate2_9_7126	Q61147	Q61147;E9PZD8;G3X8Q5;G3X9T8	CERU_MOUSE	Cp	342829	220023	217341	342829	220023	217341	217341	ALYFEYTDGTFSK	ALYFEYTDGTFSK	ALYFEYTDGTFSK2	2	9.26557e-07	9.26557e-07	2.5364e-06	0.00319489	0.00258398	0.00208768	0.00266667	0	1	33221.1	25319.1	32676.9	78519.1	0.942136	7.36472	7.31169	7.47074	63.0571	7.36841	62.9719	Ceruloplasmin	8.67936e-07	0.00167785	0.975634	79826.8	5.91221	0.663148	0.89745	0.999999	0.593346	0.132605	15276.2;12364.1;11733.1;11059.1;6536.06;3739.04;4786.04;1121.01;	15276.2;12219;11605.5;10809.1;6339.52;3369.75;4719.33;567.215;	0.961334;0.968927;0.93515;0.877154;0.908667;0.847202;0.931719;0.698832;	11197	1.075	1.06	1.05966	1.07508
D:\test_move_folder\2022053_T3_Evosep_C1_E1_PRID_31_QID_17_QC_MeyBoukenna5_Plate2_12_7129.d	2022053_T3_Evosep_C1_E1_PRID_31_QID_17_QC_MeyBoukenna5_Plate2_12_7129	Q61147	Q61147;E9PZD8;G3X8Q5;G3X9T8	CERU_MOUSE	Cp	53386.3	1937370	2611770	53386.3	1937370	2611770	2611770	ALYFEYTDGTFSK	ALYFEYTDGTFSK	ALYFEYTDGTFSK2	2	0.00543478	0.0695405	2.5364e-06	0.0151515	0.010989	0.00208768	0.011236	0	1	1455.72	52827.6	727.861	5719.05	0.875284	7.36367	7.29298	7.41669	63.0571	7.3634	63.2759	Ceruloplasmin	8.67936e-07	0.00167785	0.878046	11438.1	2.85205	0.462444	0.583157	0.936954	1.01655	0.516014	847.007;3891.04;558.006;1092.01;205.002;253.003;657.006;0;	847.007;1669.99;505.074;1085.16;103.64;64.5111;224.406;0;	0.896661;0.561244;0.858228;0.91808;0.783706;0.132021;0.448806;0;	11197	1.08	1.06	1.06243	1.07991
D:\test_move_folder\2022053_T3_Evosep_C1_E1_PRID_31_QID_17_a8-24h_Plate2_13_7130.d	2022053_T3_Evosep_C1_E1_PRID_31_QID_17_a8-24h_Plate2_13_7130	Q61147	Q61147;E9PZD8;G3X8Q5;G3X9T8	CERU_MOUSE	Cp	184626	176806	207959	184626	176806	207959	207959	ALYFEYTDGTFSK	ALYFEYTDGTFSK	ALYFEYTDGTFSK2	2	3.98132e-07	3.98132e-07	2.5364e-06	0.00274725	0.00219298	0.00208768	0.00225734	0	1	24043.3	20721.6	24480.2	53796.7	0.951659	7.34825	7.29521	7.45431	63.0571	7.35519	62.882	Ceruloplasmin	8.67936e-07	0.00167785	0.987111	52836.5	5.91464	0.725321	0.944523	1	1.23736	0.0814334	10461.1;8109.09;9157.09;7407.07;4502.04;3192.03;3098.04;764.008;	10461.1;8086.71;9157.09;7008.36;4425.1;3043.46;3066.32;660.124;	0.970926;0.940166;0.937509;0.903921;0.935393;0.867965;0.91479;0.805798;	11170	1.075	1.06	1.06039	1.07481
D:\test_move_folder\2022053_T3_Evosep_C1_E1_PRID_31_QID_17_a40-24h_Plate2_14_7131.d	2022053_T3_Evosep_C1_E1_PRID_31_QID_17_a40-24h_Plate2_14_7131	Q61147	Q61147;E9PZD8;G3X8Q5;G3X9T8	CERU_MOUSE	Cp	243404	179038	179933	243404	179038	179933	179933	ALYFEYTDGTFSK	ALYFEYTDGTFSK	ALYFEYTDGTFSK2	2	0.000580889	0.00780691	2.5364e-06	0.00292398	0.00218341	0.00208768	0.00224719	0	1	17876.1	17280.5	19355.8	42780.9	0.920326	7.34472	7.29172	7.43309	63.0571	7.36154	62.7772	Ceruloplasmin	8.67936e-07	0.00167785	0.983915	39510.4	4.11012	0.52163	0.552518	0.993049	1.30947	0.0611159	8081.07;2551.02;6800.07;1948.02;3145.03;2227.02;2444.02;577.005;	7931.03;0;6800.07;0;3145.03;1165.52;2440.28;105.978;	0.89906;-0.56522;0.946525;0.455024;0.91731;0.560658;0.90237;0.252176;	11170	1.07955	1.06	1.06001	1.0783
D:\test_move_folder\2022053_T3_Evosep_C1_E1_PRID_31_QID_17_b7- 72h_Plate2_15_7132.d	2022053_T3_Evosep_C1_E1_PRID_31_QID_17_b7- 72h_Plate2_15_7132	Q61147	Q61147;E9PZD8;G3X8Q5;G3X9T8	CERU_MOUSE	Cp	313372	239942	263919	313372	239942	263919	263919	ALYFEYTDGTFSK	ALYFEYTDGTFSK	ALYFEYTDGTFSK2	2	3.98422e-07	3.98422e-07	2.5364e-06	0.0025	0.00193798	0.00208768	0.0020284	0	1	52636.2	32689.8	45240.3	107548	0.951303	7.34577	7.29276	7.46951	63.0571	7.35763	62.8726	Ceruloplasmin	8.67936e-07	0.00167785	0.974473	125129	6.06283	0.664503	0.910874	1	0.869394	0.190897	23538.2;18692.2;18509.2;16733.2;10698.1;8214.08;8946.07;2174.02;	23538.2;18692.2;18509.2;16260.2;10588.7;8134.48;8830.22;908.196;	0.95076;0.977848;0.958894;0.947097;0.939241;0.901614;0.965834;0.553283;	11170	1.075	1.06	1.05919	1.07475
D:\test_move_folder\2022053_T3_Evosep_C1_E1_PRID_31_QID_17_b37-72h_Plate2_16_7133.d	2022053_T3_Evosep_C1_E1_PRID_31_QID_17_b37-72h_Plate2_16_7133	Q61147	Q61147;E9PZD8;G3X8Q5;G3X9T8	CERU_MOUSE	Cp	301283	246857	252064	301283	246857	252064	252064	ALYFEYTDGTFSK	ALYFEYTDGTFSK	ALYFEYTDGTFSK2	2	8.30191e-05	8.30191e-05	2.5364e-06	0.0030303	0.00244499	0.00208768	0.00250627	0	1	34323	27848.5	34512.7	76961.8	0.917317	7.34597	7.29295	7.46968	63.0571	7.35365	62.8135	Ceruloplasmin	8.67936e-07	0.00167785	0.9754	76538.7	4.84232	0.392916	0.941321	0.999925	0.771984	0.109518	14181.2;3474.03;12034.1;10493.1;8559.09;3697.04;3652.04;1515.01;	13734.6;360.592;12029.2;9806.51;8559.09;1980.15;3190.89;711.865;	0.881419;0.127085;0.923164;0.907649;0.966704;0.769844;0.838048;0.667564;	11170	1.07458	1.06	1.06056	1.07388
D:\test_move_folder\2022053_T3_Evosep_C1_E1_PRID_31_QID_17_b13- 72h_Plate2_18_7135.d	2022053_T3_Evosep_C1_E1_PRID_31_QID_17_b13- 72h_Plate2_18_7135	Q61147	Q61147;E9PZD8;G3X8Q5;G3X9T8	CERU_MOUSE	Cp	424649	331517	255691	424649	331517	255691	255691	ALYFEYTDGTFSK	ALYFEYTDGTFSK	ALYFEYTDGTFSK2	2	1.97147e-07	1.97147e-07	2.5364e-06	0.00294985	0.00242718	0.00208768	0.0025	0	1	21925.8	20837.1	21359.2	52980.2	0.953667	7.34975	7.29674	7.40277	63.0571	7.36562	62.8631	Ceruloplasmin	8.67936e-07	0.00167785	0.990852	54385.6	6.04148	0.617189	0.959206	1	1.43118	0.0657502	10171.1;6722.06;7435.08;5891.06;4448.05;2509.02;2773.03;1193.01;	10042.7;6643;7435.08;5882.72;4448.05;2378.04;2508.4;1141.13;	0.941421;0.841769;0.960785;0.967044;0.969416;0.938775;0.894615;0.872434;	11170	1.07458	1.06	1.05999	1.07512
D:\test_move_folder\2022053_T3_Evosep_C1_E1_PRID_31_QID_17_c7-w1_Plate2_19_7136.d	2022053_T3_Evosep_C1_E1_PRID_31_QID_17_c7-w1_Plate2_19_7136	Q61147	Q61147;E9PZD8;G3X8Q5;G3X9T8	CERU_MOUSE	Cp	253381	228066	229430	253381	228066	229430	229430	ALYFEYTDGTFSK	ALYFEYTDGTFSK	ALYFEYTDGTFSK2	2	1.7156e-06	1.7156e-06	2.5364e-06	0.0035461	0.002849	0.00208768	0.00294985	0	1	23682.3	19715.5	22405.9	58954	0.928931	7.33113	7.27808	7.43718	63.0571	7.3464	62.7857	Ceruloplasmin	8.67936e-07	0.00167785	0.969096	62312.6	5.78041	0.73613	0.93082	0.999998	0.391837	0.161262	10707.1;9945.11;9358.08;7988.08;4220.04;2604.03;2820.03;825.009;	10707.1;9183.33;9258.06;7700.06;3717.12;2263.29;2656.05;791.428;	0.953248;0.896991;0.931955;0.948462;0.851351;0.882723;0.805488;0.93915;	11143	1.075	1.06	1.06002	1.07444
D:\test_move_folder\2022053_T3_Evosep_C1_E1_PRID_31_QID_17_b24-6h_Plate2_20_7137.d	2022053_T3_Evosep_C1_E1_PRID_31_QID_17_b24-6h_Plate2_20_7137	Q61147	Q61147;E9PZD8;G3X8Q5;G3X9T8	CERU_MOUSE	Cp	236569	190248	188384	236569	190248	188384	188384	ALYFEYTDGTFSK	ALYFEYTDGTFSK	ALYFEYTDGTFSK2	2	6.22778e-06	6.22778e-06	2.5364e-06	0.00265957	0.00212766	0.00208768	0.0021978	0	1	25173.6	17986.1	21687.9	54245.5	0.891051	7.34884	7.29583	7.47254	63.0571	7.37296	62.7442	Ceruloplasmin	8.67936e-07	0.00167785	0.988107	62963.7	5.62227	0.565714	0.856028	0.999994	1.31082	0.141154	11566.1;9505.09;9366.09;9500.1;4405.05;3977.04;5010.05;1359.01;	11455.1;9505.09;9327.6;9500.1;4390.83;3958.03;5010.05;744.516;	0.890442;0.954232;0.907098;0.921444;0.858552;0.901883;0.938798;0.746418;	11170	1.075	1.06	1.05885	1.07534
D:\test_move_folder\2022053_T3_Evosep_C1_E1_PRID_31_QID_17_a11-12h_Plate2_21_7138.d	2022053_T3_Evosep_C1_E1_PRID_31_QID_17_a11-12h_Plate2_21_7138	Q61147	Q61147;E9PZD8;G3X8Q5;G3X9T8	CERU_MOUSE	Cp	263058	220294	224242	263058	220294	224242	224242	ALYFEYTDGTFSK	ALYFEYTDGTFSK	ALYFEYTDGTFSK2	2	2.52601e-05	2.52601e-05	2.5364e-06	0.00364964	0.00276243	0.00208768	0.00282486	0	1	22074	19474.8	22194.6	59213.3	0.887849	7.33025	7.27719	7.45397	63.0571	7.35361	62.6682	Ceruloplasmin	8.67936e-07	0.00167785	0.979636	58891.6	5.44623	0.612702	0.837573	0.999977	0.972347	0.0396833	9650.11;9236.09;8594.07;7779.09;4142.04;4187.04;4149.04;643.006;	9650.11;9022.22;8594.07;7709.03;3829.86;4037.33;3954.65;287.707;	0.892557;0.907478;0.915005;0.941304;0.81505;0.889095;0.893919;0.637385;	11143	1.075	1.06	1.05991	1.07497
D:\test_move_folder\2022053_T3_Evosep_C1_E1_PRID_31_QID_17_QC_MeyBoukenna8_Plate2_48_7163.d	2022053_T3_Evosep_C1_E1_PRID_31_QID_17_QC_MeyBoukenna8_Plate2_48_7163	Q61147	Q61147;E9PZD8;G3X8Q5;G3X9T8	CERU_MOUSE	Cp	125717	1444340	951467	125717	1444340	951467	951467	ALYFEYTDGTFSK	ALYFEYTDGTFSK	ALYFEYTDGTFSK2	2	0.00181159	0.019298	2.5364e-06	0.00943396	0.00689655	0.00208768	0.0070922	0	1	2189.93	25159.6	1094.96	6873.07	0.848373	7.3494	7.31405	7.4202	63.0571	7.36509	62.8132	Ceruloplasmin	8.67936e-07	0.00167785	0.960649	13746.1	4.47992	0.55199	0.69533	0.981997	1.36398	0.466789	1270.01;1473.01;1083.01;1134.01;171.001;946.009;738.007;0;	1056.82;0;1083.01;445.409;50.0957;579.946;618.902;0;	0.865612;0.0458058;0.867759;0.647916;0.0655842;0.760841;0.855965;0;	11131	1.08455	1.06	1.06449	1.0806
D:\test_move_folder\2022054_T3_Evosep_C1_E1_PRID_31_QID_17_a82-12h_Plate3_9_7172.d	2022054_T3_Evosep_C1_E1_PRID_31_QID_17_a82-12h_Plate3_9_7172	Q61147	Q61147;E9PZD8;G3X8Q5;G3X9T8	CERU_MOUSE	Cp	158489	187759	197925	158489	187759	197925	197925	ALYFEYTDGTFSK	ALYFEYTDGTFSK	ALYFEYTDGTFSK2	2	3.89093e-05	3.89093e-05	2.5364e-06	0.00307692	0.00245098	0.00208768	0.00249377	0	1	32859.3	26820.7	30767.6	74661	0.965052	7.3293	7.27627	7.43534	63.0571	7.34149	62.85	Ceruloplasmin	8.67936e-07	0.00167785	0.969398	79736.7	5.99933	0.716606	0.959337	0.999965	0.400521	0.142936	13256.1;11811.1;13475.1;10458.1;6128.05;4186.04;4762.05;1472.01;	13256.1;11224.3;13475.1;10002.3;6128.05;4060.5;4725.35;762.596;	0.968568;0.880574;0.962897;0.927231;0.962182;0.881308;0.957361;0.757255;	11143	1.08	1.06	1.06389	1.07604
D:\test_move_folder\2022053_T3_Evosep_C1_E1_PRID_31_QID_17_a6-24h_Plate1_14_7088.d	2022053_T3_Evosep_C1_E1_PRID_31_QID_17_a6-24h_Plate1_14_7088	Q61147	Q61147;E9PZD8;G3X8Q5;G3X9T8	CERU_MOUSE	Cp	317829	226963	220845	317829	226963	220845	220845	ALYFEYTDGTFSK	ALYFEYTDGTFSK	ALYFEYTDGTFSK2	2	1.74537e-06	1.74537e-06	2.5364e-06	0.00337838	0.0026178	0.00208768	0.00269542	0	1	36684.3	24751.8	31359.7	80422.8	0.963375	7.31612	7.2631	7.43984	63.0571	7.33039	62.8445	Ceruloplasmin	8.67936e-07	0.00167785	0.966033	94077.8	6.23387	0.696964	0.905195	0.999998	0.272317	0.184499	16435.2;14522.1;13641.1;12831.1;6776.06;4677.05;6203.06;2004.02;	16435.2;14228.7;13473.1;12337.5;6776.06;4627.31;6132.93;2004.02;	0.961147;0.967078;0.961935;0.855946;0.971639;0.942905;0.946588;0.856923;	11143	1.07417	1.06	1.05829	1.07519
D:\test_move_folder\2022053_T3_Evosep_C1_E1_PRID_31_QID_17_a9-12h_Plate1_22_7096.d	2022053_T3_Evosep_C1_E1_PRID_31_QID_17_a9-12h_Plate1_22_7096	Q61147	Q61147;E9PZD8;G3X8Q5;G3X9T8	CERU_MOUSE	Cp	251336	194389	206063	251336	194389	206063	206063	ALYFEYTDGTFSK	ALYFEYTDGTFSK	ALYFEYTDGTFSK2	2	1.60307e-06	1.60307e-06	2.5364e-06	0.00243902	0.00180505	0.00208768	0.00186567	0	1	26441.2	22577.7	27370.7	59003.3	0.948201	7.33609	7.28307	7.44214	63.0571	7.33992	62.968	Ceruloplasmin	8.67936e-07	0.00167785	0.988584	56999.6	5.26821	0.577805	0.921037	0.999999	0.251825	0.108348	11276.1;3467.04;9640.09;7212.07;5525.05;3099.03;3578.04;2160.02;	11276.1;0;9640.09;6887.52;5525.05;3099.03;3578.04;2095.13;	0.949617;0.445352;0.944403;0.892713;0.951941;0.93897;0.86503;0.869497;	11170	1.07045	1.06	1.05915	1.0709
D:\test_move_folder\2022053_T3_Evosep_C1_E1_PRID_31_QID_17_a2-24h_Plate1_32_7105.d	2022053_T3_Evosep_C1_E1_PRID_31_QID_17_a2-24h_Plate1_32_7105	Q61147	Q61147;E9PZD8;G3X8Q5;G3X9T8	CERU_MOUSE	Cp	317440	208192	187938	317440	208192	187938	187938	ALYFEYTDGTFSK	ALYFEYTDGTFSK	ALYFEYTDGTFSK2	2	3.62825e-06	3.62825e-06	2.5364e-06	0.00306748	0.00230415	0.00208768	0.00238663	0	1	36858.8	23486.3	30845.2	77913.7	0.932513	7.34701	7.29399	7.47073	63.0571	7.35415	62.8913	Ceruloplasmin	8.67936e-07	0.00167785	0.977512	93104	5.88649	0.67685	0.925402	0.999997	0.768897	0.0903393	15717.1;11347.1;14738.2;13054.1;6599.06;5503.05;5396.05;1624.02;	15717.1;11077.1;14738.2;12343.6;6403.53;5243.7;5342.6;1624.02;	0.941778;0.921172;0.932838;0.908976;0.909023;0.891811;0.952684;0.857108;	11170	1.07458	1.06	1.05811	1.07613
D:\test_move_folder\2022053_T3_Evosep_C1_E1_PRID_31_QID_17_A39-12_Plate1_44_7114.d	2022053_T3_Evosep_C1_E1_PRID_31_QID_17_A39-12_Plate1_44_7114	Q61147	Q61147;E9PZD8;G3X8Q5;G3X9T8	CERU_MOUSE	Cp	256401	196223	209225	256401	196223	209225	209225	ALYFEYTDGTFSK	ALYFEYTDGTFSK	ALYFEYTDGTFSK2	2	1.04851e-05	1.04851e-05	2.5364e-06	0.00316456	0.00253165	0.00208768	0.00260417	0	1	27920.7	22479.3	26640.1	67016	0.916021	7.33227	7.27926	7.45598	63.0571	7.33523	62.912	Ceruloplasmin	8.67936e-07	0.00167785	0.981221	70237.6	5.51616	0.67075	0.916338	0.999991	0.385657	0.0892275	13220.1;10735.1;9542.09;8758.09;5647.05;3464.04;3649.03;1759.02;	13083.3;10600.7;9190.36;8527.21;5647.05;2939.4;3649.03;1596.8;	0.925891;0.89747;0.887115;0.896376;0.940196;0.802933;0.951953;0.858249;	11143	1.075	1.06	1.05888	1.07577
D:\test_move_folder\2022053_T3_Evosep_C1_E1_PRID_31_QID_17_a11-24h_Plate2_23_7140.d	2022053_T3_Evosep_C1_E1_PRID_31_QID_17_a11-24h_Plate2_23_7140	Q61147	Q61147;E9PZD8;G3X8Q5;G3X9T8	CERU_MOUSE	Cp	270572	215399	227155	270572	215399	227155	227155	ALYFEYTDGTFSK	ALYFEYTDGTFSK	ALYFEYTDGTFSK2	2	2.26399e-06	2.26399e-06	2.5364e-06	0.00294118	0.00235294	0.00208768	0.00242131	0	1	26455.8	17796.9	22273.6	57730.8	0.907885	7.38338	7.33036	7.50709	63.0571	7.38427	63.0303	Ceruloplasmin	8.67936e-07	0.00167785	0.993293	68570.7	5.63799	0.623751	0.915443	0.999998	1.27527	0.0790819	12322.1;9915.1;9542.1;10920.1;4754.05;4614.05;4312.04;1217.01;	12322.1;9827.61;9542.1;10520.7;4591.56;4335.58;4312.04;0;	0.946416;0.902469;0.865901;0.897246;0.891733;0.890898;0.935687;0.517779;	11224	1.075	1.06	1.05988	1.07538
D:\test_move_folder\2022053_T3_Evosep_C1_E1_PRID_31_QID_17_a20-12h_Plate2_25_7142.d	2022053_T3_Evosep_C1_E1_PRID_31_QID_17_a20-12h_Plate2_25_7142	Q61147	Q61147;E9PZD8;G3X8Q5;G3X9T8	CERU_MOUSE	Cp	186459	184302	197659	186459	184302	197659	197659	ALYFEYTDGTFSK	ALYFEYTDGTFSK	ALYFEYTDGTFSK2	2	3.93637e-07	3.93637e-07	2.5364e-06	0.00238663	0.00184502	0.00208768	0.00191571	0	1	22265.9	18658.6	21710.3	60954.9	0.942907	7.36719	7.31416	7.47323	63.0571	7.37868	62.8726	Ceruloplasmin	8.67936e-07	0.00167785	0.961435	62514.6	5.3463	0.640886	0.902941	1	1.26101	0.144586	10594.1;9201.1;7396.06;9742.08;4759.05;1834.02;3882.04;940.011;	10212.2;8574.2;7396.06;9065.38;4657.55;375.214;2066.25;0;	0.937375;0.891354;0.976229;0.929607;0.902125;0.524131;0.796883;0.0510403;	11197	1.07042	1.06	1.05916	1.07188
D:\test_move_folder\2022053_T3_Evosep_C1_E1_PRID_31_QID_17_a88-12h_Plate2_26_7143.d	2022053_T3_Evosep_C1_E1_PRID_31_QID_17_a88-12h_Plate2_26_7143	Q61147	Q61147;E9PZD8;G3X8Q5;G3X9T8	CERU_MOUSE	Cp	213518	233004	236987	213518	233004	236987	236987	ALYFEYTDGTFSK	ALYFEYTDGTFSK	ALYFEYTDGTFSK2	2	5.74283e-06	5.74283e-06	2.5364e-06	0.0025	0.00183824	0.00208768	0.00191939	0	1	42038.2	25703.1	31637.5	74353.6	0.952509	7.39004	7.33701	7.51375	63.0571	7.3888	62.9861	Ceruloplasmin	8.67936e-07	0.00167785	0.976933	98796.9	6.10776	0.694719	0.927905	0.999995	0.38867	0.177192	17891.2;15598.2;15386.1;14060.1;8861.08;4761.05;6529.06;2248.03;	17891.2;15598.2;15386.1;13746.7;8760.88;4761.05;6529.06;1235.34;	0.964035;0.978124;0.943361;0.887168;0.945038;0.90422;0.92125;0.742061;	11224	1.07042	1.06	1.05654	1.0733
D:\test_move_folder\2022053_T3_Evosep_C1_E1_PRID_31_QID_17_a3-24h_Plate2_28_7145.d	2022053_T3_Evosep_C1_E1_PRID_31_QID_17_a3-24h_Plate2_28_7145	Q61147	Q61147;E9PZD8;G3X8Q5;G3X9T8	CERU_MOUSE	Cp	255482	205351	235722	255482	205351	235722	235722	ALYFEYTDGTFSK	ALYFEYTDGTFSK	ALYFEYTDGTFSK2	2	7.24184e-07	7.24184e-07	2.5364e-06	0.0027248	0.00220751	0.00208768	0.00227273	0	1	32467.3	26620.3	33840.5	85186.7	0.96381	7.34689	7.29385	7.43525	63.0571	7.35082	62.8945	Ceruloplasmin	8.67936e-07	0.00167785	0.983692	81729.7	5.78592	0.618895	0.940536	0.999999	0.639862	0.15474	14872.2;9218.09;10470.1;10710.1;7347.07;3953.04;4644.04;1551.01;	14872.2;8082.37;10399.9;10305.9;7195.17;3310.29;4644.04;636.58;	0.972044;0.815499;0.965276;0.919966;0.944673;0.810452;0.97465;0.735152;	11170	1.075	1.06	1.05684	1.07615
D:\test_move_folder\2022053_T3_Evosep_C1_E1_PRID_31_QID_17_a37-24h_Plate2_29_7146.d	2022053_T3_Evosep_C1_E1_PRID_31_QID_17_a37-24h_Plate2_29_7146	Q61147	Q61147;E9PZD8;G3X8Q5;G3X9T8	CERU_MOUSE	Cp	290488	227584	240537	290488	227584	240537	240537	ALYFEYTDGTFSK	ALYFEYTDGTFSK	ALYFEYTDGTFSK2	2	1.32567e-07	1.32567e-07	2.5364e-06	0.00273973	0.00221729	0.00208768	0.0022831	0	1	35143.2	24687.5	32165.9	84139.6	0.964099	7.34642	7.29341	7.47015	63.0571	7.3603	62.8972	Ceruloplasmin	8.67936e-07	0.00167785	0.982695	91927.8	5.87643	0.67719	0.958368	1	0.396204	0.121549	14879.1;12381.1;13079.1;14189.2;7324.08;3279.03;6491.07;998.01;	14740;12223.8;13079.1;13353.6;7324.08;1816.87;6102.45;470.478;	0.967783;0.952724;0.964376;0.922667;0.956193;0.740043;0.881984;0.741935;	11170	1.07083	1.06	1.05815	1.07291
D:\test_move_folder\2022053_T3_Evosep_C1_E1_PRID_31_QID_17_a88-24h_Plate2_30_7147.d	2022053_T3_Evosep_C1_E1_PRID_31_QID_17_a88-24h_Plate2_30_7147	Q61147	Q61147;E9PZD8;G3X8Q5;G3X9T8	CERU_MOUSE	Cp	287862	198609	245423	287862	198609	245423	245423	ALYFEYTDGTFSK	ALYFEYTDGTFSK	ALYFEYTDGTFSK2	2	0.000137212	0.000137212	2.5364e-06	0.00318471	0.0025974	0.00208768	0.00265252	0	1	43298.7	35417.1	44293.9	91795.3	0.962426	7.36396	7.31093	7.47001	63.0571	7.3665	62.9896	Ceruloplasmin	8.67936e-07	0.00167785	0.990876	89732.9	5.94006	0.6624	0.941707	0.999876	0.281469	0.130255	19275.2;13807.1;16049.1;12915.1;8477.07;4657.05;5236.05;2277.03;	19006.7;13242.4;16049.1;12148.8;8242.9;4657.05;5227.27;1986.87;	0.97707;0.803393;0.96269;0.925798;0.928146;0.948556;0.976246;0.808296;	11197	1.075	1.06	1.0586	1.0763
D:\test_move_folder\2022053_T3_Evosep_C1_E1_PRID_31_QID_17_a21-24h_Plate2_31_7148.d	2022053_T3_Evosep_C1_E1_PRID_31_QID_17_a21-24h_Plate2_31_7148	Q61147	Q61147;E9PZD8;G3X8Q5;G3X9T8	CERU_MOUSE	Cp	362492	273329	236633	362492	273329	236633	236633	ALYFEYTDGTFSK	ALYFEYTDGTFSK	ALYFEYTDGTFSK2	2	0.000345304	0.00123595	2.5364e-06	0.00331126	0.00242718	0.00208768	0.00251256	0	1	29351.5	23017.3	26982.8	61030.1	0.944421	7.34481	7.29175	7.43316	63.0571	7.35441	62.8846	Ceruloplasmin	8.67936e-07	0.00167785	0.984366	66387.7	5.62967	0.673972	0.838391	0.998895	0.68482	0.164806	14204.1;10841.1;10113.1;11725.1;5126.06;3210.04;4030.05;1372.01;	14112.3;10433.3;10113.1;11268.1;5126.06;3112.11;3751.57;633.162;	0.970204;0.869637;0.967994;0.924125;0.826932;0.835686;0.877947;0.704564;	11170	1.075	1.06	1.05928	1.07559
D:\test_move_folder\2022053_T3_Evosep_C1_E1_PRID_31_QID_17_a19-24h_Plate2_32_7149.d	2022053_T3_Evosep_C1_E1_PRID_31_QID_17_a19-24h_Plate2_32_7149	Q61147	Q61147;E9PZD8;G3X8Q5;G3X9T8	CERU_MOUSE	Cp	277823	219110	241778	277823	219110	241778	241778	ALYFEYTDGTFSK	ALYFEYTDGTFSK	ALYFEYTDGTFSK2	2	1.98644e-07	1.98644e-07	2.5364e-06	0.00298507	0.00250627	0.00208768	0.00257732	0	1	40129.8	26868.3	33922.8	78629.5	0.933872	7.34645	7.29334	7.47023	63.0571	7.34792	62.9578	Ceruloplasmin	8.67936e-07	0.00167785	0.975306	93016.9	6.08551	0.700627	0.95002	1	1.11875	0.0887553	17140.2;15131.1;15307.2;13775.1;7732.08;5566.06;6537.06;2084.02;	17140.2;14791.5;15307.2;13572.7;7682.52;5469.66;6508.41;2063.5;	0.939084;0.941342;0.925837;0.93103;0.938256;0.935055;0.919978;0.87396;	11170	1.07417	1.06	1.05842	1.07538
D:\test_move_folder\2022053_T3_Evosep_C1_E1_PRID_31_QID_17_a22-24h_Plate2_33_7150.d	2022053_T3_Evosep_C1_E1_PRID_31_QID_17_a22-24h_Plate2_33_7150	Q61147	Q61147;E9PZD8;G3X8Q5;G3X9T8	CERU_MOUSE	Cp	193123	161652	183742	193123	161652	183742	183742	ALYFEYTDGTFSK	ALYFEYTDGTFSK	ALYFEYTDGTFSK2	2	2.32637e-06	2.32637e-06	2.5364e-06	0.00273224	0.00220264	0.00208768	0.00227273	0	1	25688.3	21210	25209.7	62066.5	0.961288	7.36266	7.32731	7.48638	63.0571	7.37435	62.7968	Ceruloplasmin	8.67936e-07	0.00167785	0.988854	63244.7	5.39358	0.701882	0.938518	0.999998	1.43117	0.121811	11426.1;6464.06;9061.09;8773.1;5201.05;3084.03;3833.04;1282.01;	11426.1;2131.13;9061.09;8773.1;5201.05;3084.03;3665.97;1177.64;	0.955728;0.43216;0.963994;0.932932;0.968787;0.901766;0.913471;0.804691;	11197	1.075	1.06	1.05782	1.07626
D:\test_move_folder\2022053_T3_Evosep_C1_E1_PRID_31_QID_17_a21b-24h_Plate2_34_7151.d	2022053_T3_Evosep_C1_E1_PRID_31_QID_17_a21b-24h_Plate2_34_7151	Q61147	Q61147;E9PZD8;G3X8Q5;G3X9T8	CERU_MOUSE	Cp	200049	155987	185443	200049	155987	185443	185443	ALYFEYTDGTFSK	ALYFEYTDGTFSK	ALYFEYTDGTFSK2	2	8.58553e-07	8.58553e-07	2.5364e-06	0.003861	0.00285714	0.00208768	0.00294985	0	1	25237.4	27920.5	25701.5	59804.5	0.94439	7.3884	7.33538	7.49442	63.0571	7.39347	62.9156	Ceruloplasmin	8.67936e-07	0.00167785	0.974189	58724.6	5.91526	0.668594	0.915098	0.999999	0.407398	0.157071	10789.1;10657.1;9383.09;8975.08;5110.05;2877.03;4090.04;1234.01;	10759.3;10356.7;9368.1;8871.13;5110.05;1518.47;4052.23;1218.91;	0.928391;0.967955;0.94604;0.889681;0.975053;0.7408;0.914671;0.904017;	11224	1.07042	1.06	1.05722	1.0741
D:\test_move_folder\2022053_T3_Evosep_C1_E1_PRID_31_QID_17_b19-72h_Plate2_35_7152.d	2022053_T3_Evosep_C1_E1_PRID_31_QID_17_b19-72h_Plate2_35_7152	Q61147	Q61147;E9PZD8;G3X8Q5;G3X9T8	CERU_MOUSE	Cp	277708	207278	226587	277708	207278	226587	226587	ALYFEYTDGTFSK	ALYFEYTDGTFSK	ALYFEYTDGTFSK2	2	2.09344e-06	2.09344e-06	2.5364e-06	0.00257732	0.00215054	0.00208768	0.00221239	0	1	37923.3	30942.6	38014.1	87852.9	0.970918	7.35101	7.29797	7.47471	63.0571	7.35616	62.895	Ceruloplasmin	8.67936e-07	0.00167785	0.970461	87642.8	5.73341	0.67919	0.845635	0.999998	1.30251	0.0500061	15932.2;10171.1;13425.1;10664.1;8755.1;4477.05;4585.05;1220.01;	15932.2;10009.9;13251.6;6381.86;8739.51;4255.04;4444.29;700.593;	0.980363;0.804869;0.960389;0.768446;0.969661;0.90685;0.948297;0.748316;	11170	1.07	1.06	1.05587	1.0738
D:\test_move_folder\2022053_T3_Evosep_C1_E1_PRID_31_QID_17_D31-w5_Plate2_37_7154.d	2022053_T3_Evosep_C1_E1_PRID_31_QID_17_D31-w5_Plate2_37_7154	Q61147	Q61147;E9PZD8;G3X8Q5;G3X9T8	CERU_MOUSE	Cp	232235	210216	199791	232235	210216	199791	199791	ALYFEYTDGTFSK	ALYFEYTDGTFSK	ALYFEYTDGTFSK2	2	6.66102e-07	6.66102e-07	2.5364e-06	0.003125	0.0025	0.00208768	0.00259067	0	1	29942.3	23065.4	26918.4	65202.1	0.936359	7.35066	7.29768	7.47438	63.0571	7.35521	62.9413	Ceruloplasmin	8.67936e-07	0.00167785	0.950639	72526.8	5.9701	0.637922	0.90239	0.999999	0.800609	0.252599	14165.1;10894.1;10360.1;11074.1;5666.06;3834.04;4011.04;1985.02;	14096;10546.7;10360.1;10428.5;5486.24;3237.23;2714.6;1224;	0.941347;0.957948;0.965595;0.916213;0.868336;0.877216;0.786867;0.740818;	11170	1.06958	1.06	1.05471	1.07496
D:\test_move_folder\2022053_T3_Evosep_C1_E1_PRID_31_QID_17_D37-w5_Plate2_38_7155.d	2022053_T3_Evosep_C1_E1_PRID_31_QID_17_D37-w5_Plate2_38_7155	Q61147	Q61147;E9PZD8;G3X8Q5;G3X9T8	CERU_MOUSE	Cp	218718	194117	191318	218718	194117	191318	191318	ALYFEYTDGTFSK	ALYFEYTDGTFSK	ALYFEYTDGTFSK2	2	3.07347e-05	3.07347e-05	2.5364e-06	0.00308642	0.00234742	0.00208768	0.00243309	0	1	28766.6	20108.3	24884	63248.1	0.928909	7.34668	7.29364	7.47037	63.0571	7.356	62.87	Ceruloplasmin	8.67936e-07	0.00167785	0.983418	73116.8	6.07831	0.701615	0.943206	0.999972	0.412806	0.118359	13049.1;16896.2;10697.1;10547.1;5572.05;4406.05;3940.04;2120.02;	12901.1;12506.6;10343.5;10547.1;5522.05;4309.17;3940.04;2120.02;	0.921365;0.532317;0.931663;0.971126;0.941374;0.916557;0.965851;0.868861;	11170	1.07	1.06	1.05428	1.07438
D:\test_move_folder\2022053_T3_Evosep_C1_E1_PRID_31_QID_17_D32-w5_Plate2_39_7156.d	2022053_T3_Evosep_C1_E1_PRID_31_QID_17_D32-w5_Plate2_39_7156	Q61147	Q61147;E9PZD8;G3X8Q5;G3X9T8	CERU_MOUSE	Cp	293729	242575	190247	293729	242575	190247	190247	ALYFEYTDGTFSK	ALYFEYTDGTFSK	ALYFEYTDGTFSK2	2	2.77254e-06	2.77254e-06	2.5364e-06	0.0030303	0.0021645	0.00208768	0.00224215	0	1	28498.3	20610	24549	58193	0.94875	7.3538	7.30078	7.47758	63.0571	7.35624	62.9627	Ceruloplasmin	8.67936e-07	0.00167785	0.969268	67554.7	6.03817	0.678682	0.907437	0.999997	1.16434	0.176188	11675.1;11880.1;11354.1;8272.09;5469.05;4382.05;3660.04;1223.02;	11675.1;11445.3;11354.1;7799.65;5469.05;4382.05;3660.03;1223.02;	0.942504;0.923917;0.957927;0.846401;0.943033;0.975596;0.923057;0.909181;	11170	1.07458	1.06	1.05923	1.07508
D:\test_move_folder\2022053_T3_Evosep_C1_E1_PRID_31_QID_17_A22-24_Plate2_40_7157.d	2022053_T3_Evosep_C1_E1_PRID_31_QID_17_A22-24_Plate2_40_7157	Q61147	Q61147;E9PZD8;G3X8Q5;G3X9T8	CERU_MOUSE	Cp	221696	245250	191643	221696	245250	191643	191643	ALYFEYTDGTFSK	ALYFEYTDGTFSK	ALYFEYTDGTFSK2	2	0.00012682	0.00012682	2.5364e-06	0.00226757	0.00175747	0.00208768	0.00182815	0	1	18735.2	17130.3	18750.5	39896	0.950001	7.38196	7.32892	7.47033	63.0571	7.37543	63.0622	Ceruloplasmin	8.67936e-07	0.00167785	0.98188	39863.4	4.77026	0.310179	0.940213	0.999886	1.20005	0.148316	7276.07;3662.04;7327.07;5159.05;4132.04;1080.01;1765.02;717.007;	7276.07;77.2345;7327.07;4342.92;4132.04;467.234;1619.13;348.602;	0.968794;0.360458;0.938786;0.785326;0.936794;0.491175;0.842848;0.649462;	11224	1.07083	1.06	1.05912	1.07127
D:\test_move_folder\2022053_T3_Evosep_C1_E1_PRID_31_QID_17_A24-12_Plate2_43_7158.d	2022053_T3_Evosep_C1_E1_PRID_31_QID_17_A24-12_Plate2_43_7158	Q61147	Q61147;E9PZD8;G3X8Q5;G3X9T8	CERU_MOUSE	Cp	348389	300656	307313	348389	300656	307313	307313	ALYFEYTDGTFSK	ALYFEYTDGTFSK	ALYFEYTDGTFSK2	2	2.5475e-06	2.5475e-06	2.5364e-06	0.00217865	0.00171527	0.00208768	0.00178891	0	1	51944.5	42730.7	50742.4	110102	0.971077	7.41793	7.34726	7.52399	63.0571	7.41388	63.1864	Ceruloplasmin	8.67936e-07	0.00167785	0.981136	112710	6.31685	0.777905	0.959712	0.999998	0.505109	0.098917	23391.2;17853.2;19851.2;17239.2;8755.09;6653.06;7665.07;1627.02;	23391.2;17853.2;19851.2;17004.4;8702.02;6596.8;7648;931.449;	0.976176;0.905297;0.974469;0.974786;0.949637;0.930524;0.913352;0.693446;	11278	1.075	1.06	1.05866	1.07584
D:\test_move_folder\2022053_T3_Evosep_C1_E1_PRID_31_QID_17_A40-12_Plate2_44_7159.d	2022053_T3_Evosep_C1_E1_PRID_31_QID_17_A40-12_Plate2_44_7159	Q61147	Q61147;E9PZD8;G3X8Q5;G3X9T8	CERU_MOUSE	Cp	201816	178786	199707	201816	178786	199707	199707	ALYFEYTDGTFSK	ALYFEYTDGTFSK	ALYFEYTDGTFSK2	2	3.58797e-06	3.58797e-06	2.5364e-06	0.00381679	0.00278552	0.00208768	0.00286533	0	1	27769.9	21388.9	25682	64834.9	0.960845	7.36631	7.31327	7.49001	63.0571	7.36627	62.9672	Ceruloplasmin	8.67936e-07	0.00167785	0.986499	70105.8	5.96691	0.691505	0.951278	0.999997	0.874712	0.17192	12001.1;11547.1;10174.1;9922.1;5645.06;4403.05;5238.06;2106.02;	12001.1;10893.2;10123.7;9842.59;5645.06;3092.92;5173.01;1106.22;	0.95493;0.919394;0.972692;0.936072;0.952175;0.782976;0.940945;0.622816;	11197	1.07417	1.06	1.05972	1.07464
D:\test_move_folder\2022053_T3_Evosep_C1_E1_PRID_31_QID_17_D3-w5_1_Plate2_45_7160.d	2022053_T3_Evosep_C1_E1_PRID_31_QID_17_D3-w5_1_Plate2_45_7160	Q61147	Q61147;E9PZD8;G3X8Q5;G3X9T8	CERU_MOUSE	Cp	255819	218730	206175	255819	218730	206175	206175	ALYFEYTDGTFSK	ALYFEYTDGTFSK	ALYFEYTDGTFSK2	2	5.69902e-06	5.69902e-06	2.5364e-06	0.00306748	0.00242131	0.00208768	0.00250627	0	1	27716.3	22976.2	26344.7	64735.3	0.964167	7.38328	7.33027	7.50702	63.0571	7.37555	63.0729	Ceruloplasmin	8.67936e-07	0.00167785	0.965117	68105.6	5.37752	0.524213	0.742555	0.999995	0.649394	0.180923	12640.1;10861.1;10408.1;8035.08;4668.05;3051.03;4537.05;1271.01;	12640.1;10692.6;10408.1;4542.95;4668.05;1508.49;4368.12;1250.85;	0.971953;0.981706;0.946815;0.648882;0.981771;0.649751;0.906364;0.807486;	11224	1.075	1.06	1.05983	1.07524
D:\test_move_folder\2022053_T3_Evosep_C1_E1_PRID_31_QID_17_A5-12_Plate2_46_7161.d	2022053_T3_Evosep_C1_E1_PRID_31_QID_17_A5-12_Plate2_46_7161	Q61147	Q61147;E9PZD8;G3X8Q5;G3X9T8	CERU_MOUSE	Cp	212735	189469	202206	212735	189469	202206	202206	ALYFEYTDGTFSK	ALYFEYTDGTFSK	ALYFEYTDGTFSK2	2	0.000330469	0.00125958	2.5364e-06	0.0031746	0.00261097	0.00208768	0.00265957	0	1	23286.2	24312.8	27482.3	60097.2	0.946835	7.3474	7.29439	7.45343	63.0571	7.35696	62.9017	Ceruloplasmin	8.67936e-07	0.00167785	0.97266	50921.4	5.42715	0.516006	0.942414	0.998878	0.947277	0.108006	10333.1;2078.02;8095.08;7325.07;4894.05;2712.02;3351.04;691.007;	10297.1;0;8095.08;6842.51;4894.05;2712.02;3351.04;691.007;	0.918058;-0.643177;0.968574;0.893493;0.971424;0.980783;0.946359;0.838085;	11170	1.07958	1.06	1.06238	1.07715
D:\test_move_folder\2022053_T3_Evosep_C1_E1_PRID_31_QID_17_b5- 6h_Plate3_1_7164.d	2022053_T3_Evosep_C1_E1_PRID_31_QID_17_b5- 6h_Plate3_1_7164	Q61147	Q61147;E9PZD8;G3X8Q5;G3X9T8	CERU_MOUSE	Cp	208825	196221	203259	208825	196221	203259	203259	ALYFEYTDGTFSK	ALYFEYTDGTFSK	ALYFEYTDGTFSK2	2	0.000253202	0.000253202	2.5364e-06	0.00287356	0.00232558	0.00208768	0.00239808	0	1	20916.2	18975.5	20530.5	47424.5	0.928246	7.35258	7.29956	7.4763	63.0571	7.37155	62.7423	Ceruloplasmin	8.67936e-07	0.00167785	0.973826	48315.4	4.46319	0.501217	0.86132	0.99977	0.528659	0.0952114	8644.1;3648.04;8104.09;5008.05;4168.04;2324.02;2547.02;921.01;	8644.1;0;8104.09;4847.36;4168.04;880.294;2524.56;432.268;	0.940744;0.56355;0.951477;0.829637;0.857159;0.52255;0.80213;0.532873;	11170	1.08	1.06	1.06528	1.0761
D:\test_move_folder\2022053_T3_Evosep_C1_E1_PRID_31_QID_17_b8-6h_Plate3_2_7165.d	2022053_T3_Evosep_C1_E1_PRID_31_QID_17_b8-6h_Plate3_2_7165	Q61147	Q61147;E9PZD8;G3X8Q5;G3X9T8	CERU_MOUSE	Cp	270490	194631	202315	270490	194631	202315	202315	ALYFEYTDGTFSK	ALYFEYTDGTFSK	ALYFEYTDGTFSK2	2	1.12389e-05	1.12389e-05	2.5364e-06	0.0026178	0.00204918	0.00208768	0.00210084	0	1	31591.3	25101.8	28376.7	62382.7	0.926261	7.37237	7.31933	7.49637	63.0571	7.38786	62.758	Ceruloplasmin	8.67936e-07	0.00167785	0.98342	69449.8	4.87299	0.719104	0.850094	0.99999	1.20664	0.050704	13710.2;6535.06;11789.1;8756.1;6092.06;3608.04;4230.04;1414.01;	13710.2;3209.78;11789.1;8721.5;6092.06;3555;4230.04;947.426;	0.916969;0.565336;0.939908;0.811263;0.920763;0.853278;0.90246;0.768659;	11224	1.08	1.06	1.06433	1.07566
D:\test_move_folder\2022053_T3_Evosep_C1_E1_PRID_31_QID_17_b16-6h_Plate3_3_7166.d	2022053_T3_Evosep_C1_E1_PRID_31_QID_17_b16-6h_Plate3_3_7166	Q61147	Q61147;E9PZD8;G3X8Q5;G3X9T8	CERU_MOUSE	Cp	169961	168288	186943	169961	168288	186943	186943	ALYFEYTDGTFSK	ALYFEYTDGTFSK	ALYFEYTDGTFSK2	2	0.000139103	0.000139103	2.5364e-06	0.00359712	0.00259067	0.00208768	0.0026455	0	1	25754.3	25851.9	28182.4	57942.6	0.920346	7.38346	7.33045	7.48948	63.0571	7.38195	62.9684	Ceruloplasmin	8.67936e-07	0.00167785	0.982568	52950.5	4.68401	0.431379	0.90621	0.999875	1.02035	0.121115	9832.1;2254.03;9535.11;6243.07;6387.06;2174.02;2905.03;490.005;	9832.1;326.079;9535.11;5876.14;6387.06;1163.41;2794.61;156.579;	0.928718;-0.0636345;0.904826;0.867173;0.930626;0.624453;0.886027;0.449554;	11224	1.08	1.06	1.06281	1.07617
D:\test_move_folder\2022053_T3_Evosep_C1_E1_PRID_31_QID_17_b37-6h_Plate3_4_7167.d	2022053_T3_Evosep_C1_E1_PRID_31_QID_17_b37-6h_Plate3_4_7167	Q61147	Q61147;E9PZD8;G3X8Q5;G3X9T8	CERU_MOUSE	Cp	246550	191243	206499	246550	191243	206499	206499	ALYFEYTDGTFSK	ALYFEYTDGTFSK	ALYFEYTDGTFSK2	2	3.96705e-07	3.96705e-07	2.5364e-06	0.00266667	0.00183824	0.00208768	0.00222717	0	1	35712.4	25615	31131	76416.1	0.959104	7.38263	7.3296	7.50633	63.0571	7.38396	62.944	Ceruloplasmin	8.67936e-07	0.00167785	0.970753	87661.9	5.82349	0.666448	0.940543	1	0.324401	0.151444	16755.2;14258.1;11573.1;12076.1;7411.07;3557.04;6029.06;1459.01;	16755.2;14258.1;11546.2;11591.5;7411.07;1658.3;6029.06;0;	0.969423;0.978997;0.944769;0.916478;0.95811;0.645344;0.984563;0.264882;	11224	1.07958	1.06	1.06166	1.0766
D:\test_move_folder\2022053_T3_Evosep_C1_E1_PRID_31_QID_17_b7- 6h_Plate3_5_7168.d	2022053_T3_Evosep_C1_E1_PRID_31_QID_17_b7- 6h_Plate3_5_7168	Q61147	Q61147;E9PZD8;G3X8Q5;G3X9T8	CERU_MOUSE	Cp	273986	211784	230537	273986	211784	230537	230537	ALYFEYTDGTFSK	ALYFEYTDGTFSK	ALYFEYTDGTFSK2	2	2.79812e-06	2.79812e-06	2.5364e-06	0.002849	0.00222717	0.00208768	0.00229885	0	1	29357.7	20112.6	25327.6	72188.2	0.840589	7.38482	7.33181	7.47318	63.0571	7.39232	62.9033	Ceruloplasmin	8.67936e-07	0.00167785	0.944931	83674.9	5.13169	0.502006	0.854356	0.999997	0.232871	0.108924	15882.2;11287.1;13377.1;10870.1;6496.06;3446.03;4305.04;1399.01;	12716.4;9489.23;11090.7;9746.76;5550.63;3446.03;3475.09;418.915;	0.824908;0.860697;0.869812;0.895378;0.818122;0.886518;0.846618;0.576815;	11224	1.07545	1.06	1.06037	1.07521
D:\test_move_folder\2022053_T3_Evosep_C1_E1_PRID_31_QID_17_a7-12h_Plate3_6_7169.d	2022053_T3_Evosep_C1_E1_PRID_31_QID_17_a7-12h_Plate3_6_7169	Q61147	Q61147;E9PZD8;G3X8Q5;G3X9T8	CERU_MOUSE	Cp	246708	197952	213179	246708	197952	213179	213179	ALYFEYTDGTFSK	ALYFEYTDGTFSK	ALYFEYTDGTFSK2	2	0.00011195	0.00011195	2.5364e-06	0.00309598	0.00239234	0.00208768	0.002457	0	1	25648.1	20618.4	24343.2	65631.5	0.922217	7.36551	7.31247	7.47153	63.0571	7.36478	62.9963	Ceruloplasmin	8.67936e-07	0.00167785	0.991262	69149.8	5.31393	0.555079	0.90368	0.9999	0.684723	0.177492	11549.1;10730.1;9362.11;8418.08;5055.05;2638.03;4095.04;981.011;	11514;10730.1;9136.36;8391.15;4997.79;1138.6;3953.59;860.316;	0.922967;0.957736;0.932503;0.943525;0.901687;0.549328;0.906544;0.807465;	11197	1.075	1.06	1.06166	1.0736
D:\test_move_folder\2022053_T3_Evosep_C1_E1_PRID_31_QID_17_a5-12h_Plate3_7_7170.d	2022053_T3_Evosep_C1_E1_PRID_31_QID_17_a5-12h_Plate3_7_7170	Q61147	Q61147;E9PZD8;G3X8Q5;G3X9T8	CERU_MOUSE	Cp	265442	223634	184517	265442	223634	184517	184517	ALYFEYTDGTFSK	ALYFEYTDGTFSK	ALYFEYTDGTFSK2	2	9.42704e-07	9.42704e-07	2.5364e-06	0.00321543	0.00242718	0.00208768	0.00248756	0	1	27917.1	22578.8	26702	65216.9	0.959615	7.36454	7.31151	7.47058	63.0571	7.3741	62.8171	Ceruloplasmin	8.67936e-07	0.00167785	0.975731	68184.8	6.07991	0.758204	0.873917	0.999999	0.955298	0.0680108	12405.1;10912.1;10105.1;8394.08;5421.06;3598.03;4880.05;1433.01;	12405.1;10775.9;10105.1;8085.11;5406.9;3598.03;4830.47;850.427;	0.958996;0.92971;0.970669;0.87454;0.940376;0.985254;0.955898;0.793299;	11197	1.07542	1.06	1.06131	1.07359
D:\test_move_folder\2022054_T3_Evosep_C1_E1_PRID_31_QID_17_a19-12h_Plate3_23_7186.d	2022054_T3_Evosep_C1_E1_PRID_31_QID_17_a19-12h_Plate3_23_7186	Q61147	Q61147;E9PZD8;G3X8Q5;G3X9T8	CERU_MOUSE	Cp	229189	182859	197277	229189	182859	197277	197277	ALYFEYTDGTFSK	ALYFEYTDGTFSK	ALYFEYTDGTFSK2	2	1.36517e-05	1.36517e-05	2.5364e-06	0.00282486	0.00227273	0.00208768	0.00233645	0	1	23955.5	23310.3	25808.9	67891.2	0.975215	7.38111	7.32809	7.48713	63.0571	7.38899	62.8586	Ceruloplasmin	8.67936e-07	0.00167785	0.964334	63015.8	5.50141	0.712321	0.929593	0.999988	1.00404	0.13533	10259.1;5285.05;8678.1;8221.09;5101.05;3412.03;3210.03;653.007;	10205.2;2811.11;8649.24;7868.27;5101.05;3134.22;2937.62;240.506;	0.980451;0.6309;0.975304;0.86873;0.964588;0.878923;0.898795;0.453359;	11224	1.08	1.06	1.06578	1.07455
D:\test_move_folder\2022053_T3_Evosep_C1_E1_PRID_31_QID_17_a14-12h_Plate2_5_7123.d	2022053_T3_Evosep_C1_E1_PRID_31_QID_17_a14-12h_Plate2_5_7123	Q61147	Q61147;E9PZD8;G3X8Q5;G3X9T8	CERU_MOUSE	Cp	247166	195349	219765	247166	195349	219765	219765	ALYFEYTDGTFSK	ALYFEYTDGTFSK	ALYFEYTDGTFSK2	2	6.61326e-07	6.61326e-07	2.5364e-06	0.00287356	0.00232558	0.00208768	0.00239234	0	1	25556.6	19771.6	24130	65569.9	0.95395	7.32907	7.27606	7.45281	63.0571	7.34297	62.7994	Ceruloplasmin	8.67936e-07	0.00167785	0.977161	69446.7	6.10077	0.688535	0.950642	0.999999	1.45026	0.16151	10232.1;11173.1;9926.1;9054.09;5488.06;4878.04;3362.03;1647.01;	10148.5;11151.7;9926.1;8801.25;5482.09;4770.49;3362.03;1573.09;	0.950046;0.961123;0.960648;0.948945;0.949048;0.900296;0.964656;0.87173;	11143	1.075	1.06	1.05947	1.07505
D:\test_move_folder\2022053_T3_Evosep_C1_E1_PRID_31_QID_17_b31-72h_Plate2_17_7134.d	2022053_T3_Evosep_C1_E1_PRID_31_QID_17_b31-72h_Plate2_17_7134	Q61147	Q61147;E9PZD8;G3X8Q5;G3X9T8	CERU_MOUSE	Cp	431039	291214	312019	431039	291214	312019	312019	ALYFEYTDGTFSK	ALYFEYTDGTFSK	ALYFEYTDGTFSK2	2	2.49492e-06	2.49492e-06	2.5364e-06	0.002849	0.0022831	0.00208768	0.00233645	0	1	48566.5	38705.8	47329.2	108686	0.971304	7.36497	7.31195	7.48869	63.0571	7.36866	62.9099	Ceruloplasmin	8.67936e-07	0.00167785	0.982687	111527	6.22594	0.56846	0.936902	0.999998	0.875448	0.093722	20773.2;17268.2;18014.2;14783.2;9779.1;6265.07;7672.08;1467.02;	20773.2;17247;18014.2;14625.6;9779.1;6252.29;7672.08;640.197;	0.97864;0.953411;0.966711;0.916233;0.964181;0.949199;0.976182;0.644266;	11197	1.075	1.06	1.05956	1.07457
D:\test_move_folder\2022053_T3_Evosep_C1_E1_PRID_31_QID_17_a10-12h_Plate2_22_7139.d	2022053_T3_Evosep_C1_E1_PRID_31_QID_17_a10-12h_Plate2_22_7139	Q61147	Q61147;E9PZD8;G3X8Q5;G3X9T8	CERU_MOUSE	Cp	205309	190989	201960	205309	190989	201960	201960	ALYFEYTDGTFSK	ALYFEYTDGTFSK	ALYFEYTDGTFSK2	2	0.000357654	0.00080222	2.5364e-06	0.003125	0.00251889	0.00208768	0.00258398	0	1	21383.8	19440.2	23020.3	52498.7	0.928871	7.32925	7.27593	7.41762	63.0571	7.35039	62.7251	Ceruloplasmin	8.67936e-07	0.00167785	0.976887	48766.5	4.12919	0.483003	0.080877	0.99928	0.570759	0.138105	9127.09;6052.06;8035.08;1662.02;4553.04;2165.02;3141.03;1367.01;	8821.05;2386.43;8035.08;0;4527.61;2024.92;3076.24;1335.96;	0.909783;0.521575;0.9525;-0.10687;0.924125;0.827564;0.877572;0.88642;	11143	1.07545	1.06	1.06111	1.07481
D:\test_move_folder\2022053_T3_Evosep_C1_E1_PRID_31_QID_17_a4-12h_Plate2_27_7144.d	2022053_T3_Evosep_C1_E1_PRID_31_QID_17_a4-12h_Plate2_27_7144	Q61147	Q61147;E9PZD8;G3X8Q5;G3X9T8	CERU_MOUSE	Cp	335344	284902	243053	335344	284902	243053	243053	ALYFEYTDGTFSK	ALYFEYTDGTFSK	ALYFEYTDGTFSK2	2	1.02962e-05	1.02962e-05	2.5364e-06	0.00324675	0.00255754	0.00208768	0.00263852	0	1	30185.9	24280.5	28198.6	73134.5	0.970905	7.3469	7.29389	7.45296	63.0571	7.35565	62.8437	Ceruloplasmin	8.67936e-07	0.00167785	0.972744	78288.6	5.99708	0.536184	0.890724	0.999991	1.43566	0.0226791	13684.1;10338.1;11026.1;8572.08;5491.05;3512.03;3260.03;1771.02;	13684.1;9875.05;11010.7;8276.37;5491.05;3463.19;3002.96;1633.73;	0.972149;0.920728;0.979945;0.859691;0.949677;0.899219;0.878578;0.911132;	11170	1.075	1.06	1.05785	1.07671
D:\test_move_folder\2022053_T3_Evosep_C1_E1_PRID_31_QID_17_QC_MeyBoukenna7_Plate2_36_7153.d	2022053_T3_Evosep_C1_E1_PRID_31_QID_17_QC_MeyBoukenna7_Plate2_36_7153	Q61147	Q61147;E9PZD8;G3X8Q5;G3X9T8	CERU_MOUSE	Cp	84138.6	2435370	2001560	84138.6	2435370	2001560	2001560	ALYFEYTDGTFSK	ALYFEYTDGTFSK	ALYFEYTDGTFSK2	2	0.00246305	0.0195953	2.5364e-06	0.0135135	0.00990099	0.00208768	0.0103093	0	1	1111.15	32161.9	555.573	5431.55	0.935426	7.38335	7.33039	7.43638	63.0571	7.37302	62.9941	Ceruloplasmin	8.67936e-07	0.00167785	0.890353	10863.1	3.66727	0.570933	0.749928	0.981573	0.591874	0.521872	778.006;1983.02;270.003;830.01;182.002;873.009;884.011;101.001;	682.661;976.042;270.003;293.688;158.483;312.366;283.824;40.0469;	0.950325;0.696685;0.918957;0.5876;0.899311;0.514357;0.600085;0.749366;	11224	1.075	1.06	1.0568	1.08039
D:\test_move_folder\2022053_T3_Evosep_C1_E1_PRID_31_QID_17_A81-24_Plate2_47_7162.d	2022053_T3_Evosep_C1_E1_PRID_31_QID_17_A81-24_Plate2_47_7162	Q61147	Q61147;E9PZD8;G3X8Q5;G3X9T8	CERU_MOUSE	Cp	157076	219481	170961	157076	219481	170961	170961	ALYFEYTDGTFSK	ALYFEYTDGTFSK	ALYFEYTDGTFSK2	2	0.000372301	0.000106484	2.5364e-06	0.00392157	0.00289855	0.00208768	0.00295858	0	1	6077.67	8389.34	7364.82	29954.4	0.917963	7.35114	7.2981	7.43949	63.0571	7.36087	62.9478	Ceruloplasmin	8.67936e-07	0.00167785	0.975103	24719.2	2.97541	0.168149	0.44657	0.999905	0.711438	0.13501	2896.03;2971.03;3243.03;528.005;1188.01;656.006;1301.01;276.002;	2896.03;159.909;3181.64;0;0;182.691;813.257;78.6945;	0.976628;-0.116429;0.864564;0.262797;0.517098;0.0928486;0.736651;0.436899;	11170	1.07958	1.06	1.06531	1.07573
D:\test_move_folder\2022053_T3_Evosep_C1_E1_PRID_31_QID_17_a23-12h_Plate3_8_7171.d	2022053_T3_Evosep_C1_E1_PRID_31_QID_17_a23-12h_Plate3_8_7171	Q61147	Q61147;E9PZD8;G3X8Q5;G3X9T8	CERU_MOUSE	Cp	268277	191720	214165	268277	191720	214165	214165	ALYFEYTDGTFSK	ALYFEYTDGTFSK	ALYFEYTDGTFSK2	2	5.3094e-06	5.3094e-06	2.5364e-06	0.00319489	0.00263852	0.00208768	0.00271003	0	1	32151.2	25219.4	30752.4	80042.1	0.95956	7.34678	7.29376	7.47052	63.0571	7.35617	62.8648	Ceruloplasmin	8.67936e-07	0.00167785	0.975965	83682.8	5.68088	0.651646	0.935135	0.999995	0.752452	0.102186	13587.1;12822.1;12355.1;10737.1;6316.06;4066.04;4951.05;1501.01;	13587.1;12372.5;12351.4;9935.92;6212.7;4064.29;4806.46;1501.01;	0.975932;0.948674;0.955509;0.882288;0.93181;0.894904;0.92463;0.943876;	11170	1.08	1.06	1.06225	1.07697
D:\test_move_folder\2022054_T3_Evosep_C1_E1_PRID_31_QID_17_d38-w1_Plate3_15_7178.d	2022054_T3_Evosep_C1_E1_PRID_31_QID_17_d38-w1_Plate3_15_7178	Q61147	Q61147;E9PZD8;G3X8Q5;G3X9T8	CERU_MOUSE	Cp	295452	237232	214648	295452	237232	214648	214648	ALYFEYTDGTFSK	ALYFEYTDGTFSK	ALYFEYTDGTFSK2	2	6.128e-06	6.128e-06	2.5364e-06	0.00321543	0.00250627	0.00208768	0.00258398	0	1	22299.2	19367.9	22728	63799.3	0.963834	7.36588	7.31286	7.48959	63.0571	7.37681	62.8134	Ceruloplasmin	8.67936e-07	0.00167785	0.969917	62595.7	5.77851	0.64872	0.876629	0.999994	1.39083	0.220732	10638.1;8361.09;7576.09;6256.06;4111.04;3719.04;3275.03;1551.02;	10638.1;8204.21;7550.09;6207.55;4111.04;3582.07;3275.03;1551.02;	0.974543;0.91794;0.962565;0.872064;0.938454;0.864505;0.972471;0.95732;	11197	1.08	1.06	1.06551	1.07644
D:\test_move_folder\2022054_T3_Evosep_C1_E1_PRID_31_QID_17_c32-w1_Plate3_16_7179.d	2022054_T3_Evosep_C1_E1_PRID_31_QID_17_c32-w1_Plate3_16_7179	Q61147	Q61147;E9PZD8;G3X8Q5;G3X9T8	CERU_MOUSE	Cp	325079	240813	212948	325079	240813	212948	212948	ALYFEYTDGTFSK	ALYFEYTDGTFSK	ALYFEYTDGTFSK2	2	3.94471e-07	3.94471e-07	2.5364e-06	0.00377358	0.00278552	0.00208768	0.00285714	0	1	25162.2	22309.8	25680	58970.6	0.942218	7.38598	7.33301	7.4921	63.0571	7.38366	62.9823	Ceruloplasmin	8.67936e-07	0.00167785	0.9902	57781.6	5.52619	0.64914	0.88706	1	0.728336	0.114948	11886.1;7620.08;8851.09;7410.08;4425.04;3921.04;2848.03;756.008;	11886.1;7248.74;8851.09;7332.28;4425.04;3465.8;2777.21;0;	0.930787;0.821388;0.966352;0.875809;0.92465;0.839652;0.860258;0.438976;	11224	1.08	1.06	1.06511	1.07669
D:\test_move_folder\2022054_T3_Evosep_C1_E1_PRID_31_QID_17_c31b-w1_Plate3_17_7180.d	2022054_T3_Evosep_C1_E1_PRID_31_QID_17_c31b-w1_Plate3_17_7180	Q61147	Q61147;E9PZD8;G3X8Q5;G3X9T8	CERU_MOUSE	Cp	249731	219083	217235	249731	219083	217235	217235	ALYFEYTDGTFSK	ALYFEYTDGTFSK	ALYFEYTDGTFSK2	2	1.99301e-07	1.99301e-07	2.5364e-06	0.00287356	0.00229358	0.00208768	0.0023753	0	1	25424.3	20299.5	22919	59445.6	0.921549	7.3457	7.31035	7.46941	63.0571	7.37149	62.6961	Ceruloplasmin	8.67936e-07	0.00167785	0.970529	65943.6	5.45342	0.617932	0.879099	1	1.22641	0.0506423	10572.1;11005.1;9097.09;7495.08;5755.06;4088.04;3535.03;1093.01;	10572.1;10679.6;9097.09;7040.89;5755.06;3900.08;3492.02;0;	0.923399;0.852351;0.937251;0.848121;0.89333;0.871115;0.888455;0.386699;	11170	1.07545	1.06	1.0656	1.07079
D:\test_move_folder\2022054_T3_Evosep_C1_E1_PRID_31_QID_17_b40-72h_Plate3_26_7189.d	2022054_T3_Evosep_C1_E1_PRID_31_QID_17_b40-72h_Plate3_26_7189	Q61147	Q61147;E9PZD8;G3X8Q5;G3X9T8	CERU_MOUSE	Cp	421399	257412	234627	421399	257412	234627	234627	ALYFEYTDGTFSK	ALYFEYTDGTFSK	ALYFEYTDGTFSK2	2	1.81488e-05	1.81488e-05	2.5364e-06	0.00307692	0.00232019	0.00208768	0.00234192	0	1	63291.6	36342.9	49190.3	113546	0.946925	7.36374	7.31072	7.4698	63.0571	7.37448	62.8762	Ceruloplasmin	8.67936e-07	0.00167785	0.960403	146096	6.06634	0.579881	0.932792	0.999984	0.990335	0.164377	26592.2;20599.2;22876.2;19255.2;13823.2;7251.08;9603.11;2680.02;	26592.2;20599.2;22876.2;18976.6;13823.2;7166.15;9395.96;2657.41;	0.953806;0.933434;0.956832;0.929537;0.91729;0.916003;0.935271;0.857415;	11197	1.08	1.06	1.06364	1.07637
D:\test_move_folder\2022054_T3_Evosep_C1_E1_PRID_31_QID_17_b18-72h_Plate3_27_7190.d	2022054_T3_Evosep_C1_E1_PRID_31_QID_17_b18-72h_Plate3_27_7190	Q61147	Q61147;E9PZD8;G3X8Q5;G3X9T8	CERU_MOUSE	Cp	325242	245448	251760	325242	245448	251760	251760	ALYFEYTDGTFSK	ALYFEYTDGTFSK	ALYFEYTDGTFSK2	2	1.18892e-06	1.18892e-06	2.5364e-06	0.00244499	0.00224215	0.00208768	0.00232019	0	1	46044.5	34177.4	42212.8	85469.9	0.951453	7.36549	7.33014	7.48919	63.0571	7.39056	62.7263	Ceruloplasmin	8.67936e-07	0.00167785	0.982472	93228	5.65976	0.728084	0.937436	0.999999	0.437593	0.145684	20082.2;11876.1;15563.2;13375.1;10399.1;4686.04;5935.06;2760.03;	20082.2;11754.1;15563.2;13375.1;10399.1;4686.04;5935.06;2728.37;	0.963869;0.844694;0.934952;0.924742;0.952171;0.880219;0.946812;0.908034;	11197	1.08	1.06	1.06411	1.07651
D:\test_move_folder\2022054_T3_Evosep_C1_E1_PRID_31_QID_17_c40-w1_Plate3_29_7192.d	2022054_T3_Evosep_C1_E1_PRID_31_QID_17_c40-w1_Plate3_29_7192	Q61147	Q61147;E9PZD8;G3X8Q5;G3X9T8	CERU_MOUSE	Cp	279768	233835	204637	279768	233835	204637	204637	ALYFEYTDGTFSK	ALYFEYTDGTFSK	ALYFEYTDGTFSK2	2	3.05306e-06	3.05306e-06	2.5364e-06	0.00321543	0.00243309	0.00208768	0.00251889	0	1	13367.3	12683.4	13773.9	58553.9	0.946152	7.38342	7.3127	7.47176	63.0571	7.38145	63.0569	Ceruloplasmin	8.67936e-07	0.00167785	0.978355	56825.6	5.39666	0.473731	0.963968	0.999997	0.2645	0.186485	9830.1;9136.09;6125.06;7283.08;3704.04;2961.03;3170.03;984.009;	9663.28;8567.31;0;6639.67;3704.04;2755.01;3162.78;0;	0.940978;0.851853;0.529342;0.904592;0.959652;0.892623;0.862377;0.394825;	11224	1.08	1.06	1.06487	1.07616
D:\test_move_folder\2022054_T3_Evosep_C1_E1_PRID_31_QID_17_B21-6_Plate3_32_7194.d	2022054_T3_Evosep_C1_E1_PRID_31_QID_17_B21-6_Plate3_32_7194	Q61147	Q61147;E9PZD8;G3X8Q5;G3X9T8	CERU_MOUSE	Cp	340257	218698	202365	340257	218698	202365	202365	ALYFEYTDGTFSK	ALYFEYTDGTFSK	ALYFEYTDGTFSK2	2	5.93683e-05	5.93683e-05	2.5364e-06	0.00284091	0.00217391	0.00208768	0.00225225	0	1	40064.4	25808.4	32062.3	86156.3	0.854356	7.36418	7.31115	7.47029	63.0571	7.36868	62.9507	Ceruloplasmin	8.67936e-07	0.00167785	0.964119	107659	4.78392	0.610453	0.760851	0.999948	0.765176	0.113055	16476.1;16108.2;16197.2;11755.1;9669.1;6268.06;7617.08;2222.03;	15462.3;15634.5;14933;7799.43;9669.1;5680.31;7305.66;1415.9;	0.8331;0.867912;0.812649;0.74708;0.95276;0.832092;0.852709;0.743135;	11197	1.07955	1.06	1.06325	1.0773
D:\test_move_folder\2022054_T3_Evosep_C1_E1_PRID_31_QID_17_a10-24h_Plate3_14_7177.d	2022054_T3_Evosep_C1_E1_PRID_31_QID_17_a10-24h_Plate3_14_7177	Q61147	Q61147;E9PZD8;G3X8Q5;G3X9T8	CERU_MOUSE	Cp	273893	206105	218708	273893	206105	218708	218708	ALYFEYTDGTFSK	ALYFEYTDGTFSK	ALYFEYTDGTFSK2	2	3.03836e-06	3.03836e-06	2.5364e-06	0.0030581	0.00233645	0.00208768	0.00240385	0	1	28460.6	22427	27598.1	67598.1	0.906836	7.36808	7.31508	7.45645	63.0571	7.37498	62.9442	Ceruloplasmin	8.67936e-07	0.00167785	0.97268	69710.7	5.62078	0.585854	0.899684	0.999997	0.45853	0.266484	12519.1;10067.1;11283.1;7560.08;5951.06;3656.04;3781.04;1155.01;	11756.3;9705.55;10753.2;7067.99;5951.06;3374.1;3751.47;769.921;	0.903375;0.947803;0.893343;0.871431;0.938053;0.863646;0.901217;0.775375;	11197	1.07542	1.06	1.06364	1.0713
D:\test_move_folder\2022054_T3_Evosep_C1_E1_PRID_31_QID_17_a24-12h_Plate4_10_7208.d	2022054_T3_Evosep_C1_E1_PRID_31_QID_17_a24-12h_Plate4_10_7208	Q61147	Q61147;E9PZD8;G3X8Q5;G3X9T8	CERU_MOUSE	Cp	387290	291171	316315	387290	291171	316315	316315	ALYFEYTDGTFSK	ALYFEYTDGTFSK	ALYFEYTDGTFSK2	2	1.41361e-05	1.41361e-05	2.5364e-06	0.00258398	0.0018622	0.00208768	0.00194175	0	1	38301.8	32803.9	36764.8	88623	0.942926	7.36587	7.31286	7.48962	63.0571	7.37313	62.8456	Ceruloplasmin	8.67936e-07	0.00167785	0.990418	92327.9	6.03631	0.745618	0.957559	0.999987	0.737862	0.109052	15386.1;12812.1;14579.1;11842.1;8859.09;5181.06;4955.05;329.004;	15293.1;11351.8;14149.6;11032.9;8859.09;4861.65;4687.2;0;	0.948895;0.829466;0.923622;0.933023;0.963452;0.969056;0.923261;0.538602;	11197	1.08	1.06	1.0647	1.07597
D:\test_move_folder\2022054_T3_Evosep_C1_E1_PRID_31_QID_17_b26-6h_Plate3_21_7184.d	2022054_T3_Evosep_C1_E1_PRID_31_QID_17_b26-6h_Plate3_21_7184	Q61147	Q61147;E9PZD8;G3X8Q5;G3X9T8	CERU_MOUSE	Cp	372167	231641	167456	372167	231641	167456	167456	ALYFEYTDGTFSK	ALYFEYTDGTFSK	ALYFEYTDGTFSK2	2	6.07052e-06	6.07052e-06	2.5364e-06	0.00250627	0.00204082	0.00208768	0.00210084	0	1	33102.4	21935.8	26711.5	63597.6	0.91863	7.36693	7.31392	7.47299	63.0571	7.3796	62.8711	Ceruloplasmin	8.67936e-07	0.00167785	0.969271	78813.7	5.68525	0.658104	0.906418	0.999995	0.550477	0.0670347	14975.2;9261.08;12041.1;10262.1;6545.07;3925.04;4668.04;617.005;	14516.2;9261.08;12041.1;9755.95;6545.07;3864.82;4310.16;210.288;	0.887255;0.952051;0.939947;0.861733;0.949;0.911304;0.873393;0.531133;	11197	1.07955	1.06	1.06457	1.07544
D:\test_move_folder\2022054_T3_Evosep_C1_E1_PRID_31_QID_17_b39-6h_Plate3_18_7181.d	2022054_T3_Evosep_C1_E1_PRID_31_QID_17_b39-6h_Plate3_18_7181	Q61147	Q61147;E9PZD8;G3X8Q5;G3X9T8	CERU_MOUSE	Cp	252269	171466	191740	252269	171466	191740	191740	ALYFEYTDGTFSK	ALYFEYTDGTFSK	ALYFEYTDGTFSK2	2	1.67252e-05	1.67252e-05	2.5364e-06	0.00284091	0.00221239	0.00208768	0.00228833	0	1	34075	24988.8	30462.7	71758.4	0.907295	7.34644	7.2934	7.47018	63.0571	7.36605	62.6788	Ceruloplasmin	8.67936e-07	0.00167785	0.991958	80267.7	5.25998	0.657452	0.888773	0.999985	0.229356	0.0866403	15040.1;12932.1;12783.1;10570.1;6522.07;4559.05;5396.05;1114.01;	15040.1;12754.2;12578.3;10098.2;6456.61;4439.11;5285.99;280.223;	0.920998;0.88534;0.887838;0.869126;0.913277;0.845179;0.897826;0.477881;	11170	1.08	1.06	1.06361	1.07589
D:\test_move_folder\2022054_T3_Evosep_C1_E1_PRID_31_QID_17_b39-72h_Plate3_25_7188.d	2022054_T3_Evosep_C1_E1_PRID_31_QID_17_b39-72h_Plate3_25_7188	Q61147	Q61147;E9PZD8;G3X8Q5;G3X9T8	CERU_MOUSE	Cp	316182	233169	238691	316182	233169	238691	238691	ALYFEYTDGTFSK	ALYFEYTDGTFSK	ALYFEYTDGTFSK2	2	1.71789e-06	1.71789e-06	2.5364e-06	0.00309598	0.00248139	0.00208768	0.00255754	0	1	37868.5	32264.3	38304.1	90224	0.932303	7.38162	7.32862	7.47	63.0571	7.38547	62.961	Ceruloplasmin	8.67936e-07	0.00167785	0.98354	89197.8	5.89217	0.642124	0.904629	0.999998	0.527145	0.164623	15734.2;13258.1;14884.2;9446.09;7369.07;5424.05;5688.05;1528.01;	15734.2;12753.7;14884.2;9446.09;7250.12;5424.05;5315.66;716.871;	0.949786;0.89082;0.927005;0.937323;0.905242;0.968279;0.861721;0.743939;	11224	1.08	1.06	1.06527	1.07494
D:\test_move_folder\2022054_T3_Evosep_C1_E1_PRID_31_QID_17_b31-6h_Plate4_4_7202.d	2022054_T3_Evosep_C1_E1_PRID_31_QID_17_b31-6h_Plate4_4_7202	Q61147	Q61147;E9PZD8;G3X8Q5;G3X9T8	CERU_MOUSE	Cp	245156	182576	188424	245156	182576	188424	188424	ALYFEYTDGTFSK	ALYFEYTDGTFSK	ALYFEYTDGTFSK2	2	5.35544e-07	5.35544e-07	2.5364e-06	0.00288184	0.00233645	0.00208768	0.00240964	0	1	26719.3	20027.4	23171.1	64814.8	0.955948	7.34731	7.2943	7.47104	63.0571	7.35598	62.8449	Ceruloplasmin	8.67936e-07	0.00167785	0.962522	74739.7	6.12904	0.690804	0.961589	1	0.409658	0.0907307	11924.1;10489.1;9358.09;10452.1;5437.06;3679.03;4389.04;1552.02;	11924.1;10487.3;9358.09;10379.1;5437.06;3659.23;4345.44;1532.74;	0.958032;0.943819;0.95501;0.964645;0.952989;0.934034;0.951196;0.924648;	11170	1.08	1.06	1.06433	1.07523
D:\test_move_folder\2022054_T3_Evosep_C1_E1_PRID_31_QID_17_a37-12h_Plate3_22_7185.d	2022054_T3_Evosep_C1_E1_PRID_31_QID_17_a37-12h_Plate3_22_7185	Q61147	Q61147;E9PZD8;G3X8Q5;G3X9T8	CERU_MOUSE	Cp	257308	222046	172903	257308	222046	172903	172903	ALYFEYTDGTFSK	ALYFEYTDGTFSK	ALYFEYTDGTFSK2	2	1e-09	0	2.5364e-06	0.00297619	0.00239234	0.00208768	0.00247525	0	1	15706.3	16061	15954.2	47843.9	0.959784	7.34974	7.29669	7.45578	63.0571	7.35848	62.851	Ceruloplasmin	8.67936e-07	0.00167785	0.981195	47100.4	5.71606	0.704536	0.931944	1	0.41954	0.159543	7741.08;4945.05;5399.05;4757.04;2690.02;1847.02;1454.01;1061.01;	7741.08;4926.85;5275.21;4613.86;2690.02;1699.47;512.787;971.912;	0.966024;0.825757;0.947663;0.940157;0.965596;0.939629;0.680646;0.841359;	11170	1.08042	1.06	1.06716	1.07528
D:\test_move_folder\2022054_T3_Evosep_C1_E1_PRID_31_QID_17_a12-24h_Plate3_13_7176.d	2022054_T3_Evosep_C1_E1_PRID_31_QID_17_a12-24h_Plate3_13_7176	Q61147	Q61147;E9PZD8;G3X8Q5;G3X9T8	CERU_MOUSE	Cp	270034	217669	235315	270034	217669	235315	235315	ALYFEYTDGTFSK	ALYFEYTDGTFSK	ALYFEYTDGTFSK2	2	6.54572e-07	6.54572e-07	2.5364e-06	0.00390625	0.00294985	0.00208768	0.0030303	0	1	23175.5	21707.8	24738	59361.9	0.940778	7.34606	7.29304	7.4521	63.0571	7.34917	62.9476	Ceruloplasmin	8.67936e-07	0.00167785	0.983215	55612.6	5.6534	0.668183	0.894823	0.999999	0.930205	0.0625107	10211.1;9417.09;8326.08;6826.08;5004.04;2104.02;3808.04;1193.01;	10197.7;8713.83;7973.83;6146.32;5004.04;1899.64;3514.11;669.886;	0.961666;0.921725;0.905656;0.833515;0.954177;0.838125;0.876587;0.754434;	11170	1.07545	1.06	1.06442	1.07107
D:\test_move_folder\2022054_T3_Evosep_C1_E1_PRID_31_QID_17_D15-w5_Plate3_35_7197.d	2022054_T3_Evosep_C1_E1_PRID_31_QID_17_D15-w5_Plate3_35_7197	Q61147	Q61147;E9PZD8;G3X8Q5;G3X9T8	CERU_MOUSE	Cp	280112	232933	194387	280112	232933	194387	194387	ALYFEYTDGTFSK	ALYFEYTDGTFSK	ALYFEYTDGTFSK2	2	3.37629e-06	3.37629e-06	2.5364e-06	0.00320513	0.00247525	0.00208768	0.00254453	0	1	24439.2	20555.1	22469.3	60539	0.96043	7.36371	7.31071	7.48752	63.0571	7.37513	62.8755	Ceruloplasmin	8.67936e-07	0.00167785	0.960435	65846.7	6.20781	0.582358	0.917929	0.999997	1.01514	0.117239	11499.1;9236.08;8469.08;8569.1;4471.04;4142.04;2973.03;1284.01;	11499.1;8920.79;8469.08;8193.35;4471.04;4063.26;1490.68;1284.01;	0.982472;0.923773;0.962328;0.935423;0.900147;0.961254;0.665087;0.9132;	11197	1.07958	1.06	1.06333	1.07624
D:\test_move_folder\2022054_T3_Evosep_C1_E1_PRID_31_QID_17_D3-w5_2_Plate3_33_7195.d	2022054_T3_Evosep_C1_E1_PRID_31_QID_17_D3-w5_2_Plate3_33_7195	Q61147	Q61147;E9PZD8;G3X8Q5;G3X9T8	CERU_MOUSE	Cp	265256	210262	208051	265256	210262	208051	208051	ALYFEYTDGTFSK	ALYFEYTDGTFSK	ALYFEYTDGTFSK2	2	1.04612e-06	1.04612e-06	2.5364e-06	0.003125	0.0025	0.00208768	0.00259067	0	1	24210.7	22257.8	25539.1	70750.7	0.963264	7.38255	7.32953	7.50626	63.0571	7.38824	62.8759	Ceruloplasmin	8.67936e-07	0.00167785	0.965969	67070.6	6.04477	0.559953	0.92828	0.999999	0.959992	0.054427	11188.1;9958.1;8643.08;9600.11;4406.04;3079.03;4163.04;1643.02;	11188.1;9529.32;8643.08;8673.09;4379.48;2969.19;3821.86;914.992;	0.969823;0.95312;0.981353;0.907429;0.910809;0.852678;0.907275;0.755235;	11224	1.07958	1.06	1.06413	1.07526
D:\test_move_folder\2022054_T3_Evosep_C1_E1_PRID_31_QID_17_c39-w1_Plate3_28_7191.d	2022054_T3_Evosep_C1_E1_PRID_31_QID_17_c39-w1_Plate3_28_7191	Q61147	Q61147;E9PZD8;G3X8Q5;G3X9T8	CERU_MOUSE	Cp	379505	257768	209469	379505	257768	209469	209469	ALYFEYTDGTFSK	ALYFEYTDGTFSK	ALYFEYTDGTFSK2	2	1.98369e-07	1.98369e-07	2.5364e-06	0.00320513	0.00260417	0.00208768	0.00269542	0	1	29346.3	22701.1	25650.2	68105	0.949336	7.36592	7.3129	7.45426	63.0571	7.37333	62.8435	Ceruloplasmin	8.67936e-07	0.00167785	0.965324	77918.7	5.99922	0.648498	0.876507	1	1.14865	0.139572	12889.1;12188.1;10896.1;9472.09;5810.06;3272.04;4229.05;2146.02;	12852.1;11810.7;10896.1;9286.74;5598.03;3272.04;4229.05;2061.45;	0.953861;0.96029;0.967138;0.874931;0.904293;0.954364;0.949691;0.885993;	11197	1.07958	1.06	1.0643	1.07482
D:\test_move_folder\2022054_T3_Evosep_C1_E1_PRID_31_QID_17_a6-12h_Plate4_9_7207.d	2022054_T3_Evosep_C1_E1_PRID_31_QID_17_a6-12h_Plate4_9_7207	Q61147	Q61147;E9PZD8;G3X8Q5;G3X9T8	CERU_MOUSE	Cp	241493	201285	214519	241493	201285	214519	214519	ALYFEYTDGTFSK	ALYFEYTDGTFSK	ALYFEYTDGTFSK2	2	1.92386e-06	1.92386e-06	2.5364e-06	0.00304878	0.00235849	0.00208768	0.00242131	0	1	28902	22927.2	27212.5	71801.8	0.95603	7.36408	7.31107	7.48781	63.0571	7.37028	62.8691	Ceruloplasmin	8.67936e-07	0.00167785	0.97394	76259.7	6.14477	0.634672	0.940359	0.999998	0.251938	0.212591	13084.1;12219.1;10060.1;10767.1;5790.05;4300.04;4513.04;1878.02;	13068.1;12150.5;10060.1;9986.79;5773.84;4029.65;4470.48;1781.42;	0.952892;0.972184;0.965222;0.883936;0.947117;0.905178;0.910552;0.887538;	11197	1.07542	1.06	1.06511	1.07177
D:\test_move_folder\2022054_T3_Evosep_C1_E1_PRID_31_QID_17_a40-12h_Plate4_8_7206.d	2022054_T3_Evosep_C1_E1_PRID_31_QID_17_a40-12h_Plate4_8_7206	Q61147	Q61147;E9PZD8;G3X8Q5;G3X9T8	CERU_MOUSE	Cp	286434	216896	197789	286434	216896	197789	197789	ALYFEYTDGTFSK	ALYFEYTDGTFSK	ALYFEYTDGTFSK2	2	3.0709e-06	3.0709e-06	2.5364e-06	0.00306748	0.00235294	0.00208768	0.00243902	0	1	33088	25943.3	31514.5	71689.3	0.898671	7.36777	7.31475	7.49147	63.0571	7.37076	63.0106	Ceruloplasmin	8.67936e-07	0.00167785	0.976764	75268.7	5.30748	0.675563	0.886229	0.999997	0.903027	0.26273	14216.2;12278.1;12645.1;11795.1;6416.06;4414.04;4068.04;2233.02;	14026.9;12278.1;12645.1;11421.7;6416.06;3077.45;4023.18;1541.89;	0.882007;0.926849;0.911602;0.830831;0.909617;0.764943;0.884988;0.773635;	11197	1.07583	1.06	1.06431	1.07196
D:\test_move_folder\2022054_T3_Evosep_C1_E1_PRID_31_QID_17_a25-12h_Plate4_7_7205.d	2022054_T3_Evosep_C1_E1_PRID_31_QID_17_a25-12h_Plate4_7_7205	Q61147	Q61147;E9PZD8;G3X8Q5;G3X9T8	CERU_MOUSE	Cp	255619	199843	213513	255619	199843	213513	213513	ALYFEYTDGTFSK	ALYFEYTDGTFSK	ALYFEYTDGTFSK2	2	8.63915e-07	8.63915e-07	2.5364e-06	0.00358423	0.00268817	0.00208768	0.00277008	0	1	19860.1	17138.4	19477.4	55237.2	0.92725	7.34763	7.2946	7.47132	63.0571	7.36217	62.8219	Ceruloplasmin	8.67936e-07	0.00167785	0.939406	56322.7	5.60641	0.644198	0.932171	0.999999	0.716644	0.166392	8619.08;6081.05;7302.07;8796.09;3989.04;2782.02;2043.02;479.005;	8619.08;6081.05;7302.07;8796.09;3938.99;2782.02;808.053;0;	0.935343;0.865454;0.90371;0.957405;0.95318;0.922469;0.499137;-0.0977166;	11170	1.08	1.06	1.06532	1.07587
D:\test_move_folder\2022054_T3_Evosep_C1_E1_PRID_31_QID_17_a8-12h_Plate4_6_7204.d	2022054_T3_Evosep_C1_E1_PRID_31_QID_17_a8-12h_Plate4_6_7204	Q61147	Q61147;E9PZD8;G3X8Q5;G3X9T8	CERU_MOUSE	Cp	221110	195980	207381	221110	195980	207381	207381	ALYFEYTDGTFSK	ALYFEYTDGTFSK	ALYFEYTDGTFSK2	2	9.28064e-07	9.28064e-07	2.5364e-06	0.00302115	0.00232558	0.00208768	0.00239808	0	1	23993.2	21131.7	24854	66160.1	0.942511	7.36605	7.31304	7.47212	63.0571	7.37734	62.9102	Ceruloplasmin	8.67936e-07	0.00167785	0.977407	63868.7	5.75488	0.7053	0.93406	0.999999	1.0959	0.0824165	11321.1;10642.1;7750.08;9518.1;4922.04;3767.04;3192.03;1497.01;	11321.1;10384.4;7750.08;9072.53;4922.05;3281.31;1608.88;1361.5;	0.966833;0.941176;0.908002;0.914432;0.940903;0.800045;0.664362;0.803949;	11197	1.08	1.06	1.06443	1.07572
D:\test_move_folder\2022054_T3_Evosep_C1_E1_PRID_31_QID_17_D13-w5_Plate3_34_7196.d	2022054_T3_Evosep_C1_E1_PRID_31_QID_17_D13-w5_Plate3_34_7196	Q61147	Q61147;E9PZD8;G3X8Q5;G3X9T8	CERU_MOUSE	Cp	262590	190988	187288	262590	190988	187288	187288	ALYFEYTDGTFSK	ALYFEYTDGTFSK	ALYFEYTDGTFSK2	2	4.00733e-07	4.00733e-07	2.5364e-06	0.00363636	0.00293255	0.00208768	0.0030303	0	1	36269.2	22721.6	27945.7	65866.7	0.955378	7.38288	7.32987	7.50661	63.0571	7.39222	62.817	Ceruloplasmin	8.67936e-07	0.00167785	0.969681	85484.9	5.9598	0.665053	0.93566	1	1.42808	0.0626552	16413.2;11892.1;12601.1;11965.1;7332.07;4774.05;5725.05;1331.01;	16413.2;11456.2;12596.9;11678.3;7259.11;4528.64;5645.12;591.889;	0.960837;0.929602;0.936098;0.929081;0.976492;0.872934;0.875021;0.687559;	11224	1.08	1.06	1.06269	1.07677
D:\test_move_folder\2022054_T3_Evosep_C1_E1_PRID_31_QID_17_c4-w1_Plate3_30_7193.d	2022054_T3_Evosep_C1_E1_PRID_31_QID_17_c4-w1_Plate3_30_7193	Q61147	Q61147;E9PZD8;G3X8Q5;G3X9T8	CERU_MOUSE	Cp	374431	268316	244985	374431	268316	244985	244985	ALYFEYTDGTFSK	ALYFEYTDGTFSK	ALYFEYTDGTFSK2	2	2.43192e-06	2.43192e-06	2.5364e-06	0.00342466	0.0025974	0.00208768	0.0027027	0	1	33438.6	25556.1	29742.3	80055.1	0.956121	7.36387	7.31084	7.46989	63.0571	7.36993	62.9418	Ceruloplasmin	8.67936e-07	0.00167785	0.970695	90004	6.08707	0.556517	0.938284	0.999998	0.936166	0.212519	13873.1;13130.1;12208.1;12258.1;7528.07;4856.05;4879.06;2057.02;	13790.8;13016.2;12208.1;11938.2;7439.7;4681.37;4306.53;1809.02;	0.970597;0.914148;0.957214;0.927371;0.927494;0.953009;0.852122;0.808263;	11197	1.07955	1.06	1.06445	1.07591
D:\test_move_folder\2022054_T3_Evosep_C1_E1_PRID_31_QID_17_b6-6h_Plate4_2_7200.d	2022054_T3_Evosep_C1_E1_PRID_31_QID_17_b6-6h_Plate4_2_7200	Q61147	Q61147;E9PZD8;G3X8Q5;G3X9T8	CERU_MOUSE	Cp	262678	213011	213505	262678	213011	213505	213505	ALYFEYTDGTFSK	ALYFEYTDGTFSK	ALYFEYTDGTFSK2	2	2.82466e-06	2.82466e-06	2.5364e-06	0.00268817	0.00218341	0.00208768	0.00225225	0	1	20902.5	17159.9	18974.1	48681.8	0.924984	7.3481	7.2951	7.45416	63.0571	7.35592	62.9502	Ceruloplasmin	8.67936e-07	0.00167785	0.997386	53629.5	5.47248	0.743058	0.896628	0.999997	0.409685	0.0796705	9865.09;7765.08;7015.08;8128.08;4381.04;3130.03;3656.04;1296.01;	9865.09;7393.31;6930.12;7851.94;4107.29;1430.75;3656.04;1267.5;	0.954341;0.826242;0.902595;0.945513;0.89225;0.740881;0.969915;0.900748;	11170	1.08	1.06	1.06446	1.07649
D:\test_move_folder\2022054_T3_Evosep_C1_E1_PRID_31_QID_17_b13-6h_Plate4_1_7199.d	2022054_T3_Evosep_C1_E1_PRID_31_QID_17_b13-6h_Plate4_1_7199	Q61147	Q61147;E9PZD8;G3X8Q5;G3X9T8	CERU_MOUSE	Cp	220790	170080	186382	220790	170080	186382	186382	ALYFEYTDGTFSK	ALYFEYTDGTFSK	ALYFEYTDGTFSK2	2	4.53788e-05	4.53788e-05	2.5364e-06	0.00232558	0.00186567	0.00208768	0.00193424	0	1	25005.3	20515.8	23535.1	52492.4	0.945851	7.36593	7.3129	7.48965	63.0571	7.36977	62.9381	Ceruloplasmin	8.67936e-07	0.00167785	0.978369	55771.5	5.19779	0.72561	0.832574	0.999959	1.02278	0.0784357	11520.1;6167.07;9118.1;6414.07;4367.04;2618.03;2542.03;1159.01;	11520.1;6167.07;9118.1;6381.02;4367.04;2618.03;2542.03;973.093;	0.957486;0.842541;0.932828;0.826347;0.942349;0.847883;0.881889;0.778987;	11197	1.08	1.06	1.06453	1.07581
D:\test_move_folder\2022054_T3_Evosep_C1_E1_PRID_31_QID_17_QC_MeyBoukenna11_Plate3_36_7198.d	2022054_T3_Evosep_C1_E1_PRID_31_QID_17_QC_MeyBoukenna11_Plate3_36_7198	Q61147	Q61147;E9PZD8;G3X8Q5;G3X9T8	CERU_MOUSE	Cp	68879.6	2060150	1236720	68879.6	2060150	1236720	1236720	ALYFEYTDGTFSK	ALYFEYTDGTFSK	ALYFEYTDGTFSK2	2	0.00723327	0.148674	2.5364e-06	0.0125	0.00892857	0.00208768	0.00917431	0	1	1205.77	36063.9	602.884	7880.07	0.617578	7.36551	7.29481	7.48923	63.0571	7.36074	62.8134	Ceruloplasmin	8.67936e-07	0.00167785	0.882923	15760.1	2.22757	0.322624	0.60366	0.874449	1.43917	0.489284	896.008;4372.04;594.006;1090.01;301.004;387.004;2766.02;48.0005;	896.008;2128.31;223.523;409.916;86.2375;80.3246;0;0;	0.71621;0.528116;0.182008;0.418849;0.721763;-0.10042;-0.385564;-0.0403082;	11197	1.08409	1.06	1.06416	1.0816
D:\test_move_folder\2022054_T3_Evosep_C1_E1_PRID_31_QID_17_a26-12h_Plate4_5_7203.d	2022054_T3_Evosep_C1_E1_PRID_31_QID_17_a26-12h_Plate4_5_7203	Q61147	Q61147;E9PZD8;G3X8Q5;G3X9T8	CERU_MOUSE	Cp	253139	207999	211594	253139	207999	211594	211594	ALYFEYTDGTFSK	ALYFEYTDGTFSK	ALYFEYTDGTFSK2	2	9.35623e-07	9.35623e-07	2.5364e-06	0.00334448	0.00250627	0.00208768	0.00258398	0	1	21903.2	20362.3	22305.4	59416.8	0.956067	7.38295	7.32995	7.50669	63.0571	7.39334	62.9027	Ceruloplasmin	8.67936e-07	0.00167785	0.97741	58345.6	5.53256	0.67173	0.913894	0.999999	0.940123	0.208549	9813.1;6088.06;7887.08;8267.09;4203.04;3141.03;4256.05;1475.02;	9813.1;3549.14;7887.07;7831.11;4203.04;2963.74;4128.01;767.227;	0.969718;0.749669;0.937548;0.867081;0.958945;0.911352;0.934747;0.767181;	11224	1.08	1.06	1.06515	1.07574
D:\test_move_folder\2022054_T3_Evosep_C1_E1_PRID_31_QID_17_b30-6h_Plate4_3_7201.d	2022054_T3_Evosep_C1_E1_PRID_31_QID_17_b30-6h_Plate4_3_7201	Q61147	Q61147;E9PZD8;G3X8Q5;G3X9T8	CERU_MOUSE	Cp	241605	185024	194750	241605	185024	194750	194750	ALYFEYTDGTFSK	ALYFEYTDGTFSK	ALYFEYTDGTFSK2	2	4.05515e-05	4.05515e-05	2.5364e-06	0.00307692	0.00248139	0.00208768	0.00255754	0	1	28661.7	21017.4	24950.5	60567.6	0.901326	7.38259	7.32957	7.50628	63.0571	7.38185	63.0432	Ceruloplasmin	8.67936e-07	0.00167785	0.990436	69576.6	5.4258	0.600316	0.877638	0.999964	1.21055	0.053742	12817.1;9150.08;10705.1;10467.1;5332.05;5180.05;3937.04;1386.01;	12794.2;9046.33;10705.1;9984.45;5162.42;5180.05;2276.36;0;	0.906471;0.879897;0.918666;0.856445;0.852617;0.907668;0.782;0.410881;	11224	1.07958	1.06	1.06408	1.07493
D:\test_move_folder\2022054_T3_Evosep_C1_E1_PRID_31_QID_17_a39-12h_Plate3_10_7173.d	2022054_T3_Evosep_C1_E1_PRID_31_QID_17_a39-12h_Plate3_10_7173	Q61147	Q61147;E9PZD8;G3X8Q5;G3X9T8	CERU_MOUSE	Cp	277434	220046	227325	277434	220046	227325	227325	ALYFEYTDGTFSK	ALYFEYTDGTFSK	ALYFEYTDGTFSK2	2	3.49339e-05	3.49339e-05	2.5364e-06	0.00390625	0.00282486	0.00208768	0.00289855	0	1	31172.6	25318.7	30515	73408.7	0.920489	7.36619	7.33083	7.48992	63.0571	7.38483	62.7653	Ceruloplasmin	8.67936e-07	0.00167785	0.981386	74990.7	5.70672	0.689424	0.916501	0.999969	0.0850634	0.146388	13722.1;13113.2;10968.1;12095.1;6614.06;3257.03;4066.04;1361.01;	13722.1;12080.2;10968.1;11264.3;6482.33;2920.61;4001.81;484.574;	0.930862;0.873651;0.915601;0.89243;0.906802;0.890108;0.878166;0.519009;	11197	1.08	1.06	1.06484	1.0765
D:\test_move_folder\2022054_T3_Evosep_C1_E1_PRID_31_QID_17_a39-24h_Plate3_11_7174.d	2022054_T3_Evosep_C1_E1_PRID_31_QID_17_a39-24h_Plate3_11_7174	Q61147	Q61147;E9PZD8;G3X8Q5;G3X9T8	CERU_MOUSE	Cp	260338	214572	220151	260338	214572	220151	220151	ALYFEYTDGTFSK	ALYFEYTDGTFSK	ALYFEYTDGTFSK2	2	3.28982e-07	3.28982e-07	2.5364e-06	0.00285714	0.00221239	0.00208768	0.0022831	0	1	24367.3	21024.5	25340.9	64834.6	0.944969	7.3633	7.31029	7.45167	63.0571	7.37109	62.8854	Ceruloplasmin	8.67936e-07	0.00167785	0.986829	62343.7	5.98439	0.708458	0.89983	1	0.448031	0.064339	11007.1;6604.07;8574.09;6872.08;4801.05;2893.03;4275.04;902.009;	11004.1;6551.92;8574.09;6799.3;4789.07;2893.03;3956.57;382.425;	0.952363;0.963764;0.966498;0.95943;0.889432;0.925732;0.918253;0.684952;	11170	1.07542	1.06	1.06462	1.07157
D:\test_move_folder\2022054_T3_Evosep_C1_E1_PRID_31_QID_17_B40-6h_Plate3_19_7182.d	2022054_T3_Evosep_C1_E1_PRID_31_QID_17_B40-6h_Plate3_19_7182	Q61147	Q61147;E9PZD8;G3X8Q5;G3X9T8	CERU_MOUSE	Cp	262469	205524	209736	262469	205524	209736	209736	ALYFEYTDGTFSK	ALYFEYTDGTFSK	ALYFEYTDGTFSK2	2	2.99034e-05	2.99034e-05	2.5364e-06	0.00277778	0.00214133	0.00208768	0.00220264	0	1	24438.4	19055.9	22518.6	57658.2	0.940363	7.35022	7.29718	7.45624	63.0571	7.36789	62.8378	Ceruloplasmin	8.67936e-07	0.00167785	0.965231	62573.7	5.65244	0.651869	0.89792	0.999973	1.09372	0.147027	10977.1;7667.08;8817.08;7296.06;4719.04;3334.04;3342.04;549.006;	10958.8;7610.65;8817.08;7053.62;4662.57;2052.28;3328.6;0;	0.941974;0.926178;0.966547;0.875482;0.887063;0.792715;0.928594;0.285628;	11170	1.08	1.06	1.06498	1.07488
D:\test_move_folder\2022054_T3_Evosep_C1_E1_PRID_31_QID_17_b18-6h_Plate3_20_7183.d	2022054_T3_Evosep_C1_E1_PRID_31_QID_17_b18-6h_Plate3_20_7183	Q61147	Q61147;E9PZD8;G3X8Q5;G3X9T8	CERU_MOUSE	Cp	298680	199533	208315	298680	199533	208315	208315	ALYFEYTDGTFSK	ALYFEYTDGTFSK	ALYFEYTDGTFSK2	2	1.95142e-06	1.95142e-06	2.5364e-06	0.00293255	0.00232019	0.00208768	0.00239808	0	1	34126.2	22362.5	27385.8	65253.2	0.900677	7.33281	7.29747	7.45653	63.0571	7.35567	62.7346	Ceruloplasmin	8.67936e-07	0.00167785	0.989734	81313.8	5.41547	0.678934	0.882755	0.999998	0.745042	0.156312	15159.2;9683.11;12574.1;11641.1;6853.07;4150.04;4733.05;1950.02;	15159.2;9275.84;12114;11121.9;6853.07;3823.37;4685.04;1950.02;	0.907293;0.836034;0.85441;0.849871;0.967827;0.881434;0.944133;0.987187;	11143	1.08	1.06	1.06409	1.07509
D:\test_move_folder\2022054_T3_Evosep_C1_E1_PRID_31_QID_17_d20-w1_Plate4_15_7213.d	2022054_T3_Evosep_C1_E1_PRID_31_QID_17_d20-w1_Plate4_15_7213	Q61147	Q61147;E9PZD8;G3X8Q5;G3X9T8	CERU_MOUSE	Cp	281274	211130	192086	281274	211130	192086	192086	ALYFEYTDGTFSK	ALYFEYTDGTFSK	ALYFEYTDGTFSK2	2	3.37162e-06	3.37162e-06	2.5364e-06	0.00314465	0.00255754	0.00208768	0.00265252	0	1	18936.2	17910.6	19268.3	49042.7	0.925328	7.38198	7.32896	7.47035	63.0571	7.38595	63.054	Ceruloplasmin	8.67936e-07	0.00167785	0.990024	48197.4	5.071	0.655739	0.914842	0.999997	0.875811	0.127261	8713.09;3781.04;6636.07;7069.08;3669.04;3263.03;2849.03;531.005;	8631.09;1097.9;6636.07;6391.97;3669.04;3066.02;2572.76;0;	0.919608;0.475617;0.934053;0.851772;0.923003;0.858177;0.840373;0.412592;	11224	1.07545	1.06	1.0651	1.0708
D:\test_move_folder\2022054_T3_Evosep_C1_E1_PRID_31_QID_17_d37-w1_Plate4_14_7212.d	2022054_T3_Evosep_C1_E1_PRID_31_QID_17_d37-w1_Plate4_14_7212	Q61147	Q61147;E9PZD8;G3X8Q5;G3X9T8	CERU_MOUSE	Cp	345679	248424	212538	345679	248424	212538	212538	ALYFEYTDGTFSK	ALYFEYTDGTFSK	ALYFEYTDGTFSK2	2	1e-09	0	2.5364e-06	0.0031348	0.00251889	0.00208768	0.00261097	0	1	23511.3	20104.7	22096.6	54025.6	0.953404	7.3662	7.31318	7.47222	63.0571	7.37114	62.9674	Ceruloplasmin	8.67936e-07	0.00167785	0.990511	57484.6	5.73853	0.673178	0.895284	1	1.02302	0.111346	10766.1;9518.11;8612.09;7561.07;4566.05;3605.04;3343.03;1263.01;	10445.5;8654.74;8499.75;7170.29;4566.05;3576.39;1808.83;1125.51;	0.936916;0.889314;0.967965;0.859474;0.964017;0.880024;0.790768;0.805605;	11197	1.08	1.06	1.0645	1.07598
D:\test_move_folder\2022054_T3_Evosep_C1_E1_PRID_31_QID_17_b17-6h_Plate4_20_7218.d	2022054_T3_Evosep_C1_E1_PRID_31_QID_17_b17-6h_Plate4_20_7218	Q61147	Q61147;E9PZD8;G3X8Q5;G3X9T8	CERU_MOUSE	Cp	268460	183253	207987	268460	183253	207987	207987	ALYFEYTDGTFSK	ALYFEYTDGTFSK	ALYFEYTDGTFSK2	2	1.44966e-05	1.44966e-05	2.5364e-06	0.00262467	0.00209205	0.00208768	0.0021645	0	1	35710.6	25861.9	31304.8	72942.8	0.927761	7.34636	7.29329	7.47009	63.0571	7.3653	62.7589	Ceruloplasmin	8.67936e-07	0.00167785	0.988142	83208.7	5.54791	0.797136	0.92182	0.999987	0.290611	0.0412747	17591.2;9827.08;13770.1;11557.1;6233.07;4137.05;5218.04;1313.01;	16368.4;8858.51;13109.1;10290.8;6233.07;3848.74;2519.82;1175.57;	0.924105;0.83589;0.918244;0.875184;0.957375;0.922658;0.738362;0.826411;	11170	1.07545	1.06	1.06254	1.07279
D:\test_move_folder\2022054_T3_Evosep_C1_E1_PRID_31_QID_17_B25-6h_Plate4_18_7216.d	2022054_T3_Evosep_C1_E1_PRID_31_QID_17_B25-6h_Plate4_18_7216	Q61147	Q61147;E9PZD8;G3X8Q5;G3X9T8	CERU_MOUSE	Cp	278503	205610	174074	278503	205610	174074	174074	ALYFEYTDGTFSK	ALYFEYTDGTFSK	ALYFEYTDGTFSK2	2	6.63433e-06	6.63433e-06	2.5364e-06	0.00299401	0.00226757	0.00208768	0.00234192	0	1	19832.3	15602	18254.1	59551.9	0.829811	7.36315	7.31014	7.41616	63.0571	7.37366	62.8767	Ceruloplasmin	8.67936e-07	0.00167785	0.96273	64700.5	5.33904	0.707681	0.888568	0.999994	0.755598	0.113255	10989.1;8955.08;10206.1;9807.09;5798.06;2969.03;3942.04;1401.01;	5337.89;8955.08;9455.81;8777.53;5038.59;2714.67;1885.75;1401.01;	0.755916;0.94619;0.870504;0.86252;0.831728;0.90234;0.683668;0.869679;	11197	1.08	1.06	1.06331	1.07601
D:\test_move_folder\2022054_T3_Evosep_C1_E1_PRID_31_QID_17_B20-6h_Plate4_19_7217.d	2022054_T3_Evosep_C1_E1_PRID_31_QID_17_B20-6h_Plate4_19_7217	Q61147	Q61147;E9PZD8;G3X8Q5;G3X9T8	CERU_MOUSE	Cp	304582	215399	212664	304582	215399	212664	212664	ALYFEYTDGTFSK	ALYFEYTDGTFSK	ALYFEYTDGTFSK2	2	6.61232e-07	6.61232e-07	2.5364e-06	0.00320513	0.002457	0.00208768	0.00254453	0	1	28321.6	22222.1	25616.9	63427.7	0.947018	7.36516	7.31217	7.47122	63.0571	7.36694	63.0224	Ceruloplasmin	8.67936e-07	0.00167785	0.992554	70124.8	5.76392	0.790544	0.91499	0.999999	1.40282	0.222174	13201.1;11235.1;10204.1;10281.1;4945.05;4257.04;4602.05;1039.01;	13201.1;11235.1;10204.1;10281.1;4916.42;3955.87;4602.05;0;	0.96587;0.947426;0.937947;0.936321;0.915224;0.819003;0.931949;0.369769;	11197	1.08	1.06	1.06507	1.07577
D:\test_move_folder\2022054_T3_Evosep_C1_E1_PRID_31_QID_17_B19-6h_Plate4_17_7215.d	2022054_T3_Evosep_C1_E1_PRID_31_QID_17_B19-6h_Plate4_17_7215	Q61147	Q61147;E9PZD8;G3X8Q5;G3X9T8	CERU_MOUSE	Cp	235715	196042	190492	235715	196042	190492	190492	ALYFEYTDGTFSK	ALYFEYTDGTFSK	ALYFEYTDGTFSK2	2	1.82845e-05	1.82845e-05	2.5364e-06	0.00338983	0.00252525	0.00208768	0.00261097	0	1	23368.7	21181.4	23435.5	63009.3	0.965418	7.38161	7.3285	7.48767	63.0571	7.39172	62.8821	Ceruloplasmin	8.67936e-07	0.00167785	0.973493	62829.7	4.56836	0.60963	0.782747	0.999983	0.567975	0.083818	10007.1;5956.06;9169.08;7239.07;4218.04;2532.02;3175.03;768.008;	10007.1;3743.41;9143.53;3658.77;4218.04;0;3135.1;96.3989;	0.968301;0.787001;0.978056;0.66188;0.931184;0.240002;0.921167;0.32898;	11224	1.08	1.06	1.06498	1.07528
D:\test_move_folder\2022054_T3_Evosep_C1_E1_PRID_31_QID_17_c31-w1_Plate4_16_7214.d	2022054_T3_Evosep_C1_E1_PRID_31_QID_17_c31-w1_Plate4_16_7214	Q61147	Q61147;E9PZD8;G3X8Q5;G3X9T8	CERU_MOUSE	Cp	272770	237491	186160	272770	237491	186160	186160	ALYFEYTDGTFSK	ALYFEYTDGTFSK	ALYFEYTDGTFSK2	2	1.36066e-05	1.36066e-05	2.5364e-06	0.0033557	0.00271739	0.00208768	0.00276243	0	1	13735.6	14554.4	14505.2	41605.6	0.902789	7.38418	7.33119	7.47254	63.0571	7.39817	62.8283	Ceruloplasmin	8.67936e-07	0.00167785	0.964373	39398.3	4.4524	0.534788	0.918243	0.999988	0.391047	0.171749	5708.07;3679.03;5168.06;4137.04;3230.03;1794.02;2000.02;361.003;	5540.01;0;4965.58;4023.32;3230.03;805.702;1122.52;113.925;	0.915436;0.402262;0.848765;0.894903;0.964148;0.624413;0.774318;0.793512;	11224	1.07545	1.06	1.06477	1.07041
D:\test_move_folder\2022054_T3_Evosep_C1_E1_PRID_31_QID_17_a9-24h_Plate4_13_7211.d	2022054_T3_Evosep_C1_E1_PRID_31_QID_17_a9-24h_Plate4_13_7211	Q61147	Q61147;E9PZD8;G3X8Q5;G3X9T8	CERU_MOUSE	Cp	249270	208626	222454	249270	208626	222454	222454	ALYFEYTDGTFSK	ALYFEYTDGTFSK	ALYFEYTDGTFSK2	2	3.29521e-07	3.29521e-07	2.5364e-06	0.00293255	0.00240964	0.00208768	0.00248139	0	1	23041.8	19918.4	23174.3	61943.7	0.913551	7.34814	7.29512	7.47187	63.0571	7.36533	62.7742	Ceruloplasmin	8.67936e-07	0.00167785	0.975998	61589.6	5.84111	0.679621	0.928757	1	1.04613	0.0584795	10236.1;10031.1;8821.09;8561.09;4190.04;3337.03;3445.03;1706.02;	10236.1;9498.45;8638.38;7804.83;4167.37;3215.23;1882.23;1650.9;	0.970016;0.927216;0.835835;0.904918;0.935957;0.917645;0.75162;0.904757;	11170	1.08	1.06	1.06452	1.07585
D:\test_move_folder\2022054_T3_Evosep_C1_E1_PRID_31_QID_17_a5-24h_Plate4_11_7209.d	2022054_T3_Evosep_C1_E1_PRID_31_QID_17_a5-24h_Plate4_11_7209	Q61147	Q61147;E9PZD8;G3X8Q5;G3X9T8	CERU_MOUSE	Cp	237825	178318	199647	237825	178318	199647	199647	ALYFEYTDGTFSK	ALYFEYTDGTFSK	ALYFEYTDGTFSK2	2	0.000381679	0.00169674	2.5364e-06	0.00420168	0.00325733	0.00208768	0.00331126	0	1	26604.9	21532.7	25586.1	60208.3	0.939827	7.34885	7.29584	7.47256	63.0571	7.36938	62.7223	Ceruloplasmin	8.67936e-07	0.00167785	0.98916	62605.6	5.01283	0.61634	0.528921	0.998459	0.0984088	0.123969	12410.1;9563.09;9270.09;6654.07;4988.06;3592.04;4694.04;1194.01;	12410.1;9313.93;9270.09;0;4924.66;3490.2;4694.05;1172.2;	0.95841;0.851914;0.940869;0.364852;0.891036;0.907752;0.968988;0.882698;	11170	1.08	1.06	1.06432	1.07545
D:\test_move_folder\2022054_T3_Evosep_C1_E1_PRID_31_QID_17_D16-w5_Plate4_35_7232.d	2022054_T3_Evosep_C1_E1_PRID_31_QID_17_D16-w5_Plate4_35_7232	Q61147	Q61147;E9PZD8;G3X8Q5;G3X9T8	CERU_MOUSE	Cp	276192	218359	203233	276192	218359	203233	203233	ALYFEYTDGTFSK	ALYFEYTDGTFSK	ALYFEYTDGTFSK2	2	1.84854e-05	1.84854e-05	2.5364e-06	0.00316456	0.00255102	0.00208768	0.00263852	0	1	30932.1	23503.3	27388.9	70484.5	0.872911	7.3839	7.34855	7.5076	63.0571	7.40633	62.7476	Ceruloplasmin	8.67936e-07	0.00167785	0.981168	79602.7	5.30175	0.701659	0.840767	0.999983	1.4193	0.231233	13376.1;9961.11;12278.1;10770.1;6349.07;4971.05;6136.05;1073.01;	13376.1;9519.6;11560.5;8507.31;5995.48;4865.24;5862.93;1030.85;	0.891017;0.845782;0.859516;0.799798;0.858342;0.962454;0.913671;0.840091;	11224	1.08045	1.06	1.06872	1.07382
D:\test_move_folder\2022054_T3_Evosep_C1_E1_PRID_31_QID_17_D14-w5_Plate4_34_7231.d	2022054_T3_Evosep_C1_E1_PRID_31_QID_17_D14-w5_Plate4_34_7231	Q61147	Q61147;E9PZD8;G3X8Q5;G3X9T8	CERU_MOUSE	Cp	325157	254659	222754	325157	254659	222754	222754	ALYFEYTDGTFSK	ALYFEYTDGTFSK	ALYFEYTDGTFSK2	2	3.31215e-06	3.31215e-06	2.5364e-06	0.00371747	0.00280899	0.00208768	0.00290698	0	1	29007.3	20821.5	24219.7	64221.8	0.964789	7.36406	7.31106	7.48781	63.0571	7.37959	62.7871	Ceruloplasmin	8.67936e-07	0.00167785	0.9637	76916.8	5.82968	0.576248	0.921398	0.999997	1.18228	0.159181	13091.1;9250.1;10447.1;9577.11;5469.05;4303.04;3928.04;1889.02;	13091.1;8767.91;10447.1;9160.92;5469.05;4215.52;3769.98;1745.38;	0.977052;0.8599;0.960502;0.903288;0.943623;0.909873;0.885847;0.803433;	11197	1.08042	1.06	1.06521	1.07409
D:\test_move_folder\2022054_T3_Evosep_C1_E1_PRID_31_QID_17_D4-w5_Plate4_33_7230.d	2022054_T3_Evosep_C1_E1_PRID_31_QID_17_D4-w5_Plate4_33_7230	Q61147	Q61147;E9PZD8;G3X8Q5;G3X9T8	CERU_MOUSE	Cp	193385	171651	182298	193385	171651	182298	182298	ALYFEYTDGTFSK	ALYFEYTDGTFSK	ALYFEYTDGTFSK2	2	6.62531e-07	6.62531e-07	2.5364e-06	0.0035461	0.00259067	0.00208768	0.00266667	0	1	25110.3	23062.9	25459	56566.2	0.919262	7.39827	7.34526	7.48664	63.0571	7.40545	62.9096	Ceruloplasmin	8.67936e-07	0.00167785	0.9807	55791.6	5.33088	0.725935	0.848177	0.999999	0.842933	0.241985	11589.1;7716.08;9101.1;9052.08;4831.04;3212.03;3286.03;1550.02;	11589.1;7415.35;8690.18;6630.55;4831.04;3197.46;3099.89;1548.86;	0.955356;0.806642;0.871923;0.775412;0.91783;0.903843;0.882028;0.942611;	11251	1.08458	1.06	1.06708	1.07663
D:\test_move_folder\2022054_T3_Evosep_C1_E1_PRID_31_QID_17_B32-6_Plate4_32_7229.d	2022054_T3_Evosep_C1_E1_PRID_31_QID_17_B32-6_Plate4_32_7229	Q61147	Q61147;E9PZD8;G3X8Q5;G3X9T8	CERU_MOUSE	Cp	266669	184758	178770	266669	184758	178770	178770	ALYFEYTDGTFSK	ALYFEYTDGTFSK	ALYFEYTDGTFSK2	2	8.69585e-07	8.69585e-07	2.5364e-06	0.00343643	0.00260417	0.00208768	0.00269542	0	1	31596	23528.8	28180.8	74528	0.939392	7.38525	7.33223	7.49129	63.0571	7.39276	62.8769	Ceruloplasmin	8.67936e-07	0.00167785	0.963633	83559.9	5.62162	0.767373	0.910194	0.999999	1.06497	0.0639842	14883.2;9979.09;10853.1;12290.1;6023.05;3960.04;5291.05;1175.01;	14819.4;9760.36;10853.1;11608.9;5923.45;3514.38;5119.42;1167.32;	0.934584;0.906242;0.941573;0.889351;0.947426;0.816777;0.901165;0.901806;	11224	1.08	1.06	1.06497	1.07481
D:\test_move_folder\2022054_T3_Evosep_C1_E1_PRID_31_QID_17_A26-12_Plate4_31_7228.d	2022054_T3_Evosep_C1_E1_PRID_31_QID_17_A26-12_Plate4_31_7228	Q61147	Q61147;E9PZD8;G3X8Q5;G3X9T8	CERU_MOUSE	Cp	231606	209438	195725	231606	209438	195725	195725	ALYFEYTDGTFSK	ALYFEYTDGTFSK	ALYFEYTDGTFSK2	2	1.10475e-05	1.10475e-05	2.5364e-06	0.00383142	0.0027933	0.00208768	0.00285714	0	1	16731.4	19883.2	19077.6	53140.8	0.943377	7.38291	7.32989	7.48895	63.0571	7.3944	62.8198	Ceruloplasmin	8.67936e-07	0.00167785	0.979355	46605.4	5.59137	0.708271	0.896397	0.99999	0.798156	0.250123	7374.07;6019.05;6329.07;4931.05;3466.03;2423.02;2120.02;538.004;	7049.39;5270.74;6329.07;4501.53;3352.9;2005.63;1046.45;220.275;	0.927832;0.824715;0.973824;0.834918;0.918588;0.854222;0.728096;0.646102;	11224	1.08	1.06	1.069	1.07235
D:\test_move_folder\2022054_T3_Evosep_C1_E1_PRID_31_QID_17_c8- w1_Plate4_30_7227.d	2022054_T3_Evosep_C1_E1_PRID_31_QID_17_c8- w1_Plate4_30_7227	Q61147	Q61147;E9PZD8;G3X8Q5;G3X9T8	CERU_MOUSE	Cp	290117	247530	203769	290117	247530	203769	203769	ALYFEYTDGTFSK	ALYFEYTDGTFSK	ALYFEYTDGTFSK2	2	1.3183e-07	1.3183e-07	2.5364e-06	0.00248756	0.00183824	0.00208768	0.00191571	0	1	21235.6	21769.7	22115	52336.7	0.957156	7.38263	7.32961	7.48868	63.0571	7.39292	62.8594	Ceruloplasmin	8.67936e-07	0.00167785	0.9745	50255.5	5.67735	0.697728	0.928463	1	0.158341	0.0863588	9219.1;4918.06;8352.08;6248.07;3811.04;1887.02;1712.02;1134.01;	9092.46;4849.21;8332.05;6029.4;3811.04;1831.34;0;736.053;	0.957474;0.813782;0.954311;0.901112;0.962621;0.912541;0.452613;0.719648;	11224	1.08417	1.06	1.06883	1.07727
D:\test_move_folder\2022054_T3_Evosep_C1_E1_PRID_31_QID_17_c41-w1_Plate4_29_7226.d	2022054_T3_Evosep_C1_E1_PRID_31_QID_17_c41-w1_Plate4_29_7226	Q61147	Q61147;E9PZD8;G3X8Q5;G3X9T8	CERU_MOUSE	Cp	437131	284976	244557	437131	284976	244557	244557	ALYFEYTDGTFSK	ALYFEYTDGTFSK	ALYFEYTDGTFSK2	2	2.31801e-06	2.31801e-06	2.5364e-06	0.003861	0.00301205	0.00208768	0.00309598	0	1	29128.1	26738	28293.2	72763.4	0.950045	7.36446	7.31138	7.4705	63.0571	7.37587	62.8418	Ceruloplasmin	8.67936e-07	0.00167785	0.982368	74910.7	6.09245	0.665011	0.939259	0.999998	0.69401	0.226907	13039.1;10014.1;10655.1;10038.1;5607.05;4152.04;4172.04;1860.02;	13039.1;9785.31;10619.4;9835.79;5469.54;4109.17;4172.04;1580.52;	0.959612;0.932924;0.951948;0.929409;0.923542;0.957079;0.970522;0.804502;	11197	1.085	1.06	1.06831	1.07852
D:\test_move_folder\2022054_T3_Evosep_C1_E1_PRID_31_QID_17_c33-w1_Plate4_28_7225.d	2022054_T3_Evosep_C1_E1_PRID_31_QID_17_c33-w1_Plate4_28_7225	Q61147	Q61147;E9PZD8;G3X8Q5;G3X9T8	CERU_MOUSE	Cp	313233	265803	230240	313233	265803	230240	230240	ALYFEYTDGTFSK	ALYFEYTDGTFSK	ALYFEYTDGTFSK2	2	6.01218e-06	6.01218e-06	2.5364e-06	0.00282486	0.00227273	0.00208768	0.00235294	0	1	28274.5	25792.5	27646.9	64925.8	0.908571	7.38385	7.33083	7.48989	63.0571	7.39475	62.8838	Ceruloplasmin	8.67936e-07	0.00167785	0.988785	66399.6	5.24277	0.716253	0.902924	0.999995	0.306026	0.188608	12569.1;8956.11;10146.1;9323.09;6157.05;4200.04;3367.03;1259.01;	12238;8480.5;9879.46;9121.67;6157.05;2560.44;3337.66;1213.5;	0.903655;0.849815;0.898798;0.878627;0.934024;0.737423;0.909074;0.912589;	11224	1.08	1.06	1.06784	1.07431
D:\test_move_folder\2022054_T3_Evosep_C1_E1_PRID_31_QID_17_b15-72h_Plate4_27_7224.d	2022054_T3_Evosep_C1_E1_PRID_31_QID_17_b15-72h_Plate4_27_7224	Q61147	Q61147;E9PZD8;G3X8Q5;G3X9T8	CERU_MOUSE	Cp	376238	276351	232546	376238	276351	232546	232546	ALYFEYTDGTFSK	ALYFEYTDGTFSK	ALYFEYTDGTFSK2	2	6.58426e-07	6.58426e-07	2.5364e-06	0.00294118	0.00230947	0.00208768	0.00239234	0	1	27950.6	23762.2	26854.1	70032.1	0.951041	7.36722	7.3142	7.42024	63.0571	7.37757	62.8524	Ceruloplasmin	8.67936e-07	0.00167785	0.974771	72891.6	6.19123	0.68724	0.948836	0.999999	0.2672	0.142404	12694.1;10483.1;9491.11;8913.09;6225.07;3510.03;4268.04;1096.01;	12314.9;10199.2;9491.11;8564.95;6144.55;3446.61;4093.7;963.957;	0.938599;0.944629;0.97326;0.969247;0.941657;0.914434;0.955094;0.801162;	11197	1.08042	1.06	1.06789	1.07451
D:\test_move_folder\2022054_T3_Evosep_C1_E1_PRID_31_QID_17_B25-72h_Plate4_25_7223.d	2022054_T3_Evosep_C1_E1_PRID_31_QID_17_B25-72h_Plate4_25_7223	Q61147	Q61147;E9PZD8;G3X8Q5;G3X9T8	CERU_MOUSE	Cp	408177	291657	247581	408177	291657	247581	247581	ALYFEYTDGTFSK	ALYFEYTDGTFSK	ALYFEYTDGTFSK2	2	1.43413e-06	1.43413e-06	2.5364e-06	0.00239808	0.00185874	0.00208768	0.00194175	0	1	32941.6	27099.7	32288.5	85333.5	0.949778	7.36519	7.31217	7.47124	63.0571	7.37356	62.8238	Ceruloplasmin	8.67936e-07	0.00167785	0.976126	87059.7	5.83207	0.5577	0.938103	0.999999	0.484105	0.241123	15236.2;9449.09;11597.1;11958.1;6324.05;4623.05;3457.03;1864.02;	15040;8903.04;11597.1;11334.5;6304.49;4488.77;1832.98;1853.02;	0.946679;0.858794;0.96578;0.924012;0.927737;0.920455;0.730397;0.929611;	11197	1.08042	1.06	1.06645	1.07441
D:\test_move_folder\2022054_T3_Evosep_C1_E1_PRID_31_QID_17_b15-6h_Plate4_21_7219.d	2022054_T3_Evosep_C1_E1_PRID_31_QID_17_b15-6h_Plate4_21_7219	Q61147	Q61147;E9PZD8;G3X8Q5;G3X9T8	CERU_MOUSE	Cp	247917	207711	177503	247917	207711	177503	177503	ALYFEYTDGTFSK	ALYFEYTDGTFSK	ALYFEYTDGTFSK2	2	0.000530786	0.000490945	2.5364e-06	0.00258398	0.00212314	0.00208768	0.00219298	0	1	23136.2	24148.8	25645.5	52798.5	0.929014	7.36619	7.31315	7.48988	63.0571	7.38027	62.8454	Ceruloplasmin	8.67936e-07	0.00167785	0.985991	47632.5	4.73282	0.456469	0.872446	0.999563	1.0692	0.117909	8836.08;3172.03;9102.09;6730.07;5198.05;2579.02;1684.02;1058.01;	8836.08;240.574;9102.09;6602.31;5198.05;2373.35;1610.83;923.558;	0.934381;-0.155714;0.93114;0.84581;0.916167;0.841631;0.833019;0.815014;	11197	1.08	1.06	1.06336	1.07507
D:\test_move_folder\2022054_T3_Evosep_C1_E1_PRID_31_QID_17_a3-12h_Plate4_23_7221.d	2022054_T3_Evosep_C1_E1_PRID_31_QID_17_a3-12h_Plate4_23_7221	Q61147	Q61147;E9PZD8;G3X8Q5;G3X9T8	CERU_MOUSE	Cp	264112	222951	234774	264112	222951	234774	234774	ALYFEYTDGTFSK	ALYFEYTDGTFSK	ALYFEYTDGTFSK2	2	1.18738e-05	1.18738e-05	2.5364e-06	0.00303951	0.00231481	0.00208768	0.00239234	0	1	28023.5	26188.9	30644.3	84155	0.965887	7.36325	7.31022	7.4693	63.0571	7.37871	62.8792	Ceruloplasmin	8.67936e-07	0.00167785	0.979906	76957.8	6.08532	0.685291	0.922839	0.999989	1.24595	0.0670834	12325.1;10476.1;10015.1;10589.1;5703.06;3242.03;2052.02;1532.02;	12325.1;10281.3;9995.35;10221.9;5703.06;3084.32;868.363;1503.42;	0.971132;0.940182;0.977011;0.947626;0.935054;0.937346;0.58942;0.894731;	11197	1.08	1.06	1.06611	1.07488
D:\test_move_folder\2022054_T3_Evosep_C1_E1_PRID_31_QID_17_a38-12h_Plate4_22_7220.d	2022054_T3_Evosep_C1_E1_PRID_31_QID_17_a38-12h_Plate4_22_7220	Q61147	Q61147;E9PZD8;G3X8Q5;G3X9T8	CERU_MOUSE	Cp	216002	166583	192987	216002	166583	192987	192987	ALYFEYTDGTFSK	ALYFEYTDGTFSK	ALYFEYTDGTFSK2	2	2.481e-05	2.481e-05	2.5364e-06	0.00359712	0.00273224	0.00208768	0.00280112	0	1	21904.3	19515.4	22630.7	60463.5	0.957756	7.32997	7.27694	7.436	63.0571	7.34968	62.824	Ceruloplasmin	8.67936e-07	0.00167785	0.979727	58522.7	5.29854	0.685509	0.944171	0.999978	0.327933	0.136184	9769.09;6252.06;8192.09;8821.08;4062.04;2810.03;2711.03;957.008;	9769.09;2938.68;8182.51;8484.57;3952.73;2764.84;2711.03;941.334;	0.957644;0.603544;0.970775;0.909763;0.93108;0.873074;0.831802;0.806556;	11143	1.08	1.06	1.06478	1.07582
D:\test_move_folder\2022053_T3_Evosep_C1_E1_PRID_31_QID_17_d35-w1_Plate1_11_7085.d	2022053_T3_Evosep_C1_E1_PRID_31_QID_17_d35-w1_Plate1_11_7085	G3X8T9	G3X8T9	G3X8T9_MOUSE	Serpina3n	12792.1	8313.46	8321.39	519462	360896	294318	293638	ALYQAEAFTADFQQPR	ALYQAEAFTADFQQPR	ALYQAEAFTADFQQPR2	2	7.21271e-06	7.21271e-06	8.37181e-06	0.00347222	0.00280112	0.00208768	0.00289017	0	1	12792.1	8313.46	10097.5	39519.9	0.971017	7.43486	7.38186	7.50556	64.6044	7.43637	64.6609	Serine protease inhibitor A3N	2.86476e-06	0.00167785	0.990696	50066.6	6.06257	0.733892	2.42309	0.999993	1.29429	0.050931	4900.05;3869.05;3449.03;4023.04;3866.04;1748.02;1318.01;2607.03;1504.02;1731.02;1899.02;617.007;	4900.05;3869.05;3449.03;4023.04;3810.95;1748.02;1303.42;1285.63;1504.02;1694.78;1899.02;560.483;	0.976649;0.978009;0.923828;0.957433;0.957755;0.895281;0.893645;0.758431;0.843273;0.841797;0.96453;0.811149;	11321	1.16042	1.16	1.15774	1.16238
D:\test_move_folder\2022053_T3_Evosep_C1_E1_PRID_31_QID_17_d36-w1_1_Plate1_10_7084.d	2022053_T3_Evosep_C1_E1_PRID_31_QID_17_d36-w1_1_Plate1_10_7084	G3X8T9	G3X8T9	G3X8T9_MOUSE	Serpina3n	15434.2	10017.4	10363.6	478718	325190	286104	291184	ALYQAEAFTADFQQPR	ALYQAEAFTADFQQPR	ALYQAEAFTADFQQPR2	2	9.23393e-07	9.23393e-07	8.37181e-06	0.00359712	0.00288184	0.00208768	0.00299401	0	1	15434.2	10017.4	12931	66287	0.953652	7.43272	7.3797	7.50341	64.6044	7.4359	64.6244	Serine protease inhibitor A3N	2.86476e-06	0.00167785	0.982084	79119	6.31435	0.777426	2.87873	0.999999	2.53838	0.372172	6241.07;5061.06;3872.04;4132.04;3447.04;2471.03;1993.02;2764.03;2166.03;1957.02;2515.03;691.009;	6241.07;5061.06;3872.04;4132.04;3412.23;2471.03;1993.02;2747.39;2166.03;1957.02;2409.85;661.502;	0.972294;0.961878;0.923241;0.915419;0.980183;0.983643;0.912022;0.971544;0.938494;0.943254;0.892496;0.935587;	11321	1.16	1.16	1.15694	1.16254
D:\test_move_folder\2022053_T3_Evosep_C1_E1_PRID_31_QID_17_b22-6h_Plate1_1_7075.d	2022053_T3_Evosep_C1_E1_PRID_31_QID_17_b22-6h_Plate1_1_7075	G3X8T9	G3X8T9	G3X8T9_MOUSE	Serpina3n	5741.9	4545.89	4311.19	353012	243203	227785	227542	ALYQAEAFTADFQQPR	ALYQAEAFTADFQQPR	ALYQAEAFTADFQQPR2	2	3.32125e-05	3.32125e-05	8.37181e-06	0.00248139	0.00204918	0.00208768	0.00209644	0	1	5741.9	4545.89	4662.33	49174.4	0.888677	7.4205	7.36749	7.47352	64.6044	7.3914	65.1289	Serine protease inhibitor A3N	2.86476e-06	0.00167785	0.984576	60560.8	5.07925	0.492156	2.34282	0.99997	0.763783	0.16853	2880.03;2484.03;2824.03;1337.02;2370.02;1547.02;1017.01;2293.02;187.002;946.01;1097.01;299.002;	2880.03;2422.15;2774.55;439.711;2271.14;1516.9;1017.01;1957.19;57.5208;933.382;1080.12;142.745;	0.974376;0.845027;0.933105;0.567812;0.932035;0.95488;0.892046;0.875647;0.497051;0.911056;0.9615;0.75518;	11294	1.15083	1.16	1.1486	1.1607
D:\test_move_folder\2022053_T3_Evosep_C1_E1_PRID_31_QID_17_b23-6h_Plate1_2_7076.d	2022053_T3_Evosep_C1_E1_PRID_31_QID_17_b23-6h_Plate1_2_7076	G3X8T9	G3X8T9	G3X8T9_MOUSE	Serpina3n	9472.1	7536.33	7158.2	405318	290448	248258	245285	ALYQAEAFTADFQQPR	ALYQAEAFTADFQQPR	ALYQAEAFTADFQQPR2	2	1.33128e-07	1.33128e-07	8.37181e-06	0.00260417	0.00212314	0.00208768	0.00217391	0	1	9472.1	7536.33	8639.17	32453.5	0.956005	7.48479	7.43175	7.53781	64.6044	7.47422	64.8011	Serine protease inhibitor A3N	2.86476e-06	0.00167785	0.991591	35582.4	6.41099	0.712919	2.79986	1	0.467399	0.201247	3852.04;2704.03;2949.03;2916.03;2654.03;2308.02;947.009;1759.02;695.007;1351.02;1256.01;649.006;	3852.04;2704.03;2825.79;2916.03;2609.24;2149.75;422.539;1637.69;656.401;693.334;1105.9;626.715;	0.956471;0.945824;0.955269;0.964829;0.984951;0.950691;0.702346;0.863062;0.846975;0.76576;0.885936;0.89265;	11402	1.15	1.16	1.14852	1.16108
D:\test_move_folder\2022053_T3_Evosep_C1_E1_PRID_31_QID_17_b11- 6h_Plate1_3_7077.d	2022053_T3_Evosep_C1_E1_PRID_31_QID_17_b11- 6h_Plate1_3_7077	G3X8T9	G3X8T9	G3X8T9_MOUSE	Serpina3n	7415.32	6100.83	4376.06	493037	353065	269515	261093	ALYQAEAFTADFQQPR	ALYQAEAFTADFQQPR	ALYQAEAFTADFQQPR2	2	1.52393e-05	1.52393e-05	8.37181e-06	0.0026178	0.0021692	0.00208768	0.00223214	0	1	7415.32	6100.83	6842.51	40140.2	0.872939	7.4651	7.41209	7.53578	64.6044	7.46069	64.7314	Serine protease inhibitor A3N	2.86476e-06	0.00167785	0.989665	43500.5	5.10608	0.883963	2.52837	0.999986	1.95315	0.208605	3283.03;2621.03;2649.03;3158.03;2825.03;1384.02;1601.02;2427.03;1329.01;559.006;1267.01;389.005;	1752.05;2621.03;2549.03;3042.23;2825.03;1238.11;1601.02;2268.31;1318.9;180.123;1194.01;389.005;	0.762898;0.956663;0.933818;0.864181;0.965122;0.803533;0.921856;0.875011;0.887891;0.651249;0.977076;0.955875;	11375	1.15042	1.16	1.14739	1.16299
D:\test_move_folder\2022053_T3_Evosep_C1_E1_PRID_31_QID_17_ a13- 12h_Plate1_4_7078.d	2022053_T3_Evosep_C1_E1_PRID_31_QID_17_ a13- 12h_Plate1_4_7078	G3X8T9	G3X8T9	G3X8T9_MOUSE	Serpina3n	30757.4	25796.4	25862.6	1159150	958364	883560	866869	ALYQAEAFTADFQQPR	ALYQAEAFTADFQQPR	ALYQAEAFTADFQQPR2	2	5.50673e-06	5.50673e-06	8.37181e-06	0.00346021	0.00257732	0.00208768	0.00265252	0	1	30757.4	25796.4	30359.8	112375	0.963004	7.48532	7.43228	7.53833	64.6044	7.4749	64.8448	Serine protease inhibitor A3N	2.86476e-06	0.00167785	0.990075	113847	6.50274	0.770571	2.89438	0.999995	0.927869	0.0548202	12466.2;9432.09;8841.09;8867.09;7565.09;5725.06;3925.04;6937.09;3703.04;3395.05;5586.07;1358.02;	12466.2;9432.09;8841.09;8859.16;7565.09;5717.89;3925.04;6937.09;3703.04;3395.05;5586.07;619.366;	0.966909;0.956846;0.976428;0.964066;0.980226;0.94824;0.928104;0.984421;0.941255;0.996171;0.962915;0.65989;	11402	1.15	1.16	1.14807	1.1614
D:\test_move_folder\2022053_T3_Evosep_C1_E1_PRID_31_QID_17_a85-12h_Plate1_5_7079.d	2022053_T3_Evosep_C1_E1_PRID_31_QID_17_a85-12h_Plate1_5_7079	G3X8T9	G3X8T9	G3X8T9_MOUSE	Serpina3n	31201.4	22881.1	23361.8	1097330	877979	869250	865434	ALYQAEAFTADFQQPR	ALYQAEAFTADFQQPR	ALYQAEAFTADFQQPR2	2	2.00381e-06	2.00381e-06	8.37181e-06	0.00361011	0.0027027	0.00208768	0.00280112	0	1	31201.4	22881.1	27784	87623.6	0.954185	7.45046	7.39746	7.50349	64.6044	7.44776	64.6741	Serine protease inhibitor A3N	2.86476e-06	0.00167785	0.989015	98401.2	6.37759	0.737516	2.86711	0.999998	1.05473	0.173595	12003.2;9550.13;7534.07;9648.1;7662.07;5320.07;4581.05;6688.07;4657.05;4267.04;4330.06;1336.02;	12003.2;9550.13;7534.07;9648.1;7653.51;5320.07;4580.57;6688.07;4657.05;4239.6;4299.93;738.862;	0.961899;0.922625;0.960742;0.975826;0.953074;0.978025;0.908132;0.953145;0.990243;0.916965;0.894968;0.759266;	11348	1.15958	1.16	1.15522	1.16429
D:\test_move_folder\2022053_T3_Evosep_C1_E1_PRID_31_QID_17_a81-12h_Plate1_6_7080.d	2022053_T3_Evosep_C1_E1_PRID_31_QID_17_a81-12h_Plate1_6_7080	G3X8T9	G3X8T9	G3X8T9_MOUSE	Serpina3n	53070.6	34979.5	37000.3	1213680	873609	1008080	993766	ALYQAEAFTADFQQPR	ALYQAEAFTADFQQPR	ALYQAEAFTADFQQPR2	2	1.99865e-07	1.99865e-07	8.37181e-06	0.00318471	0.00240385	0.00208768	0.00246305	0	1	53070.6	34979.5	45296.8	151117	0.974624	7.48686	7.4162	7.55757	64.6044	7.47636	64.8303	Serine protease inhibitor A3N	2.86476e-06	0.00167785	0.991189	177052	6.55253	0.799366	2.92817	1	1.1341	0.0596041	20977.2;17461.2;14463.2;14632.2;12404.1;9281.11;6936.08;9794.1;7486.08;4288.05;8019.09;3463.04;	20977.2;17461.2;14463.2;14632.2;12404.1;9213.16;6936.08;9794.1;7486.08;4252.18;8007.86;3463.04;	0.970701;0.980228;0.972313;0.97356;0.955329;0.98029;0.967805;0.963665;0.986524;0.930496;0.962399;0.982133;	11402	1.15545	1.16	1.15442	1.1599
D:\test_move_folder\2022053_T3_Evosep_C1_E1_PRID_31_QID_17_a85-24h_Plate1_7_7081.d	2022053_T3_Evosep_C1_E1_PRID_31_QID_17_a85-24h_Plate1_7_7081	G3X8T9	G3X8T9	G3X8T9_MOUSE	Serpina3n	37690	28468.2	33178.5	996303	749509	863041	846366	ALYQAEAFTADFQQPR	ALYQAEAFTADFQQPR	ALYQAEAFTADFQQPR2	2	2.00626e-07	2.00626e-07	8.37181e-06	0.00234192	0.00177305	0.00208768	0.00184502	0	1	41396.8	28406.7	36106.8	137628	0.974485	7.45132	7.3983	7.52201	64.6044	7.45547	64.5634	Serine protease inhibitor A3N	2.86476e-06	0.00167785	0.986059	157792	6.6131	0.742317	2.92555	1	1.59022	0.0561384	16643.2;12490.1;13735.2;12372.2;11938.2;7754.09;5825.07;8858.1;6439.07;4477.04;6199.07;2918.04;	16643.2;12490.1;13735.2;12263.4;11938.2;7754.09;5825.07;8858.1;6439.07;4477.04;6199.07;2918.04;	0.966212;0.983001;0.980314;0.97704;0.978518;0.970106;0.940904;0.980785;0.95947;0.961253;0.974038;0.934129;	11348	1.16	1.16	1.15724	1.16202
D:\test_move_folder\2022053_T3_Evosep_C1_E1_PRID_31_QID_17_a17- 24h_Plate1_8_7082.d	2022053_T3_Evosep_C1_E1_PRID_31_QID_17_a17- 24h_Plate1_8_7082	G3X8T9	G3X8T9	G3X8T9_MOUSE	Serpina3n	38038.8	29268.3	32510.3	1028740	772517	752812	747206	ALYQAEAFTADFQQPR	ALYQAEAFTADFQQPR	ALYQAEAFTADFQQPR2	2	1.25857e-06	1.25857e-06	8.37181e-06	0.00310559	0.0025	0.00208768	0.00259067	0	1	43779.2	27569.9	35889.9	116231	0.969061	7.41728	7.36424	7.48799	64.6044	7.42734	64.4786	Serine protease inhibitor A3N	2.86476e-06	0.00167785	0.994453	141781	6.57907	0.773276	2.91301	0.999999	1.90742	0.286611	17647.2;14358.2;11739.1;12134.2;10415.1;7852.1;5557.06;8808.09;6045.08;3818.03;5073.06;2997.04;	17472.6;14219.1;11596;12087.4;10415.1;7770.46;5459.48;8808.09;6045.08;3775.58;5034.27;2891.68;	0.963729;0.973347;0.967572;0.971725;0.972634;0.973914;0.891134;0.949506;0.995163;0.898208;0.945201;0.940684;	11294	1.16455	1.16	1.15658	1.16803
D:\test_move_folder\2022053_T3_Evosep_C1_E1_PRID_31_QID_17_a13- 24h_Plate1_9_7083.d	2022053_T3_Evosep_C1_E1_PRID_31_QID_17_a13- 24h_Plate1_9_7083	G3X8T9	G3X8T9	G3X8T9_MOUSE	Serpina3n	37044.9	27965.5	32495	1200810	899889	884513	872467	ALYQAEAFTADFQQPR	ALYQAEAFTADFQQPR	ALYQAEAFTADFQQPR2	2	8.7286e-07	8.7286e-07	8.37181e-06	0.00289017	0.00230415	0.00208768	0.00238095	0	1	46334.6	27840.4	36845.7	127063	0.979035	7.43458	7.38151	7.5052	64.6044	7.43608	64.6234	Serine protease inhibitor A3N	2.86476e-06	0.00167785	0.99605	159786	6.56549	0.73703	2.89513	0.999999	1.40675	0.0662637	18653.2;13221.1;11974.1;14513.2;13947.2;8649.09;6673.07;8368.08;6252.07;4348.06;6429.08;3471.04;	18653.2;13221.1;11962.7;14460.2;13895.9;8625.52;6673.07;8368.08;6252.07;4314.17;6217.81;3468.26;	0.969879;0.982265;0.963523;0.987893;0.968696;0.947955;0.964524;0.95958;0.957092;0.989654;0.98;0.96814;	11321	1.16	1.16	1.15775	1.16126
D:\test_move_folder\2022053_T3_Evosep_C1_E1_PRID_31_QID_17_d19-w1_Plate2_10_7127.d	2022053_T3_Evosep_C1_E1_PRID_31_QID_17_d19-w1_Plate2_10_7127	G3X8T9	G3X8T9	G3X8T9_MOUSE	Serpina3n	4821	3970.74	4710.38	184782	151801	138605	138448	ALYQAEAFTADFQQPR	ALYQAEAFTADFQQPR	ALYQAEAFTADFQQPR2	2	1.37732e-05	1.37732e-05	8.37181e-06	0.00248756	0.0022831	0.00208768	0.00235294	0	1	4417.62	3912.02	4480.83	41518.2	0.872067	7.44847	7.41315	7.51919	64.6044	7.45255	64.465	Serine protease inhibitor A3N	2.86476e-06	0.00167785	0.982977	40932.5	4.84308	0.667616	2.61788	0.999987	1.76022	0.20171	1936.03;1764.02;985.013;1738.02;1622.02;829.01;203.002;1566.02;370.004;630.007;333.003;248.002;	1105.44;1574.16;444.19;1738.02;1511.77;702.639;35.6251;1480.25;137.274;181.35;60.4499;211.533;	0.794036;0.870655;0.635663;0.922977;0.959407;0.84789;0.508184;0.967291;0.626067;0.641933;0.650042;0.838466;	11321	1.16045	1.16	1.15903	1.16085
D:\test_move_folder\2022053_T3_Evosep_C1_E1_PRID_31_QID_17_d36-w1_2_Plate2_11_7128.d	2022053_T3_Evosep_C1_E1_PRID_31_QID_17_d36-w1_2_Plate2_11_7128	G3X8T9	G3X8T9	G3X8T9_MOUSE	Serpina3n	9862.2	7018.73	6623.29	455104	325190	256533	256274	ALYQAEAFTADFQQPR	ALYQAEAFTADFQQPR	ALYQAEAFTADFQQPR2	2	1.31419e-07	1.31419e-07	8.37181e-06	0.0031746	0.0025641	0.00208768	0.00266667	0	1	9862.2	7018.73	8528.58	53305.4	0.934176	7.46219	7.40918	7.51521	64.6044	7.4583	64.6713	Serine protease inhibitor A3N	2.86476e-06	0.00167785	0.994106	61640.8	6.02593	0.767518	2.69395	1	0.500019	0.256052	4140.04;3359.03;3703.04;2532.03;2830.04;2425.03;1332.02;2267.02;1786.02;1245.02;1673.02;368.003;	4101.86;3359.03;3460.94;2401.31;2815.1;2313.53;676.54;2125.09;1786.02;1156.73;1673.02;0;	0.965556;0.968905;0.94494;0.831993;0.981137;0.904852;0.768985;0.939235;0.962588;0.884486;0.908795;0.329283;	11348	1.16042	1.16	1.15937	1.16082
D:\test_move_folder\2022053_T3_Evosep_C1_E1_PRID_31_QID_17_a7-24h_Plate1_13_7087.d	2022053_T3_Evosep_C1_E1_PRID_31_QID_17_a7-24h_Plate1_13_7087	G3X8T9	G3X8T9	G3X8T9_MOUSE	Serpina3n	40534.5	41125	39269.7	1230150	1129180	1058210	1072790	ALYQAEAFTADFQQPR	ALYQAEAFTADFQQPR	ALYQAEAFTADFQQPR2	2	0.000320205	0.00103593	8.37181e-06	0.00319489	0.00243902	0.00208768	0.00250627	0	1	40534.5	41125	44980.6	164598	0.968467	7.41777	7.36473	7.48847	64.6044	7.4277	64.4252	Serine protease inhibitor A3N	2.86476e-06	0.00167785	0.990144	148328	6.36775	0.772844	2.86135	0.999068	1.77033	0.461809	15338.2;12827.2;10420.1;12369.1;10979.1;7475.07;5219.06;7842.09;7041.08;4532.06;6446.07;2890.03;	15338.2;12827.2;10420.1;12369.1;10979.1;7365.9;5219.06;7655.97;7041.08;4532.06;6298.88;2890.03;	0.962553;0.977756;0.96739;0.966167;0.968927;0.902635;0.929354;0.959151;0.960062;0.91198;0.945881;0.944983;	11294	1.16	1.16	1.15837	1.16142
D:\test_move_folder\2022053_T3_Evosep_C1_E1_PRID_31_QID_17_b5- 72h_Plate1_15_7089.d	2022053_T3_Evosep_C1_E1_PRID_31_QID_17_b5- 72h_Plate1_15_7089	G3X8T9	G3X8T9	G3X8T9_MOUSE	Serpina3n	22077.2	16012	17955.5	350926	289793	321370	310741	ALYQAEAFTADFQQPR	ALYQAEAFTADFQQPR	ALYQAEAFTADFQQPR2	2	5.69151e-06	5.69151e-06	8.37181e-06	0.00238663	0.0018797	0.00208768	0.00196078	0	1	22077.2	16012	20981.6	80807.7	0.959759	7.43396	7.38092	7.50466	64.6044	7.43544	64.661	Serine protease inhibitor A3N	2.86476e-06	0.00167785	0.985101	85027.2	6.07022	0.756722	2.77745	0.999995	1.41309	0.0528059	9020.09;7204.08;6494.07;5853.06;6130.07;3504.03;3768.04;4709.06;3197.04;2497.03;3378.04;1720.02;	9020.09;7204.08;6494.07;5853.06;6130.07;3476.85;3768.04;4698.1;3197.04;2344.67;3378.04;1720.02;	0.955966;0.96516;0.934465;0.958956;0.932584;0.893835;0.936882;0.957724;0.933625;0.87552;0.971201;0.955568;	11321	1.165	1.16	1.1574	1.16635
D:\test_move_folder\2022053_T3_Evosep_C1_E1_PRID_31_QID_17_b16-72h_Plate1_16_7090.d	2022053_T3_Evosep_C1_E1_PRID_31_QID_17_b16-72h_Plate1_16_7090	G3X8T9	G3X8T9	G3X8T9_MOUSE	Serpina3n	21524.2	13587.8	13914.9	490902	345029	334623	332342	ALYQAEAFTADFQQPR	ALYQAEAFTADFQQPR	ALYQAEAFTADFQQPR2	2	3.27359e-07	3.27359e-07	8.37181e-06	0.0027933	0.00226244	0.00208768	0.00234742	0	1	21524.2	13587.8	17532	92890.2	0.96554	7.41569	7.36267	7.4864	64.6044	7.41788	64.6481	Serine protease inhibitor A3N	2.86476e-06	0.00167785	0.990113	114042	6.27109	0.751329	2.85566	1	1.69054	0.0313056	8927.09;6861.09;6151.07;5736.06;5331.07;4282.04;2630.03;4774.05;3355.03;2340.02;2756.03;1539.02;	8927.09;6861.09;6024.21;5736.06;5189.64;4282.04;2538.45;4706.71;3355.03;2206.53;2602.21;1413.13;	0.956882;0.980729;0.953982;0.960844;0.918385;0.952335;0.904542;0.966914;0.960276;0.890059;0.845973;0.890189;	11294	1.16	1.16	1.15854	1.16079
D:\test_move_folder\2022053_T3_Evosep_C1_E1_PRID_31_QID_17_b30-72h_Plate1_17_7091.d	2022053_T3_Evosep_C1_E1_PRID_31_QID_17_b30-72h_Plate1_17_7091	G3X8T9	G3X8T9	G3X8T9_MOUSE	Serpina3n	22577.2	12716.4	13098.3	495015	336369	318862	316837	ALYQAEAFTADFQQPR	ALYQAEAFTADFQQPR	ALYQAEAFTADFQQPR2	2	3.98269e-07	3.98269e-07	8.37181e-06	0.00289855	0.00196464	0.00208768	0.00205339	0	1	22577.2	12716.4	17313.1	69433.3	0.960995	7.43433	7.399	7.50503	64.6044	7.44166	64.4521	Serine protease inhibitor A3N	2.86476e-06	0.00167785	0.986491	90545	6.19281	0.705479	2.81787	1	1.41501	0.065705	8455.08;7238.08;5946.07;6884.08;5363.06;4031.05;3070.04;4707.06;3549.04;2936.03;2965.04;1323.01;	8455.08;7238.08;5928.25;6884.08;5363.06;3974.81;3070.04;4707.06;3549.04;2936.03;2965.04;1285.02;	0.966183;0.971101;0.944588;0.943998;0.953818;0.95131;0.953026;0.903351;0.922184;0.982172;0.976457;0.917446;	11321	1.16	1.16	1.1584	1.161
D:\test_move_folder\2022053_T3_Evosep_C1_E1_PRID_31_QID_17_b6-72h_Plate1_18_7092.d	2022053_T3_Evosep_C1_E1_PRID_31_QID_17_b6-72h_Plate1_18_7092	G3X8T9	G3X8T9	G3X8T9_MOUSE	Serpina3n	19902.1	13320.7	13095.1	357708	287546	309911	303879	ALYQAEAFTADFQQPR	ALYQAEAFTADFQQPR	ALYQAEAFTADFQQPR2	2	2.25492e-06	2.25492e-06	8.37181e-06	0.00284091	0.0022831	0.00208768	0.00236407	0	1	19902.1	13320.7	17294.9	66803.3	0.957427	7.41639	7.36339	7.46944	64.6044	7.41944	64.5978	Serine protease inhibitor A3N	2.86476e-06	0.00167785	0.984561	76873.8	6.28491	0.820126	2.88061	0.999998	1.50382	0.105114	7791.09;6756.07;5703.07;5450.07;5288.06;2809.03;2680.03;3629.04;3520.03;1811.02;3039.04;1306.01;	7729.22;6756.07;5703.07;5416.77;5257.36;2739.63;2680.03;3524.19;3520.03;1707.43;2945.03;1212.38;	0.954211;0.968529;0.976985;0.948167;0.90826;0.948011;0.928532;0.965397;0.956787;0.940336;0.913064;0.851057;	11294	1.16	1.16	1.1585	1.16078
D:\test_move_folder\2022053_T3_Evosep_C1_E1_PRID_31_QID_17_c6-w1_Plate1_19_7093.d	2022053_T3_Evosep_C1_E1_PRID_31_QID_17_c6-w1_Plate1_19_7093	G3X8T9	G3X8T9	G3X8T9_MOUSE	Serpina3n	6490.45	4961.88	4947.13	185734	150165	122764	119010	ALYQAEAFTADFQQPR	ALYQAEAFTADFQQPR	ALYQAEAFTADFQQPR2	2	5.30191e-07	5.30191e-07	8.37181e-06	0.00383142	0.00308642	0.00208768	0.00318471	0	1	6490.45	4961.88	5667.14	44217.8	0.915534	7.43487	7.38185	7.50556	64.6044	7.43798	64.5304	Serine protease inhibitor A3N	2.86476e-06	0.00167785	0.937735	50641.7	4.80885	0.79191	2.40543	1	1.20129	0.0792545	2787.03;2270.03;939.012;1538.02;1832.02;933.01;778.01;1571.02;1094.01;652.007;578.007;430.005;	2726.34;2230.69;504.482;1533.43;1832.02;762.483;410.111;1337.62;982.449;583.82;0;205.962;	0.978724;0.895526;0.713084;0.832293;0.922334;0.810816;0.736407;0.895459;0.832364;0.931331;0.372755;0.74261;	11321	1.16455	1.16	1.15897	1.16519
D:\test_move_folder\2022053_T3_Evosep_C1_E1_PRID_31_QID_17_c1- w1_Plate1_20_7094.d	2022053_T3_Evosep_C1_E1_PRID_31_QID_17_c1- w1_Plate1_20_7094	G3X8T9	G3X8T9	G3X8T9_MOUSE	Serpina3n	3029.24	2862.12	3091.94	174897	149330	104129	103115	ALYQAEAFTADFQQPR	ALYQAEAFTADFQQPR	ALYQAEAFTADFQQPR2	2	4.6005e-06	4.6005e-06	8.37181e-06	0.00269542	0.00217865	0.00208768	0.00224719	0	1	3029.24	2862.12	3032.4	19377.4	0.882578	7.43641	7.3834	7.52479	64.6044	7.43691	64.5882	Serine protease inhibitor A3N	2.86476e-06	0.00167785	0.965181	19357.2	4.86996	0.672544	1.68833	0.999996	1.42699	0.177935	1178.01;932.01;460.005;1206.01;728.008;607.007;275.003;2655.03;681.006;303.003;505.005;11.0001;	1144.52;850.147;261.752;1034.58;728.008;508.257;138.435;1511.53;608.743;85.9291;225.308;0;	0.904982;0.897686;0.653781;0.845379;0.969617;0.859484;0.708701;0.711087;0.885012;0.539331;0.660782;0.567652;	11321	1.16955	1.16	1.15864	1.1703
D:\test_move_folder\2022053_T3_Evosep_C1_E1_PRID_31_QID_17_a12-12h_Plate1_21_7095.d	2022053_T3_Evosep_C1_E1_PRID_31_QID_17_a12-12h_Plate1_21_7095	G3X8T9	G3X8T9	G3X8T9_MOUSE	Serpina3n	34282	25989	28194.4	870462	729562	780499	765413	ALYQAEAFTADFQQPR	ALYQAEAFTADFQQPR	ALYQAEAFTADFQQPR2	2	0.000175697	0.000175697	8.37181e-06	0.00460829	0.00346021	0.00208768	0.00353357	0	1	34282	25989	30976.7	111050	0.971717	7.45082	7.39769	7.52151	64.6044	7.44779	64.65	Serine protease inhibitor A3N	2.86476e-06	0.00167785	0.99175	122900	6.55904	0.721284	2.9404	0.999844	1.41439	0.0595919	12903.1;11097.1;9554.13;10291.1;8273.09;7543.08;4528.06;6589.08;5845.06;3332.04;4961.06;2260.03;	12903.1;11087.8;9554.13;10291.1;8250.74;7543.08;4437.03;6542.37;5845.06;3332.04;4961.06;2260.03;	0.968531;0.96039;0.956293;0.987914;0.976184;0.983705;0.824981;0.993663;0.938958;0.940305;0.939938;0.938657;	11348	1.16417	1.16	1.1589	1.16482
D:\test_move_folder\2022053_T3_Evosep_C1_E1_PRID_31_QID_17_a83- 12h_Plate1_23_7097.d	2022053_T3_Evosep_C1_E1_PRID_31_QID_17_a83- 12h_Plate1_23_7097	G3X8T9	G3X8T9	G3X8T9_MOUSE	Serpina3n	26829.3	22741.9	21705.5	946180	812209	682760	688345	ALYQAEAFTADFQQPR	ALYQAEAFTADFQQPR	ALYQAEAFTADFQQPR2	2	1.99194e-07	1.99194e-07	8.37181e-06	0.0030581	0.00235294	0.00208768	0.00242718	0	1	26829.3	22741.9	25200.5	95971.4	0.958765	7.48881	7.43576	7.55963	64.6044	7.49326	64.6006	Serine protease inhibitor A3N	2.86476e-06	0.00167785	0.989816	102174	6.27427	0.745832	2.85634	1	1.47121	0.0484892	10371.1;9266.09;7654.09;7192.08;6895.07;5046.06;3473.04;4994.06;3640.03;4024.03;4497.05;1666.02;	10371.1;9266.09;7654.09;7192.08;6862.68;5046.06;3473.04;4994.06;3593.22;4024.03;4497.05;1666.02;	0.952987;0.970384;0.948751;0.952128;0.925096;0.962794;0.938527;0.94329;0.912449;0.927024;0.9559;0.907996;	11402	1.16	1.16	1.15808	1.16158
D:\test_move_folder\2022053_T3_Evosep_C1_E1_PRID_31_QID_17_QC_MeyBoukenna2_Plate1_24_7098.d	2022053_T3_Evosep_C1_E1_PRID_31_QID_17_QC_MeyBoukenna2_Plate1_24_7098	G3X8T9	G3X8T9	G3X8T9_MOUSE	Serpina3n	5715.9	138140	140878	15340	370732	2394470	2391840	ALYQAEAFTADFQQPR	ALYQAEAFTADFQQPR	ALYQAEAFTADFQQPR2	2	0.00183055	0.00183055	8.37181e-06	0.0135135	0.0267857	0.00208768	0.00952381	0	1	5715.9	138140	2857.95	17261.2	0.919658	7.43351	7.3805	7.48654	64.6044	7.42208	64.764	Serine protease inhibitor A3N	2.86476e-06	0.00167785	0.973379	34522.4	5.01199	0.698328	2.5125	0.998251	1.62793	0.394894	2414.03;1653.01;2005.02;1740.02;1256.02;1421.02;916.01;1303.01;958.013;1016.01;406.006;335.003;	2414.03;1651.73;2005.02;1650.13;1248.02;1301.26;480.192;1266.12;958.013;901.825;388.802;157.041;	0.913347;0.910408;0.966668;0.938149;0.930382;0.88141;0.774403;0.861061;0.884333;0.888452;0.864081;0.751331;	11321	1.155	1.16	1.15711	1.15741
D:\test_move_folder\2022053_T3_Evosep_C1_E1_PRID_31_QID_17_a1-12h_Plate1_25_7099.d	2022053_T3_Evosep_C1_E1_PRID_31_QID_17_a1-12h_Plate1_25_7099	G3X8T9	G3X8T9	G3X8T9_MOUSE	Serpina3n	29694.3	30392.5	26298.5	1029310	1024090	870592	906218	ALYQAEAFTADFQQPR	ALYQAEAFTADFQQPR	ALYQAEAFTADFQQPR2	2	1e-09	0	8.37181e-06	0.00309598	0.00243309	0.00208768	0.00248756	0	1	29694.3	30392.5	27107	90816.1	0.962372	7.45166	7.39865	7.54004	64.6044	7.44305	64.7334	Serine protease inhibitor A3N	2.86476e-06	0.00167785	0.975946	99484.4	6.20971	0.705067	2.81723	1	1.07423	0.0456569	9886.12;10573.1;8337.09;9235.11;7588.1;5326.05;3298.04;5373.05;3645.04;3547.05;3525.04;1119.02;	9886.12;10573.1;8319.88;9235.11;7588.1;5326.05;3298.04;5373.05;3645.04;3462.92;3525.04;1119.02;	0.945829;0.960345;0.94766;0.982404;0.97129;0.949781;0.870901;0.95649;0.963865;0.927793;0.954508;0.896238;	11348	1.16	1.16	1.15697	1.16281
D:\test_move_folder\2022053_T3_Evosep_C1_E1_PRID_31_QID_17_a2-12h_Plate1_26_7100.d	2022053_T3_Evosep_C1_E1_PRID_31_QID_17_a2-12h_Plate1_26_7100	G3X8T9	G3X8T9	G3X8T9_MOUSE	Serpina3n	31425.4	30601.3	26008.1	826906	770242	740008	746658	ALYQAEAFTADFQQPR	ALYQAEAFTADFQQPR	ALYQAEAFTADFQQPR2	2	1e-09	0	8.37181e-06	0.00286533	0.00219298	0.00208768	0.00225734	0	1	31425.4	30601.3	32565	116011	0.953826	7.4341	7.38108	7.48712	64.6044	7.43636	64.59	Serine protease inhibitor A3N	2.86476e-06	0.00167785	0.975358	111951	6.22458	0.729326	2.84099	1	1.84022	0.0803701	11858.1;10633.1;8477.08;8934.11;7763.07;5860.06;4487.05;6374.08;5286.05;3333.04;4436.06;2140.02;	11858.1;10633.1;8477.08;8934.11;7763.07;5860.06;4415.93;6374.08;5224.41;3333.04;4436.06;2140.02;	0.97424;0.959282;0.939245;0.920238;0.962885;0.954687;0.882696;0.939971;0.899654;0.975308;0.955158;0.956676;	11321	1.16375	1.16	1.15889	1.16494
D:\test_move_folder\2022053_T3_Evosep_C1_E1_PRID_31_QID_17_a87-12h_Plate1_28_7101.d	2022053_T3_Evosep_C1_E1_PRID_31_QID_17_a87-12h_Plate1_28_7101	G3X8T9	G3X8T9	G3X8T9_MOUSE	Serpina3n	57096.6	38402.6	36933	1180130	983039	1015780	1015560	ALYQAEAFTADFQQPR	ALYQAEAFTADFQQPR	ALYQAEAFTADFQQPR2	2	4.0125e-07	4.0125e-07	8.37181e-06	0.0030581	0.00229885	0.00208768	0.00238095	0	1	57096.6	38402.6	46944.1	172520	0.961115	7.41859	7.36556	7.50695	64.6044	7.42972	64.4234	Serine protease inhibitor A3N	2.86476e-06	0.00167785	0.980274	209830	6.28257	0.815745	2.85423	1	1.76772	0.027432	22684.2;17698.2;14764.2;16714.2;14220.2;10065.1;8377.09;9921.12;7191.08;6000.07;8437.09;3925.04;	22684.2;17698.2;14764.2;16714.2;14220.2;10065.1;8377.09;9888.22;7153.62;6000.07;8425.78;3904.84;	0.943617;0.963124;0.962168;0.982737;0.96704;0.974474;0.955289;0.924675;0.950389;0.958356;0.955898;0.938638;	11294	1.16	1.16	1.15816	1.16118
D:\test_move_folder\2022053_T3_Evosep_C1_E1_PRID_31_QID_17_a1-24h_Plate1_29_7102.d	2022053_T3_Evosep_C1_E1_PRID_31_QID_17_a1-24h_Plate1_29_7102	G3X8T9	G3X8T9	G3X8T9_MOUSE	Serpina3n	79029.9	56045.9	57537.4	1272790	1039800	1308750	1296360	ALYQAEAFTADFQQPR	ALYQAEAFTADFQQPR	ALYQAEAFTADFQQPR2	2	5.06792e-06	5.06792e-06	8.37181e-06	0.00268097	0.0021645	0.00208768	0.00223214	0	1	79029.9	56045.9	71234.9	249123	0.954399	7.45164	7.3986	7.52234	64.6044	7.45566	64.5374	Serine protease inhibitor A3N	2.86476e-06	0.00167785	0.988454	276384	6.34996	0.766407	2.87929	0.999995	1.52041	0.18058	31981.3;26557.3;21478.3;20491.3;18943.2;13045.2;12256.1;13861.2;11666.1;8110.09;10744.1;6490.07;	31981.3;26557.3;21478.3;20491.3;18943.2;13045.2;12256.1;13861.2;11666.1;8110.09;10744.1;6490.07;	0.939315;0.980842;0.930303;0.94367;0.973067;0.983659;0.950448;0.939864;0.965675;0.978779;0.981463;0.954845;	11348	1.16042	1.16	1.15877	1.16137
D:\test_move_folder\2022053_T3_Evosep_C1_E1_PRID_31_QID_17_a38-24h_Plate1_30_7103.d	2022053_T3_Evosep_C1_E1_PRID_31_QID_17_a38-24h_Plate1_30_7103	G3X8T9	G3X8T9	G3X8T9_MOUSE	Serpina3n	61194.7	44655.9	45606.7	1087530	961860	1064110	1055770	ALYQAEAFTADFQQPR	ALYQAEAFTADFQQPR	ALYQAEAFTADFQQPR2	2	2.45454e-05	2.45454e-05	8.37181e-06	0.0026455	0.00214133	0.00208768	0.00221239	0	1	61194.7	44655.9	56803.4	196421	0.95586	7.45412	7.40109	7.50714	64.6044	7.45163	64.7358	Serine protease inhibitor A3N	2.86476e-06	0.00167785	0.992159	211606	6.40922	0.712997	2.87978	0.999978	1.30186	0.0188657	25572.3;18759.2;15423.2;16863.2;14824.2;9882.13;9135.09;11157.1;9208.09;7374.1;7977.09;4761.06;	25572.3;18759.2;15378.1;16863.2;14735.1;9882.13;9135.09;11157.1;9208.1;7374.09;7977.09;4761.06;	0.968157;0.962585;0.951503;0.929733;0.979357;0.957759;0.956678;0.967421;0.98281;0.974406;0.981352;0.934941;	11348	1.16	1.16	1.15802	1.16133
D:\test_move_folder\2022053_T3_Evosep_C1_E1_PRID_31_QID_17_a87-24h_Plate1_31_7104.d	2022053_T3_Evosep_C1_E1_PRID_31_QID_17_a87-24h_Plate1_31_7104	G3X8T9	G3X8T9	G3X8T9_MOUSE	Serpina3n	62921.7	48077.3	50445.6	1366120	1067970	1231030	1251310	ALYQAEAFTADFQQPR	ALYQAEAFTADFQQPR	ALYQAEAFTADFQQPR2	2	1.30683e-07	1.30683e-07	8.37181e-06	0.00291545	0.00229358	0.00208768	0.00236967	0	1	62921.7	48077.3	59473.9	220473	0.968933	7.46516	7.41214	7.51818	64.6044	7.45836	64.7054	Serine protease inhibitor A3N	2.86476e-06	0.00167785	0.986486	233254	6.52895	0.765365	2.91556	1	1.61862	0.0755913	25558.3;20227.2;16997.2;17136.2;16032.2;12073.1;9508.12;11773.1;9955.09;6611.07;7409.09;4864.06;	25558.3;20227.2;16997.2;17136.2;16032.2;12061.3;9508.12;11735.9;9867.83;6448.43;7409.09;4864.06;	0.965141;0.967459;0.966245;0.976328;0.969916;0.962754;0.974215;0.960478;0.946418;0.943536;0.939674;0.947998;	11348	1.16083	1.16	1.15966	1.1614
D:\test_move_folder\2022053_T3_Evosep_C1_E1_PRID_31_QID_17_a4-24h_Plate1_33_7106.d	2022053_T3_Evosep_C1_E1_PRID_31_QID_17_a4-24h_Plate1_33_7106	G3X8T9	G3X8T9	G3X8T9_MOUSE	Serpina3n	55250.6	42558.8	40697.7	1182450	871920	977515	991991	ALYQAEAFTADFQQPR	ALYQAEAFTADFQQPR	ALYQAEAFTADFQQPR2	2	1.44703e-06	1.44703e-06	8.37181e-06	0.00257069	0.00208333	0.00208768	0.00214133	0	1	55250.6	42558.8	54179	189127	0.962927	7.46556	7.41255	7.53626	64.6044	7.46229	64.6975	Serine protease inhibitor A3N	2.86476e-06	0.00167785	0.980958	192867	6.37142	0.738512	2.85506	0.999999	0.188922	0.229035	20710.2;18905.2;17192.2;15635.2;15639.2;10723.1;8449.09;11211.1;9712.09;5190.06;8117.09;4109.04;	20710.2;18905.2;17192.2;15635.2;15639.2;10723.1;8449.09;11211.1;9712.09;5177.24;8117.09;4109.04;	0.950752;0.968919;0.979356;0.971807;0.954492;0.945617;0.951778;0.925332;0.951332;0.959832;0.970958;0.966141;	11348	1.15958	1.16	1.15757	1.16246
D:\test_move_folder\2022053_T3_Evosep_C1_E1_PRID_31_QID_17_a20-24h_Plate1_34_7107.d	2022053_T3_Evosep_C1_E1_PRID_31_QID_17_a20-24h_Plate1_34_7107	G3X8T9	G3X8T9	G3X8T9_MOUSE	Serpina3n	48745.5	32914.3	35347.1	861361	700230	779303	759315	ALYQAEAFTADFQQPR	ALYQAEAFTADFQQPR	ALYQAEAFTADFQQPR2	2	1.18754e-06	1.18754e-06	8.37181e-06	0.00263852	0.00212314	0.00208768	0.00218818	0	1	48745.5	32914.3	42016	161230	0.95781	7.44956	7.3965	7.5202	64.6044	7.45505	64.5306	Serine protease inhibitor A3N	2.86476e-06	0.00167785	0.987871	187053	6.44452	0.750691	2.87592	0.999999	1.17717	0.0141632	18489.2;15237.2;13934.2;15019.2;12941.2;8434.09;8281.08;8793.09;7983.08;5246.06;6955.07;4063.06;	18489.2;15237.2;13934.2;15019.2;12941.2;8434.09;8281.08;8763.09;7983.08;5146.59;6914.07;4063.06;	0.936573;0.968716;0.953897;0.972891;0.979496;0.972623;0.946607;0.952109;0.946872;0.874783;0.957758;0.897006;	11321	1.16417	1.16	1.1573	1.16496
D:\test_move_folder\2022053_T3_Evosep_C1_E1_PRID_31_QID_17_b20-72h_Plate1_35_7108.d	2022053_T3_Evosep_C1_E1_PRID_31_QID_17_b20-72h_Plate1_35_7108	G3X8T9	G3X8T9	G3X8T9_MOUSE	Serpina3n	17608.5	13506.4	15721.4	430040	336372	333764	327390	ALYQAEAFTADFQQPR	ALYQAEAFTADFQQPR	ALYQAEAFTADFQQPR2	2	1.99175e-07	1.99175e-07	8.37181e-06	0.00299401	0.00239234	0.00208768	0.00248139	0	1	19389.7	13255.5	17425.2	69296.4	0.965875	7.46657	7.41353	7.51955	64.6044	7.46335	64.6876	Serine protease inhibitor A3N	2.86476e-06	0.00167785	0.992593	77108.9	5.96296	0.715108	2.89303	1	1.31203	0.0701781	8002.09;6297.07;5375.05;5147.07;4415.05;3010.04;2935.03;4276.04;3263.03;2318.03;2853.03;925.012;	7945.56;6297.07;5209.95;5147.07;4282.12;3010.04;2935.03;4178.39;3263.03;2259.36;2671.61;535.977;	0.945257;0.982448;0.918517;0.977426;0.948031;0.944417;0.97229;0.93454;0.938148;0.928371;0.948191;0.764992;	11348	1.16	1.16	1.15855	1.16167
D:\test_move_folder\2022053_T3_Evosep_C1_E1_PRID_31_QID_17_QC_MeyBoukenna3_Plate1_36_7109.d	2022053_T3_Evosep_C1_E1_PRID_31_QID_17_QC_MeyBoukenna3_Plate1_36_7109	G3X8T9	G3X8T9	G3X8T9_MOUSE	Serpina3n	2217.97	61774.6	62999	8701.26	242346	1562380	1560660	ALYQAEAFTADFQQPR	ALYQAEAFTADFQQPR	ALYQAEAFTADFQQPR2	2	0.00204918	0.00326662	8.37181e-06	0.0131579	0.0212766	0.00208768	0.00980392	0	1	2217.97	61774.6	1108.98	12361.1	0.887638	7.44863	7.39558	7.50164	64.6044	7.44757	64.9452	Serine protease inhibitor A3N	2.86476e-06	0.00167785	0.84979	24722.3	4.7302	0.652937	2.6651	0.996893	1.58916	0.47735	982.011;1008.01;1192.01;711.009;594.007;357.004;388.004;738.008;256.003;408.005;170.002;158.002;	536.525;1008.01;1083.13;673.435;312.055;357.004;341.326;575.195;156.955;66.9647;44.5668;80.2315;	0.761114;0.950563;0.898314;0.894252;0.745159;0.977527;0.879029;0.808482;0.647184;0.131408;0.530369;0.722871;	11321	1.15409	1.16	1.15806	1.15617
D:\test_move_folder\2022053_T3_Evosep_C1_E1_PRID_31_QID_17_D19-w5_Plate1_37_7110.d	2022053_T3_Evosep_C1_E1_PRID_31_QID_17_D19-w5_Plate1_37_7110	G3X8T9	G3X8T9	G3X8T9_MOUSE	Serpina3n	4656.23	4468.69	4213.82	158488	144188	126675	124545	ALYQAEAFTADFQQPR	ALYQAEAFTADFQQPR	ALYQAEAFTADFQQPR2	2	2.4678e-06	2.4678e-06	8.37181e-06	0.00340136	0.00263852	0.00208768	0.0027027	0	1	4656.23	4468.69	4937.74	73310.6	0.939688	7.44747	7.39437	7.5005	64.6044	7.45832	64.4926	Serine protease inhibitor A3N	2.86476e-06	0.00167785	0.989661	69130.9	5.21656	0.749658	2.6685	0.999998	1.44698	0.195545	1869.02;1479.02;1262.01;1401.02;1338.02;1123.01;854.01;1644.02;385.005;891.011;744.01;201.002;	1869.02;1404.13;1220.01;1383.08;1277.99;1067.58;449.348;720.424;138.167;488.499;660.598;201.002;	0.962548;0.905943;0.966648;0.943055;0.920334;0.881752;0.751281;0.74761;0.630491;0.626955;0.880815;0.96318;	11321	1.16045	1.16	1.15876	1.16208
D:\test_move_folder\2022053_T3_Evosep_C1_E1_PRID_31_QID_17_D35-w5_Plate1_38_7111.d	2022053_T3_Evosep_C1_E1_PRID_31_QID_17_D35-w5_Plate1_38_7111	G3X8T9	G3X8T9	G3X8T9_MOUSE	Serpina3n	891.474	878.661	971.579	200856	192246	144566	144413	ALYQAEAFTADFQQPR	ALYQAEAFTADFQQPR	ALYQAEAFTADFQQPR2	2	0.000390625	0.00066467	8.37181e-06	0.00502513	0.00560224	0.00208768	0.00373134	0	1	891.474	878.661	763.314	15671.9	0.809957	7.44785	7.39483	7.48318	64.6044	7.44152	64.7421	Serine protease inhibitor A3N	2.86476e-06	0.00167785	0.976939	18303.2	3.85867	0.566905	1.11938	0.999402	1.75534	0.330756	723.009;405.005;375.005;461.004;265.003;330.004;174.002;719.008;276.003;203.002;181.002;205.002;	347.752;82.7183;234.876;461.004;126.535;168.604;29.599;719.008;246.461;74.2292;48.8528;102.791;	0.772442;0.215769;0.596532;0.944871;0.423287;0.652042;-0.0157838;0.943332;0.860845;0.551434;0.534862;0.125221;	11321	1.16455	1.16	1.1569	1.16768
D:\test_move_folder\2022053_T3_Evosep_C1_E1_PRID_31_QID_17_D38-w5_Plate1_39_7112.d	2022053_T3_Evosep_C1_E1_PRID_31_QID_17_D38-w5_Plate1_39_7112	G3X8T9	G3X8T9	G3X8T9_MOUSE	Serpina3n	6755.49	5166.01	5176.19	152595	129444	130609	127561	ALYQAEAFTADFQQPR	ALYQAEAFTADFQQPR	ALYQAEAFTADFQQPR2	2	9.32266e-07	9.32266e-07	8.37181e-06	0.00331126	0.0025641	0.00208768	0.0026455	0	1	6755.49	5166.01	5982.74	49334.5	0.942934	7.46452	7.41125	7.51755	64.6044	7.46368	64.6856	Serine protease inhibitor A3N	2.86476e-06	0.00167785	0.98875	55706.7	5.97681	0.7686	2.35581	0.999999	1.98641	0.136807	2397.03;2710.03;1882.02;1796.02;1697.02;1074.01;985.013;1528.02;1150.01;527.005;736.007;401.004;	2397.03;2562.44;1844.02;1796.02;1631.9;1020.31;985.013;92.1114;1150.01;330.626;0;158.985;	0.946892;0.936569;0.951683;0.946733;0.895983;0.9006;0.930673;0.295187;0.899882;0.699766;0.406181;0.677552;	11348	1.16045	1.16	1.15718	1.16241
D:\test_move_folder\2022053_T3_Evosep_C1_E1_PRID_31_QID_17_A7-12_Plate1_41_7113.d	2022053_T3_Evosep_C1_E1_PRID_31_QID_17_A7-12_Plate1_41_7113	G3X8T9	G3X8T9	G3X8T9_MOUSE	Serpina3n	29931.4	25468.7	28503.3	1155800	942115	806680	807976	ALYQAEAFTADFQQPR	ALYQAEAFTADFQQPR	ALYQAEAFTADFQQPR2	2	0.000229846	0.000229846	8.37181e-06	0.00296736	0.00232019	0.00208768	0.00238663	0	1	29931.4	25468.7	28444.3	109248	0.953698	7.44679	7.39377	7.5175	64.6044	7.4515	64.551	Serine protease inhibitor A3N	2.86476e-06	0.00167785	0.989227	114960	6.31745	0.730892	2.8854	0.999794	1.58865	0.111691	11049.1;10483.1;8820.1;8399.08;7052.08;5557.07;4368.05;5739.05;2961.04;2998.04;4187.04;1728.02;	11049.1;10483.1;8820.1;8399.08;7042.36;5470.09;4368.05;5602.39;2961.04;2998.04;4187.04;1648.69;	0.969631;0.964593;0.976004;0.91914;0.974451;0.921291;0.984156;0.97451;0.909458;0.98914;0.960012;0.911948;	11321	1.16417	1.16	1.15742	1.16606
D:\test_move_folder\2022053_T3_Evosep_C1_E1_PRID_31_QID_17_A26-72_Plate1_46_7115.d	2022053_T3_Evosep_C1_E1_PRID_31_QID_17_A26-72_Plate1_46_7115	G3X8T9	G3X8T9	G3X8T9_MOUSE	Serpina3n	15635.8	12449.1	12676	343811	299898	283862	278068	ALYQAEAFTADFQQPR	ALYQAEAFTADFQQPR	ALYQAEAFTADFQQPR2	2	1e-09	0	8.37181e-06	0.00276243	0.00225734	0.00208768	0.00232558	0	1	15635.8	12449.1	15519.5	60249.4	0.93275	7.46567	7.41263	7.51869	64.6044	7.4719	64.5752	Serine protease inhibitor A3N	2.86476e-06	0.00167785	0.992702	60700.8	6.21283	0.686687	2.66801	1	1.82339	0.149306	5823.06;5353.06;4482.05;4473.05;3747.04;3161.04;2098.02;3213.03;2512.03;1263.02;1765.02;752.01;	5823.06;5353.06;4482.05;4459.64;3697.04;3111.04;2098.02;3173.03;2512.03;1263.02;1765.02;747.784;	0.925468;0.951043;0.95349;0.920301;0.969027;0.9651;0.926298;0.935241;0.961986;0.944754;0.905876;0.884658;	11348	1.15958	1.16	1.15776	1.16067
D:\test_move_folder\2022053_T3_Evosep_C1_E1_PRID_31_QID_17_A25-12_Plate1_47_7116.d	2022053_T3_Evosep_C1_E1_PRID_31_QID_17_A25-12_Plate1_47_7116	G3X8T9	G3X8T9	G3X8T9_MOUSE	Serpina3n	36391.4	29370.2	31830.5	1166330	933324	878761	881470	ALYQAEAFTADFQQPR	ALYQAEAFTADFQQPR	ALYQAEAFTADFQQPR2	2	7.29165e-07	7.29165e-07	8.37181e-06	0.0037594	0.00285714	0.00208768	0.00293255	0	1	36391.4	29370.2	34917.8	178164	0.967154	7.44916	7.39613	7.50218	64.6044	7.44813	64.6317	Serine protease inhibitor A3N	2.86476e-06	0.00167785	0.990385	185683	6.46942	0.734379	2.86255	0.999999	1.25786	0.0586726	14474.1;11587.1;10028.1;10330.1;8395.09;5441.06;4369.05;6477.07;5774.07;3871.04;4479.04;2235.03;	14474.1;11587.1;10028.1;10330.1;8395.09;5441.06;4369.05;6477.07;5771.57;3730.04;4479.04;2235.03;	0.967265;0.957364;0.989444;0.977978;0.970264;0.950557;0.943064;0.950718;0.936625;0.880051;0.938044;0.967751;	11321	1.16042	1.16	1.15808	1.16243
D:\test_move_folder\2022053_T3_Evosep_C1_E1_PRID_31_QID_17_QC_MeyBoukenna4_Plate1_48_7117.d	2022053_T3_Evosep_C1_E1_PRID_31_QID_17_QC_MeyBoukenna4_Plate1_48_7117	G3X8T9	G3X8T9	G3X8T9_MOUSE	Serpina3n	5430.69	137716	140445	18797.3	476675	2632400	2629510	ALYQAEAFTADFQQPR	ALYQAEAFTADFQQPR	ALYQAEAFTADFQQPR2	2	0.000278361	0.000278361	8.37181e-06	0.0138889	0.00961538	0.00208768	0.01	0	1	5430.69	137716	2715.35	15714.2	0.915191	7.4469	7.39388	7.53527	64.6044	7.44318	64.6117	Serine protease inhibitor A3N	2.86476e-06	0.00167785	0.964022	31428.4	4.97617	0.735871	2.63032	0.999732	1.31289	0.438241	2377.03;1846.02;1940.02;1313.02;1627.02;995.009;573.008;1769.02;1155.01;599.008;589.007;267.003;	2377.03;1818.23;1940.02;1235.43;1620.49;972.354;553.678;1735.84;1155.01;540.578;423.183;217.857;	0.945881;0.904006;0.95075;0.8726;0.950343;0.888852;0.936978;0.930892;0.975851;0.879224;0.714797;0.850912;	11321	1.15	1.16	1.15539	1.15347
D:\test_move_folder\2022053_T3_Evosep_C1_E1_PRID_31_QID_17_b9-6h_Plate2_1_7119.d	2022053_T3_Evosep_C1_E1_PRID_31_QID_17_b9-6h_Plate2_1_7119	G3X8T9	G3X8T9	G3X8T9_MOUSE	Serpina3n	6376.4	5210.5	3870.53	262422	214116	158358	158184	ALYQAEAFTADFQQPR	ALYQAEAFTADFQQPR	ALYQAEAFTADFQQPR2	2	1.78235e-06	1.78235e-06	8.37181e-06	0.0030303	0.002331	0.00208768	0.00240385	0	1	2502.92	2328.51	2485.75	37539.3	0.888044	7.36038	7.25434	7.41343	64.6044	7.34567	64.9087	Serine protease inhibitor A3N	2.86476e-06	0.00167785	0.987961	37798.5	5.07102	0.763812	2.54299	0.999998	1.25035	0.451027	1338.02;946.011;1034.01;707.007;1198.02;654.007;592.007;1851.02;368.005;538.007;145.001;275.003;	1196.31;946.011;1034.01;360.595;1052.74;620.525;500.517;1251.47;131.853;538.007;0;174.315;	0.862724;0.963777;0.960448;0.77336;0.836448;0.854013;0.843419;0.789313;0.665106;0.900817;0.458165;0.787163;	11186	1.16042	1.16	1.15763	1.16258
D:\test_move_folder\2022053_T3_Evosep_C1_E1_PRID_31_QID_17_b12-6h_Plate2_2_7120.d	2022053_T3_Evosep_C1_E1_PRID_31_QID_17_b12-6h_Plate2_2_7120	G3X8T9	G3X8T9	G3X8T9_MOUSE	Serpina3n	4448.83	4118.37	4159.99	171003	131686	112145	114436	ALYQAEAFTADFQQPR	ALYQAEAFTADFQQPR	ALYQAEAFTADFQQPR2	2	2.8502e-06	2.8502e-06	8.37181e-06	0.0027248	0.00209205	0.00208768	0.00214592	0	1	4448.83	4118.37	4301.42	31838.3	0.951577	7.41029	7.35727	7.4633	64.6044	7.41023	64.6216	Serine protease inhibitor A3N	2.86476e-06	0.00167785	0.981922	32929.4	5.37718	0.766089	2.43808	0.999997	1.13824	0.23202	1572.02;1685.02;1459.02;1319.01;945.009;805.009;730.009;1329.02;445.004;889.01;299.003;409.005;	1509.64;1620.17;670.859;1319.01;945.009;728.5;681.234;0;163.484;545.544;156.105;338.936;	0.977294;0.94221;0.675649;0.933648;0.949817;0.836192;0.875414;0.240535;0.675088;0.774495;0.701548;0.908418;	11267	1.16455	1.16	1.15934	1.16525
D:\test_move_folder\2022053_T3_Evosep_C1_E1_PRID_31_QID_17_a15-12h_Plate2_3_7121.d	2022053_T3_Evosep_C1_E1_PRID_31_QID_17_a15-12h_Plate2_3_7121	G3X8T9	G3X8T9	G3X8T9_MOUSE	Serpina3n	23676.8	20653.4	20896.8	894983	762491	562788	568051	ALYQAEAFTADFQQPR	ALYQAEAFTADFQQPR	ALYQAEAFTADFQQPR2	2	0.000591716	5.82146e-05	8.37181e-06	0.00390625	0.00293255	0.00208768	0.003003	0	1	21039.6	18880.6	21509.1	90754.3	0.960659	7.44705	7.39403	7.50009	64.6044	7.44017	64.7407	Serine protease inhibitor A3N	2.86476e-06	0.00167785	0.991585	88773	6.49117	0.70748	2.91314	0.999947	1.63003	0.421492	8032.08;6988.09;6700.08;6040.09;5826.06;3989.04;2618.03;4571.05;3630.05;2436.03;3686.04;1593.02;	8026.63;6988.09;6700.08;6024.85;5733.26;3957.92;2617.99;4571.05;3499;2436.03;3592.64;1593.02;	0.964826;0.942125;0.965181;0.976606;0.965957;0.97969;0.94174;0.970527;0.958041;0.928666;0.960748;0.938923;	11321	1.165	1.16	1.15985	1.16513
D:\test_move_folder\2022053_T3_Evosep_C1_E1_PRID_31_QID_17_ a16-12h_Plate2_4_7122.d	2022053_T3_Evosep_C1_E1_PRID_31_QID_17_ a16-12h_Plate2_4_7122	G3X8T9	G3X8T9	G3X8T9_MOUSE	Serpina3n	23222.7	21637.3	19967.8	614380	548543	500723	505596	ALYQAEAFTADFQQPR	ALYQAEAFTADFQQPR	ALYQAEAFTADFQQPR2	2	1.06778e-06	1.06778e-06	8.37181e-06	0.00332226	0.0025641	0.00208768	0.0026178	0	1	23222.7	21637.3	24157.5	84109.7	0.95051	7.46383	7.39314	7.53463	64.6044	7.45453	64.7404	Serine protease inhibitor A3N	2.86476e-06	0.00167785	0.983437	80855.1	6.00176	0.779103	2.86743	0.999999	1.69745	0.0519165	8741.08;7545.09;5602.08;7239.09;5437.06;3774.05;3071.03;4098.05;3460.04;1180.01;2612.03;539.005;	8741.08;7414.86;5578.3;7066.8;5437.06;3564.71;3071.03;3951.39;3436.01;174.749;2554;495.653;	0.936178;0.967102;0.929921;0.950828;0.974203;0.853861;0.95926;0.952378;0.900099;0.638034;0.834003;0.847247;	11348	1.165	1.16	1.15962	1.16559
D:\test_move_folder\2022053_T3_Evosep_C1_E1_PRID_31_QID_17_a14-24h_Plate2_6_7124.d	2022053_T3_Evosep_C1_E1_PRID_31_QID_17_a14-24h_Plate2_6_7124	G3X8T9	G3X8T9	G3X8T9_MOUSE	Serpina3n	37034.3	26594.7	31547.4	1170940	833150	838449	845806	ALYQAEAFTADFQQPR	ALYQAEAFTADFQQPR	ALYQAEAFTADFQQPR2	2	1.38897e-06	1.38897e-06	8.37181e-06	0.003125	0.00238663	0.00208768	0.00246914	0	1	39412.4	26334	34105.7	122867	0.967146	7.46929	7.41627	7.53998	64.6044	7.46512	64.6413	Serine protease inhibitor A3N	2.86476e-06	0.00167785	0.984876	141985	6.45892	0.738298	2.86554	0.999999	1.2017	0.0354671	16074.2;12010.1;13038.2;11328.1;11164.1;8183.09;5627.07;8522.08;6565.08;4740.05;7102.08;2731.03;	16074.2;12010.1;13038.2;11328.1;11164.1;8183.09;5627.07;8522.08;6560.98;4740.05;7102.08;2731.03;	0.980397;0.947133;0.967933;0.969564;0.967913;0.978441;0.955366;0.943911;0.946487;0.975522;0.975099;0.96093;	11375	1.16	1.16	1.15888	1.16107
D:\test_move_folder\2022053_T3_Evosep_C1_E1_PRID_31_QID_17_a16-24h_Plate2_7_7125.d	2022053_T3_Evosep_C1_E1_PRID_31_QID_17_a16-24h_Plate2_7_7125	G3X8T9	G3X8T9	G3X8T9_MOUSE	Serpina3n	42758.4	27098.4	31274.5	1046060	746893	780911	778958	ALYQAEAFTADFQQPR	ALYQAEAFTADFQQPR	ALYQAEAFTADFQQPR2	2	1.32866e-07	1.32866e-07	8.37181e-06	0.00307692	0.002457	0.00208768	0.00254453	0	1	42758.4	27098.4	36601.6	136153	0.96348	7.4294	7.37639	7.50011	64.6044	7.43075	64.5527	Serine protease inhibitor A3N	2.86476e-06	0.00167785	0.986625	159056	6.46506	0.78503	2.92758	1	1.84675	0.0641602	16545.1;13366.1;12682.2;12847.2;12320.1;8628.11;6115.07;9519.09;6914.08;4892.05;6458.08;3974.04;	16545.1;13366.1;12682.2;12847.2;12320.1;8628.11;6115.07;9399.46;6873.11;4848.04;6458.08;3974.04;	0.945385;0.977803;0.946662;0.971883;0.966073;0.990104;0.964993;0.959844;0.924349;0.967013;0.974751;0.962112;	11294	1.16042	1.16	1.15902	1.16107
D:\test_move_folder\2022053_T3_Evosep_C1_E1_PRID_31_QID_17_a1524h_Plate2_9_7126.d	2022053_T3_Evosep_C1_E1_PRID_31_QID_17_a1524h_Plate2_9_7126	G3X8T9	G3X8T9	G3X8T9_MOUSE	Serpina3n	39737.4	30257.2	32455.9	909662	742706	722497	709695	ALYQAEAFTADFQQPR	ALYQAEAFTADFQQPR	ALYQAEAFTADFQQPR2	2	1e-09	0	8.37181e-06	0.00319489	0.00258398	0.00208768	0.00266667	0	1	39737.4	30257.2	39050.1	153049	0.942193	7.46368	7.41066	7.5344	64.6044	7.46954	64.5677	Serine protease inhibitor A3N	2.86476e-06	0.00167785	0.987757	155743	6.1139	0.815957	2.82569	1	0.9808	0.386643	15619.2;11874.1;11445.1;12244.1;10530.1;6935.08;6877.06;7423.08;5452.07;4109.06;5616.06;2556.03;	15619.2;11874.1;11445.1;12244.1;10530.1;6935.08;6877.06;7423.08;5452.07;4109.06;5616.06;2556.03;	0.945115;0.967664;0.924687;0.913766;0.957624;0.936758;0.913685;0.970445;0.957656;0.89416;0.933854;0.929065;	11348	1.16455	1.16	1.15956	1.16449
D:\test_move_folder\2022053_T3_Evosep_C1_E1_PRID_31_QID_17_QC_MeyBoukenna5_Plate2_12_7129.d	2022053_T3_Evosep_C1_E1_PRID_31_QID_17_QC_MeyBoukenna5_Plate2_12_7129	G3X8T9	G3X8T9	G3X8T9_MOUSE	Serpina3n	1141.54	41426.1	42247.2	4130.97	149911	1069780	1068610	ALYQAEAFTADFQQPR	ALYQAEAFTADFQQPR	ALYQAEAFTADFQQPR2	2	0.00308642	0.029302	8.37181e-06	0.0151515	0.0247934	0.00208768	0.011236	0	1	1141.54	41426.1	570.771	9363.62	0.800807	7.46264	7.40965	7.51566	64.6044	7.45416	64.8222	Serine protease inhibitor A3N	2.86476e-06	0.00167785	0.768093	18727.2	3.57613	0.666875	2.41444	0.972429	1.64706	0.639929	442.005;741.008;486.006;584.008;478.004;374.004;55.0006;499.006;169.002;35.0005;327.003;221.002;	165.434;444.068;205.565;532.04;478.004;178.611;0;361.004;0;11.0554;74.8606;203.041;	0.620983;0.778313;0.636077;0.875497;0.958057;0.758139;0.539253;0.751013;0.555351;0.625368;0.463421;0.888923;	11348	1.15455	1.16	1.15771	1.15607
D:\test_move_folder\2022053_T3_Evosep_C1_E1_PRID_31_QID_17_a8-24h_Plate2_13_7130.d	2022053_T3_Evosep_C1_E1_PRID_31_QID_17_a8-24h_Plate2_13_7130	G3X8T9	G3X8T9	G3X8T9_MOUSE	Serpina3n	50780.6	44119.5	40172	1287370	1293620	1051980	1074710	ALYQAEAFTADFQQPR	ALYQAEAFTADFQQPR	ALYQAEAFTADFQQPR2	2	5.97202e-06	5.97202e-06	8.37181e-06	0.00274725	0.00219298	0.00208768	0.00225734	0	1	50780.6	44119.5	52122.1	176985	0.953126	7.44724	7.3942	7.51794	64.6044	7.45555	64.5366	Serine protease inhibitor A3N	2.86476e-06	0.00167785	0.991789	172430	6.2474	0.77092	2.86758	0.999995	1.94459	0.067277	19922.3;15879.2;15378.2;14979.2;12889.1;10190.1;7209.08;10051.1;8276.08;4919.05;6269.06;3821.04;	19922.3;15879.2;15378.2;14979.2;12889.1;9893.82;7209.08;10006.8;8276.08;4919.05;6195.43;3821.04;	0.94407;0.962369;0.957748;0.955373;0.981438;0.88741;0.911285;0.956977;0.950764;0.967458;0.942876;0.957361;	11321	1.16	1.16	1.15873	1.16099
D:\test_move_folder\2022053_T3_Evosep_C1_E1_PRID_31_QID_17_a40-24h_Plate2_14_7131.d	2022053_T3_Evosep_C1_E1_PRID_31_QID_17_a40-24h_Plate2_14_7131	G3X8T9	G3X8T9	G3X8T9_MOUSE	Serpina3n	48447.5	43143.4	40741.3	1100640	1048070	1067780	1055680	ALYQAEAFTADFQQPR	ALYQAEAFTADFQQPR	ALYQAEAFTADFQQPR2	2	8.11028e-06	8.11028e-06	8.37181e-06	0.00292398	0.00218341	0.00208768	0.00224719	0	1	48447.5	43143.4	48324.9	212701	0.959378	7.46136	7.40835	7.53206	64.6044	7.46299	64.5738	Serine protease inhibitor A3N	2.86476e-06	0.00167785	0.982454	213240	6.32112	0.746307	2.87477	0.999993	1.18582	0.0366176	18986.2;15659.2;13241.2;13802.2;13284.1;10136.1;7764.11;9760.13;9079.09;5768.08;8084.08;3905.04;	18986.2;15659.2;13241.2;13802.2;13284.1;10136.1;7764.11;9760.13;9049;5768.08;8084.08;3905.04;	0.941699;0.965446;0.952491;0.976813;0.97741;0.922404;0.916156;0.942961;0.957098;0.967514;0.92681;0.969814;	11348	1.16	1.16	1.15876	1.16096
D:\test_move_folder\2022053_T3_Evosep_C1_E1_PRID_31_QID_17_b7- 72h_Plate2_15_7132.d	2022053_T3_Evosep_C1_E1_PRID_31_QID_17_b7- 72h_Plate2_15_7132	G3X8T9	G3X8T9	G3X8T9_MOUSE	Serpina3n	22275.7	13706.4	15817.3	437436	311176	339873	333656	ALYQAEAFTADFQQPR	ALYQAEAFTADFQQPR	ALYQAEAFTADFQQPR2	2	1.99211e-07	1.99211e-07	8.37181e-06	0.0025	0.00193798	0.00208768	0.0020284	0	1	22275.7	13706.4	18968.6	121774	0.969221	7.46242	7.4094	7.53312	64.6044	7.45674	64.7276	Serine protease inhibitor A3N	2.86476e-06	0.00167785	0.990926	143005	6.3221	0.706175	2.71714	1	1.95716	0.205015	9697.1;7144.09;6640.09;5455.06;5932.08;3891.05;3419.04;4288.04;3263.04;2414.02;2919.03;748.008;	9697.1;7144.09;6640.09;5434.5;5891.87;3688.99;3337.14;4288.04;3210.26;2378.3;2919.03;365.259;	0.968357;0.980524;0.974003;0.955904;0.942552;0.898742;0.898119;0.932121;0.92592;0.902407;0.968641;0.696256;	11348	1.16042	1.16	1.15897	1.16134
D:\test_move_folder\2022053_T3_Evosep_C1_E1_PRID_31_QID_17_b37-72h_Plate2_16_7133.d	2022053_T3_Evosep_C1_E1_PRID_31_QID_17_b37-72h_Plate2_16_7133	G3X8T9	G3X8T9	G3X8T9_MOUSE	Serpina3n	17362.7	14403.1	11524.8	456149	352517	308071	310759	ALYQAEAFTADFQQPR	ALYQAEAFTADFQQPR	ALYQAEAFTADFQQPR2	2	1.97964e-07	1.97964e-07	8.37181e-06	0.0030303	0.00244499	0.00208768	0.00250627	0	1	17362.7	14403.1	17849.8	64417.5	0.936806	7.44494	7.40958	7.53329	64.6044	7.45926	64.4194	Serine protease inhibitor A3N	2.86476e-06	0.00167785	0.979209	62659.7	6.22315	0.751864	2.86403	1	1.46938	0.0452008	6222.07;5611.07;4575.05;5592.07;4182.05;3059.04;2045.02;3247.03;2931.04;1649.02;2506.02;967.01;	6222.07;5611.07;4575.05;5529.57;4182.05;3054.05;2024.13;3063.52;2931.04;1626.7;2506.02;920.055;	0.928575;0.957597;0.951196;0.924969;0.963114;0.954667;0.926705;0.96652;0.900729;0.88327;0.951088;0.925158;	11321	1.16	1.16	1.15874	1.16089
D:\test_move_folder\2022053_T3_Evosep_C1_E1_PRID_31_QID_17_b13- 72h_Plate2_18_7135.d	2022053_T3_Evosep_C1_E1_PRID_31_QID_17_b13- 72h_Plate2_18_7135	G3X8T9	G3X8T9	G3X8T9_MOUSE	Serpina3n	6684.57	6498.92	5746.12	404067	341995	293516	293238	ALYQAEAFTADFQQPR	ALYQAEAFTADFQQPR	ALYQAEAFTADFQQPR2	2	1e-09	0	8.37181e-06	0.00294985	0.00242718	0.00208768	0.0025	0	1	6684.57	6498.92	6661.74	27821	0.965412	7.44873	7.39572	7.51943	64.6044	7.45878	64.4685	Serine protease inhibitor A3N	2.86476e-06	0.00167785	0.991335	27916.3	5.45566	0.713735	2.47126	1	2.20019	0.128664	2754.03;2135.03;1815.02;1866.02;1704.02;1998.02;790.011;2628.03;929.01;1285.01;754.01;206.003;	2754.03;2066.94;1643.13;1863.59;1592.29;1902.36;732.156;2357.8;910.416;1227.9;348.898;35.5968;	0.975969;0.932277;0.822964;0.986559;0.857665;0.886006;0.906729;0.916933;0.933534;0.929502;0.652516;0.547055;	11321	1.16455	1.16	1.15733	1.16694
D:\test_move_folder\2022053_T3_Evosep_C1_E1_PRID_31_QID_17_c7-w1_Plate2_19_7136.d	2022053_T3_Evosep_C1_E1_PRID_31_QID_17_c7-w1_Plate2_19_7136	G3X8T9	G3X8T9	G3X8T9_MOUSE	Serpina3n	5630.95	4909.07	5323.78	173403	150785	140606	137352	ALYQAEAFTADFQQPR	ALYQAEAFTADFQQPR	ALYQAEAFTADFQQPR2	2	3.95908e-07	3.95908e-07	8.37181e-06	0.0035461	0.002849	0.00208768	0.00294985	0	1	5630.95	4909.07	5578.95	50957.7	0.934862	7.44775	7.39474	7.51846	64.6044	7.44617	64.6348	Serine protease inhibitor A3N	2.86476e-06	0.00167785	0.981524	51432.6	5.71466	0.694439	2.29345	1	1.64449	0.12134	2160.03;1492.02;2022.02;2081.02;2125.03;965.011;870.008;1846.02;1120.02;771.009;1075.01;339.004;	2100.88;1492.02;2022.02;2038.05;2125.03;908.443;870.008;1729.86;1120.02;732.36;998.625;339.004;	0.93797;0.947283;0.965001;0.922566;0.956602;0.889407;0.912702;0.864601;0.927493;0.918252;0.843746;0.889665;	11321	1.16045	1.16	1.15854	1.16192
D:\test_move_folder\2022053_T3_Evosep_C1_E1_PRID_31_QID_17_b24-6h_Plate2_20_7137.d	2022053_T3_Evosep_C1_E1_PRID_31_QID_17_b24-6h_Plate2_20_7137	G3X8T9	G3X8T9	G3X8T9_MOUSE	Serpina3n	8530.66	6622.17	7042.1	379028	295885	225992	224695	ALYQAEAFTADFQQPR	ALYQAEAFTADFQQPR	ALYQAEAFTADFQQPR2	2	1.07144e-06	1.07144e-06	8.37181e-06	0.00265957	0.00212766	0.00208768	0.0021978	0	1	8450.69	6014.54	7252.42	34910.4	0.916703	7.46549	7.41246	7.51851	64.6044	7.46573	64.5777	Serine protease inhibitor A3N	2.86476e-06	0.00167785	0.990251	40678.4	6.09417	0.736717	2.5881	0.999999	1.66494	0.0790333	3392.03;3670.03;2678.03;2801.04;2239.02;1474.02;1467.02;1938.02;1681.02;1566.02;896.008;256.003;	3392.03;3670.03;2678.03;1388.62;2239.02;1472.34;1463.56;1006.78;1491.1;1445.36;0;97.7029;	0.918163;0.968312;0.967667;0.776736;0.972368;0.976674;0.904127;0.716719;0.865988;0.901844;0.504788;0.550645;	11348	1.16458	1.16	1.15871	1.1655
D:\test_move_folder\2022053_T3_Evosep_C1_E1_PRID_31_QID_17_a11-12h_Plate2_21_7138.d	2022053_T3_Evosep_C1_E1_PRID_31_QID_17_a11-12h_Plate2_21_7138	G3X8T9	G3X8T9	G3X8T9_MOUSE	Serpina3n	22532.2	20317.3	21000.2	844532	670222	596504	593366	ALYQAEAFTADFQQPR	ALYQAEAFTADFQQPR	ALYQAEAFTADFQQPR2	2	4.44199e-06	4.44199e-06	8.37181e-06	0.00364964	0.00276243	0.00208768	0.00282486	0	1	22532.2	20317.3	23154.8	85759.6	0.949304	7.4469	7.39386	7.51759	64.6044	7.45625	64.4776	Serine protease inhibitor A3N	2.86476e-06	0.00167785	0.988149	83453.8	6.09887	0.755403	2.85979	0.999996	0.769894	0.166321	8091.08;7215.08;6511.07;7226.08;5553.07;3674.05;3515.03;5431.06;4412.05;2841.03;3743.05;513.006;	8091.08;7215.08;6511.07;7226.08;5553.07;3578.42;3515.03;5178.58;4360.97;2841.03;3743.05;141.092;	0.929181;0.939612;0.919628;0.981512;0.920491;0.944215;0.902643;0.948457;0.941781;0.940763;0.939825;0.624369;	11321	1.165	1.16	1.15958	1.16529
D:\test_move_folder\2022053_T3_Evosep_C1_E1_PRID_31_QID_17_QC_MeyBoukenna8_Plate2_48_7163.d	2022053_T3_Evosep_C1_E1_PRID_31_QID_17_QC_MeyBoukenna8_Plate2_48_7163	G3X8T9	G3X8T9	G3X8T9_MOUSE	Serpina3n	12474.9	143321	66022.2	36886.7	423784	2542100	2539420	ALYQAEAFTADFQQPR	ALYQAEAFTADFQQPR	ALYQAEAFTADFQQPR2	2	4.53655e-05	4.53655e-05	8.37181e-06	0.00943396	0.00689655	0.00208768	0.0070922	0	1	12474.9	143321	6237.43	26358.8	0.915682	7.46612	7.41309	7.53681	64.6044	7.45423	64.8345	Serine protease inhibitor A3N	2.86476e-06	0.00167785	0.98256	52717.7	5.49094	0.775359	2.62325	0.999957	1.75188	0.470261	5636.06;3968.04;3375.04;3011.04;3040.04;2277.03;1496.02;2545.03;2348.03;874.01;1696.02;457.006;	5537.1;3968.04;3293.07;2969.71;3036.47;2277.03;1407.76;2439.02;2348.03;82.2112;1592.96;251.062;	0.882226;0.954473;0.923159;0.926228;0.969522;0.915063;0.838809;0.957754;0.950686;0.513513;0.856934;0.771217;	11309	1.15958	1.16	1.16032	1.15731
D:\test_move_folder\2022054_T3_Evosep_C1_E1_PRID_31_QID_17_a82-12h_Plate3_9_7172.d	2022054_T3_Evosep_C1_E1_PRID_31_QID_17_a82-12h_Plate3_9_7172	G3X8T9	G3X8T9	G3X8T9_MOUSE	Serpina3n	53915.4	44369.9	44149.7	1057920	820524	910598	913462	ALYQAEAFTADFQQPR	ALYQAEAFTADFQQPR	ALYQAEAFTADFQQPR2	2	1.61277e-06	1.61277e-06	8.37181e-06	0.00307692	0.00245098	0.00208768	0.00249377	0	1	53915.4	44369.9	50899.2	168192	0.971524	7.42828	7.37524	7.53432	64.6044	7.44135	64.3811	Serine protease inhibitor A3N	2.86476e-06	0.00167785	0.991315	178158	6.47961	0.746812	2.9012	0.999999	1.06354	0.240468	20604.2;17785.2;14254.2;15612.2;14566.2;9908.1;6968.08;10201.1;9406.09;7121.09;7864.09;2756.03;	20604.2;17738.5;14254.2;15572.7;14555.2;9908.1;6968.08;10149.7;9406.09;7121.09;7810.88;2496.47;	0.974492;0.970686;0.963366;0.968552;0.970868;0.966258;0.952721;0.966301;0.960687;0.987385;0.961571;0.853494;	11294	1.16045	1.16	1.16141	1.15875
D:\test_move_folder\2022053_T3_Evosep_C1_E1_PRID_31_QID_17_QC_MeyBoukenna1_Plate1_12_7086.d	2022053_T3_Evosep_C1_E1_PRID_31_QID_17_QC_MeyBoukenna1_Plate1_12_7086	G3X8T9	G3X8T9	G3X8T9_MOUSE	Serpina3n	390.545	20837.3	21250.3	2319.47	123754	563029	562411	ALYQAEAFTADFQQPR	ALYQAEAFTADFQQPR	ALYQAEAFTADFQQPR2	2	0.00343643	0.0249089	8.37181e-06	0.0166667	0.0280374	0.00208768	0.0120482	0	1	390.545	20837.3	195.273	10152.1	0.825906	7.43218	7.37916	7.50288	64.6044	7.41246	64.7433	Serine protease inhibitor A3N	2.86476e-06	0.00167785	0.858526	20304.3	1.44566	0.562079	0.92776	0.976934	1.8297	0.566385	324.003;290.003;409.004;112.002;157.001;92.001;49.0005;413.005;296.003;106.001;207.003;96.001;	324.003;66.5422;105.117;0;91.9404;0;19.0987;157.676;282.87;0;43.5473;81.2064;	0.905422;0.43873;0.515904;0.476211;0.711297;-0.252506;0.715433;0.690119;0.849436;-0.111403;0.243383;0.810334;	11321	1.15	1.16	1.15453	1.15517
D:\test_move_folder\2022053_T3_Evosep_C1_E1_PRID_31_QID_17_a6-24h_Plate1_14_7088.d	2022053_T3_Evosep_C1_E1_PRID_31_QID_17_a6-24h_Plate1_14_7088	G3X8T9	G3X8T9	G3X8T9_MOUSE	Serpina3n	73400.8	49731.7	52738.1	1234160	941268	1217740	1207140	ALYQAEAFTADFQQPR	ALYQAEAFTADFQQPR	ALYQAEAFTADFQQPR2	2	2.01389e-07	2.01389e-07	8.37181e-06	0.00337838	0.0026178	0.00208768	0.00269542	0	1	73400.8	49731.7	63008.5	228724	0.96978	7.43277	7.37974	7.50345	64.6044	7.43235	64.6745	Serine protease inhibitor A3N	2.86476e-06	0.00167785	0.991098	266448	6.48092	0.79656	2.90492	1	2.08051	0.0491693	30287.4;22383.3;22489.3;20730.2;18559.2;13369.1;11144.1;13053.2;9104.08;6935.09;10387.1;3448.04;	30287.4;22383.3;22489.3;20730.2;18559.2;13369.1;11144.1;13003.4;9045.67;6935.09;10387.1;1866.58;	0.969105;0.963387;0.969929;0.97767;0.963175;0.964867;0.944408;0.966371;0.834761;0.969162;0.97844;0.736567;	11321	1.16	1.16	1.15849	1.16101
D:\test_move_folder\2022053_T3_Evosep_C1_E1_PRID_31_QID_17_a9-12h_Plate1_22_7096.d	2022053_T3_Evosep_C1_E1_PRID_31_QID_17_a9-12h_Plate1_22_7096	G3X8T9	G3X8T9	G3X8T9_MOUSE	Serpina3n	33626.7	28787.1	29352.1	940275	824386	737013	730382	ALYQAEAFTADFQQPR	ALYQAEAFTADFQQPR	ALYQAEAFTADFQQPR2	2	1e-09	0	8.37181e-06	0.00243902	0.00180505	0.00208768	0.00186567	0	1	33626.7	28787.1	34898.3	127673	0.958224	7.43506	7.38205	7.48808	64.6044	7.4407	64.5279	Serine protease inhibitor A3N	2.86476e-06	0.00167785	0.99057	123021	6.43922	0.779695	2.88877	1	1.92302	0.0249592	13435.1;10216.1;10370.1;10105.1;8302.09;6719.06;4338.05;6613.07;5747.07;3604.05;5251.06;2281.02;	13435.1;10202.1;10139;9989.44;8302.09;6719.06;4338.05;6457.77;5747.07;3459.55;5250.87;2281.02;	0.956014;0.955212;0.969858;0.964273;0.99494;0.92598;0.869061;0.936361;0.979372;0.859737;0.97269;0.983495;	11321	1.16	1.16	1.15864	1.1608
D:\test_move_folder\2022053_T3_Evosep_C1_E1_PRID_31_QID_17_a2-24h_Plate1_32_7105.d	2022053_T3_Evosep_C1_E1_PRID_31_QID_17_a2-24h_Plate1_32_7105	G3X8T9	G3X8T9	G3X8T9_MOUSE	Serpina3n	67367.8	42796.7	45783.7	1146510	884093	1118790	1093060	ALYQAEAFTADFQQPR	ALYQAEAFTADFQQPR	ALYQAEAFTADFQQPR2	2	5.37517e-07	5.37517e-07	8.37181e-06	0.00306748	0.00230415	0.00208768	0.00238663	0	1	67367.8	42796.7	56205.9	204347	0.958286	7.44599	7.39296	7.5167	64.6044	7.45635	64.4844	Serine protease inhibitor A3N	2.86476e-06	0.00167785	0.987893	244928	6.35285	0.767097	2.87747	1	1.9736	0.0304647	26391.3;21449.3;18812.2;19527.2;16484.2;11520.1;9391.08;13907.2;11078.1;7128.09;9935.11;4654.06;	26391.3;21449.3;18812.2;19527.2;16453.3;11520.1;9378.89;13907.2;11078.1;7095.08;9930.26;4643.94;	0.949304;0.953407;0.97129;0.975785;0.959745;0.935888;0.957212;0.964771;0.952955;0.941288;0.970739;0.896421;	11321	1.16045	1.16	1.15824	1.16162
D:\test_move_folder\2022053_T3_Evosep_C1_E1_PRID_31_QID_17_A39-12_Plate1_44_7114.d	2022053_T3_Evosep_C1_E1_PRID_31_QID_17_A39-12_Plate1_44_7114	G3X8T9	G3X8T9	G3X8T9_MOUSE	Serpina3n	42264.6	34452.2	38783	1036390	886309	820521	812051	ALYQAEAFTADFQQPR	ALYQAEAFTADFQQPR	ALYQAEAFTADFQQPR2	2	1.59266e-06	1.59266e-06	8.37181e-06	0.00316456	0.00253165	0.00208768	0.00260417	0	1	42264.6	34452.2	40829.2	127512	0.940525	7.43125	7.37822	7.48427	64.6044	7.44378	64.4486	Serine protease inhibitor A3N	2.86476e-06	0.00167785	0.990807	131995	6.36145	0.796057	2.85082	0.999999	2.13145	0.19771	15948.2;13741.1;11047.1;12648.1;9795.1;6836.08;6210.07;6822.07;6549.07;3518.04;5148.07;2575.03;	15948.2;13668.3;11047.1;12648.1;9795.1;6836.08;6056.17;6822.07;6549.07;3518.04;5148.06;2575.03;	0.947577;0.919578;0.957326;0.95427;0.979219;0.984552;0.908857;0.946536;0.977215;0.982461;0.967999;0.950209;	11294	1.16045	1.16	1.15748	1.16263
D:\test_move_folder\2022053_T3_Evosep_C1_E1_PRID_31_QID_17_a11-24h_Plate2_23_7140.d	2022053_T3_Evosep_C1_E1_PRID_31_QID_17_a11-24h_Plate2_23_7140	G3X8T9	G3X8T9	G3X8T9_MOUSE	Serpina3n	31252.3	23694	25344.5	1096530	829728	799272	806850	ALYQAEAFTADFQQPR	ALYQAEAFTADFQQPR	ALYQAEAFTADFQQPR2	2	7.79081e-06	7.79081e-06	8.37181e-06	0.00294118	0.00235294	0.00208768	0.00242131	0	1	28587.3	18910.7	23667.5	113350	0.885479	7.48235	7.44701	7.55303	64.6044	7.48066	64.5834	Serine protease inhibitor A3N	2.86476e-06	0.00167785	0.979736	136912	5.48762	0.722148	2.75026	0.999993	1.3619	0.123609	11752.1;9786.12;9704.11;8144.11;8144.08;6418.07;4001.05;5708.06;4862.06;3176.03;5074.06;2165.03;	10901.1;9786.12;9107.22;7900.11;8049.22;6042.56;3757.59;5553.65;4508.99;2956.26;4986.56;2145.62;	0.858158;0.908439;0.864889;0.894737;0.927336;0.875332;0.874702;0.893706;0.87014;0.869367;0.91073;0.937419;	11375	1.16	1.16	1.15809	1.16151
D:\test_move_folder\2022053_T3_Evosep_C1_E1_PRID_31_QID_17_QC_MeyBoukenna6_Plate2_24_7141.d	2022053_T3_Evosep_C1_E1_PRID_31_QID_17_QC_MeyBoukenna6_Plate2_24_7141	G3X8T9	G3X8T9	G3X8T9_MOUSE	Serpina3n	3688.12	108635	110788	12025.5	354217	2474670	2471950	ALYQAEAFTADFQQPR	ALYQAEAFTADFQQPR	ALYQAEAFTADFQQPR2	2	0.000997205	0.000997205	8.37181e-06	0.0133333	0.00917431	0.00208768	0.00943396	0	1	3688.12	108635	1844.06	13822.2	0.927534	7.48234	7.42935	7.53538	64.6044	7.4629	65.0796	Serine protease inhibitor A3N	2.86476e-06	0.00167785	0.917118	27644.3	5.52199	0.633361	2.67546	0.999045	1.3727	0.386618	2038.02;1223.02;1456.02;655.007;1136.01;1144.01;670.007;1270.01;616.008;676.007;287.004;406.004;	2038.02;995.096;1315.55;655.007;1123.31;994.08;595.84;1203.13;616.008;521.878;287.004;406.005;	0.967202;0.839382;0.917718;0.93803;0.983434;0.840417;0.800031;0.971791;0.91164;0.817902;0.958989;0.946296;	11375	1.15455	1.16	1.15683	1.15829
D:\test_move_folder\2022053_T3_Evosep_C1_E1_PRID_31_QID_17_a20-12h_Plate2_25_7142.d	2022053_T3_Evosep_C1_E1_PRID_31_QID_17_a20-12h_Plate2_25_7142	G3X8T9	G3X8T9	G3X8T9_MOUSE	Serpina3n	42107.6	35543	37439.9	1038800	995345	963922	966187	ALYQAEAFTADFQQPR	ALYQAEAFTADFQQPR	ALYQAEAFTADFQQPR2	2	1.31212e-07	1.31212e-07	8.37181e-06	0.00238663	0.00184502	0.00208768	0.00191571	0	1	42107.6	35543	41356.3	152385	0.956189	7.46616	7.41312	7.53685	64.6044	7.47184	64.5236	Serine protease inhibitor A3N	2.86476e-06	0.00167785	0.987003	155153	6.44719	0.766645	2.89463	1	1.91564	0.348133	15769.2;14034.2;12212.1;12549.2;10939.1;7650.1;4877.06;8024.09;6698.08;4144.05;5880.06;3193.04;	15741.1;13911.7;12212.1;12454.9;10820.7;7650.1;4819.76;7956.09;6630.37;4133.59;5844.43;3169.61;	0.949386;0.965484;0.969842;0.954405;0.956839;0.975891;0.874926;0.947886;0.935805;0.949758;0.936406;0.940605;	11348	1.16	1.16	1.15643	1.16288
D:\test_move_folder\2022053_T3_Evosep_C1_E1_PRID_31_QID_17_a88-12h_Plate2_26_7143.d	2022053_T3_Evosep_C1_E1_PRID_31_QID_17_a88-12h_Plate2_26_7143	G3X8T9	G3X8T9	G3X8T9_MOUSE	Serpina3n	59184.7	38564.2	40819.2	1331300	1090740	1205230	1195260	ALYQAEAFTADFQQPR	ALYQAEAFTADFQQPR	ALYQAEAFTADFQQPR2	2	6.21028e-06	6.21028e-06	8.37181e-06	0.0025	0.00183824	0.00208768	0.00191939	0	1	59184.7	38564.2	47468	162938	0.975221	7.50667	7.43598	7.55968	64.6044	7.48784	64.9803	Serine protease inhibitor A3N	2.86476e-06	0.00167785	0.99425	203156	6.55859	0.776154	2.92581	0.999994	0.992383	0.0999009	23227.3;18373.2;18465.2;17584.2;14491.2;12033.1;8760.09;11451.1;9199.1;6418.08;9329.09;3690.05;	23227.3;18373.2;18465.2;17584.2;14491.2;12033.1;8755.49;11451.1;9199.1;6418.08;9329.09;3690.05;	0.970147;0.983592;0.970405;0.973177;0.961957;0.975102;0.957624;0.9698;0.948848;0.976764;0.971313;0.964923;	11402	1.155	1.16	1.15539	1.15876
D:\test_move_folder\2022053_T3_Evosep_C1_E1_PRID_31_QID_17_a3-24h_Plate2_28_7145.d	2022053_T3_Evosep_C1_E1_PRID_31_QID_17_a3-24h_Plate2_28_7145	G3X8T9	G3X8T9	G3X8T9_MOUSE	Serpina3n	57031.1	46580.3	44114	1194260	988614	1045300	1055470	ALYQAEAFTADFQQPR	ALYQAEAFTADFQQPR	ALYQAEAFTADFQQPR2	2	1.3167e-07	1.3167e-07	8.37181e-06	0.0027248	0.00220751	0.00208768	0.00227273	0	1	57031.1	46580.3	59214.2	196902	0.963394	7.46353	7.4105	7.51656	64.6044	7.45466	64.7667	Serine protease inhibitor A3N	2.86476e-06	0.00167785	0.99485	189642	6.45588	0.744659	2.91392	1	1.07995	0.163113	22188.2;17955.2;15935.2;17154.2;15988.2;11162.1;9271.12;11982.1;9346.09;5987.07;8351.09;4293.04;	22188.2;17955.2;15935.2;16887.7;15988.2;11162.1;9216.13;11982.1;9346.09;5987.07;8351.09;4293.04;	0.969659;0.968908;0.956673;0.9493;0.958587;0.964389;0.930861;0.969607;0.957769;0.979865;0.973537;0.976504;	11348	1.15583	1.16	1.15609	1.15911
D:\test_move_folder\2022053_T3_Evosep_C1_E1_PRID_31_QID_17_a37-24h_Plate2_29_7146.d	2022053_T3_Evosep_C1_E1_PRID_31_QID_17_a37-24h_Plate2_29_7146	G3X8T9	G3X8T9	G3X8T9_MOUSE	Serpina3n	36710.4	24919.1	25925.6	862784	647706	656113	656330	ALYQAEAFTADFQQPR	ALYQAEAFTADFQQPR	ALYQAEAFTADFQQPR2	2	1e-09	0	8.37181e-06	0.00273973	0.00221729	0.00208768	0.0022831	0	1	36710.4	24919.1	32467.7	120357	0.970886	7.46306	7.41005	7.51609	64.6044	7.45519	64.729	Serine protease inhibitor A3N	2.86476e-06	0.00167785	0.99023	136085	6.42441	0.766592	2.884	1	1.34549	0.649172	14886.2;11548.1;11673.1;10276.1;10032.1;6761.08;5681.06;7196.08;5905.08;3816.05;5629.05;3338.04;	14886.2;11548.1;11673.1;10276.1;10032.1;6761.08;5681.06;7196.08;5905.07;3749.12;5576.01;3338.04;	0.962257;0.975324;0.954407;0.978398;0.953515;0.954372;0.945081;0.949519;0.935215;0.987153;0.962357;0.924947;	11348	1.16	1.16	1.15673	1.16294
D:\test_move_folder\2022053_T3_Evosep_C1_E1_PRID_31_QID_17_a88-24h_Plate2_30_7147.d	2022053_T3_Evosep_C1_E1_PRID_31_QID_17_a88-24h_Plate2_30_7147	G3X8T9	G3X8T9	G3X8T9_MOUSE	Serpina3n	75844.9	60882.5	59224.7	1324500	1147620	1302060	1309990	ALYQAEAFTADFQQPR	ALYQAEAFTADFQQPR	ALYQAEAFTADFQQPR2	2	5.54083e-05	5.54083e-05	8.37181e-06	0.00318471	0.0025974	0.00208768	0.00265252	0	1	75844.9	60882.5	76141.8	252083	0.973411	7.46291	7.40991	7.53362	64.6044	7.463	64.563	Serine protease inhibitor A3N	2.86476e-06	0.00167785	0.98989	251100	6.55253	0.787922	2.90809	0.99995	1.55537	0.0105745	31426.4;23674.3;20429.3;20744.3;19888.3;13020.2;10645.1;14012.1;11806.1;8501.1;10228.1;5760.07;	31426.4;23674.3;20429.3;20744.3;19888.3;12926.4;10645.1;14012.1;11806.1;8391.74;10201.7;5760.07;	0.968514;0.969605;0.97274;0.985174;0.970169;0.966787;0.965192;0.958989;0.97753;0.985524;0.979218;0.969423;	11348	1.16	1.16	1.15702	1.1631
D:\test_move_folder\2022053_T3_Evosep_C1_E1_PRID_31_QID_17_a21-24h_Plate2_31_7148.d	2022053_T3_Evosep_C1_E1_PRID_31_QID_17_a21-24h_Plate2_31_7148	G3X8T9	G3X8T9	G3X8T9_MOUSE	Serpina3n	29169.3	22957.2	22051	1015370	836472	729891	737504	ALYQAEAFTADFQQPR	ALYQAEAFTADFQQPR	ALYQAEAFTADFQQPR2	2	0.000345304	0.00123875	8.37181e-06	0.00331126	0.00242718	0.00208768	0.00251256	0	1	29169.3	22957.2	26912.3	99953.7	0.966648	7.44376	7.39073	7.51445	64.6044	7.45199	64.5007	Serine protease inhibitor A3N	2.86476e-06	0.00167785	0.988608	108337	6.47044	0.745712	2.90812	0.998892	1.49528	0.0196767	11112.1;9039.09;7929.08;9018.09;8280.09;5541.06;3371.04;5443.07;3705.05;3527.04;4737.05;1992.02;	11112.1;9039.09;7929.08;9018.09;8280.09;5495.09;3371.04;5443.07;3685.49;3495.47;4737.05;1992.02;	0.946583;0.974932;0.938341;0.983067;0.99182;0.953933;0.965586;0.963859;0.968713;0.912301;0.987198;0.925156;	11321	1.16	1.16	1.1575	1.16164
D:\test_move_folder\2022053_T3_Evosep_C1_E1_PRID_31_QID_17_a19-24h_Plate2_32_7149.d	2022053_T3_Evosep_C1_E1_PRID_31_QID_17_a19-24h_Plate2_32_7149	G3X8T9	G3X8T9	G3X8T9_MOUSE	Serpina3n	36243.6	32091.6	36069.8	982377	834664	851560	843694	ALYQAEAFTADFQQPR	ALYQAEAFTADFQQPR	ALYQAEAFTADFQQPR2	2	1e-09	0	8.37181e-06	0.00298507	0.00250627	0.00208768	0.00257732	0	1	46886.4	31257	39463.8	127812	0.964847	7.44544	7.39241	7.51614	64.6044	7.44926	64.57	Serine protease inhibitor A3N	2.86476e-06	0.00167785	0.994358	151852	6.32768	0.741789	2.85503	1	1.72372	0.119257	19047.3;15235.2;12113.1;12645.1;11373.1;8728.09;6824.07;8123.09;7067.08;4495.06;6061.07;3191.03;	19006.1;15235.2;12021.8;12645.1;11373.1;8343.58;6778.5;8023.4;6888.47;4463.74;6000.79;3131.72;	0.948366;0.968798;0.954131;0.984859;0.949921;0.906597;0.948402;0.915043;0.968805;0.913848;0.961207;0.908137;	11321	1.16	1.16	1.15762	1.16125
D:\test_move_folder\2022053_T3_Evosep_C1_E1_PRID_31_QID_17_a22-24h_Plate2_33_7150.d	2022053_T3_Evosep_C1_E1_PRID_31_QID_17_a22-24h_Plate2_33_7150	G3X8T9	G3X8T9	G3X8T9_MOUSE	Serpina3n	45314.5	37114.3	36749.3	989548	785932	843377	835038	ALYQAEAFTADFQQPR	ALYQAEAFTADFQQPR	ALYQAEAFTADFQQPR2	2	1.26288e-06	1.26288e-06	8.37181e-06	0.00273224	0.00220264	0.00208768	0.00227273	0	1	45314.5	37114.3	44113.1	188106	0.961784	7.47929	7.42629	7.55001	64.6044	7.47909	64.6899	Serine protease inhibitor A3N	2.86476e-06	0.00167785	0.98842	193229	6.44621	0.73202	2.85088	0.999999	1.62102	0.0218176	17715.2;14905.2;12554.2;12694.2;11843.1;8576.08;6363.07;7503.07;7168.08;4807.06;5780.07;1812.02;	17715.2;14905.2;12554.2;12694.2;11822.4;8576.08;6363.07;7503.07;7168.08;4581.25;5780.07;1018.07;	0.971647;0.95744;0.973208;0.953122;0.973568;0.948157;0.976575;0.916402;0.969702;0.913709;0.985878;0.76737;	11375	1.16	1.16	1.15607	1.16504
D:\test_move_folder\2022053_T3_Evosep_C1_E1_PRID_31_QID_17_a21b-24h_Plate2_34_7151.d	2022053_T3_Evosep_C1_E1_PRID_31_QID_17_a21b-24h_Plate2_34_7151	G3X8T9	G3X8T9	G3X8T9_MOUSE	Serpina3n	27904.3	27538.4	29455.6	910299	884931	851724	825286	ALYQAEAFTADFQQPR	ALYQAEAFTADFQQPR	ALYQAEAFTADFQQPR2	2	1e-09	0	8.37181e-06	0.003861	0.00285714	0.00208768	0.00294985	0	1	18692.2	20536.3	18904.1	78382.6	0.982728	7.50505	7.43434	7.55805	64.6044	7.48945	64.9353	Serine protease inhibitor A3N	2.86476e-06	0.00167785	0.99617	77503.9	6.25212	0.834829	2.85641	1	1.74864	0.104665	6818.08;6632.08;5295.06;5346.07;4610.06;2170.03;2702.03;3291.04;3007.04;2000.02;2944.03;1468.02;	6818.08;6528.08;5242.18;5346.07;4610.06;2119.83;2698.92;3149.03;2955.79;1973.44;2935.66;1468.02;	0.986961;0.989929;0.971121;0.968537;0.98321;0.829434;0.915834;0.925504;0.918792;0.95414;0.910484;0.953492;	11402	1.15542	1.16	1.15516	1.1601
D:\test_move_folder\2022053_T3_Evosep_C1_E1_PRID_31_QID_17_b19-72h_Plate2_35_7152.d	2022053_T3_Evosep_C1_E1_PRID_31_QID_17_b19-72h_Plate2_35_7152	G3X8T9	G3X8T9	G3X8T9_MOUSE	Serpina3n	12028.1	10120.5	10546.4	400417	292120	300975	297519	ALYQAEAFTADFQQPR	ALYQAEAFTADFQQPR	ALYQAEAFTADFQQPR2	2	1.24298e-06	1.24298e-06	8.37181e-06	0.00257732	0.00215054	0.00208768	0.00221239	0	1	13573.9	9871.49	12127.5	50406.9	0.922372	7.46762	7.41462	7.52066	64.6044	7.45755	64.7879	Serine protease inhibitor A3N	2.86476e-06	0.00167785	0.990672	56418.7	5.99359	0.738128	2.85844	0.999999	1.81438	0.160024	5234.05;4764.05;4170.04;3911.04;4346.05;2848.03;1873.02;3445.04;1947.02;1603.02;1386.01;409.004;	4950.18;4712.65;4121.27;3911.04;3917.98;2848.03;1873.02;3305.33;1943.28;1598.42;1346.25;199.8;	0.876991;0.938121;0.928535;0.960833;0.865074;0.971401;0.961057;0.947519;0.906346;0.965939;0.803699;0.696144;	11348	1.15167	1.16	1.1541	1.1568
D:\test_move_folder\2022053_T3_Evosep_C1_E1_PRID_31_QID_17_D31-w5_Plate2_37_7154.d	2022053_T3_Evosep_C1_E1_PRID_31_QID_17_D31-w5_Plate2_37_7154	G3X8T9	G3X8T9	G3X8T9_MOUSE	Serpina3n	3079.43	2408.54	2415.7	143400	114010	97221.5	93077	ALYQAEAFTADFQQPR	ALYQAEAFTADFQQPR	ALYQAEAFTADFQQPR2	2	3.59696e-06	3.59696e-06	8.37181e-06	0.003125	0.0025	0.00208768	0.00259067	0	1	3079.43	2408.54	2810.88	38734.8	0.93579	7.44965	7.39663	7.53804	64.6044	7.45364	64.5397	Serine protease inhibitor A3N	2.86476e-06	0.00167785	0.969812	42435.4	4.79547	0.58226	1.89602	0.999997	1.29768	0.237637	1654.02;1492.02;1401.02;914.011;725.01;828.009;626.008;990.011;658.007;512.006;125.002;283.003;	1587.41;1492.02;1262.62;0;725.01;411.097;531.17;184.9;0;147.429;0;145.117;	0.913556;0.959446;0.892018;0.60655;0.958922;0.737455;0.810291;0.477928;0.336555;0.526327;0.529947;0.753738;	11321	1.15955	1.16	1.15388	1.16488
D:\test_move_folder\2022053_T3_Evosep_C1_E1_PRID_31_QID_17_D37-w5_Plate2_38_7155.d	2022053_T3_Evosep_C1_E1_PRID_31_QID_17_D37-w5_Plate2_38_7155	G3X8T9	G3X8T9	G3X8T9_MOUSE	Serpina3n	6147.57	4247.12	4352.71	187820	155423	139631	136709	ALYQAEAFTADFQQPR	ALYQAEAFTADFQQPR	ALYQAEAFTADFQQPR2	2	1.51011e-05	1.51011e-05	8.37181e-06	0.00308642	0.00234742	0.00208768	0.00243309	0	1	6147.57	4247.12	5255.8	41084.7	0.931626	7.46331	7.41031	7.5164	64.6044	7.45748	64.722	Serine protease inhibitor A3N	2.86476e-06	0.00167785	0.984194	48055.7	5.4858	0.695701	2.69025	0.999986	0.567	0.162959	2529.02;2077.02;1602.02;1695.02;1857.02;836.008;1386.01;2159.02;1325.01;305.004;818.008;248.002;	2500.66;1951.89;815.654;1695.02;1857.02;816.128;1330.89;1583.33;1325.01;101.301;773.47;0;	0.929164;0.883162;0.727793;0.991068;0.971565;0.86807;0.925944;0.794932;0.944542;0.644571;0.855006;0.414771;	11348	1.15542	1.16	1.15315	1.16104
D:\test_move_folder\2022053_T3_Evosep_C1_E1_PRID_31_QID_17_D32-w5_Plate2_39_7156.d	2022053_T3_Evosep_C1_E1_PRID_31_QID_17_D32-w5_Plate2_39_7156	G3X8T9	G3X8T9	G3X8T9_MOUSE	Serpina3n	3312.17	2612.34	3170.06	182643	135946	100095	100233	ALYQAEAFTADFQQPR	ALYQAEAFTADFQQPR	ALYQAEAFTADFQQPR2	2	3.69673e-06	3.69673e-06	8.37181e-06	0.0030303	0.0021645	0.00208768	0.00224215	0	1	3135.28	2288.81	2726.26	42185.4	0.931635	7.47051	7.41755	7.52356	64.6044	7.4569	64.8642	Serine protease inhibitor A3N	2.86476e-06	0.00167785	0.993472	48514.6	4.94322	0.689473	2.40632	0.999997	1.3499	0.248444	2001.02;1341.01;1481.02;699.01;1681.02;312.004;702.007;1405.01;810.01;471.005;701.008;154.002;	1962.31;1172.98;1481.02;0;1532.35;135.444;649.491;729.383;744.913;152.911;681.296;138.832;	0.945557;0.908347;0.939025;0.604385;0.879754;0.711835;0.892963;0.768094;0.881048;0.404786;0.921702;0.899035;	11348	1.155	1.16	1.15587	1.15855
D:\test_move_folder\2022053_T3_Evosep_C1_E1_PRID_31_QID_17_A22-24_Plate2_40_7157.d	2022053_T3_Evosep_C1_E1_PRID_31_QID_17_A22-24_Plate2_40_7157	G3X8T9	G3X8T9	G3X8T9_MOUSE	Serpina3n	28855.4	26383.6	18126	725629	738906	630758	634027	ALYQAEAFTADFQQPR	ALYQAEAFTADFQQPR	ALYQAEAFTADFQQPR2	2	2.97978e-06	2.97978e-06	8.37181e-06	0.00226757	0.00175747	0.00208768	0.00182815	0	1	28855.4	26383.6	28879	144470	0.969801	7.48093	7.42792	7.55163	64.6044	7.47764	64.6934	Serine protease inhibitor A3N	2.86476e-06	0.00167785	0.989016	144352	6.50955	0.72015	2.89244	0.999997	1.44445	0.0804223	10640.1;9154.1;7702.09;9384.11;7270.07;5400.08;3580.04;6391.07;3552.03;3216.04;3704.04;1361.02;	10640.1;9091.87;7510.1;9123.39;7156.6;5400.08;3580.04;6382.05;3552.03;3201.4;3704.04;1361.02;	0.978621;0.970705;0.954674;0.958613;0.948913;0.987569;0.973875;0.932494;0.976684;0.946071;0.965178;0.979908;	11375	1.15542	1.16	1.15566	1.15927
D:\test_move_folder\2022053_T3_Evosep_C1_E1_PRID_31_QID_17_A24-12_Plate2_43_7158.d	2022053_T3_Evosep_C1_E1_PRID_31_QID_17_A24-12_Plate2_43_7158	G3X8T9	G3X8T9	G3X8T9_MOUSE	Serpina3n	37084.4	31253.5	29298.5	774608	660889	648200	646698	ALYQAEAFTADFQQPR	ALYQAEAFTADFQQPR	ALYQAEAFTADFQQPR2	2	8.70907e-05	8.70907e-05	8.37181e-06	0.00217865	0.00171527	0.00208768	0.00178891	0	1	37084.4	31253.5	37113.4	143489	0.972318	7.51691	7.46389	7.56994	64.6044	7.50219	64.8619	Serine protease inhibitor A3N	2.86476e-06	0.00167785	0.990766	143377	6.45098	0.768688	2.86722	0.999923	1.66929	0.158498	13878.2;12323.1;10810.1;10883.1;8942.09;6918.09;4605.06;6749.09;6061.08;4304.04;5173.05;2260.03;	13878.2;12323.1;10810.1;10883.1;8942.09;6918.09;4605.06;6749.09;6061.08;4304.04;5173.05;2015.84;	0.961995;0.984704;0.9599;0.971457;0.966745;0.950123;0.912898;0.973675;0.963836;0.944843;0.948937;0.846766;	11429	1.15958	1.16	1.15664	1.1628
D:\test_move_folder\2022053_T3_Evosep_C1_E1_PRID_31_QID_17_A40-12_Plate2_44_7159.d	2022053_T3_Evosep_C1_E1_PRID_31_QID_17_A40-12_Plate2_44_7159	G3X8T9	G3X8T9	G3X8T9_MOUSE	Serpina3n	43923.5	34516	40451.9	1211200	1019810	924233	928668	ALYQAEAFTADFQQPR	ALYQAEAFTADFQQPR	ALYQAEAFTADFQQPR2	2	2.45842e-06	2.45842e-06	8.37181e-06	0.00381679	0.00278552	0.00208768	0.00286533	0	1	43923.5	34516	41443.9	139700	0.957359	7.46528	7.41225	7.53596	64.6044	7.46814	64.6372	Serine protease inhibitor A3N	2.86476e-06	0.00167785	0.990383	148059	6.4174	0.697346	2.84973	0.999998	2.03319	0.131552	16199.2;14390.1;11248.1;13334.1;11676.1;6955.07;6054.06;8030.09;7602.08;5490.05;5607.05;2232.03;	16199.2;14390.1;11248.1;13334.1;11676.1;6955.07;6054.06;8030.09;7602.08;5490.05;5607.05;2232.03;	0.967375;0.930004;0.981997;0.974711;0.980319;0.937833;0.930116;0.9478;0.971035;0.971491;0.978297;0.885887;	11348	1.16	1.16	1.15622	1.16381
D:\test_move_folder\2022053_T3_Evosep_C1_E1_PRID_31_QID_17_D3-w5_1_Plate2_45_7160.d	2022053_T3_Evosep_C1_E1_PRID_31_QID_17_D3-w5_1_Plate2_45_7160	G3X8T9	G3X8T9	G3X8T9_MOUSE	Serpina3n	16286.2	13726.5	14086.9	512345	445473	360817	363171	ALYQAEAFTADFQQPR	ALYQAEAFTADFQQPR	ALYQAEAFTADFQQPR2	2	7.28941e-07	7.28941e-07	8.37181e-06	0.00306748	0.00242131	0.00208768	0.00250627	0	1	16286.2	13726.5	15738.9	60838.3	0.974088	7.48228	7.42924	7.55295	64.6044	7.47509	64.7132	Serine protease inhibitor A3N	2.86476e-06	0.00167785	0.994328	62953.7	6.37148	0.624692	2.4738	0.999999	1.35507	0.220157	5399.07;5840.07;4001.03;5085.05;3375.04;2019.02;1537.02;2154.02;2816.04;1139.01;1458.02;637.008;	5399.07;5840.07;4001.03;5047.05;3357.37;2019.02;1537.02;0;2791.65;1137.79;834.75;633.442;	0.979874;0.971429;0.932534;0.970977;0.98027;0.932133;0.921463;0.379427;0.962699;0.906732;0.78214;0.890649;	11375	1.16458	1.16	1.15803	1.16597
D:\test_move_folder\2022053_T3_Evosep_C1_E1_PRID_31_QID_17_A5-12_Plate2_46_7161.d	2022053_T3_Evosep_C1_E1_PRID_31_QID_17_A5-12_Plate2_46_7161	G3X8T9	G3X8T9	G3X8T9_MOUSE	Serpina3n	46428.5	47070.4	45620.8	1286620	1224700	1023040	1029460	ALYQAEAFTADFQQPR	ALYQAEAFTADFQQPR	ALYQAEAFTADFQQPR2	2	2.65468e-05	2.65468e-05	8.37181e-06	0.0031746	0.00261097	0.00208768	0.00265957	0	1	46428.5	47070.4	53206.6	171254	0.974292	7.46404	7.41102	7.51707	64.6044	7.4529	64.7586	Serine protease inhibitor A3N	2.86476e-06	0.00167785	0.995897	149438	6.52157	0.701219	2.88376	0.999976	1.21073	0.126727	17535.2;15086.2;13552.2;13807.2;10464.1;8288.09;6151.09;8927.09;6460.08;4407.05;6422.08;2862.04;	17535.2;15086.2;13552.2;13807.2;10464.1;8288.08;6151.09;8621.66;6460.07;4407.05;6422.08;2846.41;	0.970337;0.973809;0.961954;0.979841;0.991098;0.965297;0.972467;0.923126;0.99155;0.976187;0.977164;0.933122;	11348	1.16	1.16	1.15885	1.16084
D:\test_move_folder\2022053_T3_Evosep_C1_E1_PRID_31_QID_17_b5- 6h_Plate3_1_7164.d	2022053_T3_Evosep_C1_E1_PRID_31_QID_17_b5- 6h_Plate3_1_7164	G3X8T9	G3X8T9	G3X8T9_MOUSE	Serpina3n	12507.8	11272	10556.4	424481	347474	289090	288787	ALYQAEAFTADFQQPR	ALYQAEAFTADFQQPR	ALYQAEAFTADFQQPR2	2	1.1429e-05	1.1429e-05	8.37181e-06	0.00287356	0.00232558	0.00208768	0.00239808	0	1	12507.8	11272	12195.8	43811.6	0.959375	7.46921	7.41619	7.52224	64.6044	7.46951	64.6611	Serine protease inhibitor A3N	2.86476e-06	0.00167785	0.990556	44932.5	6.10473	0.782465	2.89308	0.99999	1.20565	0.0666052	5008.06;3625.04;3832.05;3999.04;2255.03;1957.02;1216.01;3256.04;1204.01;1364.02;1381.01;1258.01;	5008.06;3625.04;3810.87;3874.7;2168.36;1927.87;1216.01;3173.96;1143.22;1121.69;1335.81;660.601;	0.982096;0.956286;0.985007;0.932899;0.850717;0.868174;0.991941;0.969422;0.939245;0.839029;0.86045;0.761807;	11348	1.16042	1.16	1.16195	1.15819
D:\test_move_folder\2022053_T3_Evosep_C1_E1_PRID_31_QID_17_b8-6h_Plate3_2_7165.d	2022053_T3_Evosep_C1_E1_PRID_31_QID_17_b8-6h_Plate3_2_7165	G3X8T9	G3X8T9	G3X8T9_MOUSE	Serpina3n	21629.2	17077.3	14148.7	517246	360232	335397	333940	ALYQAEAFTADFQQPR	ALYQAEAFTADFQQPR	ALYQAEAFTADFQQPR2	2	3.96664e-07	3.96664e-07	8.37181e-06	0.0026178	0.00204918	0.00208768	0.00210084	0	1	21629.2	17077.3	19305.3	83801.2	0.976886	7.48929	7.43598	7.57767	64.6044	7.48778	64.7073	Serine protease inhibitor A3N	2.86476e-06	0.00167785	0.990325	93889	6.35456	0.744476	2.92148	1	1.56219	0.100187	7530.08;7630.08;5556.06;6469.07;5575.06;4600.04;3262.04;4452.05;3871.04;2223.03;2546.03;2051.02;	7530.08;7630.08;5556.06;6469.07;5563.06;4600.04;3262.04;4446.05;3871.03;2120.75;1617.19;2051.02;	0.953718;0.992531;0.916709;0.985399;0.964515;0.966214;0.919994;0.973038;0.938958;0.937807;0.795889;0.978123;	11402	1.16417	1.16	1.16099	1.16255
D:\test_move_folder\2022053_T3_Evosep_C1_E1_PRID_31_QID_17_b16-6h_Plate3_3_7166.d	2022053_T3_Evosep_C1_E1_PRID_31_QID_17_b16-6h_Plate3_3_7166	G3X8T9	G3X8T9	G3X8T9_MOUSE	Serpina3n	8774.26	8917.54	7680.56	226685	204232	166022	163775	ALYQAEAFTADFQQPR	ALYQAEAFTADFQQPR	ALYQAEAFTADFQQPR2	2	1.27591e-05	1.27591e-05	8.37181e-06	0.00359712	0.00259067	0.00208768	0.0026455	0	1	8774.26	8917.54	9721.44	87348.7	0.9293	7.48243	7.42941	7.55311	64.6044	7.48436	64.6351	Serine protease inhibitor A3N	2.86476e-06	0.00167785	0.990553	78838.1	5.11728	0.73476	2.68218	0.999989	1.34205	0.168932	3419.05;2917.03;2670.03;2672.03;2546.03;1448.02;1580.02;2823.04;1324.01;1120.01;1891.02;699.008;	3419.05;2834.58;2424.72;2520.63;2504.08;781.072;1466.36;2504.52;0;1120.01;1754.95;660.698;	0.964649;0.934785;0.825673;0.875184;0.912024;0.742368;0.910536;0.864919;0.585616;0.935243;0.85347;0.881761;	11375	1.16455	1.16	1.15973	1.1651
D:\test_move_folder\2022053_T3_Evosep_C1_E1_PRID_31_QID_17_b37-6h_Plate3_4_7167.d	2022053_T3_Evosep_C1_E1_PRID_31_QID_17_b37-6h_Plate3_4_7167	G3X8T9	G3X8T9	G3X8T9_MOUSE	Serpina3n	17595.2	12767.3	14579	447896	348711	316770	319860	ALYQAEAFTADFQQPR	ALYQAEAFTADFQQPR	ALYQAEAFTADFQQPR2	2	1e-09	0	8.37181e-06	0.00266667	0.00183824	0.00208768	0.00222717	0	1	17595.2	12767.3	15516.6	56195.8	0.952551	7.48159	7.42856	7.55229	64.6044	7.48801	64.4991	Serine protease inhibitor A3N	2.86476e-06	0.00167785	0.989856	63723.8	6.40763	0.754706	2.82599	1	1.39006	0.31141	6554.08;5499.05;5066.05;5572.06;4937.05;3394.04;1942.02;4020.04;2215.03;1660.02;2007.02;1252.02;	6554.08;5499.05;5066.05;5542.06;4937.05;3367.96;1942.02;3924.95;2103.81;1621.02;2005.03;1227.5;	0.937296;0.987127;0.961877;0.936283;0.964898;0.975778;0.907972;0.889412;0.855515;0.931151;0.932682;0.8576;	11375	1.16455	1.16	1.16068	1.16352
D:\test_move_folder\2022053_T3_Evosep_C1_E1_PRID_31_QID_17_b7- 6h_Plate3_5_7168.d	2022053_T3_Evosep_C1_E1_PRID_31_QID_17_b7- 6h_Plate3_5_7168	G3X8T9	G3X8T9	G3X8T9_MOUSE	Serpina3n	18282.1	12515.9	13668.1	567471	388971	348550	354983	ALYQAEAFTADFQQPR	ALYQAEAFTADFQQPR	ALYQAEAFTADFQQPR2	2	3.99731e-07	3.99731e-07	8.37181e-06	0.002849	0.00222717	0.00208768	0.00229885	0	1	18282.1	12515.9	15761.2	101317	0.946333	7.4838	7.44844	7.57216	64.6044	7.49043	64.4992	Serine protease inhibitor A3N	2.86476e-06	0.00167785	0.963252	117522	6.04421	0.754598	2.78324	1	1.74592	0.0787575	7213.09;5869.08;5127.06;5476.06;5085.05;2771.03;2358.02;3537.04;1946.02;2104.03;2943.03;916.009;	7213.09;5869.08;5127.06;5199.91;5085.05;2653.58;2339.14;3325.42;0;1947.32;2943.03;857.307;	0.968121;0.960235;0.936534;0.900419;0.958829;0.909416;0.950776;0.904083;0.503045;0.876533;0.962909;0.88333;	11375	1.16	1.16	1.15999	1.16023
D:\test_move_folder\2022053_T3_Evosep_C1_E1_PRID_31_QID_17_a7-12h_Plate3_6_7169.d	2022053_T3_Evosep_C1_E1_PRID_31_QID_17_a7-12h_Plate3_6_7169	G3X8T9	G3X8T9	G3X8T9_MOUSE	Serpina3n	37223.1	29147.7	31515	1144300	885264	825716	828064	ALYQAEAFTADFQQPR	ALYQAEAFTADFQQPR	ALYQAEAFTADFQQPR2	2	3.01433e-05	3.01433e-05	8.37181e-06	0.00309598	0.00239234	0.00208768	0.002457	0	1	37223.1	29147.7	34413.3	128588	0.98009	7.46446	7.41146	7.53516	64.6044	7.46439	64.6607	Serine protease inhibitor A3N	2.86476e-06	0.00167785	0.989717	139087	6.57559	0.762746	2.92137	0.999973	1.19303	0.22883	14321.2;11888.1;11325.1;11019.2;9668.11;6110.08;5112.05;7158.07;6237.07;3463.04;5737.07;2323.03;	14321.2;11888.1;11308.3;11013.8;9668.11;6110.08;5112.05;7156.56;6237.07;3463.04;5708.92;2242.51;	0.979569;0.982625;0.947528;0.978033;0.973244;0.983401;0.983433;0.952979;0.955834;0.98288;0.945314;0.822694;	11348	1.16417	1.16	1.15849	1.16501
D:\test_move_folder\2022053_T3_Evosep_C1_E1_PRID_31_QID_17_a5-12h_Plate3_7_7170.d	2022053_T3_Evosep_C1_E1_PRID_31_QID_17_a5-12h_Plate3_7_7170	G3X8T9	G3X8T9	G3X8T9_MOUSE	Serpina3n	62225.6	54459.5	51573.7	1204920	1061680	1050920	1049030	ALYQAEAFTADFQQPR	ALYQAEAFTADFQQPR	ALYQAEAFTADFQQPR2	2	2.02008e-07	2.02008e-07	8.37181e-06	0.00321543	0.00242718	0.00208768	0.00248756	0	1	62225.6	54459.5	64404.5	229600	0.962948	7.48118	7.42815	7.53427	64.6044	7.47504	64.7638	Serine protease inhibitor A3N	2.86476e-06	0.00167785	0.992464	221833	6.48658	0.771807	2.91217	1	1.6172	0.0633349	25103.4;20810.2;17920.2;16538.2;14424.2;12824.1;9194.09;13073.1;10156.1;7051.09;9295.1;4383.05;	24877.3;20810.2;17920.2;16538.2;14424.2;12824.1;9194.09;13073.1;10010.8;6902.49;9071.67;4383.05;	0.94304;0.97011;0.975872;0.983883;0.96067;0.979533;0.960035;0.939511;0.94197;0.948542;0.956293;0.958014;	11375	1.16	1.16	1.16024	1.15974
D:\test_move_folder\2022054_T3_Evosep_C1_E1_PRID_31_QID_17_a19-12h_Plate3_23_7186.d	2022054_T3_Evosep_C1_E1_PRID_31_QID_17_a19-12h_Plate3_23_7186	G3X8T9	G3X8T9	G3X8T9_MOUSE	Serpina3n	36949	35953.8	35965.5	986749	866144	732407	742256	ALYQAEAFTADFQQPR	ALYQAEAFTADFQQPR	ALYQAEAFTADFQQPR2	2	1.98809e-07	1.98809e-07	8.37181e-06	0.00282486	0.00227273	0.00208768	0.00233645	0	1	36949	35953.8	39807.7	140910	0.958689	7.48008	7.42705	7.56843	64.6044	7.49017	64.417	Serine protease inhibitor A3N	2.86476e-06	0.00167785	0.989361	130791	6.33867	0.775381	2.87732	1	1.7614	0.165711	14621.2;11587.1;10615.1;10790.1;9883.1;7796.09;5758.06;7260.09;6444.07;4157.05;6147.08;2373.03;	14621.2;11537.7;10553.9;10790.1;9873.2;7796.09;5758.06;7260.09;6437.28;4157.05;6080.99;2373.03;	0.958213;0.944736;0.951214;0.974253;0.963715;0.953631;0.959068;0.968031;0.952067;0.947276;0.970968;0.922624;	11375	1.165	1.16	1.16464	1.15988
D:\test_move_folder\2022053_T3_Evosep_C1_E1_PRID_31_QID_17_a14-12h_Plate2_5_7123.d	2022053_T3_Evosep_C1_E1_PRID_31_QID_17_a14-12h_Plate2_5_7123	G3X8T9	G3X8T9	G3X8T9_MOUSE	Serpina3n	44931.5	34568.2	38066.8	1034330	849570	876221	868180	ALYQAEAFTADFQQPR	ALYQAEAFTADFQQPR	ALYQAEAFTADFQQPR2	2	3.96795e-07	3.96795e-07	8.37181e-06	0.00287356	0.00232558	0.00208768	0.00239234	0	1	44931.5	34568.2	42188.2	140589	0.966156	7.44573	7.39272	7.49876	64.6044	7.44265	64.6702	Serine protease inhibitor A3N	2.86476e-06	0.00167785	0.985309	149731	6.37676	0.728962	2.88811	1	0.346177	0.0863485	18081.2;14565.1;12847.2;12285.1;10217.1;6755.08;5907.07;6838.08;6962.09;4201.05;5217.06;2918.03;	18081.2;14565.1;12847.2;12285.1;10217.1;6755.08;5907.07;6838.08;6962.09;4201.05;5081.06;2918.03;	0.980986;0.967307;0.963528;0.942964;0.969271;0.94796;0.977691;0.97198;0.967873;0.983404;0.935383;0.94208;	11321	1.16083	1.16	1.15896	1.16183
D:\test_move_folder\2022053_T3_Evosep_C1_E1_PRID_31_QID_17_b31-72h_Plate2_17_7134.d	2022053_T3_Evosep_C1_E1_PRID_31_QID_17_b31-72h_Plate2_17_7134	G3X8T9	G3X8T9	G3X8T9_MOUSE	Serpina3n	23032	18624.9	15967.7	665526	483664	427170	432089	ALYQAEAFTADFQQPR	ALYQAEAFTADFQQPR	ALYQAEAFTADFQQPR2	2	1.57574e-06	1.57574e-06	8.37181e-06	0.002849	0.0022831	0.00208768	0.00233645	0	1	23032	18624.9	22774.5	102919	0.944315	7.46395	7.41093	7.53467	64.6044	7.47452	64.4631	Serine protease inhibitor A3N	2.86476e-06	0.00167785	0.991944	104083	6.12915	0.780311	2.8688	0.999999	1.93676	0.160384	9321.12;7879.08;6139.06;6138.06;5199.07;3830.04;3613.03;5003.05;3589.04;2228.02;3092.03;1633.02;	9264.12;7629.86;6139.06;6138.06;5084.66;3757.09;3591.01;4880.52;3589.04;2168.64;2998.6;1551.72;	0.945808;0.941706;0.958838;0.945307;0.962736;0.958315;0.959553;0.986587;0.990369;0.967237;0.947194;0.883614;	11348	1.16	1.16	1.15996	1.15986
D:\test_move_folder\2022053_T3_Evosep_C1_E1_PRID_31_QID_17_a10-12h_Plate2_22_7139.d	2022053_T3_Evosep_C1_E1_PRID_31_QID_17_a10-12h_Plate2_22_7139	G3X8T9	G3X8T9	G3X8T9_MOUSE	Serpina3n	31460.4	29323.5	29194.2	897883	791484	744332	740565	ALYQAEAFTADFQQPR	ALYQAEAFTADFQQPR	ALYQAEAFTADFQQPR2	2	0.000130162	0.000130162	8.37181e-06	0.003125	0.00251889	0.00208768	0.00258398	0	1	31460.4	29323.5	34723.7	143895	0.943145	7.4459	7.39286	7.51657	64.6044	7.45131	64.5236	Serine protease inhibitor A3N	2.86476e-06	0.00167785	0.973164	130372	6.19915	0.729063	2.85905	0.999883	1.51478	0.0185958	11782.1;9616.11;9474.13;10062.1;8669.08;4805.06;4406.06;6882.08;4752.06;2977.03;4042.04;2237.02;	11782.1;9616.11;9474.13;10062.1;8669.08;4794.44;4406.06;6757.71;4752.06;2977.03;4042.04;2237.02;	0.951048;0.932396;0.970608;0.944163;0.980865;0.92566;0.957763;0.978009;0.954645;0.949836;0.967436;0.964996;	11321	1.165	1.16	1.1597	1.16508
D:\test_move_folder\2022053_T3_Evosep_C1_E1_PRID_31_QID_17_a4-12h_Plate2_27_7144.d	2022053_T3_Evosep_C1_E1_PRID_31_QID_17_a4-12h_Plate2_27_7144	G3X8T9	G3X8T9	G3X8T9_MOUSE	Serpina3n	32400.3	25785	22708.7	1002490	850035	755941	770360	ALYQAEAFTADFQQPR	ALYQAEAFTADFQQPR	ALYQAEAFTADFQQPR2	2	2.95111e-06	2.95111e-06	8.37181e-06	0.00324675	0.00255754	0.00208768	0.00263852	0	1	32400.3	25785	29945.8	102029	0.963154	7.46363	7.41055	7.53433	64.6044	7.45442	64.8236	Serine protease inhibitor A3N	2.86476e-06	0.00167785	0.98794	110391	6.42654	0.69977	2.89274	0.999997	1.61177	0.120381	12557.1;10709.1;9238.09;9134.09;7598.09;6089.05;3410.04;6659.07;5752.08;3690.05;5105.05;1946.03;	12557.1;10709.1;9238.09;9134.09;7598.09;6089.05;3356.79;6659.07;5720.07;3690.05;5048.81;1241.13;	0.96383;0.977922;0.969305;0.944908;0.960196;0.975381;0.925418;0.961508;0.90951;0.985194;0.962524;0.739212;	11348	1.15917	1.16	1.1557	1.16339
D:\test_move_folder\2022053_T3_Evosep_C1_E1_PRID_31_QID_17_QC_MeyBoukenna7_Plate2_36_7153.d	2022053_T3_Evosep_C1_E1_PRID_31_QID_17_QC_MeyBoukenna7_Plate2_36_7153	G3X8T9	G3X8T9	G3X8T9_MOUSE	Serpina3n	2189.07	63362	64618	10820.1	313186	1607320	1605560	ALYQAEAFTADFQQPR	ALYQAEAFTADFQQPR	ALYQAEAFTADFQQPR2	2	0.00246305	0.00413923	8.37181e-06	0.0135135	0.0232558	0.00208768	0.0103093	0	1	2189.07	63362	1094.53	9263.62	0.873426	7.48234	7.42932	7.53537	64.6044	7.46557	64.9152	Serine protease inhibitor A3N	2.86476e-06	0.00167785	0.865572	18527.2	4.67072	0.681177	1.57844	0.99605	1.18057	0.442197	667.006;974.01;1131.01;968.009;740.007;576.006;217.003;389.003;427.004;304.003;405.005;153.002;	388.529;974.01;968.932;826.53;576.437;413.407;197.751;369.744;385.969;234.988;362.612;58.6985;	0.788055;0.876345;0.949694;0.910118;0.835755;0.847009;0.852841;0.909493;0.923123;0.870616;0.872005;0.708654;	11375	1.145	1.16	1.15112	1.15431
D:\test_move_folder\2022053_T3_Evosep_C1_E1_PRID_31_QID_17_A81-24_Plate2_47_7162.d	2022053_T3_Evosep_C1_E1_PRID_31_QID_17_A81-24_Plate2_47_7162	G3X8T9	G3X8T9	G3X8T9_MOUSE	Serpina3n	16467.5	18217.6	14938.4	776297	867771	570523	561963	ALYQAEAFTADFQQPR	ALYQAEAFTADFQQPR	ALYQAEAFTADFQQPR2	2	1e-09	0	8.37181e-06	0.00392157	0.00289855	0.00208768	0.00295858	0	1	16467.5	18217.6	15992.8	45781.5	0.938608	7.46777	7.39709	7.52079	64.6044	7.45578	64.8634	Serine protease inhibitor A3N	2.86476e-06	0.00167785	0.990823	47140.5	6.15924	0.689578	2.83249	1	1.8537	0.197851	5904.07;5643.06;4266.05;4921.06;3859.04;2750.03;1950.02;3555.05;2677.03;1381.01;2464.03;1193.02;	5904.07;5643.06;4266.05;4920.41;3859.04;2523.83;1863.54;3462.28;2676.25;1381.01;2286.11;1193.02;	0.936598;0.932247;0.970503;0.948315;0.949125;0.895135;0.872275;0.907444;0.920804;0.94433;0.891762;0.97675;	11348	1.16	1.16	1.15942	1.16033
D:\test_move_folder\2022053_T3_Evosep_C1_E1_PRID_31_QID_17_a23-12h_Plate3_8_7171.d	2022053_T3_Evosep_C1_E1_PRID_31_QID_17_a23-12h_Plate3_8_7171	G3X8T9	G3X8T9	G3X8T9_MOUSE	Serpina3n	44056.5	35321.2	39110.7	1014300	798962	821294	819748	ALYQAEAFTADFQQPR	ALYQAEAFTADFQQPR	ALYQAEAFTADFQQPR2	2	1.34063e-05	1.34063e-05	8.37181e-06	0.00319489	0.00263852	0.00208768	0.00271003	0	1	44056.5	35321.2	43070.4	162049	0.965302	7.46347	7.41044	7.51648	64.6044	7.45851	64.7044	Serine protease inhibitor A3N	2.86476e-06	0.00167785	0.991378	165759	6.49311	0.75695	2.91977	0.999988	1.16696	0.121988	17012.2;14028.2;13285.2;13185.2;11198.1;7888.09;5710.05;9017.1;6685.09;4522.05;7526.09;3338.04;	17012.2;13859.1;13152.7;13185.2;11194.2;7888.09;5710.05;8925.87;6685.09;4522.05;7526.09;3318.77;	0.960305;0.958322;0.95321;0.979087;0.955269;0.974537;0.963822;0.963118;0.971112;0.967775;0.97633;0.939692;	11348	1.165	1.16	1.16024	1.16486
D:\test_move_folder\2022054_T3_Evosep_C1_E1_PRID_31_QID_17_d38-w1_Plate3_15_7178.d	2022054_T3_Evosep_C1_E1_PRID_31_QID_17_d38-w1_Plate3_15_7178	G3X8T9	G3X8T9	G3X8T9_MOUSE	Serpina3n	8091.07	6422.94	6386.18	200605	159434	158540	158382	ALYQAEAFTADFQQPR	ALYQAEAFTADFQQPR	ALYQAEAFTADFQQPR2	2	2.51055e-05	2.51055e-05	8.37181e-06	0.00321543	0.00250627	0.00208768	0.00258398	0	1	7000.42	5944.78	6976.11	43564.8	0.868026	7.48253	7.4295	7.55321	64.6044	7.47857	64.6484	Serine protease inhibitor A3N	2.86476e-06	0.00167785	0.980526	43716.5	5.24947	0.596083	2.56777	0.999977	1.91117	0.137616	2935.04;2348.03;1699.02;2045.02;2273.03;1628.02;884.01;1447.02;1500.02;690.007;927.011;286.004;	2903.08;2276.82;1647.88;1820.51;2273.03;1442.77;884.01;768.756;1500.02;271.517;526.531;102.33;	0.908628;0.856002;0.848583;0.818317;0.950111;0.871983;0.906019;0.793605;0.957181;0.661247;0.756448;0.682801;	11375	1.165	1.16	1.16355	1.16162
D:\test_move_folder\2022054_T3_Evosep_C1_E1_PRID_31_QID_17_c32-w1_Plate3_16_7179.d	2022054_T3_Evosep_C1_E1_PRID_31_QID_17_c32-w1_Plate3_16_7179	G3X8T9	G3X8T9	G3X8T9_MOUSE	Serpina3n	3805.45	3171.21	3733.43	148273	117137	103627	103516	ALYQAEAFTADFQQPR	ALYQAEAFTADFQQPR	ALYQAEAFTADFQQPR2	2	4.07622e-06	4.07622e-06	8.37181e-06	0.00377358	0.00278552	0.00208768	0.00285714	0	1	2655.3	2380.08	2739.63	27900	0.871845	7.48503	7.43201	7.53804	64.6044	7.48546	64.594	Serine protease inhibitor A3N	2.86476e-06	0.00167785	0.993427	27041.3	4.76598	0.676858	1.64822	0.999996	1.78845	0.330298	1977.02;1008.01;1261.02;690.008;1028.01;866.013;727.008;1232.01;916.012;162.002;579.007;256.003;	1954.29;456.646;1261.02;244.369;1022.4;866.013;727.008;291.931;519.527;0;563.158;235.317;	0.936237;0.696536;0.97012;0.684484;0.887544;0.875559;0.956004;0.214519;0.786652;0.198689;0.800718;0.81976;	11375	1.16167	1.16	1.16202	1.15903
D:\test_move_folder\2022054_T3_Evosep_C1_E1_PRID_31_QID_17_c31b-w1_Plate3_17_7180.d	2022054_T3_Evosep_C1_E1_PRID_31_QID_17_c31b-w1_Plate3_17_7180	G3X8T9	G3X8T9	G3X8T9_MOUSE	Serpina3n	4214.36	3515.04	3593	147425	124476	106109	105995	ALYQAEAFTADFQQPR	ALYQAEAFTADFQQPR	ALYQAEAFTADFQQPR2	2	1.72727e-06	1.72727e-06	8.37181e-06	0.00287356	0.00229358	0.00208768	0.0023753	0	1	3575.79	2872	3242.61	125564	0.87052	7.46234	7.40934	7.53303	64.6044	7.46625	64.5445	Serine protease inhibitor A3N	2.86476e-06	0.00167785	0.971652	138465	5.16533	0.642637	2.17861	0.999998	1.12789	0.253258	1374.02;1468.02;1413.02;1614.02;1037.01;986.011;525.006;1467.02;519.007;96.001;884.009;275.003;	642.315;1468.02;1289.61;1465.46;993.997;859.746;268.548;871.511;198.697;14.4777;802.778;193.883;	0.76172;0.960462;0.931575;0.828108;0.910703;0.910033;0.703245;0.710284;0.609902;0.108061;0.825256;0.657595;	11348	1.165	1.16	1.16264	1.1625
D:\test_move_folder\2022054_T3_Evosep_C1_E1_PRID_31_QID_17_b40-72h_Plate3_26_7189.d	2022054_T3_Evosep_C1_E1_PRID_31_QID_17_b40-72h_Plate3_26_7189	G3X8T9	G3X8T9	G3X8T9_MOUSE	Serpina3n	22573.7	13121.9	13261.5	378892	305322	295904	292298	ALYQAEAFTADFQQPR	ALYQAEAFTADFQQPR	ALYQAEAFTADFQQPR2	2	1.33445e-07	1.33445e-07	8.37181e-06	0.00307692	0.00232019	0.00208768	0.00234192	0	1	22573.7	13121.9	17760.6	68676	0.960977	7.48039	7.42737	7.53343	64.6044	7.47804	64.731	Serine protease inhibitor A3N	2.86476e-06	0.00167785	0.993506	87287.3	6.37964	0.795061	2.85542	1	1.83612	0.0270731	8863.1;7481.09;6896.09;6314.08;5947.08;3878.04;3127.03;4883.05;2868.03;2702.03;3363.04;1871.02;	8863.1;7445.92;6670.62;6264.64;5947.08;3878.04;3097.6;4513.09;2705.13;2599.41;3363.04;1831.31;	0.970645;0.952748;0.953715;0.957078;0.957293;0.937466;0.961177;0.919868;0.85737;0.862935;0.99711;0.945363;	11375	1.165	1.16	1.16402	1.16057
D:\test_move_folder\2022054_T3_Evosep_C1_E1_PRID_31_QID_17_b18-72h_Plate3_27_7190.d	2022054_T3_Evosep_C1_E1_PRID_31_QID_17_b18-72h_Plate3_27_7190	G3X8T9	G3X8T9	G3X8T9_MOUSE	Serpina3n	16411.9	12139.2	11534.5	427077	329679	274247	280689	ALYQAEAFTADFQQPR	ALYQAEAFTADFQQPR	ALYQAEAFTADFQQPR2	2	1e-09	0	8.37181e-06	0.00244499	0.00224215	0.00208768	0.00232019	0	1	16411.9	12139.2	14993.2	67947.5	0.970445	7.48214	7.42911	7.55282	64.6044	7.48447	64.5199	Serine protease inhibitor A3N	2.86476e-06	0.00167785	0.984045	74377	6.42032	0.748889	2.89688	1	1.29012	0.14599	6313.08;5337.06;5068.06;4816.05;4011.05;2971.04;3132.04;3768.04;2356.02;1434.02;2768.03;1078.01;	6313.08;5282.81;5068.06;4816.05;4011.05;2935.25;3132.04;3509.64;2356.02;1421.77;2597.32;1078.01;	0.969195;0.958491;0.929527;0.985195;0.988669;0.927712;0.978865;0.935684;0.94695;0.881414;0.822426;0.932457;	11375	1.165	1.16	1.1618	1.1627
D:\test_move_folder\2022054_T3_Evosep_C1_E1_PRID_31_QID_17_c40-w1_Plate3_29_7192.d	2022054_T3_Evosep_C1_E1_PRID_31_QID_17_c40-w1_Plate3_29_7192	G3X8T9	G3X8T9	G3X8T9_MOUSE	Serpina3n	4236.54	4004.93	3938.19	156083	129989	118577	118456	ALYQAEAFTADFQQPR	ALYQAEAFTADFQQPR	ALYQAEAFTADFQQPR2	2	2.90048e-05	2.90048e-05	8.37181e-06	0.00321543	0.00243309	0.00208768	0.00251889	0	1	4236.54	4004.93	4349.26	22364.9	0.887888	7.48238	7.41169	7.57075	64.6044	7.48024	64.6984	Serine protease inhibitor A3N	2.86476e-06	0.00167785	0.962752	21785.3	4.77107	0.585048	2.23373	0.999974	0.250739	0.240456	1810.02;1066.01;845.01;1414.01;1348.02;919.013;551.007;2381.02;492.007;295.003;412.005;117.001;	1810.02;1012.51;396.523;1414.01;1348.02;871.274;315.634;2173.75;290.947;174.014;197.359;0;	0.875422;0.830286;0.736746;0.94509;0.978615;0.827215;0.675883;0.83529;0.785141;0.735422;0.649682;0.600248;	11375	1.16542	1.16	1.16263	1.163
D:\test_move_folder\2022054_T3_Evosep_C1_E1_PRID_31_QID_17_B21-6_Plate3_32_7194.d	2022054_T3_Evosep_C1_E1_PRID_31_QID_17_B21-6_Plate3_32_7194	G3X8T9	G3X8T9	G3X8T9_MOUSE	Serpina3n	20026.7	13256.6	13006.5	414515	310350	284666	279366	ALYQAEAFTADFQQPR	ALYQAEAFTADFQQPR	ALYQAEAFTADFQQPR2	2	4.12918e-06	4.12918e-06	8.37181e-06	0.00284091	0.00217391	0.00208768	0.00225225	0	1	20026.7	13256.6	16469	69577.5	0.956163	7.46324	7.41019	7.53391	64.6044	7.47061	64.5366	Serine protease inhibitor A3N	2.86476e-06	0.00167785	0.99107	84608	6.25063	0.711789	2.67334	0.999996	2.03359	0.370291	7583.09;5897.07;5745.07;6565.08;5211.07;3691.04;2977.03;2489.03;3876.04;1867.02;2948.03;1188.01;	7583.09;5878.56;5683.06;6565.08;5132.33;3691.04;2977.03;1316.98;3822.08;1834.85;2779.72;1188.01;	0.974037;0.93104;0.949982;0.958012;0.940461;0.939655;0.971698;0.755418;0.944454;0.91144;0.829243;0.965073;	11348	1.165	1.16	1.16127	1.1614
D:\test_move_folder\2022054_T3_Evosep_C1_E1_PRID_31_QID_17_a10-24h_Plate3_14_7177.d	2022054_T3_Evosep_C1_E1_PRID_31_QID_17_a10-24h_Plate3_14_7177	G3X8T9	G3X8T9	G3X8T9_MOUSE	Serpina3n	39631.7	31640.4	31951.7	952500	789844	852164	863388	ALYQAEAFTADFQQPR	ALYQAEAFTADFQQPR	ALYQAEAFTADFQQPR2	2	3.96307e-07	3.96307e-07	8.37181e-06	0.0030581	0.00233645	0.00208768	0.00240385	0	1	39631.7	31640.4	38935.8	163757	0.955691	7.46707	7.41405	7.53776	64.6044	7.47304	64.5243	Serine protease inhibitor A3N	2.86476e-06	0.00167785	0.989568	166684	6.39485	0.741238	2.89355	1	1.42027	0.0717742	15905.2;12822.2;10929.1;11144.1;10481.1;7992.09;5419.06;7858.08;7371.09;3353.04;5914.06;2818.03;	15905.2;12822.2;10929.1;10904.4;10481.1;7983.53;5419.06;7719.9;7371.09;3336.59;5914.06;2818.03;	0.97078;0.958992;0.979477;0.929799;0.948726;0.962015;0.934811;0.968556;0.989293;0.964638;0.95561;0.979127;	11348	1.165	1.16	1.16205	1.16292
D:\test_move_folder\2022054_T3_Evosep_C1_E1_PRID_31_QID_17_a24-12h_Plate4_10_7208.d	2022054_T3_Evosep_C1_E1_PRID_31_QID_17_a24-12h_Plate4_10_7208	G3X8T9	G3X8T9	G3X8T9_MOUSE	Serpina3n	25216.6	21567	19533.1	854604	615698	521112	531119	ALYQAEAFTADFQQPR	ALYQAEAFTADFQQPR	ALYQAEAFTADFQQPR2	2	9.95496e-06	9.95496e-06	8.37181e-06	0.00258398	0.0018622	0.00208768	0.00194175	0	1	25216.6	21567	24171.1	106430	0.969339	7.48257	7.42955	7.53559	64.6044	7.48054	64.6946	Serine protease inhibitor A3N	2.86476e-06	0.00167785	0.99047	111034	6.58815	0.721296	2.92751	0.999991	1.26909	0.099488	9777.12;7735.09;7964.1;7874.1;6637.09;3916.05;3419.03;5518.07;3888.04;2551.03;3760.05;1360.02;	9777.12;7735.09;7839.3;7704.44;6629.29;3869.52;3419.03;5421.86;3888.04;2287.28;3760.05;827.323;	0.969548;0.977131;0.971694;0.961251;0.965098;0.971981;0.968801;0.958182;0.951333;0.877424;0.955748;0.77039;	11375	1.165	1.16	1.16195	1.1635
D:\test_move_folder\2022054_T3_Evosep_C1_E1_PRID_31_QID_17_b26-6h_Plate3_21_7184.d	2022054_T3_Evosep_C1_E1_PRID_31_QID_17_b26-6h_Plate3_21_7184	G3X8T9	G3X8T9	G3X8T9_MOUSE	Serpina3n	17490	12115.7	12286.8	338641	243896	216647	211677	ALYQAEAFTADFQQPR	ALYQAEAFTADFQQPR	ALYQAEAFTADFQQPR2	2	8.67214e-07	8.67214e-07	8.37181e-06	0.00250627	0.00204082	0.00208768	0.00210084	0	1	17490	12115.7	14753.4	66106.3	0.954251	7.46592	7.43057	7.53671	64.6044	7.47631	64.4157	Serine protease inhibitor A3N	2.86476e-06	0.00167785	0.99542	78368	6.07585	0.770106	2.78548	0.999999	1.16814	0.0470038	6409.08;6476.07;5379.06;4711.05;4061.04;3533.04;2086.03;3444.03;2657.03;1520.02;2510.03;1412.02;	6409.08;6476.07;5379.06;4604.82;3958.93;3471.7;2086.03;3184.94;2583.04;1520.02;2134.61;1412.02;	0.939605;0.973046;0.978366;0.948201;0.932727;0.881627;0.907769;0.861636;0.907226;0.930846;0.886041;0.949954;	11348	1.165	1.16	1.16385	1.16112
D:\test_move_folder\2022054_T3_Evosep_C1_E1_PRID_31_QID_17_b39-6h_Plate3_18_7181.d	2022054_T3_Evosep_C1_E1_PRID_31_QID_17_b39-6h_Plate3_18_7181	G3X8T9	G3X8T9	G3X8T9_MOUSE	Serpina3n	12278.8	9215.14	8993.56	262284	216818	200739	203300	ALYQAEAFTADFQQPR	ALYQAEAFTADFQQPR	ALYQAEAFTADFQQPR2	2	8.19595e-06	8.19595e-06	8.37181e-06	0.00284091	0.00221239	0.00208768	0.00228833	0	1	12278.8	9215.14	11233.7	98125.7	0.925525	7.4631	7.41006	7.51611	64.6044	7.4667	64.6132	Serine protease inhibitor A3N	2.86476e-06	0.00167785	0.987274	107255	5.75241	0.802683	2.58069	0.999993	0.696082	0.316059	5068.06;3426.04;3457.04;3871.05;3400.04;2390.03;1478.02;2362.03;1907.03;1915.02;2120.02;197.002;	5068.06;3339.71;3457.04;3871.05;3400.04;2267.43;1444.95;2362.03;1907.03;1915.02;2089.6;28.2318;	0.96218;0.877686;0.948889;0.918808;0.96518;0.898353;0.884145;0.978099;0.836429;0.931576;0.941004;0.573716;	11348	1.16542	1.16	1.16238	1.16303
D:\test_move_folder\2022054_T3_Evosep_C1_E1_PRID_31_QID_17_b39-72h_Plate3_25_7188.d	2022054_T3_Evosep_C1_E1_PRID_31_QID_17_b39-72h_Plate3_25_7188	G3X8T9	G3X8T9	G3X8T9_MOUSE	Serpina3n	12120.6	10943.9	11030.8	417470	334401	282533	286423	ALYQAEAFTADFQQPR	ALYQAEAFTADFQQPR	ALYQAEAFTADFQQPR2	2	5.81442e-06	5.81442e-06	8.37181e-06	0.00309598	0.00248139	0.00208768	0.00255754	0	1	12120.6	10943.9	12992.5	114238	0.9277	7.4806	7.4276	7.55133	64.6044	7.4821	64.6084	Serine protease inhibitor A3N	2.86476e-06	0.00167785	0.981251	106571	5.57428	0.600917	2.2985	0.999995	1.55647	0.0509951	6185.07;4769.05;4068.05;2624.04;4352.05;2670.03;2153.03;3190.04;2215.03;1917.02;2011.02;1158.01;	6185.07;4769.05;4068.05;1166.47;4327.12;2603.21;2034.76;2837.64;2215.03;1917.02;2011.02;1158.01;	0.930653;0.975343;0.937291;0.717258;0.942956;0.937861;0.818686;0.828553;0.903031;0.984354;0.931486;0.960757;	11375	1.16917	1.16	1.16463	1.16421
D:\test_move_folder\2022054_T3_Evosep_C1_E1_PRID_31_QID_17_b31-6h_Plate4_4_7202.d	2022054_T3_Evosep_C1_E1_PRID_31_QID_17_b31-6h_Plate4_4_7202	G3X8T9	G3X8T9	G3X8T9_MOUSE	Serpina3n	11734.1	8828.39	10020.7	338586	253535	221986	222550	ALYQAEAFTADFQQPR	ALYQAEAFTADFQQPR	ALYQAEAFTADFQQPR2	2	1.27192e-06	1.27192e-06	8.37181e-06	0.00288184	0.00233645	0.00208768	0.00240964	0	1	11734.1	8828.39	10214.2	62642.4	0.956069	7.44626	7.39326	7.53474	64.6044	7.45656	64.3886	Serine protease inhibitor A3N	2.86476e-06	0.00167785	0.979771	71963.9	6.33935	0.748694	2.87482	0.999999	1.42867	0.0913094	4935.05;3350.04;3573.05;3449.04;3219.04;1879.02;1147.01;3158.04;2081.03;1421.02;2198.02;527.005;	4935.05;3350.04;3573.05;3449.04;3183.25;1854.8;1042.92;3158.04;2023.87;1375.85;2152.94;527.005;	0.965451;0.953812;0.972388;0.944835;0.959352;0.968663;0.839487;0.974;0.899152;0.910254;0.939527;0.943179;	11321	1.165	1.16	1.16337	1.16095
D:\test_move_folder\2022054_T3_Evosep_C1_E1_PRID_31_QID_17_a37-12h_Plate3_22_7185.d	2022054_T3_Evosep_C1_E1_PRID_31_QID_17_a37-12h_Plate3_22_7185	G3X8T9	G3X8T9	G3X8T9_MOUSE	Serpina3n	16693.2	16880.1	14826.9	847455	698145	586071	585516	ALYQAEAFTADFQQPR	ALYQAEAFTADFQQPR	ALYQAEAFTADFQQPR2	2	1e-09	0	8.37181e-06	0.00297619	0.00239234	0.00208768	0.00247525	0	1	16693.2	16880.1	16768	61770.1	0.963029	7.44871	7.39565	7.53709	64.6044	7.4576	64.3975	Serine protease inhibitor A3N	2.86476e-06	0.00167785	0.986233	61494.7	6.23952	0.701483	2.89969	1	1.30561	0.0899574	6218.07;5164.07;4389.04;5311.07;3775.05;3725.04;2081.03;4201.05;2147.02;1676.02;2327.02;905.012;	6218.07;5164.07;4389.04;5311.07;3646.2;3686.28;1909.47;3972.94;2147.02;1650.49;2327.02;905.012;	0.958392;0.95926;0.916297;0.972123;0.958846;0.947402;0.82379;0.960698;0.936957;0.905737;0.95656;0.980397;	11321	1.16955	1.16	1.16414	1.16462
D:\test_move_folder\2022054_T3_Evosep_C1_E1_PRID_31_QID_17_a12-24h_Plate3_13_7176.d	2022054_T3_Evosep_C1_E1_PRID_31_QID_17_a12-24h_Plate3_13_7176	G3X8T9	G3X8T9	G3X8T9_MOUSE	Serpina3n	33573.5	34184.6	35419	1121190	988592	906632	921445	ALYQAEAFTADFQQPR	ALYQAEAFTADFQQPR	ALYQAEAFTADFQQPR2	2	1e-09	0	8.37181e-06	0.00390625	0.00294985	0.00208768	0.0030303	0	1	33573.5	34184.6	38956.6	135199	0.967436	7.44504	7.39202	7.51573	64.6044	7.45271	64.4828	Serine protease inhibitor A3N	2.86476e-06	0.00167785	0.991709	116517	6.34682	0.728535	2.91486	1	1.32096	0.126421	12558.1;11430.1;10547.1;9694.1;8627.09;6578.07;4967.05;7078.08;5582.07;3062.03;5299.07;2459.03;	12558.1;11430.1;10547.1;9585.19;8627.09;6578.07;4967.05;7050.38;5582.07;3062.03;5230.62;2459.03;	0.96958;0.956496;0.968246;0.977673;0.943316;0.934569;0.978764;0.971601;0.94551;0.869036;0.950254;0.925934;	11321	1.16542	1.16	1.16267	1.16204
D:\test_move_folder\2022054_T3_Evosep_C1_E1_PRID_31_QID_17_D15-w5_Plate3_35_7197.d	2022054_T3_Evosep_C1_E1_PRID_31_QID_17_D15-w5_Plate3_35_7197	G3X8T9	G3X8T9	G3X8T9_MOUSE	Serpina3n	3431.18	2810.8	2487.24	158939	123925	76193.8	76109.9	ALYQAEAFTADFQQPR	ALYQAEAFTADFQQPR	ALYQAEAFTADFQQPR2	2	1.42997e-05	1.42997e-05	8.37181e-06	0.00320513	0.00247525	0.00208768	0.00254453	0	1	3431.18	2810.8	3072.56	13715.4	0.86444	7.4628	7.40967	7.55115	64.6044	7.46808	64.5073	Serine protease inhibitor A3N	2.86476e-06	0.00167785	0.917726	15316.2	4.77931	0.664825	2.26817	0.999987	1.67733	0.300817	1090.01;1169.02;850.01;1320.02;1059.01;532.005;201.002;1278.02;211.002;486.006;383.005;222.003;	997.559;1113.61;850.01;1320.02;1059.01;520.774;48.4323;308.579;0;483.428;0;84.1172;	0.83709;0.827671;0.934471;0.916128;0.929584;0.865793;0.549418;0.357678;0.403883;0.900865;0.403868;0.751526;	11348	1.17	1.16	1.16159	1.16752
D:\test_move_folder\2022054_T3_Evosep_C1_E1_PRID_31_QID_17_D3-w5_2_Plate3_33_7195.d	2022054_T3_Evosep_C1_E1_PRID_31_QID_17_D3-w5_2_Plate3_33_7195	G3X8T9	G3X8T9	G3X8T9_MOUSE	Serpina3n	12361	11428.3	10745.3	470051	406165	281888	284426	ALYQAEAFTADFQQPR	ALYQAEAFTADFQQPR	ALYQAEAFTADFQQPR2	2	3.92295e-07	3.92295e-07	8.37181e-06	0.003125	0.0025	0.00208768	0.00259067	0	1	12361	11428.3	13113.1	60213.9	0.950973	7.4815	7.4285	7.56989	64.6044	7.48559	64.422	Serine protease inhibitor A3N	2.86476e-06	0.00167785	0.987581	56760.5	5.94372	0.715638	2.76961	1	1.25483	0.245951	4854.05;4116.04;3136.03;3433.03;2731.03;1952.02;1453.02;3609.04;2781.04;1446.02;1429.01;568.007;	4854.05;4116.04;3136.03;3390.93;2678.64;1741.6;1333.87;3205.47;2632.29;1279.51;1215.17;563.811;	0.980086;0.946202;0.945773;0.915088;0.948558;0.887724;0.839561;0.936611;0.887845;0.858831;0.82036;0.902133;	11375	1.165	1.16	1.16242	1.16266
D:\test_move_folder\2022054_T3_Evosep_C1_E1_PRID_31_QID_17_c39-w1_Plate3_28_7191.d	2022054_T3_Evosep_C1_E1_PRID_31_QID_17_c39-w1_Plate3_28_7191	G3X8T9	G3X8T9	G3X8T9_MOUSE	Serpina3n	7234.98	5462.78	5035.02	338056	259214	176995	176827	ALYQAEAFTADFQQPR	ALYQAEAFTADFQQPR	ALYQAEAFTADFQQPR2	2	1.32246e-07	1.32246e-07	8.37181e-06	0.00320513	0.00260417	0.00208768	0.00269542	0	1	7234.98	5462.78	6172.45	26448.6	0.92957	7.46487	7.41185	7.53558	64.6044	7.47658	64.437	Serine protease inhibitor A3N	2.86476e-06	0.00167785	0.985208	31001.4	5.77637	0.722632	2.543	1	1.3315	0.181279	2683.03;2436.03;2302.03;2262.02;2057.03;1381.01;939.011;1018.01;1041.01;811.01;254.002;491.005;	2668.95;2436.03;2302.03;2130;1930.3;790.267;939.011;412.358;1012.27;790.811;0;491.005;	0.903057;0.973897;0.98081;0.912098;0.957617;0.796067;0.909614;0.634538;0.861285;0.97194;0.148675;0.904566;	11348	1.165	1.16	1.16385	1.161
D:\test_move_folder\2022054_T3_Evosep_C1_E1_PRID_31_QID_17_a6-12h_Plate4_9_7207.d	2022054_T3_Evosep_C1_E1_PRID_31_QID_17_a6-12h_Plate4_9_7207	G3X8T9	G3X8T9	G3X8T9_MOUSE	Serpina3n	50112.2	37198.8	41024.9	1271040	898264	983427	996879	ALYQAEAFTADFQQPR	ALYQAEAFTADFQQPR	ALYQAEAFTADFQQPR2	2	1.19412e-06	1.19412e-06	8.37181e-06	0.00304878	0.00235849	0.00208768	0.00242131	0	1	43862.5	34543.9	41000.4	158701	0.968697	7.4807	7.41001	7.55144	64.6044	7.47372	64.79	Serine protease inhibitor A3N	2.86476e-06	0.00167785	0.979741	169780	6.39623	0.745727	2.91101	0.999999	1.62121	0.162131	16767.2;13845.2;12626.1;13250.1;10771.2;9130.11;4606.05;7955.1;7253.09;4843.06;5936.08;3721.04;	16767.2;13845.2;12626.1;13250.1;10771.2;9130.11;0;7955.1;7253.09;4797.45;5936.08;3721.04;	0.978664;0.966549;0.937444;0.958328;0.952469;0.987213;0.607887;0.969643;0.95285;0.921285;0.965518;0.953364;	11375	1.165	1.16	1.16262	1.16203
D:\test_move_folder\2022054_T3_Evosep_C1_E1_PRID_31_QID_17_a40-12h_Plate4_8_7206.d	2022054_T3_Evosep_C1_E1_PRID_31_QID_17_a40-12h_Plate4_8_7206	G3X8T9	G3X8T9	G3X8T9_MOUSE	Serpina3n	53695.5	39908.5	47077.2	1122060	918073	930542	933508	ALYQAEAFTADFQQPR	ALYQAEAFTADFQQPR	ALYQAEAFTADFQQPR2	2	2.00276e-07	2.00276e-07	8.37181e-06	0.00306748	0.00235294	0.00208768	0.00243902	0	1	51619.9	38980	47350.9	178359	0.970075	7.46673	7.41372	7.53743	64.6044	7.47194	64.589	Serine protease inhibitor A3N	2.86476e-06	0.00167785	0.988466	194439	6.46065	0.756323	2.88022	1	1.83675	0.122442	21672.3;16413.2;15362.2;13560.1;11511.1;10257.1;7071.07;9868.13;7555.07;3684.05;7844.08;4110.04;	21672.3;16387.5;15362.2;13560.1;11511.1;10257.1;7071.07;9868.13;7555.07;3684.05;7793.96;4110.04;	0.973529;0.958634;0.964149;0.978382;0.963335;0.955522;0.944814;0.952901;0.983737;0.840054;0.944432;0.943555;	11348	1.165	1.16	1.16184	1.16309
D:\test_move_folder\2022054_T3_Evosep_C1_E1_PRID_31_QID_17_a25-12h_Plate4_7_7205.d	2022054_T3_Evosep_C1_E1_PRID_31_QID_17_a25-12h_Plate4_7_7205	G3X8T9	G3X8T9	G3X8T9_MOUSE	Serpina3n	35633.6	30878.7	31486.1	1114140	958144	887646	900904	ALYQAEAFTADFQQPR	ALYQAEAFTADFQQPR	ALYQAEAFTADFQQPR2	2	1.99365e-06	1.99365e-06	8.37181e-06	0.00358423	0.00268817	0.00208768	0.00277008	0	1	35633.6	30878.7	35092.9	185607	0.966722	7.46425	7.41125	7.5173	64.6044	7.46113	64.6968	Serine protease inhibitor A3N	2.86476e-06	0.00167785	0.993053	188467	6.52679	0.786206	2.91518	0.999998	1.10262	0.124103	12954.2;12025.1;9623.1;10706.1;8750.09;6505.09;2733.02;6899.07;6547.07;3211.04;6017.08;3058.04;	12954.2;12025.1;9623.1;10654.3;8750.09;6420.29;1200.44;6899.07;6512.39;3100.39;5864.43;3058.04;	0.968121;0.961929;0.974463;0.970432;0.966763;0.968169;0.630371;0.958589;0.966663;0.873535;0.951938;0.941257;	11348	1.165	1.16	1.16144	1.16296
D:\test_move_folder\2022054_T3_Evosep_C1_E1_PRID_31_QID_17_a8-12h_Plate4_6_7204.d	2022054_T3_Evosep_C1_E1_PRID_31_QID_17_a8-12h_Plate4_6_7204	G3X8T9	G3X8T9	G3X8T9_MOUSE	Serpina3n	50842.6	44588	43520.1	1200660	957082	1064050	1083990	ALYQAEAFTADFQQPR	ALYQAEAFTADFQQPR	ALYQAEAFTADFQQPR2	2	1.3921e-06	1.3921e-06	8.37181e-06	0.00302115	0.00232558	0.00208768	0.00239808	0	1	50842.6	44588	52442.1	168284	0.963606	7.46506	7.41203	7.55344	64.6044	7.47225	64.5095	Serine protease inhibitor A3N	2.86476e-06	0.00167785	0.987314	163152	6.3129	0.713462	2.86069	0.999999	2.16365	0.378815	20212.2;16840.2;13341.1;13790.2;12523.1;8911.09;7981.08;9165.1;8120.1;5127.07;7401.1;3218.04;	20212.2;16840.2;13341.1;13790.2;12523.1;8911.09;7981.08;9127.51;8107.54;5127.07;7354.21;3218.04;	0.969386;0.974055;0.949844;0.942375;0.958988;0.947093;0.916131;0.937509;0.97902;0.93229;0.966485;0.964026;	11348	1.165	1.16	1.16349	1.16124
D:\test_move_folder\2022054_T3_Evosep_C1_E1_PRID_31_QID_17_D13-w5_Plate3_34_7196.d	2022054_T3_Evosep_C1_E1_PRID_31_QID_17_D13-w5_Plate3_34_7196	G3X8T9	G3X8T9	G3X8T9_MOUSE	Serpina3n	6612.38	4421.51	4845.24	169534	121372	112958	112161	ALYQAEAFTADFQQPR	ALYQAEAFTADFQQPR	ALYQAEAFTADFQQPR2	2	1.33578e-07	1.33578e-07	8.37181e-06	0.00363636	0.00293255	0.00208768	0.0030303	0	1	6612.38	4421.51	5438.09	18455.2	0.954624	7.49953	7.44654	7.55257	64.6044	7.49769	64.7166	Serine protease inhibitor A3N	2.86476e-06	0.00167785	0.985132	22440.3	4.71515	0.529089	2.41793	1	1.48359	0.244826	2661.03;2367.03;1209.02;1818.02;1721.02;1017.01;822.009;1919.03;855.011;728.01;695.008;599.008;	2661.03;2333.62;556.135;1617.73;1645.34;883.83;378.322;1692.2;410.382;290.16;157.022;429.13;	0.980405;0.927214;0.677452;0.951758;0.916892;0.83086;0.70615;0.89746;0.736507;0.652317;0.456755;0.782582;	11402	1.16458	1.16	1.16107	1.16362
D:\test_move_folder\2022054_T3_Evosep_C1_E1_PRID_31_QID_17_c4-w1_Plate3_30_7193.d	2022054_T3_Evosep_C1_E1_PRID_31_QID_17_c4-w1_Plate3_30_7193	G3X8T9	G3X8T9	G3X8T9_MOUSE	Serpina3n	8076.09	6078.33	4745.97	252904	189986	166225	168656	ALYQAEAFTADFQQPR	ALYQAEAFTADFQQPR	ALYQAEAFTADFQQPR2	2	9.99065e-06	9.99065e-06	8.37181e-06	0.00342466	0.0025974	0.00208768	0.0027027	0	1	8076.09	6078.33	7073.99	33674.2	0.93125	7.46282	7.40982	7.55121	64.6044	7.4719	64.469	Serine protease inhibitor A3N	2.86476e-06	0.00167785	0.987975	38444.4	5.68397	0.770298	2.7757	0.999991	1.00456	0.153926	3116.03;2553.03;2349.03;2482.02;2252.02;1523.02;1210.02;2583.03;1051.01;717.008;707.007;574.007;	3108.36;2553.03;2318.66;2414.7;2217.02;1451.37;1210.02;2339.63;1051.01;688.315;51.9511;322.781;	0.920184;0.965184;0.898328;0.909617;0.954371;0.855836;0.917255;0.920882;0.923567;0.852568;0.584214;0.799189;	11348	1.16545	1.16	1.1623	1.16289
D:\test_move_folder\2022054_T3_Evosep_C1_E1_PRID_31_QID_17_QC_MeyBoukenna10_Plate3_24_7187.d	2022054_T3_Evosep_C1_E1_PRID_31_QID_17_QC_MeyBoukenna10_Plate3_24_7187	G3X8T9	G3X8T9	G3X8T9_MOUSE	Serpina3n	4138.04	142023	144838	8300.35	284879	2748140	2745210	ALYQAEAFTADFQQPR	ALYQAEAFTADFQQPR	ALYQAEAFTADFQQPR2	2	0.00145784	0.00145784	8.37181e-06	0.0147059	0.01	0.00208768	0.0103093	0	1	4138.04	142023	2069.02	9407.12	0.939214	7.46302	7.42766	7.53371	64.6044	7.46373	64.388	Serine protease inhibitor A3N	2.86476e-06	0.00167785	0.977634	18814.2	5.06335	0.848108	2.61528	0.998595	1.62321	0.489936	1950.02;1035.01;869.009;1153.01;965.009;492.005;545.005;1002.01;585.008;338.004;590.008;155.002;	1950.02;1035.01;842.448;1153.01;931.246;223.924;500.985;873.831;532.057;171.202;586.423;155.002;	0.943345;0.892171;0.913794;0.974456;0.876923;0.68261;0.915716;0.832318;0.839779;0.509563;0.950157;0.93876;	11348	1.155	1.16	1.16168	1.15227
D:\test_move_folder\2022054_T3_Evosep_C1_E1_PRID_31_QID_17_b6-6h_Plate4_2_7200.d	2022054_T3_Evosep_C1_E1_PRID_31_QID_17_b6-6h_Plate4_2_7200	G3X8T9	G3X8T9	G3X8T9_MOUSE	Serpina3n	12693.5	9249.58	7491.55	461254	343522	253490	253246	ALYQAEAFTADFQQPR	ALYQAEAFTADFQQPR	ALYQAEAFTADFQQPR2	2	2.10207e-06	2.10207e-06	8.37181e-06	0.00268817	0.00218341	0.00208768	0.00225225	0	1	8410.72	6815.04	7535.54	30857.6	0.963169	7.44709	7.39405	7.51777	64.6044	7.44965	64.5467	Serine protease inhibitor A3N	2.86476e-06	0.00167785	0.980534	34441.4	5.93456	0.730105	2.54383	0.999998	1.45899	0.144012	3061.04;2348.02;1834.02;3229.04;1677.02;1359.01;1372.01;1923.02;1380.01;898.011;1105.01;22.0002;	2915.85;2265.84;1788.41;3229.04;875.477;1265.14;1266.6;1778.27;1304.23;865.881;990.682;0;	0.9593;0.94412;0.939217;0.980031;0.737478;0.921085;0.802658;0.864063;0.948903;0.839095;0.913565;-0.308413;	11321	1.16542	1.16	1.16188	1.16353
D:\test_move_folder\2022054_T3_Evosep_C1_E1_PRID_31_QID_17_b13-6h_Plate4_1_7199.d	2022054_T3_Evosep_C1_E1_PRID_31_QID_17_b13-6h_Plate4_1_7199	G3X8T9	G3X8T9	G3X8T9_MOUSE	Serpina3n	10609.2	7858.43	7169.59	427327	298794	241947	241708	ALYQAEAFTADFQQPR	ALYQAEAFTADFQQPR	ALYQAEAFTADFQQPR2	2	0.000347705	0.000659747	8.37181e-06	0.00232558	0.00186567	0.00208768	0.00193424	0	1	8284.65	6727.7	7717.81	41127.8	0.874608	7.46493	7.41189	7.53561	64.6044	7.47269	64.4996	Serine protease inhibitor A3N	2.86476e-06	0.00167785	0.993972	44148.5	5.29543	0.675274	2.70843	0.999406	1.45974	0.0714984	3144.05;3699.04;3757.04;3374.03;2700.03;1656.02;1761.02;2445.03;1859.02;1661.02;1696.02;791.01;	1597.22;3313.4;3757.04;3374.03;2700.03;1584.98;1761.02;2320.49;1782.72;1594.25;1696.02;758.105;	0.71588;0.870405;0.945807;0.953875;0.91921;0.848159;0.930215;0.978574;0.955038;0.893005;0.904147;0.855046;	11348	1.165	1.16	1.16194	1.16293
D:\test_move_folder\2022054_T3_Evosep_C1_E1_PRID_31_QID_17_QC_MeyBoukenna11_Plate3_36_7198.d	2022054_T3_Evosep_C1_E1_PRID_31_QID_17_QC_MeyBoukenna11_Plate3_36_7198	G3X8T9	G3X8T9	G3X8T9_MOUSE	Serpina3n	504.124	15078.1	15376.9	2881.25	86176.6	375315	374904	ALYQAEAFTADFQQPR	ALYQAEAFTADFQQPR	ALYQAEAFTADFQQPR2	2	0.0021322	0.0481228	8.37181e-06	0.0125	0.0214286	0.00208768	0.00917431	0	1	504.124	15078.1	252.062	8453.59	0.795701	7.46447	7.3938	7.51751	64.6044	7.45326	64.6389	Serine protease inhibitor A3N	2.86476e-06	0.00167785	0.650836	16907.2	1.84019	0.674297	1.4034	0.955591	2.03289	0.480793	276.004;303.003;538.007;151.002;173.002;257.003;0;267.003;225.003;215.003;138.002;137.001;	276.004;104.799;472.006;123.321;5.99709;45.0004;0;60.0009;0;99.2874;50.2473;24.0806;	0.846881;0.642401;0.825182;0.811428;-0.373166;0.247148;0;0.588685;0.335461;0.75939;0.702764;0.307641;	11348	1.15818	1.16	1.16079	1.15773
D:\test_move_folder\2022054_T3_Evosep_C1_E1_PRID_31_QID_17_a26-12h_Plate4_5_7203.d	2022054_T3_Evosep_C1_E1_PRID_31_QID_17_a26-12h_Plate4_5_7203	G3X8T9	G3X8T9	G3X8T9_MOUSE	Serpina3n	27971.3	25600.2	25906.7	1022120	879762	799403	815117	ALYQAEAFTADFQQPR	ALYQAEAFTADFQQPR	ALYQAEAFTADFQQPR2	2	1.3366e-07	1.3366e-07	8.37181e-06	0.00334448	0.00250627	0.00208768	0.00258398	0	1	27971.3	25600.2	28043.1	103852	0.969084	7.48196	7.42892	7.55263	64.6044	7.48841	64.5051	Serine protease inhibitor A3N	2.86476e-06	0.00167785	0.985045	103586	6.55156	0.709751	2.92264	1	1.93928	0.128638	10605.1;9127.09;7640.1;8239.09;7382.09;5388.07;3530.04;5187.05;4615.06;2863.03;3604.05;2010.02;	10605.1;9127.09;7640.1;8239.09;7382.09;5388.07;3530.04;5117.96;4615.06;2863.03;3583.63;1957.4;	0.968304;0.969015;0.978339;0.970164;0.964238;0.982105;0.968107;0.97058;0.919603;0.952054;0.978492;0.903926;	11375	1.165	1.16	1.16244	1.16243
D:\test_move_folder\2022054_T3_Evosep_C1_E1_PRID_31_QID_17_b30-6h_Plate4_3_7201.d	2022054_T3_Evosep_C1_E1_PRID_31_QID_17_b30-6h_Plate4_3_7201	G3X8T9	G3X8T9	G3X8T9_MOUSE	Serpina3n	11438.2	8365.18	9330.83	378473	279214	228772	231281	ALYQAEAFTADFQQPR	ALYQAEAFTADFQQPR	ALYQAEAFTADFQQPR2	2	0.000107475	0.000107475	8.37181e-06	0.00307692	0.00248139	0.00208768	0.00255754	0	1	11438.2	8365.18	9930.6	49955	0.944892	7.48155	7.42854	7.55226	64.6044	7.48446	64.6143	Serine protease inhibitor A3N	2.86476e-06	0.00167785	0.991459	57538.7	5.76304	0.710899	2.71485	0.999904	1.57321	0.128113	4417.05;3907.04;2760.03;3204.04;2516.03;2563.03;1539.02;2379.02;1703.02;894.013;1879.03;409.005;	4327.1;3907.04;2565.79;3204.04;2275.28;2410.52;1490.26;2304.02;1650.91;801.639;1816.62;245.968;	0.903561;0.964033;0.876702;0.977371;0.843601;0.891344;0.949188;0.973874;0.90433;0.819391;0.854966;0.701818;	11375	1.165	1.16	1.16245	1.16259
D:\test_move_folder\2022054_T3_Evosep_C1_E1_PRID_31_QID_17_a39-12h_Plate3_10_7173.d	2022054_T3_Evosep_C1_E1_PRID_31_QID_17_a39-12h_Plate3_10_7173	G3X8T9	G3X8T9	G3X8T9_MOUSE	Serpina3n	42332.5	34477.6	39451.1	1033540	813985	817539	816524	ALYQAEAFTADFQQPR	ALYQAEAFTADFQQPR	ALYQAEAFTADFQQPR2	2	6.78698e-06	6.78698e-06	8.37181e-06	0.00390625	0.00282486	0.00208768	0.00289855	0	1	42332.5	34477.6	41553.6	142751	0.962788	7.48284	7.42984	7.55352	64.6044	7.48714	64.5138	Serine protease inhibitor A3N	2.86476e-06	0.00167785	0.989535	145427	6.45459	0.698766	2.8877	0.999994	1.74912	0.0631064	16035.2;13783.2;11526.1;12514.2;11090.1;7419.09;5799.06;7890.09;6045.07;4209.04;4411.06;2877.03;	16035.2;13783.2;11472.2;12514.2;11006;7419.09;5790.29;7815.32;6045.07;4209.04;2348.41;2877.03;	0.945496;0.97419;0.981159;0.972387;0.946072;0.956363;0.929426;0.950722;0.975411;0.914166;0.713938;0.930142;	11375	1.165	1.16	1.16047	1.16347
D:\test_move_folder\2022054_T3_Evosep_C1_E1_PRID_31_QID_17_a39-24h_Plate3_11_7174.d	2022054_T3_Evosep_C1_E1_PRID_31_QID_17_a39-24h_Plate3_11_7174	G3X8T9	G3X8T9	G3X8T9_MOUSE	Serpina3n	50940.6	44352.5	46290.2	1327830	1125980	1040120	1060140	ALYQAEAFTADFQQPR	ALYQAEAFTADFQQPR	ALYQAEAFTADFQQPR2	2	1e-09	0	8.37181e-06	0.00285714	0.00221239	0.00208768	0.0022831	0	1	50940.6	44352.5	53458.2	167324	0.967385	7.46227	7.40925	7.53296	64.6044	7.47207	64.4997	Serine protease inhibitor A3N	2.86476e-06	0.00167785	0.988442	159445	6.46798	0.712273	2.86887	1	1.22038	0.0822906	19749.3;17057.2;13048.2;14171.2;12518.1;7912.09;7561.09;8863.09;9154.1;5776.07;8136.09;3514.03;	19749.3;17020.2;13048.2;14171.2;12462.4;7912.09;7561.09;8805.18;9061.42;5614.14;8136.09;3397.32;	0.953488;0.976032;0.98504;0.976366;0.948399;0.944635;0.935621;0.952986;0.956473;0.925947;0.966483;0.886237;	11321	1.165	1.16	1.16098	1.16378
D:\test_move_folder\2022054_T3_Evosep_C1_E1_PRID_31_QID_17_QC_MeyBoukenna9_Plate3_12_7175.d	2022054_T3_Evosep_C1_E1_PRID_31_QID_17_QC_MeyBoukenna9_Plate3_12_7175	G3X8T9	G3X8T9	G3X8T9_MOUSE	Serpina3n	3285.42	140626	143413	8577.52	367144	3149560	3146100	ALYQAEAFTADFQQPR	ALYQAEAFTADFQQPR	ALYQAEAFTADFQQPR2	2	0.00121599	0.00121599	8.37181e-06	0.0163934	0.0116279	0.00208768	0.0120482	0	1	3285.42	140626	1642.71	12168.6	0.918267	7.46632	7.43099	7.53703	64.6044	7.45423	64.8223	Serine protease inhibitor A3N	2.86476e-06	0.00167785	0.939837	24337.3	4.70581	0.724282	1.87708	0.99882	1.75043	0.527696	1484.02;1505.02;1189.01;553.007;1122.01;958.01;382.005;967.012;347.004;681.009;479.005;404.004;	1469.96;1505.02;1150.42;310.444;1122.01;958.01;360.848;623.802;333.169;607.881;454.37;370.457;	0.922162;0.948057;0.900279;0.755405;0.96796;0.939375;0.908227;0.714952;0.89382;0.873278;0.911621;0.903756;	11348	1.155	1.16	1.1578	1.1568
D:\test_move_folder\2022054_T3_Evosep_C1_E1_PRID_31_QID_17_B40-6h_Plate3_19_7182.d	2022054_T3_Evosep_C1_E1_PRID_31_QID_17_B40-6h_Plate3_19_7182	G3X8T9	G3X8T9	G3X8T9_MOUSE	Serpina3n	13550.1	10608.9	11428.5	434584	327196	288949	293210	ALYQAEAFTADFQQPR	ALYQAEAFTADFQQPR	ALYQAEAFTADFQQPR2	2	5.28083e-06	5.28083e-06	8.37181e-06	0.00277778	0.00214133	0.00208768	0.00220264	0	1	13550.1	10608.9	12536.7	49806.7	0.942087	7.46687	7.41383	7.51989	64.6044	7.46484	64.6528	Serine protease inhibitor A3N	2.86476e-06	0.00167785	0.988877	53832.7	6.03084	0.693558	2.76616	0.999995	1.28926	0.186537	5275.06;3998.04;3344.04;4281.05;3599.04;2434.03;1401.01;2859.03;2304.02;946.01;1585.02;650.007;	5275.06;3993.95;3344.04;4281.05;3599.04;2400.19;1361.4;2713.19;2304.02;381.436;772.968;650.007;	0.935368;0.924707;0.941288;0.966582;0.969175;0.898495;0.853027;0.915102;0.96287;0.644474;0.662362;0.892844;	11348	1.16542	1.16	1.16248	1.16285
D:\test_move_folder\2022054_T3_Evosep_C1_E1_PRID_31_QID_17_b18-6h_Plate3_20_7183.d	2022054_T3_Evosep_C1_E1_PRID_31_QID_17_b18-6h_Plate3_20_7183	G3X8T9	G3X8T9	G3X8T9_MOUSE	Serpina3n	17988.8	13145.6	14163.6	528158	377376	313878	311907	ALYQAEAFTADFQQPR	ALYQAEAFTADFQQPR	ALYQAEAFTADFQQPR2	2	9.42065e-07	9.42065e-07	8.37181e-06	0.00293255	0.00232019	0.00208768	0.00239808	0	1	15539.5	10374.4	12704.8	73392	0.913807	7.44945	7.39642	7.52015	64.6044	7.45272	64.5241	Serine protease inhibitor A3N	2.86476e-06	0.00167785	0.992041	89767	5.75086	0.701748	2.75082	0.999999	1.67537	0.0951816	6575.07;4105.05;6124.08;5226.06;4400.06;3969.04;3065.03;4511.05;2965.03;1964.02;2653.04;1297.02;	6575.07;3894.76;5953.76;5069.65;4335.67;3684.43;3065.03;4342.72;2919.16;1964.02;2628.85;1280;	0.940442;0.83772;0.978034;0.937717;0.849652;0.929952;0.938023;0.96808;0.909923;0.948725;0.964091;0.904989;	11321	1.16955	1.16	1.16417	1.16498
D:\test_move_folder\2022054_T3_Evosep_C1_E1_PRID_31_QID_17_d20-w1_Plate4_15_7213.d	2022054_T3_Evosep_C1_E1_PRID_31_QID_17_d20-w1_Plate4_15_7213	G3X8T9	G3X8T9	G3X8T9_MOUSE	Serpina3n	3481.45	3217.44	3404.16	172084	141066	128280	128146	ALYQAEAFTADFQQPR	ALYQAEAFTADFQQPR	ALYQAEAFTADFQQPR2	2	6.47881e-06	6.47881e-06	8.37181e-06	0.00314465	0.00255754	0.00208768	0.00265252	0	1	3481.45	3217.44	3461.33	34653	0.899936	7.48096	7.42792	7.55165	64.6044	7.47966	64.5762	Serine protease inhibitor A3N	2.86476e-06	0.00167785	0.989452	34854.4	3.73027	0.604786	2.60886	0.999994	0	-10000000	1302.02;1392.02;466.006;1428.01;706.01;660.008;620.008;1355.01;512.005;104.001;658.007;218.003;	1302.02;1392.02;250.8;787.421;374.336;655.637;609.366;1087.28;264.858;39.642;621.995;122.308;	0.951408;0.932008;0.550448;0.758129;0.735627;0.95833;0.916328;0.826649;0.783488;0.705232;0.828825;0.741314;	11375	1.16955	1.16	1.16228	1.1669
D:\test_move_folder\2022054_T3_Evosep_C1_E1_PRID_31_QID_17_d37-w1_Plate4_14_7212.d	2022054_T3_Evosep_C1_E1_PRID_31_QID_17_d37-w1_Plate4_14_7212	G3X8T9	G3X8T9	G3X8T9_MOUSE	Serpina3n	4444.53	3814.97	3757.55	204702	158089	124540	126063	ALYQAEAFTADFQQPR	ALYQAEAFTADFQQPR	ALYQAEAFTADFQQPR2	2	3.30681e-07	3.30681e-07	8.37181e-06	0.0031348	0.00251889	0.00208768	0.00261097	0	1	4444.53	3814.97	4192.95	43694.8	0.950942	7.46516	7.41214	7.51817	64.6044	7.46858	64.5447	Serine protease inhibitor A3N	2.86476e-06	0.00167785	0.986638	46316.6	5.0768	0.769129	2.34928	1	1.20867	0.311161	1495.02;1571.02;1821.02;1469.02;1380.02;907.01;698.006;1369.02;543.006;669.008;429.006;262.002;	1495.02;1571.02;1668.38;1378.5;640.838;375.148;379.557;719.425;197.4;329.014;79.6654;106.856;	0.942654;0.970669;0.938919;0.93745;0.715243;0.684302;0.766175;0.681383;0.655699;0.763051;0.485814;0.671145;	11348	1.16458	1.16	1.16124	1.16317
D:\test_move_folder\2022054_T3_Evosep_C1_E1_PRID_31_QID_17_b17-6h_Plate4_20_7218.d	2022054_T3_Evosep_C1_E1_PRID_31_QID_17_b17-6h_Plate4_20_7218	G3X8T9	G3X8T9	G3X8T9_MOUSE	Serpina3n	17402.6	12714.1	12787.7	420866	318054	287474	288852	ALYQAEAFTADFQQPR	ALYQAEAFTADFQQPR	ALYQAEAFTADFQQPR2	2	4.96091e-05	4.96091e-05	8.37181e-06	0.00262467	0.00209205	0.00208768	0.0021645	0	1	17402.6	12714.1	15389.9	70232.1	0.936537	7.463	7.40997	7.53369	64.6044	7.46358	64.5522	Serine protease inhibitor A3N	2.86476e-06	0.00167785	0.990497	79417	6.07578	0.720387	2.82354	0.999956	0.766037	0.110721	6739.08;5382.07;4890.07;5378.07;3721.04;2655.03;2348.03;3523.04;2609.03;1503.02;2495.03;914.01;	6739.08;5303.67;4890.07;5359.86;3721.04;2613.62;2348.03;3472.64;2449.84;0;2422.59;904.144;	0.962537;0.95422;0.953067;0.886347;0.9447;0.906366;0.929428;0.983098;0.944434;0.438027;0.888631;0.909747;	11348	1.16458	1.16	1.15976	1.16399
D:\test_move_folder\2022054_T3_Evosep_C1_E1_PRID_31_QID_17_B25-6h_Plate4_18_7216.d	2022054_T3_Evosep_C1_E1_PRID_31_QID_17_B25-6h_Plate4_18_7216	G3X8T9	G3X8T9	G3X8T9_MOUSE	Serpina3n	12195.9	9911.09	9861.93	297384	228570	205964	204617	ALYQAEAFTADFQQPR	ALYQAEAFTADFQQPR	ALYQAEAFTADFQQPR2	2	7.70656e-06	7.70656e-06	8.37181e-06	0.00299401	0.00226757	0.00208768	0.00234192	0	1	12195.9	9911.09	11595.8	42205.4	0.943769	7.46213	7.40911	7.53282	64.6044	7.47041	64.4837	Serine protease inhibitor A3N	2.86476e-06	0.00167785	0.986836	44389.4	5.60636	0.740435	2.74715	0.999993	1.50828	0.0832291	4467.05;4285.05;2952.03;3582.05;3143.03;2090.03;1823.02;2292.03;1981.02;1411.02;1967.03;554.007;	4467.05;4193.08;2921.41;3535.74;3002.55;1302.28;1819.61;2292.03;1978.69;1350.39;1964.94;295.718;	0.977125;0.881675;0.900835;0.975265;0.890174;0.776064;0.903857;0.942419;0.891526;0.870185;0.896731;0.71004;	11348	1.16455	1.16	1.16145	1.16218
D:\test_move_folder\2022054_T3_Evosep_C1_E1_PRID_31_QID_17_B20-6h_Plate4_19_7217.d	2022054_T3_Evosep_C1_E1_PRID_31_QID_17_B20-6h_Plate4_19_7217	G3X8T9	G3X8T9	G3X8T9_MOUSE	Serpina3n	15379.5	10778.6	12685	536770	386264	306594	306305	ALYQAEAFTADFQQPR	ALYQAEAFTADFQQPR	ALYQAEAFTADFQQPR2	2	1e-09	0	8.37181e-06	0.00320513	0.002457	0.00208768	0.00254453	0	1	12536.5	10726.2	12364.8	57010.8	0.941976	7.46415	7.4111	7.53483	64.6044	7.46101	64.6045	Serine protease inhibitor A3N	2.86476e-06	0.00167785	0.987957	57802.6	6.08215	0.792215	2.70458	1	0.428412	0.1702	3957.04;4400.06;4325.04;4213.04;3593.04;2950.03;1477.02;3438.04;2308.02;1059.01;1825.02;605.007;	3923.43;4400.06;4314.98;4213.04;3593.04;2863.59;1432.94;3296.17;2252.66;510.936;1825.02;392.277;	0.915853;0.938985;0.985737;0.969427;0.956622;0.857207;0.89002;0.908481;0.936564;0.702958;0.939579;0.770346;	11348	1.165	1.16	1.16183	1.16313
D:\test_move_folder\2022054_T3_Evosep_C1_E1_PRID_31_QID_17_B19-6h_Plate4_17_7215.d	2022054_T3_Evosep_C1_E1_PRID_31_QID_17_B19-6h_Plate4_17_7215	G3X8T9	G3X8T9	G3X8T9_MOUSE	Serpina3n	11275.9	9001.54	9708.74	366537	289356	235556	239770	ALYQAEAFTADFQQPR	ALYQAEAFTADFQQPR	ALYQAEAFTADFQQPR2	2	2.4423e-06	2.4423e-06	8.37181e-06	0.00338983	0.00252525	0.00208768	0.00261097	0	1	9013.48	8138.18	9004.22	48762.5	0.909286	7.48059	7.42757	7.55132	64.6044	7.48478	64.4956	Serine protease inhibitor A3N	2.86476e-06	0.00167785	0.994075	48812.6	6.03408	0.688226	2.4537	0.999998	1.94378	0.058546	4032.04;3070.03;2787.04;2404.03;2588.03;1615.02;1187.01;1234.01;1327.01;1130.02;902.01;473.006;	3847;2793.53;2787.04;2372.94;2588.03;1590.76;738.806;457.435;1200.65;1051.81;857.01;207.394;	0.889653;0.900276;0.96584;0.95172;0.964211;0.915232;0.79027;0.577616;0.831423;0.955757;0.916275;0.68614;	11375	1.165	1.16	1.16214	1.16316
D:\test_move_folder\2022054_T3_Evosep_C1_E1_PRID_31_QID_17_c31-w1_Plate4_16_7214.d	2022054_T3_Evosep_C1_E1_PRID_31_QID_17_c31-w1_Plate4_16_7214	G3X8T9	G3X8T9	G3X8T9_MOUSE	Serpina3n	2761.13	2727.73	2882.53	127577	123094	87019.3	86935.9	ALYQAEAFTADFQQPR	ALYQAEAFTADFQQPR	ALYQAEAFTADFQQPR2	2	1.06197e-06	1.06197e-06	8.37181e-06	0.0033557	0.00271739	0.00208768	0.00276243	0	1	2293.72	2372.81	2364.79	133148	0.857204	7.50084	7.44781	7.57152	64.6044	7.49801	64.5951	Serine protease inhibitor A3N	2.86476e-06	0.00167785	0.960155	129146	5.10272	0.686529	2.1716	0.999999	1.60581	0.24584	799.008;720.007;1410.02;1144.02;727.008;505.006;332.005;1332.02;223.003;218.003;172.002;196.002;	453.223;720.007;1410.02;1120.49;717.11;441.692;182.097;393.857;191.55;99.8223;18.6221;48.3617;	0.771445;0.916464;0.915735;0.853814;0.958875;0.872059;0.766187;0.467257;0.814757;0.646629;-0.135785;0.554446;	11402	1.16045	1.16	1.16214	1.15813
D:\test_move_folder\2022054_T3_Evosep_C1_E1_PRID_31_QID_17_a9-24h_Plate4_13_7211.d	2022054_T3_Evosep_C1_E1_PRID_31_QID_17_a9-24h_Plate4_13_7211	G3X8T9	G3X8T9	G3X8T9_MOUSE	Serpina3n	33046.3	26506	29053.2	1121240	921247	774834	791464	ALYQAEAFTADFQQPR	ALYQAEAFTADFQQPR	ALYQAEAFTADFQQPR2	2	1e-09	0	8.37181e-06	0.00293255	0.00240964	0.00208768	0.00248139	0	1	33046.3	26506	30838.8	108219	0.961784	7.46478	7.41177	7.51781	64.6044	7.46469	64.6982	Serine protease inhibitor A3N	2.86476e-06	0.00167785	0.99343	115965	6.45191	0.711022	2.88193	1	1.31104	0.12121	12922.2;11484.1;9173.1;8999.09;7537.09;6079.07;4594.04;6331.08;4828.06;2725.03;3771.04;2101.03;	12922.2;11182.1;9150.94;8942.01;7537.09;6079.07;4594.04;6331.07;4828.06;2612.56;3737.6;2101.03;	0.971602;0.943043;0.96712;0.971031;0.96975;0.941174;0.950347;0.955109;0.969179;0.856955;0.877366;0.914625;	11348	1.165	1.16	1.16229	1.16233
D:\test_move_folder\2022054_T3_Evosep_C1_E1_PRID_31_QID_17_QC_MeyBoukenna12_Plate4_12_7210.d	2022054_T3_Evosep_C1_E1_PRID_31_QID_17_QC_MeyBoukenna12_Plate4_12_7210	G3X8T9	G3X8T9	G3X8T9_MOUSE	Serpina3n	3408.04	170584	173966	6110.5	305853	2815780	2812690	ALYQAEAFTADFQQPR	ALYQAEAFTADFQQPR	ALYQAEAFTADFQQPR2	2	0.0031746	0.00348702	8.37181e-06	0.0188679	0.0126582	0.00208768	0.0133333	0	1	3408.04	170584	1704.02	8731.6	0.925327	7.46355	7.41054	7.5343	64.6044	7.44357	65.0017	Serine protease inhibitor A3N	2.86476e-06	0.00167785	0.891803	17463.2	3.16833	0.685836	1.71631	0.996641	1.8676	0.419394	1128.01;1400.01;1617.02;912.009;533.007;664.007;291.003;940.009;443.005;482.005;256.003;329.004;	1128.01;1400.01;1525.39;880.009;533.007;279.69;156.779;753.062;235.811;234.363;255.171;128.562;	0.912053;0.952;0.902607;0.899907;0.944278;0.763435;0.781648;0.955763;0.760097;0.701701;0.877855;0.686508;	11348	1.16182	1.16	1.16079	1.16109
D:\test_move_folder\2022054_T3_Evosep_C1_E1_PRID_31_QID_17_a5-24h_Plate4_11_7209.d	2022054_T3_Evosep_C1_E1_PRID_31_QID_17_a5-24h_Plate4_11_7209	G3X8T9	G3X8T9	G3X8T9_MOUSE	Serpina3n	60531.3	49225.4	51802	1214250	986588	1106920	1113460	ALYQAEAFTADFQQPR	ALYQAEAFTADFQQPR	ALYQAEAFTADFQQPR2	2	0.000381679	0.0017085	8.37181e-06	0.00420168	0.00325733	0.00208768	0.00331126	0	1	60531.3	49225.4	58491.9	201067	0.955977	7.46552	7.41248	7.5362	64.6044	7.47125	64.571	Serine protease inhibitor A3N	2.86476e-06	0.00167785	0.988527	208077	6.40383	0.756269	2.89104	0.998448	1.24821	0.0837106	24305.3;20173.2;15731.2;16106.2;15348.2;10119.1;6619.06;11585.1;9155.09;6520.08;8953.1;4682.06;	24305.3;20119.8;15731.2;16106.2;15348.2;10119.1;3476.95;11585.1;9155.09;6520.08;8953.1;4614.86;	0.948233;0.944065;0.952629;0.982545;0.972379;0.971754;0.761186;0.966287;0.958544;0.943125;0.962236;0.890834;	11348	1.165	1.16	1.1627	1.16193
D:\test_move_folder\2022054_T3_Evosep_C1_E1_PRID_31_QID_17_QC_MeyBoukenna14_Plate4_36_7233.d	2022054_T3_Evosep_C1_E1_PRID_31_QID_17_QC_MeyBoukenna14_Plate4_36_7233	G3X8T9	G3X8T9	G3X8T9_MOUSE	Serpina3n	671.376	21687.9	22117.7	1394.49	45047.2	312564	312221	ALYQAEAFTADFQQPR	ALYQAEAFTADFQQPR	ALYQAEAFTADFQQPR2	2	0.00265252	0.0491317	8.37181e-06	0.0135135	0.0152672	0.00208768	0.010101	0	1	671.376	21687.9	335.688	4702.56	0.819476	7.50249	7.4318	7.55552	64.6044	7.4952	65.1086	Serine protease inhibitor A3N	2.86476e-06	0.00167785	0.909194	9405.13	2.39318	0.587436	0.788533	0.955242	1.84053	0.562984	251.003;229.002;240.002;425.004;446.005;268.003;111.001;521.006;132.001;34.0005;188.002;149.001;	160.142;86.2297;79.2991;425.004;166.872;69.8951;46.1625;155.107;0;12.8027;172.349;46.198;	0.60743;0.671309;0.256273;0.929437;0.517312;0.406776;0.605332;0.133171;0.0141653;0.671309;0.883019;0.582329;	11402	1.15409	1.16	1.1622	1.15234
D:\test_move_folder\2022054_T3_Evosep_C1_E1_PRID_31_QID_17_D16-w5_Plate4_35_7232.d	2022054_T3_Evosep_C1_E1_PRID_31_QID_17_D16-w5_Plate4_35_7232	G3X8T9	G3X8T9	G3X8T9_MOUSE	Serpina3n	4672.77	3511.07	4167.64	171370	127999	118400	118281	ALYQAEAFTADFQQPR	ALYQAEAFTADFQQPR	ALYQAEAFTADFQQPR2	2	1.69009e-05	1.69009e-05	8.37181e-06	0.00316456	0.00255102	0.00208768	0.00263852	0	1	4636.07	3499.87	4078.47	81837.6	0.864603	7.50052	7.44752	7.57122	64.6044	7.50259	64.5402	Serine protease inhibitor A3N	2.86476e-06	0.00167785	0.977483	93026.1	5.60303	0.742054	2.57492	0.999985	1.62646	0.156059	2212.02;1415.02;1945.02;1323.01;1599.02;1295.02;855.011;1247.02;824.01;254.003;724.008;438.006;	2064.96;1343.3;1945.02;1227.81;1599.02;1234.84;846.69;636.02;824.01;68.5315;698.939;238.713;	0.856706;0.897324;0.96497;0.842085;0.896776;0.908979;0.954716;0.762639;0.935495;0.391698;0.847876;0.795628;	11402	1.17	1.16	1.16519	1.16433
D:\test_move_folder\2022054_T3_Evosep_C1_E1_PRID_31_QID_17_D14-w5_Plate4_34_7231.d	2022054_T3_Evosep_C1_E1_PRID_31_QID_17_D14-w5_Plate4_34_7231	G3X8T9	G3X8T9	G3X8T9_MOUSE	Serpina3n	6710.57	4773.02	5744	219063	166222	139504	139366	ALYQAEAFTADFQQPR	ALYQAEAFTADFQQPR	ALYQAEAFTADFQQPR2	2	2.98094e-06	2.98094e-06	8.37181e-06	0.00371747	0.00280899	0.00208768	0.00290698	0	1	6710.57	4773.02	5552	29334.1	0.941805	7.48072	7.42769	7.53379	64.6044	7.4785	64.724	Serine protease inhibitor A3N	2.86476e-06	0.00167785	0.99739	35455.4	5.24602	0.75891	2.60295	0.999997	1.36199	0.141744	2846.04;2091.02;1458.01;1860.02;997.013;795.008;1342.02;1666.02;1085.01;948.013;1231.02;494.007;	2846.04;2062.01;858.095;1802.52;521.48;726.571;858.168;1558.01;943.792;923.632;1104.71;440.8;	0.954176;0.948178;0.787131;0.914981;0.734978;0.847236;0.788138;0.865793;0.82573;0.899368;0.826506;0.836334;	11375	1.17	1.16	1.16437	1.16541
D:\test_move_folder\2022054_T3_Evosep_C1_E1_PRID_31_QID_17_D4-w5_Plate4_33_7230.d	2022054_T3_Evosep_C1_E1_PRID_31_QID_17_D4-w5_Plate4_33_7230	G3X8T9	G3X8T9	G3X8T9_MOUSE	Serpina3n	6423.31	5895.28	4118.09	201896	191560	145160	145010	ALYQAEAFTADFQQPR	ALYQAEAFTADFQQPR	ALYQAEAFTADFQQPR2	2	6.62531e-07	6.62531e-07	8.37181e-06	0.0035461	0.00259067	0.00208768	0.00266667	0	1	6423.31	5895.28	6507.77	55906.2	0.928148	7.49724	7.44422	7.55027	64.6044	7.5035	64.5609	Serine protease inhibitor A3N	2.86476e-06	0.00167785	0.995928	55180.6	5.76865	0.730971	2.44737	0.999999	1.63124	0.150048	2445.03;1772.02;2320.03;2254.03;1459.02;1355.01;1072.01;1354.01;338.003;537.008;800.011;590.007;	2445.03;1772.02;2185.82;2206.26;1447.53;1318;899.425;689.115;0;152.757;715.371;583.4;	0.973278;0.926393;0.88992;0.879542;0.971098;0.890803;0.831864;0.699515;0.377127;0.399271;0.852972;0.901338;	11402	1.16958	1.16	1.16465	1.16444
D:\test_move_folder\2022054_T3_Evosep_C1_E1_PRID_31_QID_17_B32-6_Plate4_32_7229.d	2022054_T3_Evosep_C1_E1_PRID_31_QID_17_B32-6_Plate4_32_7229	G3X8T9	G3X8T9	G3X8T9_MOUSE	Serpina3n	17442.8	13000	13429.1	315363	248080	259208	254326	ALYQAEAFTADFQQPR	ALYQAEAFTADFQQPR	ALYQAEAFTADFQQPR2	2	7.35802e-07	7.35802e-07	8.37181e-06	0.00343643	0.00260417	0.00208768	0.00269542	0	1	17442.8	13000	15570.4	66167.6	0.905812	7.48422	7.43119	7.55492	64.6044	7.49545	64.4557	Serine protease inhibitor A3N	2.86476e-06	0.00167785	0.988819	74124.8	5.34058	0.768391	2.58094	0.999999	1.48204	0.0451171	7078.07;5445.06;3899.06;5328.07;4631.06;3644.03;2165.03;3684.05;3001.04;1875.02;2258.03;1153.01;	7078.07;5302.82;3813.92;5061.93;4544;3288;2138.9;3487.58;3001.04;1627.54;2164.75;1153.01;	0.955838;0.890157;0.857407;0.852263;0.90065;0.81635;0.888977;0.850796;0.989253;0.886718;0.824197;0.929908;	11375	1.165	1.16	1.16473	1.15995
D:\test_move_folder\2022054_T3_Evosep_C1_E1_PRID_31_QID_17_A26-12_Plate4_31_7228.d	2022054_T3_Evosep_C1_E1_PRID_31_QID_17_A26-12_Plate4_31_7228	G3X8T9	G3X8T9	G3X8T9_MOUSE	Serpina3n	19374.9	23024.7	22376.8	1013450	955023	662408	653003	ALYQAEAFTADFQQPR	ALYQAEAFTADFQQPR	ALYQAEAFTADFQQPR2	2	5.52374e-06	5.52374e-06	8.37181e-06	0.00383142	0.0027933	0.00208768	0.00285714	0	1	19374.9	23024.7	22091.8	81317.5	0.932347	7.49958	7.44655	7.55261	64.6044	7.49151	64.8262	Serine protease inhibitor A3N	2.86476e-06	0.00167785	0.987295	71316.8	5.88884	0.712631	2.85024	0.999995	1.44323	0.0577931	7415.08;6038.07;5137.06;6271.07;3929.04;3047.03;2213.03;4207.05;3347.03;1883.02;1458.01;1148.01;	7415.08;5965.79;5137.06;5994.03;3924.43;2825.17;2213.03;3949.34;3136.32;1849.32;0;1148.01;	0.964472;0.933289;0.936466;0.891669;0.915588;0.869913;0.910486;0.960181;0.869761;0.95867;0.589082;0.951979;	11402	1.16545	1.16	1.1653	1.16006
D:\test_move_folder\2022054_T3_Evosep_C1_E1_PRID_31_QID_17_c8- w1_Plate4_30_7227.d	2022054_T3_Evosep_C1_E1_PRID_31_QID_17_c8- w1_Plate4_30_7227	G3X8T9	G3X8T9	G3X8T9_MOUSE	Serpina3n	3660.04	3719.28	2773.37	142356	126393	118150	118025	ALYQAEAFTADFQQPR	ALYQAEAFTADFQQPR	ALYQAEAFTADFQQPR2	2	7.1848e-06	7.1848e-06	8.37181e-06	0.00248756	0.00183824	0.00208768	0.00191571	0	1	3660.04	3719.28	3778.27	150013	0.93018	7.48163	7.44626	7.55231	64.6044	7.49007	64.3993	Serine protease inhibitor A3N	2.86476e-06	0.00167785	0.991051	145319	4.25295	0.619569	2.36413	0.999994	1.08817	0.258192	1660.02;1141.01;666.008;859.009;844.01;515.007;423.006;1292.01;283.003;235.002;184.002;308.004;	1660.02;1141.01;389.028;859.009;238.651;131.218;261.628;541.617;256.371;78.006;54.9468;269.217;	0.942498;0.926602;0.799577;0.911127;0.537021;0.599289;0.772794;0.426535;0.834962;0.630701;0.591314;0.826593;	11375	1.16955	1.16	1.16511	1.16432
D:\test_move_folder\2022054_T3_Evosep_C1_E1_PRID_31_QID_17_c41-w1_Plate4_29_7226.d	2022054_T3_Evosep_C1_E1_PRID_31_QID_17_c41-w1_Plate4_29_7226	G3X8T9	G3X8T9	G3X8T9_MOUSE	Serpina3n	7694.09	6826.69	6851.5	359468	299259	224292	224069	ALYQAEAFTADFQQPR	ALYQAEAFTADFQQPR	ALYQAEAFTADFQQPR2	2	1.05966e-06	1.05966e-06	8.37181e-06	0.003861	0.00301205	0.00208768	0.00309598	0	1	7694.09	6826.69	7223.74	57869.8	0.937795	7.46346	7.41039	7.53411	64.6044	7.47202	64.3832	Serine protease inhibitor A3N	2.86476e-06	0.00167785	0.988746	61637.8	5.65731	0.770841	2.68204	0.999999	2.28014	0.122614	2359.03;2855.03;3169.03;2532.03;2207.03;1441.01;661.006;1641.02;1274.01;614.008;1591.02;524.006;	2345.03;2855.03;3147.51;2494.03;2189.08;1339.22;661.006;843.677;1094.31;339.954;1514.9;295.341;	0.949402;0.940522;0.921421;0.923759;0.923828;0.849538;0.898408;0.684575;0.926951;0.649152;0.961044;0.790205;	11348	1.17	1.16	1.16518	1.1646
D:\test_move_folder\2022054_T3_Evosep_C1_E1_PRID_31_QID_17_c33-w1_Plate4_28_7225.d	2022054_T3_Evosep_C1_E1_PRID_31_QID_17_c33-w1_Plate4_28_7225	G3X8T9	G3X8T9	G3X8T9_MOUSE	Serpina3n	7146.08	6554.55	5039.27	207992	178995	149517	149379	ALYQAEAFTADFQQPR	ALYQAEAFTADFQQPR	ALYQAEAFTADFQQPR2	2	9.11739e-06	9.11739e-06	8.37181e-06	0.00282486	0.00227273	0.00208768	0.00235294	0	1	7146.08	6554.55	7025.8	25407.4	0.980863	7.48281	7.42981	7.53585	64.6044	7.48474	64.5915	Serine protease inhibitor A3N	2.86476e-06	0.00167785	0.992286	25842.3	5.63301	0.649646	1.96129	0.999992	2.13833	0.298737	2835.03;2636.03;1841.03;1675.02;1605.02;1015.01;950.01;755.009;864.008;323.003;892.012;355.005;	2835.03;2636.03;981.842;1675.02;864.107;599.42;891.039;100.215;849.998;317.411;436.129;353.18;	0.978454;0.975636;0.78021;0.993169;0.792591;0.773335;0.948876;-0.0876428;0.820016;0.886929;0.676002;0.937493;	11375	1.17	1.16	1.16456	1.16511
D:\test_move_folder\2022054_T3_Evosep_C1_E1_PRID_31_QID_17_b15-72h_Plate4_27_7224.d	2022054_T3_Evosep_C1_E1_PRID_31_QID_17_b15-72h_Plate4_27_7224	G3X8T9	G3X8T9	G3X8T9_MOUSE	Serpina3n	14749.2	12296.3	11880.9	439948	353288	306331	306045	ALYQAEAFTADFQQPR	ALYQAEAFTADFQQPR	ALYQAEAFTADFQQPR2	2	2.63371e-06	2.63371e-06	8.37181e-06	0.00294118	0.00230947	0.00208768	0.00239234	0	1	14749.2	12296.3	13896.2	50390.6	0.963818	7.48385	7.41317	7.53689	64.6044	7.48049	64.7088	Serine protease inhibitor A3N	2.86476e-06	0.00167785	0.987252	53483.7	6.35671	0.712061	2.57337	0.999998	2.36661	0.414648	5612.07;5154.05;3624.04;3983.05;3181.04;2867.03;2109.03;2606.03;1876.02;1756.02;2152.02;975.011;	5612.07;5154.05;3624.04;3983.05;3181.04;2867.03;1979.73;0;1876.02;1694.96;2152.02;919.77;	0.935523;0.979926;0.927587;0.982839;0.948023;0.977757;0.839496;0.516852;0.912657;0.882811;0.979596;0.902908;	11375	1.17	1.16	1.16518	1.16421
