## Supplementary material for "Deletion of the ion channel *Trpm4* increases cardiac inflammatory markers and fibrosis after myocardial infarction in mice": proteomics raw (part 24 of 533)

### Sheet: all_files_results (continued)
File.Name	Run	Protein.Group	Protein.Ids	Protein.Names	Genes	PG.Quantity	PG.Normalised	PG.MaxLFQ	Genes.Quantity	Genes.Normalised	Genes.MaxLFQ	Genes.MaxLFQ.Unique	Modified.Sequence	Stripped.Sequence	Precursor.Id	Precursor.Charge	Q.Value	PEP	Global.Q.Value	Protein.Q.Value	PG.Q.Value	Global.PG.Q.Value	GG.Q.Value	Translated.Q.Value	Proteotypic	Precursor.Quantity	Precursor.Normalised	Precursor.Translated	Ms1.Translated	Quantity.Quality	RT	RT.Start	RT.Stop	iRT	Predicted.RT	Predicted.iRT	First.Protein.Description	Lib.Q.Value	Lib.PG.Q.Value	Ms1.Profile.Corr	Ms1.Area	Evidence	Spectrum.Similarity	Mass.Evidence	CScore	Decoy.Evidence	Decoy.CScore	Fragment.Quant.Raw	Fragment.Quant.Corrected	Fragment.Correlations	MS2.Scan	IM	iIM	Predicted.IM	Predicted.iIM
D:\test_move_folder\2022054_T3_Evosep_C1_E1_PRID_31_QID_17_B25-72h_Plate4_25_7223.d	2022054_T3_Evosep_C1_E1_PRID_31_QID_17_B25-72h_Plate4_25_7223	G3X8T9	G3X8T9	G3X8T9_MOUSE	Serpina3n	17010.4	13984.6	9836.48	546158	428808	373002	372658	ALYQAEAFTADFQQPR	ALYQAEAFTADFQQPR	ALYQAEAFTADFQQPR2	2	1.37548e-05	1.37548e-05	8.37181e-06	0.00239808	0.00185874	0.00208768	0.00194175	0	1	17010.4	13984.6	16662.3	57632.5	0.94522	7.46416	7.4288	7.53485	64.6044	7.47849	64.3872	Serine protease inhibitor A3N	2.86476e-06	0.00167785	0.995475	58836.7	6.29874	0.736268	2.85366	0.999987	1.45293	0.0427691	6423.07;5874.08;5441.07;4836.05;5383.06;3942.04;2618.04;4458.05;2467.03;1499.02;1943.02;588.007;	6423.07;5856.87;5441.07;4730.47;5274.85;3942.04;2618.04;4363.74;2323.37;1471.12;1943.02;437.64;	0.929784;0.973735;0.944857;0.930875;0.973595;0.934498;0.928249;0.952536;0.836057;0.906087;0.917294;0.795901;	11348	1.16545	1.16	1.16483	1.1601
D:\test_move_folder\2022054_T3_Evosep_C1_E1_PRID_31_QID_17_b15-6h_Plate4_21_7219.d	2022054_T3_Evosep_C1_E1_PRID_31_QID_17_b15-6h_Plate4_21_7219	G3X8T9	G3X8T9	G3X8T9_MOUSE	Serpina3n	7743.88	6422.71	6340.06	166067	154858	146155	146004	ALYQAEAFTADFQQPR	ALYQAEAFTADFQQPR	ALYQAEAFTADFQQPR2	2	1.08324e-05	1.08324e-05	8.37181e-06	0.00258398	0.00212314	0.00208768	0.00219298	0	1	7743.88	6422.71	6820.78	36126.3	0.952156	7.48283	7.4298	7.5712	64.6044	7.47964	64.6881	Serine protease inhibitor A3N	2.86476e-06	0.00167785	0.985675	41015.5	5.5449	0.805924	1.86061	0.99999	1.10503	0.0684409	2706.03;2488.02;2126.03;2581.04;1912.02;898.009;640.007;1954.02;330.004;403.005;1238.02;520.006;	2674.82;2488.02;2120.29;2581.04;1912.02;524.923;356.307;1551.58;0;120.046;1238.02;512.887;	0.940098;0.958665;0.983081;0.958379;0.97888;0.768069;0.753634;0.826631;0.561904;0.675997;0.911296;0.916035;	11375	1.16	1.16	1.16099	1.15886
D:\test_move_folder\2022054_T3_Evosep_C1_E1_PRID_31_QID_17_QC_MeyBoukenna13_Plate4_24_7222.d	2022054_T3_Evosep_C1_E1_PRID_31_QID_17_QC_MeyBoukenna13_Plate4_24_7222	G3X8T9	G3X8T9	G3X8T9_MOUSE	Serpina3n	4612.13	154097	157151	13291.2	444074	2467540	2464830	ALYQAEAFTADFQQPR	ALYQAEAFTADFQQPR	ALYQAEAFTADFQQPR2	2	0.00104253	0.00104253	8.37181e-06	0.0136986	0.00980392	0.00208768	0.0102041	0	1	4612.13	154097	2306.07	9845.14	0.939773	7.44551	7.41016	7.49856	64.6044	7.44759	64.3704	Serine protease inhibitor A3N	2.86476e-06	0.00167785	0.993167	19690.3	4.31136	0.721999	2.2366	0.999001	1.53102	0.555834	1525.02;1558.02;1359.01;1659.02;1360.02;925.009;605.007;1203.01;682.008;207.002;366.004;584.007;	1516.6;1558.02;1218.43;1537.51;1360.02;822.02;534.071;1150.7;662.115;60.191;360.188;584.007;	0.962518;0.960743;0.901887;0.896086;0.935476;0.852868;0.847882;0.964003;0.914359;0.603444;0.956674;0.978223;	11321	1.15091	1.16	1.16257	1.14754
D:\test_move_folder\2022054_T3_Evosep_C1_E1_PRID_31_QID_17_a3-12h_Plate4_23_7221.d	2022054_T3_Evosep_C1_E1_PRID_31_QID_17_a3-12h_Plate4_23_7221	G3X8T9	G3X8T9	G3X8T9_MOUSE	Serpina3n	35810	31809.8	31747.4	1028650	876076	791432	804814	ALYQAEAFTADFQQPR	ALYQAEAFTADFQQPR	ALYQAEAFTADFQQPR2	2	1.37761e-06	1.37761e-06	8.37181e-06	0.00303951	0.00231481	0.00208768	0.00239234	0	1	35810	31809.8	37221.5	119258	0.957204	7.46223	7.40921	7.53293	64.6044	7.47159	64.4013	Serine protease inhibitor A3N	2.86476e-06	0.00167785	0.994015	114736	6.32201	0.705552	2.88489	0.999999	1.43972	0.0446445	13862.2;11151.1;10272.1;10934.1;9062.09;6579.08;3923.05;6883.09;6338.07;3474.04;5543.06;2840.04;	13862.2;11151.1;10032.2;10796.7;8959.1;6579.08;3869.42;6883.09;6338.07;3474.04;5543.06;2840.04;	0.963121;0.969599;0.958192;0.936805;0.938768;0.939106;0.938304;0.9509;0.977294;0.917618;0.962675;0.970146;	11348	1.165	1.16	1.16306	1.16173
D:\test_move_folder\2022054_T3_Evosep_C1_E1_PRID_31_QID_17_a38-12h_Plate4_22_7220.d	2022054_T3_Evosep_C1_E1_PRID_31_QID_17_a38-12h_Plate4_22_7220	G3X8T9	G3X8T9	G3X8T9_MOUSE	Serpina3n	51379.3	41174.1	46624.4	1323640	1146500	1118910	1140490	ALYQAEAFTADFQQPR	ALYQAEAFTADFQQPR	ALYQAEAFTADFQQPR2	2	2.461e-06	2.461e-06	8.37181e-06	0.00359712	0.00273224	0.00208768	0.00280112	0	1	44066.5	39206.4	45465	164715	0.963305	7.4466	7.39358	7.49962	64.6044	7.44615	64.6059	Serine protease inhibitor A3N	2.86476e-06	0.00167785	0.992463	159649	6.40221	0.766243	2.91227	0.999998	2.00897	0.0612662	18362.2;13633.2;13569.2;12071.2;11013.1;7262.08;7006.06;9408.11;8327.08;4942.06;7118.08;3289.04;	18362.2;13633.2;13569.2;12071.2;11013.1;7155.27;7006.06;9408.11;8327.08;4942.06;7118.08;3210.32;	0.960082;0.96538;0.967732;0.965863;0.946986;0.950008;0.907438;0.963676;0.974858;0.885348;0.978291;0.954382;	11321	1.165	1.16	1.16253	1.16196
D:\test_move_folder\2022053_T3_Evosep_C1_E1_PRID_31_QID_17_d35-w1_Plate1_11_7085.d	2022053_T3_Evosep_C1_E1_PRID_31_QID_17_d35-w1_Plate1_11_7085	G3X8T9	G3X8T9	G3X8T9_MOUSE	Serpina3n	12792.1	8313.46	8321.39	519462	360896	294318	293638	ALYQAEAFTADFQQPR	ALYQAEAFTADFQQPR	ALYQAEAFTADFQQPR3	3	0.000317259	0.00265613	1.98443e-05	0.00347222	0.00280112	0.00208768	0.00289017	0	1	1742.8	1136.73	1380.66	8578.14	0.731021	7.4331	7.38008	7.50378	64.2714	7.41692	64.6256	Serine protease inhibitor A3N	6.79057e-06	0.00167785	0.836381	10828.1	2.42137	0.540969	0.0107805	0.997591	0.127362	0.241175	1656.01;718.006;995.007;956.008;587.004;1205.01;548.004;452.003;79.0006;	1505.53;323.085;523.403;896.307;587.004;430.386;522.06;417.057;33.8665;	0.801336;0.673223;0.523638;0.872958;0.933557;0.298797;0.871439;0.867259;0.644528;	11317	0.935909	0.939545	0.939412	0.936857
D:\test_move_folder\2022053_T3_Evosep_C1_E1_PRID_31_QID_17_d36-w1_1_Plate1_10_7084.d	2022053_T3_Evosep_C1_E1_PRID_31_QID_17_d36-w1_1_Plate1_10_7084	G3X8T9	G3X8T9	G3X8T9_MOUSE	Serpina3n	15434.2	10017.4	10363.6	478718	325190	286104	291184	ALYQAEAFTADFQQPR	ALYQAEAFTADFQQPR	ALYQAEAFTADFQQPR3	3	1.00255e-05	1.00255e-05	1.98443e-05	0.00359712	0.00288184	0.00208768	0.00299401	0	1	4229.29	2739.56	3536.35	17430.6	0.938253	7.43094	7.37794	7.51933	64.2714	7.4149	64.5908	Serine protease inhibitor A3N	6.79057e-06	0.00167785	0.884491	20846.1	4.46545	0.57757	0.346443	0.999991	1.10072	0.0407961	3560.03;1209.01;1871.02;1242.01;899.006;1261.01;836.007;1003.01;91.0007;	2184.29;1209.01;1871.02;1149.26;82.2767;1172.8;731.261;299.486;39.024;	0.7837;0.951803;0.97229;0.868585;-0.28729;0.915828;0.861324;0.131392;0.767058;	11317	0.94375	0.939545	0.938531	0.945419
D:\test_move_folder\2022053_T3_Evosep_C1_E1_PRID_31_QID_17_b23-6h_Plate1_2_7076.d	2022053_T3_Evosep_C1_E1_PRID_31_QID_17_b23-6h_Plate1_2_7076	G3X8T9	G3X8T9	G3X8T9_MOUSE	Serpina3n	9472.1	7536.33	7158.2	405318	290448	248258	245285	ALYQAEAFTADFQQPR	ALYQAEAFTADFQQPR	ALYQAEAFTADFQQPR3	3	0.00109469	0.00983776	1.98443e-05	0.00260417	0.00212314	0.00208768	0.00217391	0	1	1838.55	1462.81	1676.88	7764.47	0.635983	7.48301	7.41232	7.60672	64.2714	7.45456	64.7686	Serine protease inhibitor A3N	6.79057e-06	0.00167785	0.337801	8513.06	1.38614	0.613094	0	0.991268	0.166462	0.216187	1810.01;642.004;2176.02;785.006;814.007;632.005;650.005;863.006;0;	468.659;642.004;713.466;483.077;216.93;291.874;468.004;320.4;0;	0.502694;0.862764;0.509297;0.521697;0.40068;0.627134;0.788692;0.452929;0;	11398	0.922273	0.939545	0.92192	0.939573
D:\test_move_folder\2022053_T3_Evosep_C1_E1_PRID_31_QID_17_ a13- 12h_Plate1_4_7078.d	2022053_T3_Evosep_C1_E1_PRID_31_QID_17_ a13- 12h_Plate1_4_7078	G3X8T9	G3X8T9	G3X8T9_MOUSE	Serpina3n	30757.4	25796.4	25862.6	1159150	958364	883560	866869	ALYQAEAFTADFQQPR	ALYQAEAFTADFQQPR	ALYQAEAFTADFQQPR3	3	2.31552e-05	2.31552e-05	1.98443e-05	0.00346021	0.00257732	0.00208768	0.00265252	0	1	6941.02	5552.96	6535.27	12517.9	0.849527	7.46587	7.41283	7.58959	64.2714	7.45474	64.4905	Serine protease inhibitor A3N	6.79057e-06	0.00167785	0.765941	13295.1	4.04886	0.656672	0.118775	0.999979	1.28326	0.156643	3995.03;2136.01;2639.02;3780.03;1892.01;1254.01;1101.01;957.007;252.002;	3995.03;1979.85;1223.29;3737.88;1869.72;1246.76;1091.16;104.524;58.6455;	0.896233;0.806007;0.741212;0.908027;0.859458;0.810192;0.916905;0.460839;0.218743;	11371	0.922273	0.939545	0.922123	0.941504
D:\test_move_folder\2022053_T3_Evosep_C1_E1_PRID_31_QID_17_a85-12h_Plate1_5_7079.d	2022053_T3_Evosep_C1_E1_PRID_31_QID_17_a85-12h_Plate1_5_7079	G3X8T9	G3X8T9	G3X8T9_MOUSE	Serpina3n	31201.4	22881.1	23361.8	1097330	877979	869250	865434	ALYQAEAFTADFQQPR	ALYQAEAFTADFQQPR	ALYQAEAFTADFQQPR3	3	4.00761e-07	4.00761e-07	1.98443e-05	0.00361011	0.0027027	0.00208768	0.00280112	0	1	10179.1	7548.16	9165.54	16164.6	0.915619	7.43101	7.37802	7.51939	64.2714	7.42852	64.3201	Serine protease inhibitor A3N	6.79057e-06	0.00167785	0.951341	17952.1	5.60528	0.776227	0.606139	1	0.560721	0.104851	6302.04;3449.02;3706.03;3361.03;1572.01;2698.03;1394.01;1606.01;182.001;	5672.26;3183.48;3634.61;3361.03;1572.01;2400.35;564.771;1503.26;64.4914;	0.932915;0.870287;0.934638;0.93799;0.939025;0.835951;0.761239;0.838231;0.574129;	11317	0.94	0.939545	0.935624	0.945029
D:\test_move_folder\2022053_T3_Evosep_C1_E1_PRID_31_QID_17_a81-12h_Plate1_6_7080.d	2022053_T3_Evosep_C1_E1_PRID_31_QID_17_a81-12h_Plate1_6_7080	G3X8T9	G3X8T9	G3X8T9_MOUSE	Serpina3n	53070.6	34979.5	37000.3	1213680	873609	1008080	993766	ALYQAEAFTADFQQPR	ALYQAEAFTADFQQPR	ALYQAEAFTADFQQPR3	3	6.66218e-07	6.66218e-07	1.98443e-05	0.00318471	0.00240385	0.00208768	0.00246305	0	1	15749.4	10380.6	13442.4	20650.2	0.974346	7.46743	7.41441	7.53813	64.2714	7.4555	64.4761	Serine protease inhibitor A3N	6.79057e-06	0.00167785	0.964605	24194.2	6.21623	0.609319	0.785637	0.999999	2.03009	0.112879	7407.06;5478.04;5030.03;5243.03;2287.02;3012.02;2749.02;1975.02;273.002;	7327.29;5476.3;5030.03;5243.03;2287.02;2917.39;2719.27;1876.65;127.422;	0.965857;0.980085;0.966607;0.975778;0.966546;0.949601;0.971143;0.97129;0.758113;	11371	0.94	0.939545	0.934243	0.945474
D:\test_move_folder\2022053_T3_Evosep_C1_E1_PRID_31_QID_17_a85-24h_Plate1_7_7081.d	2022053_T3_Evosep_C1_E1_PRID_31_QID_17_a85-24h_Plate1_7_7081	G3X8T9	G3X8T9	G3X8T9_MOUSE	Serpina3n	37690	28468.2	33178.5	996303	749509	863041	846366	ALYQAEAFTADFQQPR	ALYQAEAFTADFQQPR	ALYQAEAFTADFQQPR3	3	1.3375e-07	1.3375e-07	1.98443e-05	0.00234192	0.00177305	0.00208768	0.00184502	0	1	12876.9	8839.39	11235.5	20052.6	0.94681	7.44953	7.39653	7.50259	64.2714	7.4362	64.5306	Serine protease inhibitor A3N	6.79057e-06	0.00167785	0.971182	22982.1	6.31411	0.643126	0.550662	1	1.03483	0.0113372	7159.05;4185.02;4582.04;4306.03;1575.01;2676.02;1743.01;2766.02;97.0008;	7129.19;4185.02;4454.15;4237.69;1550.04;2545.28;1743.01;2687.39;0;	0.993683;0.974034;0.917789;0.950427;0.954315;0.973933;0.969575;0.990664;0.44067;	11344	0.935417	0.939545	0.935702	0.939576
D:\test_move_folder\2022053_T3_Evosep_C1_E1_PRID_31_QID_17_a17- 24h_Plate1_8_7082.d	2022053_T3_Evosep_C1_E1_PRID_31_QID_17_a17- 24h_Plate1_8_7082	G3X8T9	G3X8T9	G3X8T9_MOUSE	Serpina3n	38038.8	29268.3	32510.3	1028740	772517	752812	747206	ALYQAEAFTADFQQPR	ALYQAEAFTADFQQPR	ALYQAEAFTADFQQPR3	3	1.98721e-07	1.98721e-07	1.98443e-05	0.00310559	0.0025	0.00208768	0.00259067	0	1	12878.8	8173	10639.4	18112.8	0.960293	7.41551	7.36247	7.48621	64.2714	7.40739	64.4467	Serine protease inhibitor A3N	6.79057e-06	0.00167785	0.969769	21925.2	6.04313	0.748317	0	1	1.15437	0.107214	7230.05;4334.02;4014.03;4638.04;2198.02;2471.02;3508.03;949.008;26.0002;	7078.84;4334.02;4014.03;4530.74;2096.55;2384.77;3373.23;884.666;0;	0.975535;0.945813;0.965497;0.969535;0.958435;0.814205;0.923124;0.808695;0.234813;	11290	0.939167	0.939545	0.936894	0.9434
D:\test_move_folder\2022053_T3_Evosep_C1_E1_PRID_31_QID_17_a13- 24h_Plate1_9_7083.d	2022053_T3_Evosep_C1_E1_PRID_31_QID_17_a13- 24h_Plate1_9_7083	G3X8T9	G3X8T9	G3X8T9_MOUSE	Serpina3n	37044.9	27965.5	32495	1200810	899889	884513	872467	ALYQAEAFTADFQQPR	ALYQAEAFTADFQQPR	ALYQAEAFTADFQQPR3	3	5.37144e-07	5.37144e-07	1.98443e-05	0.00289017	0.00230415	0.00208768	0.00238095	0	1	14410.3	8602.55	11385.1	17801.1	0.97443	7.43272	7.3797	7.48577	64.2714	7.41755	64.5886	Serine protease inhibitor A3N	6.79057e-06	0.00167785	0.971449	22531.2	6.04683	0.617218	0.894631	1	1.09889	0.0313538	7950.06;5095.04;4687.04;4808.05;1957.02;2821.02;3441.03;2183.01;332.002;	7935.79;4936.5;4665.78;4808.05;1832.99;2786.51;3350.18;2155.78;191.983;	0.971295;0.965998;0.984461;0.973353;0.828664;0.939003;0.938329;0.956428;0.740171;	11317	0.940417	0.939545	0.9374	0.943867
D:\test_move_folder\2022053_T3_Evosep_C1_E1_PRID_31_QID_17_d19-w1_Plate2_10_7127.d	2022053_T3_Evosep_C1_E1_PRID_31_QID_17_d19-w1_Plate2_10_7127	G3X8T9	G3X8T9	G3X8T9_MOUSE	Serpina3n	4821	3970.74	4710.38	184782	151801	138605	138448	ALYQAEAFTADFQQPR	ALYQAEAFTADFQQPR	ALYQAEAFTADFQQPR3	3	0.00194067	0.0490274	1.98443e-05	0.00248756	0.0022831	0.00208768	0.00235294	0	1	1552.36	1377.52	1577.81	22530.7	0.743031	7.44671	7.323	7.57044	64.2714	7.43388	64.4325	Serine protease inhibitor A3N	6.79057e-06	0.00167785	0.450289	22167.2	1.67331	0.443716	0	0.957344	1.09231	0.397962	2563.02;580.005;1096.01;1029.01;398.003;1960.01;399.003;406.003;121.001;	1002.68;0;523.35;1029.01;226.126;917.636;15.27;51.6261;35.5862;	0.389938;0.0131751;0.577842;0.827045;0.67607;0.538209;-0.345385;-0.197782;0.49565;	11317	0.940455	0.939545	0.94021	0.940541
D:\test_move_folder\2022053_T3_Evosep_C1_E1_PRID_31_QID_17_d36-w1_2_Plate2_11_7128.d	2022053_T3_Evosep_C1_E1_PRID_31_QID_17_d36-w1_2_Plate2_11_7128	G3X8T9	G3X8T9	G3X8T9_MOUSE	Serpina3n	9862.2	7018.73	6623.29	455104	325190	256533	256274	ALYQAEAFTADFQQPR	ALYQAEAFTADFQQPR	ALYQAEAFTADFQQPR3	3	0.000300842	0.0107693	1.98443e-05	0.0031746	0.0025641	0.00208768	0.00266667	0	1	860.332	612.281	743.993	17145.1	0.616449	7.44275	7.38972	7.56646	64.2714	7.43963	64.3262	Serine protease inhibitor A3N	6.79057e-06	0.00167785	0.225307	19826.1	1.6914	0.526095	0	0.990326	0.546469	0.143211	2857.02;670.005;958.007;475.004;664.005;1296.01;594.005;400.003;74.0004;	1088.18;390.679;408.182;61.4703;664.005;668.693;514.301;0;0;	0.510758;0.764049;0.6104;-0.281463;0.831424;0.491251;0.816834;-0.370652;-0.145126;	11317	0.939167	0.939545	0.941421	0.937464
D:\test_move_folder\2022053_T3_Evosep_C1_E1_PRID_31_QID_17_a7-24h_Plate1_13_7087.d	2022053_T3_Evosep_C1_E1_PRID_31_QID_17_a7-24h_Plate1_13_7087	G3X8T9	G3X8T9	G3X8T9_MOUSE	Serpina3n	40534.5	41125	39269.7	1230150	1129180	1058210	1072790	ALYQAEAFTADFQQPR	ALYQAEAFTADFQQPR	ALYQAEAFTADFQQPR3	3	0.000320205	0.00119469	1.98443e-05	0.00319489	0.00243902	0.00208768	0.00250627	0	1	9076.63	9208.85	10072.2	22503.5	0.953446	7.416	7.36297	7.52205	64.2714	7.40717	64.3924	Serine protease inhibitor A3N	6.79057e-06	0.00167785	0.874435	20279.2	4.84975	0.697067	0.553446	0.998925	1.08144	0.113282	5005.03;3278.02;3080.02;2813.02;1840.01;1891.01;2087.02;1255.01;204.002;	4925.95;3220.81;3080.02;2775.8;1682.27;1112.8;2083.79;1180.79;85.4893;	0.950624;0.922674;0.97652;0.963548;0.9209;0.740753;0.9315;0.893651;0.697322;	11290	0.940455	0.939545	0.939549	0.941133
D:\test_move_folder\2022053_T3_Evosep_C1_E1_PRID_31_QID_17_b5- 72h_Plate1_15_7089.d	2022053_T3_Evosep_C1_E1_PRID_31_QID_17_b5- 72h_Plate1_15_7089	G3X8T9	G3X8T9	G3X8T9_MOUSE	Serpina3n	22077.2	16012	17955.5	350926	289793	321370	310741	ALYQAEAFTADFQQPR	ALYQAEAFTADFQQPR	ALYQAEAFTADFQQPR3	3	4.43407e-06	4.43407e-06	1.98443e-05	0.00238663	0.0018797	0.00208768	0.00196078	0	1	7731.33	5607.32	7347.66	15299.2	0.914037	7.43219	7.37915	7.53823	64.2714	7.41547	64.6277	Serine protease inhibitor A3N	6.79057e-06	0.00167785	0.853037	16098.1	4.99898	0.610991	0.435425	0.999996	0.751657	0.129122	4648.03;2585.02;2992.02;2320.02;1954.01;1821.01;1140.01;880.006;208.001;	4631.58;2585.02;2920.73;2225.58;1017.54;1232.87;620.362;661.666;77.6746;	0.965078;0.979431;0.896348;0.861295;0.708667;0.730669;0.755891;0.797211;0.516534;	11317	0.935833	0.939545	0.936983	0.939888
D:\test_move_folder\2022053_T3_Evosep_C1_E1_PRID_31_QID_17_b16-72h_Plate1_16_7090.d	2022053_T3_Evosep_C1_E1_PRID_31_QID_17_b16-72h_Plate1_16_7090	G3X8T9	G3X8T9	G3X8T9_MOUSE	Serpina3n	21524.2	13587.8	13914.9	490902	345029	334623	332342	ALYQAEAFTADFQQPR	ALYQAEAFTADFQQPR	ALYQAEAFTADFQQPR3	3	1.24396e-06	1.24396e-06	1.98443e-05	0.0027933	0.00226244	0.00208768	0.00234742	0	1	3312.25	2066.95	2666.92	25546.6	0.886469	7.39625	7.36091	7.46696	64.2714	7.39762	64.2707	Serine protease inhibitor A3N	6.79057e-06	0.00167785	0.954839	31728.2	4.57935	0.893071	0.827639	0.999999	1.15756	0.131461	3293.03;1518.01;1542.01;870.008;700.006;958.008;968.007;598.005;53.0004;	3277.21;1518.01;1448.54;345.701;268.489;705.961;965.384;342.731;45.1512;	0.971391;0.935821;0.910618;0.568572;0.485453;0.7781;0.9254;0.752023;0.824396;	11263	0.94	0.939545	0.939066	0.942171
D:\test_move_folder\2022053_T3_Evosep_C1_E1_PRID_31_QID_17_b30-72h_Plate1_17_7091.d	2022053_T3_Evosep_C1_E1_PRID_31_QID_17_b30-72h_Plate1_17_7091	G3X8T9	G3X8T9	G3X8T9_MOUSE	Serpina3n	22577.2	12716.4	13098.3	495015	336369	318862	316837	ALYQAEAFTADFQQPR	ALYQAEAFTADFQQPR	ALYQAEAFTADFQQPR3	3	4.24822e-06	4.24822e-06	1.98443e-05	0.00289855	0.00196464	0.00208768	0.00205339	0	1	5596.44	3139.98	4275	16608.4	0.941103	7.45025	7.37955	7.50327	64.2714	7.42129	64.7522	Serine protease inhibitor A3N	6.79057e-06	0.00167785	0.776577	21742.2	4.48584	0.632536	0	0.999996	0.30852	0.0769669	3939.03;1814.01;1932.01;1913.01;1512.01;1145.01;86.0007;1149.01;105.001;	3684.81;1814.01;1869.41;1913.01;825.907;389.634;0;877.256;0;	0.932583;0.917303;0.930208;0.974318;0.798098;0.350052;0.112328;0.781324;-0.204903;	11344	0.935833	0.939545	0.93739	0.937706
D:\test_move_folder\2022053_T3_Evosep_C1_E1_PRID_31_QID_17_b6-72h_Plate1_18_7092.d	2022053_T3_Evosep_C1_E1_PRID_31_QID_17_b6-72h_Plate1_18_7092	G3X8T9	G3X8T9	G3X8T9_MOUSE	Serpina3n	19902.1	13320.7	13095.1	357708	287546	309911	303879	ALYQAEAFTADFQQPR	ALYQAEAFTADFQQPR	ALYQAEAFTADFQQPR3	3	2.99116e-05	2.99116e-05	1.98443e-05	0.00284091	0.0022831	0.00208768	0.00236407	0	1	5111.65	3527.06	4579.34	8685.44	0.941417	7.41465	7.36162	7.46765	64.2714	7.3985	64.5652	Serine protease inhibitor A3N	6.79057e-06	0.00167785	0.942299	9695.06	5.19466	0.67851	0	0.999973	1.49434	0.0425385	2568.02;1740.01;1629.01;2032.02;686.005;1153.01;1224.01;528.003;57.0003;	2225.78;1605.74;1473.89;2032.02;287.385;1043.14;1190.83;173.084;0;	0.841271;0.945447;0.921405;0.952749;0.625763;0.961934;0.967288;0.509302;-0.29209;	11290	0.93625	0.939545	0.938292	0.938208
D:\test_move_folder\2022053_T3_Evosep_C1_E1_PRID_31_QID_17_c6-w1_Plate1_19_7093.d	2022053_T3_Evosep_C1_E1_PRID_31_QID_17_c6-w1_Plate1_19_7093	G3X8T9	G3X8T9	G3X8T9_MOUSE	Serpina3n	6490.45	4961.88	4947.13	185734	150165	122764	119010	ALYQAEAFTADFQQPR	ALYQAEAFTADFQQPR	ALYQAEAFTADFQQPR3	3	4.80506e-05	4.80506e-05	1.98443e-05	0.00383142	0.00308642	0.00208768	0.00318471	0	1	1929.95	1475.42	1685.13	31307.9	0.855006	7.43309	7.36239	7.48612	64.2714	7.41955	64.4982	Serine protease inhibitor A3N	6.79057e-06	0.00167785	0.35742	35856.2	2.66172	0.644186	0	0.999957	1.07566	0.190661	1346.01;695.005;1082.01;835.007;474.004;738.006;446.004;248.002;56.0003;	1123.33;695.005;935.882;299.06;198.028;430.971;367.287;0;0;	0.866949;0.891231;0.904258;0.61669;0.690848;0.657095;0.805336;0.172969;0.0671734;	11317	0.944545	0.939545	0.939494	0.945673
D:\test_move_folder\2022053_T3_Evosep_C1_E1_PRID_31_QID_17_a12-12h_Plate1_21_7095.d	2022053_T3_Evosep_C1_E1_PRID_31_QID_17_a12-12h_Plate1_21_7095	G3X8T9	G3X8T9	G3X8T9_MOUSE	Serpina3n	34282	25989	28194.4	870462	729562	780499	765413	ALYQAEAFTADFQQPR	ALYQAEAFTADFQQPR	ALYQAEAFTADFQQPR3	3	1.74059e-05	1.74059e-05	1.98443e-05	0.00460829	0.00346021	0.00208768	0.00353357	0	1	11009.5	8364.23	9969.45	19685.4	0.934888	7.44904	7.39593	7.50207	64.2714	7.42891	64.6176	Serine protease inhibitor A3N	6.79057e-06	0.00167785	0.935839	21739.2	5.66805	0.660959	0.376441	0.999985	2.04172	0.033787	7119.05;4026.02;3435.03;3958.03;1804.01;1672.01;2435.02;1417.01;108.001;	7119.05;4026.02;3079.49;3904.02;1721;837.251;2435.02;1415.56;0;	0.960975;0.966486;0.839449;0.977587;0.93659;0.692786;0.949672;0.981653;0.231443;	11344	0.935417	0.939545	0.937994	0.938294
D:\test_move_folder\2022053_T3_Evosep_C1_E1_PRID_31_QID_17_a83- 12h_Plate1_23_7097.d	2022053_T3_Evosep_C1_E1_PRID_31_QID_17_a83- 12h_Plate1_23_7097	G3X8T9	G3X8T9	G3X8T9_MOUSE	Serpina3n	26829.3	22741.9	21705.5	946180	812209	682760	688345	ALYQAEAFTADFQQPR	ALYQAEAFTADFQQPR	ALYQAEAFTADFQQPR3	3	1.16862e-05	1.16862e-05	1.98443e-05	0.0030581	0.00235294	0.00208768	0.00242718	0	1	6354.4	5386.32	5968.63	12904.1	0.965281	7.48706	7.43401	7.54006	64.2714	7.47347	64.5681	Serine protease inhibitor A3N	6.79057e-06	0.00167785	0.832054	13738.1	4.70415	0.589125	0	0.99999	1.97134	0.0518828	3080.02;2231.02;1554.01;2652.02;790.006;1208.01;1175.01;1067.01;35.0003;	2948.61;2231.02;1471.37;2652.02;734.143;1152.67;1175.01;582.92;0;	0.817393;0.96932;0.918062;0.988081;0.909118;0.880301;0.950454;0.720735;-0.0749126;	11398	0.935833	0.939545	0.938916	0.937618
D:\test_move_folder\2022053_T3_Evosep_C1_E1_PRID_31_QID_17_a2-12h_Plate1_26_7100.d	2022053_T3_Evosep_C1_E1_PRID_31_QID_17_a2-12h_Plate1_26_7100	G3X8T9	G3X8T9	G3X8T9_MOUSE	Serpina3n	31425.4	30601.3	26008.1	826906	770242	740008	746658	ALYQAEAFTADFQQPR	ALYQAEAFTADFQQPR	ALYQAEAFTADFQQPR3	3	0.000388651	0.000631246	1.98443e-05	0.00286533	0.00219298	0.00208768	0.00225734	0	1	4849.76	4729.78	5033.29	7554.51	0.857941	7.43232	7.37932	7.53838	64.2714	7.41745	64.5557	Serine protease inhibitor A3N	6.79057e-06	0.00167785	0.868218	7279.05	4.10166	0.555686	0	0.999431	0.142835	0.184246	3601.02;1346.01;2542.02;1956.02;628.005;940.007;684.006;262.002;0;	1745.87;787.192;2106.56;1956.02;216.628;325.793;315.875;14.2199;0;	0.238879;0.749518;0.811915;0.951143;0.455319;0.420174;0.659776;0.00516615;0;	11317	0.944167	0.939545	0.939349	0.944159
D:\test_move_folder\2022053_T3_Evosep_C1_E1_PRID_31_QID_17_a87-12h_Plate1_28_7101.d	2022053_T3_Evosep_C1_E1_PRID_31_QID_17_a87-12h_Plate1_28_7101	G3X8T9	G3X8T9	G3X8T9_MOUSE	Serpina3n	57096.6	38402.6	36933	1180130	983039	1015780	1015560	ALYQAEAFTADFQQPR	ALYQAEAFTADFQQPR	ALYQAEAFTADFQQPR3	3	3.34375e-07	3.34375e-07	1.98443e-05	0.0030581	0.00229885	0.00208768	0.00238095	0	1	14543.1	9777.11	11951.7	27238.4	0.968603	7.41682	7.36381	7.46985	64.2714	7.41105	64.3907	Serine protease inhibitor A3N	6.79057e-06	0.00167785	0.928112	33144.2	6.26019	0.522321	0.4822	1	0.76009	0.107995	8312.05;4479.03;4821.04;5432.05;2359.02;3307.02;2649.02;2423.02;175.001;	8312.05;4422.03;4689.04;5432.05;2359.02;3145.02;1362.75;2319.87;27.5723;	0.966063;0.979402;0.958463;0.968563;0.945471;0.925673;0.795836;0.975025;0.41286;	11290	0.94	0.939545	0.938679	0.941124
D:\test_move_folder\2022053_T3_Evosep_C1_E1_PRID_31_QID_17_a1-24h_Plate1_29_7102.d	2022053_T3_Evosep_C1_E1_PRID_31_QID_17_a1-24h_Plate1_29_7102	G3X8T9	G3X8T9	G3X8T9_MOUSE	Serpina3n	79029.9	56045.9	57537.4	1272790	1039800	1308750	1296360	ALYQAEAFTADFQQPR	ALYQAEAFTADFQQPR	ALYQAEAFTADFQQPR3	3	7.89807e-06	7.89807e-06	1.98443e-05	0.00268097	0.0021645	0.00208768	0.00223214	0	1	18625	13208.3	16787.9	27963.3	0.964717	7.44985	7.39686	7.50289	64.2714	7.43499	64.503	Serine protease inhibitor A3N	6.79057e-06	0.00167785	0.978371	31023.2	6.36067	0.581557	0.69519	0.999993	0.587363	0.0617902	10827.1;6944.05;6520.05;5492.05;3422.02;3657.03;4071.02;2676.02;285.003;	10827.1;6944.05;6226.96;5453.97;3422.02;3616.01;4071.02;2676.02;121.47;	0.966707;0.964811;0.952617;0.978412;0.936636;0.980163;0.970151;0.976756;0.681474;	11344	0.94	0.939545	0.936353	0.943045
D:\test_move_folder\2022053_T3_Evosep_C1_E1_PRID_31_QID_17_a38-24h_Plate1_30_7103.d	2022053_T3_Evosep_C1_E1_PRID_31_QID_17_a38-24h_Plate1_30_7103	G3X8T9	G3X8T9	G3X8T9_MOUSE	Serpina3n	61194.7	44655.9	45606.7	1087530	961860	1064110	1055770	ALYQAEAFTADFQQPR	ALYQAEAFTADFQQPR	ALYQAEAFTADFQQPR3	3	1.50182e-05	1.50182e-05	1.98443e-05	0.0026455	0.00214133	0.00208768	0.00221239	0	1	13095.8	9638.85	12260.8	24452.9	0.940588	7.43466	7.39932	7.50537	64.2714	7.43312	64.3691	Serine protease inhibitor A3N	6.79057e-06	0.00167785	0.971385	26118.2	5.84965	0.697658	0.615043	0.999986	0.18066	0.07181	7347.06;4223.03;5079.03;4248.03;2047.01;2578.02;3040.02;2008.01;262.002;	7326.53;4223.03;4636.69;4236.11;1993.81;2565.8;2823.28;1926.47;252.372;	0.983686;0.949795;0.924438;0.949085;0.908855;0.971928;0.91778;0.905963;0.908867;	11317	0.939545	0.939545	0.938772	0.941756
D:\test_move_folder\2022053_T3_Evosep_C1_E1_PRID_31_QID_17_a87-24h_Plate1_31_7104.d	2022053_T3_Evosep_C1_E1_PRID_31_QID_17_a87-24h_Plate1_31_7104	G3X8T9	G3X8T9	G3X8T9_MOUSE	Serpina3n	62921.7	48077.3	50445.6	1366120	1067970	1231030	1251310	ALYQAEAFTADFQQPR	ALYQAEAFTADFQQPR	ALYQAEAFTADFQQPR3	3	3.26707e-07	3.26707e-07	1.98443e-05	0.00291545	0.00229358	0.00208768	0.00236967	0	1	13897.2	10490.5	12977.3	27981.7	0.927903	7.44572	7.41039	7.51643	64.2714	7.43939	64.3326	Serine protease inhibitor A3N	6.79057e-06	0.00167785	0.972301	29965.2	6.02904	0.555661	0.794719	1	1.18915	0.0459669	8308.06;4867.04;5138.04;4220.03;1920.01;2870.02;3190.03;1852.02;205.002;	8110.94;4867.04;4876.37;4153.8;1920.01;2622.27;3150.96;1712.2;180.631;	0.959082;0.956874;0.89723;0.929965;0.980771;0.904695;0.934575;0.901222;0.807975;	11317	0.94	0.939545	0.938425	0.94182
D:\test_move_folder\2022053_T3_Evosep_C1_E1_PRID_31_QID_17_a4-24h_Plate1_33_7106.d	2022053_T3_Evosep_C1_E1_PRID_31_QID_17_a4-24h_Plate1_33_7106	G3X8T9	G3X8T9	G3X8T9_MOUSE	Serpina3n	55250.6	42558.8	40697.7	1182450	871920	977515	991991	ALYQAEAFTADFQQPR	ALYQAEAFTADFQQPR	ALYQAEAFTADFQQPR3	3	1.31548e-07	1.31548e-07	1.98443e-05	0.00257069	0.00208333	0.00208768	0.00214133	0	1	13048.6	10033	12772.4	17603.4	0.940853	7.46379	7.41078	7.51682	64.2714	7.44218	64.6599	Serine protease inhibitor A3N	6.79057e-06	0.00167785	0.950186	17984.1	5.76393	0.613614	0.69548	1	0.627415	0.111077	7184.05;4458.04;4132.04;4606.04;1942.01;2448.02;3168.02;1191.01;36.0003;	7099.55;4458.04;4110.54;4480.07;1900.61;2346.94;3090.86;631.887;13.6062;	0.969261;0.954612;0.946524;0.921959;0.869399;0.86223;0.882635;0.760253;0.700153;	11344	0.94	0.939545	0.938503	0.941361
D:\test_move_folder\2022053_T3_Evosep_C1_E1_PRID_31_QID_17_a20-24h_Plate1_34_7107.d	2022053_T3_Evosep_C1_E1_PRID_31_QID_17_a20-24h_Plate1_34_7107	G3X8T9	G3X8T9	G3X8T9_MOUSE	Serpina3n	48745.5	32914.3	35347.1	861361	700230	779303	759315	ALYQAEAFTADFQQPR	ALYQAEAFTADFQQPR	ALYQAEAFTADFQQPR3	3	1.05559e-06	1.05559e-06	1.98443e-05	0.00263852	0.00212314	0.00208768	0.00218818	0	1	10170.5	6874.81	8775.87	22185.5	0.930824	7.44776	7.39475	7.50078	64.2714	7.43629	64.4965	Serine protease inhibitor A3N	6.79057e-06	0.00167785	0.967225	25711.2	5.69763	0.609262	0.797642	0.999999	1.10228	0.11284	6816.05;4266.03;4606.03;2851.02;1988.01;2380.02;2968.02;1966.02;380.003;	6700.01;4266.03;4345.38;1559.1;1957.32;2262.43;2968.02;1148.84;213.113;	0.97171;0.977087;0.947332;0.758226;0.930449;0.954796;0.905167;0.799331;0.789688;	11317	0.935417	0.939545	0.937096	0.939247
D:\test_move_folder\2022053_T3_Evosep_C1_E1_PRID_31_QID_17_b20-72h_Plate1_35_7108.d	2022053_T3_Evosep_C1_E1_PRID_31_QID_17_b20-72h_Plate1_35_7108	G3X8T9	G3X8T9	G3X8T9_MOUSE	Serpina3n	17608.5	13506.4	15721.4	430040	336372	333764	327390	ALYQAEAFTADFQQPR	ALYQAEAFTADFQQPR	ALYQAEAFTADFQQPR3	3	4.58104e-06	4.58104e-06	1.98443e-05	0.00299401	0.00239234	0.00208768	0.00248139	0	1	6247.22	4270.83	5614.27	15842.1	0.925715	7.46477	7.37638	7.51783	64.2714	7.44269	64.6514	Serine protease inhibitor A3N	6.79057e-06	0.00167785	0.759914	17628.1	4.44744	0.686499	0	0.999996	1.34053	0.0654645	3658.03;2008.02;2235.02;2142.01;1293.01;1370.01;956.007;1088.01;0;	3327.8;1963.73;2235.02;2048.47;717.856;752.142;886.516;1012.59;0;	0.928769;0.965951;0.943383;0.867868;0.799513;0.730833;0.902599;0.932812;0;	11344	0.937083	0.939545	0.937332	0.940339
D:\test_move_folder\2022053_T3_Evosep_C1_E1_PRID_31_QID_17_D19-w5_Plate1_37_7110.d	2022053_T3_Evosep_C1_E1_PRID_31_QID_17_D19-w5_Plate1_37_7110	G3X8T9	G3X8T9	G3X8T9_MOUSE	Serpina3n	4656.23	4468.69	4213.82	158488	144188	126675	124545	ALYQAEAFTADFQQPR	ALYQAEAFTADFQQPR	ALYQAEAFTADFQQPR3	3	0.00114384	0.0416554	1.98443e-05	0.00340136	0.00263852	0.00208768	0.0027027	0	1	1168.14	1121.1	1238.77	30974.1	0.867791	7.44572	7.37493	7.49875	64.2714	7.43956	64.4599	Serine protease inhibitor A3N	6.79057e-06	0.00167785	0	29208.2	1.63526	0.5581	0	0.96411	0.415506	0.116505	1376.01;406.003;624.005;509.004;274.002;532.003;164.001;243.002;0;	1223.65;95.7111;563.428;509.004;113.508;151.959;42.8166;104.373;0;	0.811613;0.141944;0.892154;0.977308;0.526299;0.0921554;0.417342;0.721158;0;	11317	0.947083	0.939545	0.939228	0.947333
D:\test_move_folder\2022053_T3_Evosep_C1_E1_PRID_31_QID_17_D38-w5_Plate1_39_7112.d	2022053_T3_Evosep_C1_E1_PRID_31_QID_17_D38-w5_Plate1_39_7112	G3X8T9	G3X8T9	G3X8T9_MOUSE	Serpina3n	6755.49	5166.01	5176.19	152595	129444	130609	127561	ALYQAEAFTADFQQPR	ALYQAEAFTADFQQPR	ALYQAEAFTADFQQPR3	3	0.000338753	0.000445867	1.98443e-05	0.00331126	0.0025641	0.00208768	0.0026455	0	1	3409.67	2649.08	3067.89	22915.3	0.7537	7.44507	7.37416	7.56881	64.2714	7.44329	64.3175	Serine protease inhibitor A3N	6.79057e-06	0.00167785	0.379017	25468.2	2.72964	0.666759	0.552598	0.999601	1.0255	0.10219	2950.02;1253.01;1318.01;1750.01;474.003;1642.01;335.002;536.005;144.001;	1803.98;384.344;1318.01;1707.32;136.161;1043.49;75.2701;59.0512;0;	0.656986;0.252519;0.737393;0.879113;0.451319;0.797918;0.208024;0.547565;-0.01438;	11317	0.94	0.939545	0.935871	0.944556
D:\test_move_folder\2022053_T3_Evosep_C1_E1_PRID_31_QID_17_A7-12_Plate1_41_7113.d	2022053_T3_Evosep_C1_E1_PRID_31_QID_17_A7-12_Plate1_41_7113	G3X8T9	G3X8T9	G3X8T9_MOUSE	Serpina3n	29931.4	25468.7	28503.3	1155800	942115	806680	807976	ALYQAEAFTADFQQPR	ALYQAEAFTADFQQPR	ALYQAEAFTADFQQPR3	3	1.5759e-05	1.5759e-05	1.98443e-05	0.00296736	0.00232019	0.00208768	0.00238663	0	1	9542.33	8096.85	9042.81	21060.8	0.97765	7.44501	7.39202	7.51573	64.2714	7.43327	64.5163	Serine protease inhibitor A3N	6.79057e-06	0.00167785	0.886702	22224.2	5.98035	0.605807	0.227168	0.999986	1.08156	0.121087	5515.05;3080.02;3373.03;3125.03;1369.01;2121.02;2538.02;1156.01;151.001;	5467.78;3080.02;3337.28;3125.03;1297.95;1012.84;2538.02;1156.01;60.6197;	0.946821;0.98299;0.980013;0.969862;0.905409;0.525204;0.9781;0.923496;0.612185;	11317	0.935417	0.939545	0.938144	0.936193
D:\test_move_folder\2022053_T3_Evosep_C1_E1_PRID_31_QID_17_A26-72_Plate1_46_7115.d	2022053_T3_Evosep_C1_E1_PRID_31_QID_17_A26-72_Plate1_46_7115	G3X8T9	G3X8T9	G3X8T9_MOUSE	Serpina3n	15635.8	12449.1	12676	343811	299898	283862	278068	ALYQAEAFTADFQQPR	ALYQAEAFTADFQQPR	ALYQAEAFTADFQQPR3	3	1.19779e-06	1.19779e-06	1.98443e-05	0.00276243	0.00225734	0.00208768	0.00232558	0	1	3920.83	3129.78	3901.69	12401.2	0.901639	7.46391	7.41086	7.51692	64.2714	7.45341	64.5415	Serine protease inhibitor A3N	6.79057e-06	0.00167785	0.88885	12462.1	4.46435	0.688712	0	0.999999	1.22169	0.0214094	2125.02;1739.01;1545.01;1639.01;877.007;1248.01;1010.01;483.003;109.001;	1821.59;1730.06;551.76;1639.01;357.158;1084.54;980.438;210.235;10.156;	0.861093;0.952029;0.649202;0.93343;0.612742;0.945591;0.922321;0.727649;-0.0894581;	11344	0.935909	0.939545	0.937386	0.937928
D:\test_move_folder\2022053_T3_Evosep_C1_E1_PRID_31_QID_17_A25-12_Plate1_47_7116.d	2022053_T3_Evosep_C1_E1_PRID_31_QID_17_A25-12_Plate1_47_7116	G3X8T9	G3X8T9	G3X8T9_MOUSE	Serpina3n	36391.4	29370.2	31830.5	1166330	933324	878761	881470	ALYQAEAFTADFQQPR	ALYQAEAFTADFQQPR	ALYQAEAFTADFQQPR3	3	3.31438e-07	3.31438e-07	1.98443e-05	0.0037594	0.00285714	0.00208768	0.00293255	0	1	10185.3	8197.24	9745.56	43096.9	0.953307	7.44741	7.39437	7.50042	64.2714	7.43043	64.5984	Serine protease inhibitor A3N	6.79057e-06	0.00167785	0.954077	45041.3	5.93964	0.647673	0.426579	1	0.797259	0.11811	7486.07;3568.03;3849.03;2771.02;1681.01;1671.01;1686.01;1839.01;138.001;	7233.54;3568.03;3849.03;2768.21;1681.01;1596.93;1553.28;1839.01;44.7626;	0.965934;0.962323;0.967541;0.921895;0.962067;0.875402;0.853712;0.933792;0.775067;	11317	0.94	0.939545	0.937792	0.942321
D:\test_move_folder\2022053_T3_Evosep_C1_E1_PRID_31_QID_17_a15-12h_Plate2_3_7121.d	2022053_T3_Evosep_C1_E1_PRID_31_QID_17_a15-12h_Plate2_3_7121	G3X8T9	G3X8T9	G3X8T9_MOUSE	Serpina3n	23676.8	20653.4	20896.8	894983	762491	562788	568051	ALYQAEAFTADFQQPR	ALYQAEAFTADFQQPR	ALYQAEAFTADFQQPR3	3	0.000591716	0.000116567	1.98443e-05	0.00390625	0.00293255	0.00208768	0.003003	0	1	4435.19	3980.06	4534.18	15524	0.838778	7.42766	7.37459	7.4983	64.2714	7.42209	64.3862	Serine protease inhibitor A3N	6.79057e-06	0.00167785	0.422876	15185.1	3.33912	0.602049	0.167372	0.999895	0.585833	0.0849671	3166.02;1565.01;2311.02;1967.02;593.005;1156.01;837.007;439.003;62.0003;	2904.83;1565.01;1118.32;1751.85;270.669;506.469;359.462;406.188;21.1845;	0.813903;0.970211;0.688327;0.817407;0.614293;0.68356;0.631442;0.862245;0.640531;	11290	0.945	0.939545	0.94169	0.944433
D:\test_move_folder\2022053_T3_Evosep_C1_E1_PRID_31_QID_17_ a16-12h_Plate2_4_7122.d	2022053_T3_Evosep_C1_E1_PRID_31_QID_17_ a16-12h_Plate2_4_7122	G3X8T9	G3X8T9	G3X8T9_MOUSE	Serpina3n	23222.7	21637.3	19967.8	614380	548543	500723	505596	ALYQAEAFTADFQQPR	ALYQAEAFTADFQQPR	ALYQAEAFTADFQQPR3	3	7.47452e-06	7.47452e-06	1.98443e-05	0.00332226	0.0025641	0.00208768	0.0026178	0	1	4747.76	4312.12	4814.37	11593.5	0.869707	7.46206	7.40904	7.58588	64.2714	7.43454	64.7059	Serine protease inhibitor A3N	6.79057e-06	0.00167785	0.540862	11433.1	4.33336	0.619834	0.613971	0.999993	0.53869	0.135362	4759.03;2059.02;2026.02;1837.01;1212.01;1324.01;989.006;1268.01;165.001;	4759.03;2014.34;1019.69;1713.73;822.069;1182.83;918.142;631.837;83.9259;	0.940287;0.928232;0.762589;0.864653;0.741807;0.841191;0.806126;0.540035;0.778696;	11344	0.940455	0.939545	0.94018	0.941231
D:\test_move_folder\2022053_T3_Evosep_C1_E1_PRID_31_QID_17_a14-24h_Plate2_6_7124.d	2022053_T3_Evosep_C1_E1_PRID_31_QID_17_a14-24h_Plate2_6_7124	G3X8T9	G3X8T9	G3X8T9_MOUSE	Serpina3n	37034.3	26594.7	31547.4	1170940	833150	838449	845806	ALYQAEAFTADFQQPR	ALYQAEAFTADFQQPR	ALYQAEAFTADFQQPR3	3	5.48976e-06	5.48976e-06	1.98443e-05	0.003125	0.00238663	0.00208768	0.00246914	0	1	13694.2	9150.01	11850.4	19692.1	0.936221	7.46754	7.41449	7.52055	64.2714	7.44607	64.6096	Serine protease inhibitor A3N	6.79057e-06	0.00167785	0.959887	22756.2	5.71537	0.70259	0.285709	0.999995	1.15997	0.0609787	7624.05;4300.04;4122.03;5477.04;1314.01;3224.03;2630.02;1999.02;281.002;	7624.05;4137.08;4122.03;5435.14;687.072;2834.32;2630.02;1914.39;152.002;	0.992818;0.860744;0.965485;0.971479;0.778553;0.917005;0.978613;0.868889;0.561427;	11371	0.94	0.939545	0.939335	0.941385
D:\test_move_folder\2022053_T3_Evosep_C1_E1_PRID_31_QID_17_a16-24h_Plate2_7_7125.d	2022053_T3_Evosep_C1_E1_PRID_31_QID_17_a16-24h_Plate2_7_7125	G3X8T9	G3X8T9	G3X8T9_MOUSE	Serpina3n	42758.4	27098.4	31274.5	1046060	746893	780911	778958	ALYQAEAFTADFQQPR	ALYQAEAFTADFQQPR	ALYQAEAFTADFQQPR3	3	1e-09	0	1.98443e-05	0.00307692	0.002457	0.00208768	0.00254453	0	1	12727.1	8069.18	10899	17874.9	0.954772	7.42765	7.37463	7.48068	64.2714	7.41159	64.5194	Serine protease inhibitor A3N	6.79057e-06	0.00167785	0.953247	20873.2	6.09777	0.602355	0.624296	1	0.885727	0.105536	7817.05;4385.03;4123.03;4219.03;2437.02;3206.03;2064.01;1668.01;455.003;	7757.6;4385.03;4123.03;4219.03;2317.85;3206.03;2064.01;1668.01;194.649;	0.923394;0.956668;0.979124;0.929004;0.92169;0.990623;0.891646;0.950923;0.595114;	11290	0.94	0.939545	0.939842	0.94074
D:\test_move_folder\2022053_T3_Evosep_C1_E1_PRID_31_QID_17_a1524h_Plate2_9_7126.d	2022053_T3_Evosep_C1_E1_PRID_31_QID_17_a1524h_Plate2_9_7126	G3X8T9	G3X8T9	G3X8T9_MOUSE	Serpina3n	39737.4	30257.2	32455.9	909662	742706	722497	709695	ALYQAEAFTADFQQPR	ALYQAEAFTADFQQPR	ALYQAEAFTADFQQPR3	3	1.98548e-07	1.98548e-07	1.98443e-05	0.00319489	0.00258398	0.00208768	0.00266667	0	1	10528.9	7942.82	10251	20412.7	0.94615	7.46191	7.40888	7.51493	64.2714	7.45086	64.535	Serine protease inhibitor A3N	6.79057e-06	0.00167785	0.959306	20966.2	5.84052	0.767485	0.83508	1	1.62392	0.136845	5552.05;3272.02;3631.03;3693.02;1865.01;2560.02;2749.02;1043.01;244.002;	5218.23;3272.02;3578.5;3678.42;1787.72;2419.83;2369.66;929.278;244.002;	0.952363;0.945181;0.94408;0.949025;0.990023;0.93231;0.843472;0.888184;0.896503;	11344	0.94	0.939545	0.937486	0.941804
D:\test_move_folder\2022053_T3_Evosep_C1_E1_PRID_31_QID_17_a8-24h_Plate2_13_7130.d	2022053_T3_Evosep_C1_E1_PRID_31_QID_17_a8-24h_Plate2_13_7130	G3X8T9	G3X8T9	G3X8T9_MOUSE	Serpina3n	50780.6	44119.5	40172	1287370	1293620	1051980	1074710	ALYQAEAFTADFQQPR	ALYQAEAFTADFQQPR	ALYQAEAFTADFQQPR3	3	5.30843e-07	5.30843e-07	1.98443e-05	0.00274725	0.00219298	0.00208768	0.00225734	0	1	10105.4	8729.52	10312.9	15349.9	0.926337	7.44546	7.39246	7.49849	64.2714	7.43685	64.5027	Serine protease inhibitor A3N	6.79057e-06	0.00167785	0.940975	15041.1	5.2862	0.594658	0.598486	1	0.849977	0.120029	5247.04;3402.03;4297.03;2650.02;1923.01;2145.02;1849.01;871.007;242.002;	5247.04;3303.38;4297.03;2505.03;1873.55;1958.34;1784.88;0;0;	0.963762;0.940151;0.968436;0.835904;0.934587;0.909477;0.893217;0.446464;0.546605;	11317	0.945	0.939545	0.94018	0.944664
D:\test_move_folder\2022053_T3_Evosep_C1_E1_PRID_31_QID_17_a40-24h_Plate2_14_7131.d	2022053_T3_Evosep_C1_E1_PRID_31_QID_17_a40-24h_Plate2_14_7131	G3X8T9	G3X8T9	G3X8T9_MOUSE	Serpina3n	48447.5	43143.4	40741.3	1100640	1048070	1067780	1055680	ALYQAEAFTADFQQPR	ALYQAEAFTADFQQPR	ALYQAEAFTADFQQPR3	3	0.000115549	0.000115549	1.98443e-05	0.00292398	0.00218341	0.00208768	0.00224719	0	1	8955.07	8032.72	8997.45	13313.8	0.942611	7.45958	7.40656	7.51261	64.2714	7.4432	64.5398	Serine protease inhibitor A3N	6.79057e-06	0.00167785	0.844656	13251.1	5.30588	0.582157	0.810928	0.999896	0.938786	0.125834	4335.03;3130.02;3227.02;2598.02;1742.01;1644.01;1756.01;991.007;214.002;	4286.44;3130.02;3227.02;2598.02;1735.7;861.657;850.235;956.403;75.9526;	0.941707;0.942633;0.937027;0.94952;0.943126;0.712474;0.725761;0.947922;0.54483;	11344	0.94	0.939545	0.939193	0.94164
D:\test_move_folder\2022053_T3_Evosep_C1_E1_PRID_31_QID_17_b7- 72h_Plate2_15_7132.d	2022053_T3_Evosep_C1_E1_PRID_31_QID_17_b7- 72h_Plate2_15_7132	G3X8T9	G3X8T9	G3X8T9_MOUSE	Serpina3n	22275.7	13706.4	15817.3	437436	311176	339873	333656	ALYQAEAFTADFQQPR	ALYQAEAFTADFQQPR	ALYQAEAFTADFQQPR3	3	1.99211e-07	1.99211e-07	1.98443e-05	0.0025	0.00193798	0.00208768	0.0020284	0	1	7459.63	4580.28	6338.77	51586.5	0.892028	7.443	7.38997	7.56669	64.2714	7.43786	64.3566	Serine protease inhibitor A3N	6.79057e-06	0.00167785	0.859613	60708.3	5.36204	0.546796	0.0599131	1	0.704984	0.0636508	4954.04;3025.02;2658.02;2226.02;1539.01;2081.02;1763.01;654.005;214.001;	4954.04;2982.83;2472.26;2004.53;1527.08;1864;1594.03;57.2279;37.0532;	0.940953;0.920049;0.879693;0.865544;0.879311;0.879046;0.857767;-0.172816;0.0964534;	11317	0.94	0.939545	0.938536	0.942033
D:\test_move_folder\2022053_T3_Evosep_C1_E1_PRID_31_QID_17_b37-72h_Plate2_16_7133.d	2022053_T3_Evosep_C1_E1_PRID_31_QID_17_b37-72h_Plate2_16_7133	G3X8T9	G3X8T9	G3X8T9_MOUSE	Serpina3n	17362.7	14403.1	11524.8	456149	352517	308071	310759	ALYQAEAFTADFQQPR	ALYQAEAFTADFQQPR	ALYQAEAFTADFQQPR3	3	0.00841242	0.408631	1.98443e-05	0.0030303	0.00244499	0.00208768	0.00250627	0	1	1679.76	1393.43	1726.88	6909.58	0.843145	7.44315	7.39017	7.4962	64.2714	7.43887	64.3851	Serine protease inhibitor A3N	6.79057e-06	0.00167785	0.680422	6721.04	1.42091	0.788834	0	0.730406	0.519766	0.159908	1363.01;902.006;793.007;739.006;332.003;682.005;603.005;123.001;118.001;	444.582;522.663;793.007;364.088;88.28;410.4;534.588;0;0;	0.4867;0.744496;0.979597;0.68756;0.33775;0.372506;0.848968;-0.401752;0.549076;	11317	0.908636	0.939545	0.940099	0.909875
D:\test_move_folder\2022053_T3_Evosep_C1_E1_PRID_31_QID_17_b24-6h_Plate2_20_7137.d	2022053_T3_Evosep_C1_E1_PRID_31_QID_17_b24-6h_Plate2_20_7137	G3X8T9	G3X8T9	G3X8T9_MOUSE	Serpina3n	8530.66	6622.17	7042.1	379028	295885	225992	224695	ALYQAEAFTADFQQPR	ALYQAEAFTADFQQPR	ALYQAEAFTADFQQPR3	3	7.38002e-05	7.38002e-05	1.98443e-05	0.00265957	0.00212766	0.00208768	0.0021978	0	1	2319.43	1670.42	2014.21	10748.4	0.727595	7.44605	7.41071	7.56976	64.2714	7.44816	64.2127	Serine protease inhibitor A3N	6.79057e-06	0.00167785	0.438347	12377.1	2.75765	0.567635	0	0.999934	1.29819	0.0573333	3535.02;1083.01;1721.01;1983.01;1112.01;1316.01;475.003;359.003;78.0007;	3388.97;538.959;864.601;915.872;1112.01;559.2;0;0;0;	0.803574;0.693092;0.691986;0.781514;0.763204;0.585456;0.429139;0.55668;-0.308596;	11317	0.94	0.939545	0.938103	0.942393
D:\test_move_folder\2022053_T3_Evosep_C1_E1_PRID_31_QID_17_a11-12h_Plate2_21_7138.d	2022053_T3_Evosep_C1_E1_PRID_31_QID_17_a11-12h_Plate2_21_7138	G3X8T9	G3X8T9	G3X8T9_MOUSE	Serpina3n	22532.2	20317.3	21000.2	844532	670222	596504	593366	ALYQAEAFTADFQQPR	ALYQAEAFTADFQQPR	ALYQAEAFTADFQQPR3	3	9.4144e-06	9.4144e-06	1.98443e-05	0.00364964	0.00276243	0.00208768	0.00282486	0	1	6808.95	6134.88	6991.67	13871.6	0.923419	7.44513	7.3921	7.49814	64.2714	7.43718	64.445	Serine protease inhibitor A3N	6.79057e-06	0.00167785	0.804942	13509.1	5.02242	0.74974	0.676876	0.999992	0.237771	0.155534	4027.03;2234.02;2395.02;2557.02;925.007;1235.01;1425.01;954.007;173.001;	3730.06;2234.02;2091.7;2483.23;387.664;1118.53;1395.38;557.982;75.3456;	0.892397;0.971752;0.84878;0.942807;0.682316;0.886172;0.972453;0.78058;0.690677;	11317	0.944545	0.939545	0.939732	0.944609
D:\test_move_folder\2022054_T3_Evosep_C1_E1_PRID_31_QID_17_a82-12h_Plate3_9_7172.d	2022054_T3_Evosep_C1_E1_PRID_31_QID_17_a82-12h_Plate3_9_7172	G3X8T9	G3X8T9	G3X8T9_MOUSE	Serpina3n	53915.4	44369.9	44149.7	1057920	820524	910598	913462	ALYQAEAFTADFQQPR	ALYQAEAFTADFQQPR	ALYQAEAFTADFQQPR3	3	6.71986e-07	6.71986e-07	1.98443e-05	0.00307692	0.00245098	0.00208768	0.00249377	0	1	17748.9	14606.5	16756	29482.2	0.954691	7.42651	7.37347	7.47953	64.2714	7.42241	64.3486	Serine protease inhibitor A3N	6.79057e-06	0.00167785	0.974713	31229.2	6.11118	0.799825	0.854867	0.999999	0.974171	0.0410185	9428.06;6437.05;5461.04;6182.06;2601.03;2389.02;3747.03;2524.02;916.008;	9428.06;6437.05;5159.94;6151.88;2601.03;2191.5;3747.03;2524.02;808.888;	0.970478;0.961888;0.906654;0.987451;0.981159;0.883028;0.981445;0.945365;0.827303;	11290	0.945	0.939545	0.942902	0.942929
D:\test_move_folder\2022053_T3_Evosep_C1_E1_PRID_31_QID_17_a6-24h_Plate1_14_7088.d	2022053_T3_Evosep_C1_E1_PRID_31_QID_17_a6-24h_Plate1_14_7088	G3X8T9	G3X8T9	G3X8T9_MOUSE	Serpina3n	73400.8	49731.7	52738.1	1234160	941268	1217740	1207140	ALYQAEAFTADFQQPR	ALYQAEAFTADFQQPR	ALYQAEAFTADFQQPR3	3	6.71296e-07	6.71296e-07	1.98443e-05	0.00337838	0.0026178	0.00208768	0.00269542	0	1	20882.2	14127.7	17899.3	31295.9	0.9697	7.431	7.36029	7.48404	64.2714	7.41362	64.6412	Serine protease inhibitor A3N	6.79057e-06	0.00167785	0.963819	36511.2	6.22482	0.579386	0.753884	0.999999	0.885902	0.087019	10911.1;6985.06;6741.05;7156.06;3773.03;4339.03;4111.03;2372.01;372.002;	10911.1;6985.06;6741.05;7156.06;3773.03;4156.81;3981.26;2346.69;125.889;	0.94988;0.971296;0.961114;0.976231;0.957123;0.960917;0.900745;0.925691;0.747407;	11317	0.94	0.939545	0.937367	0.943304
D:\test_move_folder\2022053_T3_Evosep_C1_E1_PRID_31_QID_17_a9-12h_Plate1_22_7096.d	2022053_T3_Evosep_C1_E1_PRID_31_QID_17_a9-12h_Plate1_22_7096	G3X8T9	G3X8T9	G3X8T9_MOUSE	Serpina3n	33626.7	28787.1	29352.1	940275	824386	737013	730382	ALYQAEAFTADFQQPR	ALYQAEAFTADFQQPR	ALYQAEAFTADFQQPR3	3	2.00383e-07	2.00383e-07	1.98443e-05	0.00243902	0.00180505	0.00208768	0.00186567	0	1	9148.08	7820.46	9480.66	16201.5	0.940182	7.4333	7.34493	7.48632	64.2714	7.42138	64.4955	Serine protease inhibitor A3N	6.79057e-06	0.00167785	0.928807	15633.1	5.53676	0.555384	0	1	1.07885	0.046682	4835.03;3077.02;2946.03;3125.03;1376.01;2280.02;1447.01;313.002;13.0001;	4835.03;3077.02;2946.03;3125.03;1312.13;2119.14;1432.8;17.8554;0;	0.952274;0.916538;0.968016;0.937222;0.876097;0.922345;0.875791;0.198924;-0.358963;	11317	0.944583	0.939545	0.938906	0.945481
D:\test_move_folder\2022053_T3_Evosep_C1_E1_PRID_31_QID_17_a2-24h_Plate1_32_7105.d	2022053_T3_Evosep_C1_E1_PRID_31_QID_17_a2-24h_Plate1_32_7105	G3X8T9	G3X8T9	G3X8T9_MOUSE	Serpina3n	67367.8	42796.7	45783.7	1146510	884093	1118790	1093060	ALYQAEAFTADFQQPR	ALYQAEAFTADFQQPR	ALYQAEAFTADFQQPR3	3	1.34379e-07	1.34379e-07	1.98443e-05	0.00306748	0.00230415	0.00208768	0.00238663	0	1	23379.4	14913	19585.7	33186.2	0.968087	7.44423	7.39124	7.51491	64.2714	7.43706	64.4515	Serine protease inhibitor A3N	6.79057e-06	0.00167785	0.968106	39614.2	6.45552	0.586963	0.70362	1	1.14029	0.0308474	13235.1;7977.06;7611.06;7850.06;4288.03;5087.04;5127.03;3104.02;334.002;	13235.1;7977.06;7560.47;7841.83;4247.89;4883.12;5091.78;3082.2;326.35;	0.977228;0.971624;0.981347;0.951704;0.944854;0.968695;0.965644;0.921745;0.874256;	11317	0.935455	0.939545	0.935503	0.939819
D:\test_move_folder\2022053_T3_Evosep_C1_E1_PRID_31_QID_17_A39-12_Plate1_44_7114.d	2022053_T3_Evosep_C1_E1_PRID_31_QID_17_A39-12_Plate1_44_7114	G3X8T9	G3X8T9	G3X8T9_MOUSE	Serpina3n	42264.6	34452.2	38783	1036390	886309	820521	812051	ALYQAEAFTADFQQPR	ALYQAEAFTADFQQPR	ALYQAEAFTADFQQPR3	3	4.11437e-06	4.11437e-06	1.98443e-05	0.00316456	0.00253165	0.00208768	0.00260417	0	1	13083.1	10559.7	12514.2	20266.9	0.948984	7.42948	7.37645	7.48249	64.2714	7.42284	64.4157	Serine protease inhibitor A3N	6.79057e-06	0.00167785	0.930074	21188.2	5.56206	0.561026	0.61747	0.999996	0.602866	0.0886361	7343.05;4768.03;4954.04;3564.03;1800.01;2105.01;2751.02;1569.01;226.002;	7343.05;4768.03;4780.04;3535.03;983.08;2016.01;2717.5;755.838;226.002;	0.93337;0.971617;0.932102;0.941284;0.737097;0.926033;0.913554;0.734719;0.918545;	11290	0.939167	0.939545	0.937663	0.942086
D:\test_move_folder\2022053_T3_Evosep_C1_E1_PRID_31_QID_17_a11-24h_Plate2_23_7140.d	2022053_T3_Evosep_C1_E1_PRID_31_QID_17_a11-24h_Plate2_23_7140	G3X8T9	G3X8T9	G3X8T9_MOUSE	Serpina3n	31252.3	23694	25344.5	1096530	829728	799272	806850	ALYQAEAFTADFQQPR	ALYQAEAFTADFQQPR	ALYQAEAFTADFQQPR3	3	3.32939e-06	3.32939e-06	1.98443e-05	0.00294118	0.00235294	0.00208768	0.00242131	0	1	11148.1	7374.51	9229.53	18769.5	0.941401	7.48058	7.42757	7.5336	64.2714	7.46121	64.5502	Serine protease inhibitor A3N	6.79057e-06	0.00167785	0.944983	22671.2	5.47964	0.565453	0.711192	0.999997	0.667498	0.147486	5982.04;3974.03;3704.03;3470.03;1708.02;2499.02;2029.01;916.009;260.002;	5932.96;3974.03;3704.03;3470.03;1630.9;2312.95;2029.01;916.009;250.86;	0.93281;0.936935;0.947473;0.940035;0.882892;0.922313;0.933996;0.895154;0.869229;	11371	0.935455	0.939545	0.939262	0.935795
D:\test_move_folder\2022053_T3_Evosep_C1_E1_PRID_31_QID_17_a20-12h_Plate2_25_7142.d	2022053_T3_Evosep_C1_E1_PRID_31_QID_17_a20-12h_Plate2_25_7142	G3X8T9	G3X8T9	G3X8T9_MOUSE	Serpina3n	42107.6	35543	37439.9	1038800	995345	963922	966187	ALYQAEAFTADFQQPR	ALYQAEAFTADFQQPR	ALYQAEAFTADFQQPR3	3	1.31212e-07	1.31212e-07	1.98443e-05	0.00238663	0.00184502	0.00208768	0.00191571	0	1	11310.8	9545.23	11106.4	25908.3	0.951189	7.46439	7.41136	7.51742	64.2714	7.45495	64.4903	Serine protease inhibitor A3N	6.79057e-06	0.00167785	0.940712	26385.2	5.96037	0.648944	0.477355	1	1.48479	0.0645886	6349.04;3939.03;3077.03;4341.03;2032.01;2798.02;2037.01;2061.01;257.002;	6071.48;3939.03;3030.79;4341.03;1970.15;2798.02;2037.01;2061.01;68.3557;	0.919618;0.969081;0.908289;0.964905;0.890652;0.957623;0.910492;0.959716;0.42353;	11344	0.939545	0.939545	0.936821	0.942929
D:\test_move_folder\2022053_T3_Evosep_C1_E1_PRID_31_QID_17_a88-12h_Plate2_26_7143.d	2022053_T3_Evosep_C1_E1_PRID_31_QID_17_a88-12h_Plate2_26_7143	G3X8T9	G3X8T9	G3X8T9_MOUSE	Serpina3n	59184.7	38564.2	40819.2	1331300	1090740	1205230	1195260	ALYQAEAFTADFQQPR	ALYQAEAFTADFQQPR	ALYQAEAFTADFQQPR3	3	3.40563e-06	3.40563e-06	1.98443e-05	0.0025	0.00183824	0.00208768	0.00191939	0	1	22532	14667.8	18054.4	31060.2	0.96171	7.48722	7.43422	7.55793	64.2714	7.4687	64.6112	Serine protease inhibitor A3N	6.79057e-06	0.00167785	0.97338	38763.3	6.20101	0.644581	0.916403	0.999997	0.739525	0.136357	13317.1;7192.05;7616.05;8075.06;3628.03;4972.04;3363.02;3048.03;652.006;	12872.5;7192.05;7463.3;7876.63;3366.13;4875.23;3322.74;2896.96;652.006;	0.952788;0.973176;0.963361;0.949676;0.917563;0.924068;0.887076;0.921473;0.943463;	11371	0.935	0.939545	0.936339	0.9381
D:\test_move_folder\2022053_T3_Evosep_C1_E1_PRID_31_QID_17_a3-24h_Plate2_28_7145.d	2022053_T3_Evosep_C1_E1_PRID_31_QID_17_a3-24h_Plate2_28_7145	G3X8T9	G3X8T9	G3X8T9_MOUSE	Serpina3n	57031.1	46580.3	44114	1194260	988614	1045300	1055470	ALYQAEAFTADFQQPR	ALYQAEAFTADFQQPR	ALYQAEAFTADFQQPR3	3	1e-09	0	1.98443e-05	0.0027248	0.00220751	0.00208768	0.00227273	0	1	12959.7	10596.4	13470.4	18099.3	0.944921	7.46177	7.39105	7.51478	64.2714	7.43398	64.7307	Serine protease inhibitor A3N	6.79057e-06	0.00167785	0.966528	17413.1	6.0963	0.697619	0.774688	1	0.18776	0.117695	7982.07;4489.03;3711.03;4778.03;1718.01;2357.02;2602.02;1398.01;318.002;	7652.65;4489.03;3692.63;4778.03;1585.29;2286.85;2602.02;1319.2;148.716;	0.970793;0.963246;0.928847;0.940127;0.920355;0.922239;0.969196;0.864179;0.654735;	11344	0.94	0.939545	0.937809	0.943035
D:\test_move_folder\2022053_T3_Evosep_C1_E1_PRID_31_QID_17_a37-24h_Plate2_29_7146.d	2022053_T3_Evosep_C1_E1_PRID_31_QID_17_a37-24h_Plate2_29_7146	G3X8T9	G3X8T9	G3X8T9_MOUSE	Serpina3n	36710.4	24919.1	25925.6	862784	647706	656113	656330	ALYQAEAFTADFQQPR	ALYQAEAFTADFQQPR	ALYQAEAFTADFQQPR3	3	1e-09	0	1.98443e-05	0.00273973	0.00221729	0.00208768	0.0022831	0	1	9367.99	6388.19	8323.31	17090.1	0.943483	7.44363	7.39061	7.49665	64.2714	7.43681	64.3568	Serine protease inhibitor A3N	6.79057e-06	0.00167785	0.957289	19235.1	5.4885	0.746266	0	1	1.12636	0.0221941	5665.04;3232.03;2921.03;3420.03;1830.02;2031.01;2509.02;582.003;110.001;	5466.75;3178.27;2769.69;3420.03;1120.24;1729.74;2361.55;248.195;34.3986;	0.951784;0.955558;0.939597;0.935409;0.776264;0.843859;0.957709;0.613598;0.692766;	11317	0.94	0.939545	0.937755	0.942796
D:\test_move_folder\2022053_T3_Evosep_C1_E1_PRID_31_QID_17_a88-24h_Plate2_30_7147.d	2022053_T3_Evosep_C1_E1_PRID_31_QID_17_a88-24h_Plate2_30_7147	G3X8T9	G3X8T9	G3X8T9_MOUSE	Serpina3n	75844.9	60882.5	59224.7	1324500	1147620	1302060	1309990	ALYQAEAFTADFQQPR	ALYQAEAFTADFQQPR	ALYQAEAFTADFQQPR3	3	7.51324e-05	7.51324e-05	1.98443e-05	0.00318471	0.0025974	0.00208768	0.00265252	0	1	16195.1	13095.8	16378	23789.8	0.956168	7.46117	7.40813	7.51418	64.2714	7.44358	64.5294	Serine protease inhibitor A3N	6.79057e-06	0.00167785	0.981318	23524.2	5.9131	0.608038	0.936449	0.999932	0.248026	0.0734153	8769.08;5332.05;5449.05;5513.04;2031.02;3255.02;3389.02;1523.01;346.003;	8769.08;5332.05;5350.05;5513.04;1161.8;3255.02;3374.23;1501.78;312.424;	0.960982;0.979704;0.944866;0.944371;0.784478;0.937385;0.976736;0.863084;0.864865;	11344	0.940455	0.939545	0.938983	0.942593
D:\test_move_folder\2022053_T3_Evosep_C1_E1_PRID_31_QID_17_a21-24h_Plate2_31_7148.d	2022053_T3_Evosep_C1_E1_PRID_31_QID_17_a21-24h_Plate2_31_7148	G3X8T9	G3X8T9	G3X8T9_MOUSE	Serpina3n	29169.3	22957.2	22051	1015370	836472	729891	737504	ALYQAEAFTADFQQPR	ALYQAEAFTADFQQPR	ALYQAEAFTADFQQPR3	3	0.000345304	0.00124556	1.98443e-05	0.00331126	0.00242718	0.00208768	0.00251256	0	1	6116.03	4813.51	5642.79	16372	0.936765	7.44199	7.38897	7.49501	64.2714	7.43395	64.4687	Serine protease inhibitor A3N	6.79057e-06	0.00167785	0.859128	17745.1	4.68524	0.555349	0	0.998886	1.00162	0.115771	4359.03;2158.02;2270.02;1889.01;885.007;1785.01;1409.01;775.005;117.001;	4068.1;2063.57;2270.02;1782.44;820.254;1491.44;1409.01;717.112;41.9873;	0.936027;0.940176;0.974022;0.885366;0.95216;0.915453;0.954307;0.91729;0.261612;	11317	0.945	0.939545	0.93879	0.94542
D:\test_move_folder\2022053_T3_Evosep_C1_E1_PRID_31_QID_17_a19-24h_Plate2_32_7149.d	2022053_T3_Evosep_C1_E1_PRID_31_QID_17_a19-24h_Plate2_32_7149	G3X8T9	G3X8T9	G3X8T9_MOUSE	Serpina3n	36243.6	32091.6	36069.8	982377	834664	851560	843694	ALYQAEAFTADFQQPR	ALYQAEAFTADFQQPR	ALYQAEAFTADFQQPR3	3	1e-09	0	1.98443e-05	0.00298507	0.00250627	0.00208768	0.00257732	0	1	13341.2	8897.44	11233.5	19595.6	0.946263	7.44367	7.39065	7.51436	64.2714	7.42952	64.5359	Serine protease inhibitor A3N	6.79057e-06	0.00167785	0.973428	23272.2	5.93007	0.533816	0.865499	1	1.72723	0.101336	6912.06;4423.03;5004.04;3989.03;2435.02;2266.02;2896.02;868.008;162.001;	6507.24;4348.11;5004.04;3989.03;2221.83;2068.45;2858.44;373.931;148.987;	0.96566;0.982943;0.947481;0.904755;0.916737;0.868182;0.974533;0.595224;0.854921;	11317	0.94	0.939545	0.93832	0.942452
D:\test_move_folder\2022053_T3_Evosep_C1_E1_PRID_31_QID_17_a22-24h_Plate2_33_7150.d	2022053_T3_Evosep_C1_E1_PRID_31_QID_17_a22-24h_Plate2_33_7150	G3X8T9	G3X8T9	G3X8T9_MOUSE	Serpina3n	45314.5	37114.3	36749.3	989548	785932	843377	835038	ALYQAEAFTADFQQPR	ALYQAEAFTADFQQPR	ALYQAEAFTADFQQPR3	3	1.06348e-06	1.06348e-06	1.98443e-05	0.00273224	0.00220264	0.00208768	0.00227273	0	1	12458.9	10235.9	12166.1	34754	0.952133	7.47755	7.42451	7.53057	64.2714	7.45919	64.6567	Serine protease inhibitor A3N	6.79057e-06	0.00167785	0.940922	35590.3	5.95651	0.555636	0.851326	0.999999	1.23247	0.0314769	6515.04;4820.04;3934.03;3885.03;1453.01;2365.02;2319.02;1626.01;499.004;	6515.04;4820.04;3824.61;3814.22;1442.22;2353.42;2319.02;900.505;490.692;	0.947668;0.936641;0.962174;0.96164;0.838255;0.942502;0.940187;0.795491;0.853669;	11371	0.94	0.939545	0.936412	0.943547
D:\test_move_folder\2022053_T3_Evosep_C1_E1_PRID_31_QID_17_a21b-24h_Plate2_34_7151.d	2022053_T3_Evosep_C1_E1_PRID_31_QID_17_a21b-24h_Plate2_34_7151	G3X8T9	G3X8T9	G3X8T9_MOUSE	Serpina3n	27904.3	27538.4	29455.6	910299	884931	851724	825286	ALYQAEAFTADFQQPR	ALYQAEAFTADFQQPR	ALYQAEAFTADFQQPR3	3	4.62977e-05	4.62977e-05	1.98443e-05	0.003861	0.00285714	0.00208768	0.00294985	0	1	7059.19	7720.94	7107.32	18729	0.954466	7.50328	7.43258	7.5563	64.2714	7.47146	64.9011	Serine protease inhibitor A3N	6.79057e-06	0.00167785	0.91443	18602.2	5.01217	0.770746	0	0.999958	0.784405	0.180902	4080.03;2560.02;2549.02;2080.02;1285.01;2076.01;1214.01;503.004;113.001;	3859.82;2508.4;2549.02;2001.77;1247.06;893.6;402.293;160.936;0;	0.872472;0.926333;0.976991;0.961035;0.932582;0.196418;0.687643;0.483859;0.181971;	11398	0.935833	0.939545	0.937043	0.939425
D:\test_move_folder\2022053_T3_Evosep_C1_E1_PRID_31_QID_17_b19-72h_Plate2_35_7152.d	2022053_T3_Evosep_C1_E1_PRID_31_QID_17_b19-72h_Plate2_35_7152	G3X8T9	G3X8T9	G3X8T9_MOUSE	Serpina3n	12028.1	10120.5	10546.4	400417	292120	300975	297519	ALYQAEAFTADFQQPR	ALYQAEAFTADFQQPR	ALYQAEAFTADFQQPR3	3	0.000301386	0.000866517	1.98443e-05	0.00257732	0.00215054	0.00208768	0.00221239	0	1	2602.39	1899.76	2333.93	11922.7	0.864634	7.46588	7.41284	7.55423	64.2714	7.43705	64.7528	Serine protease inhibitor A3N	6.79057e-06	0.00167785	0.757034	13294.1	2.64363	0.643946	0	0.999211	0.476321	0.122969	1594.01;1528.01;1436.01;863.006;475.003;950.007;585.004;805.007;126.001;	713.868;1528.01;584.711;489.665;154.362;519.772;215.138;189.166;26.3112;	0.682548;0.96139;0.699443;0.759958;0.271906;0.762906;0.656121;-0.0116339;0.327637;	11344	0.930455	0.939545	0.936028	0.934034
D:\test_move_folder\2022053_T3_Evosep_C1_E1_PRID_31_QID_17_D31-w5_Plate2_37_7154.d	2022053_T3_Evosep_C1_E1_PRID_31_QID_17_D31-w5_Plate2_37_7154	G3X8T9	G3X8T9	G3X8T9_MOUSE	Serpina3n	3079.43	2408.54	2415.7	143400	114010	97221.5	93077	ALYQAEAFTADFQQPR	ALYQAEAFTADFQQPR	ALYQAEAFTADFQQPR3	3	0.000618047	0.0109223	1.98443e-05	0.003125	0.0025	0.00208768	0.00259067	0	1	1253.41	977.591	1140.89	25581.3	0.788208	7.44788	7.35952	7.51858	64.2714	7.43483	64.5075	Serine protease inhibitor A3N	6.79057e-06	0.00167785	0.398999	28104.2	1.08623	0.511326	0	0.990321	0.254228	0.225168	1871.01;638.005;864.006;670.005;645.005;1039.01;472.004;450.004;77.0007;	1226.75;222.315;864.006;167.088;0;495.514;0;0;21.078;	0.654485;0.482487;0.932008;0.451399;0.0914997;0.727152;0.605656;0.531714;0.479279;	11317	0.916818	0.939545	0.934388	0.92177
D:\test_move_folder\2022053_T3_Evosep_C1_E1_PRID_31_QID_17_D37-w5_Plate2_38_7155.d	2022053_T3_Evosep_C1_E1_PRID_31_QID_17_D37-w5_Plate2_38_7155	G3X8T9	G3X8T9	G3X8T9_MOUSE	Serpina3n	6147.57	4247.12	4352.71	187820	155423	139631	136709	ALYQAEAFTADFQQPR	ALYQAEAFTADFQQPR	ALYQAEAFTADFQQPR3	3	0.000305157	0.000439361	1.98443e-05	0.00308642	0.00234742	0.00208768	0.00243309	0	1	2433.72	1673.27	2070.67	20447.2	0.774882	7.46154	7.40852	7.5323	64.2714	7.43728	64.6869	Serine protease inhibitor A3N	6.79057e-06	0.00167785	0.509217	24032.2	3.12118	0.532719	0.0431671	0.999606	0.724237	0.0642902	1937.01;1418.01;1536.01;922.007;500.004;784.006;352.003;165.001;55.0003;	1278.2;1418.01;603.167;412.543;117.635;451.112;296.967;0;0;	0.676693;0.817223;0.746217;0.671254;0.141728;0.726021;0.824635;-0.399303;0.178786;	11344	0.94	0.939545	0.933074	0.945709
D:\test_move_folder\2022053_T3_Evosep_C1_E1_PRID_31_QID_17_D32-w5_Plate2_39_7156.d	2022053_T3_Evosep_C1_E1_PRID_31_QID_17_D32-w5_Plate2_39_7156	G3X8T9	G3X8T9	G3X8T9_MOUSE	Serpina3n	3312.17	2612.34	3170.06	182643	135946	100095	100233	ALYQAEAFTADFQQPR	ALYQAEAFTADFQQPR	ALYQAEAFTADFQQPR3	3	0.00189445	0.0870504	1.98443e-05	0.0030303	0.0021645	0.00208768	0.00224215	0	1	1751.8	1278.84	1523.26	33025.4	0.767409	7.45106	7.32729	7.53943	64.2714	7.43691	64.4872	Serine protease inhibitor A3N	6.79057e-06	0.00167785	0.0815492	37980.2	1.69206	0.635867	0.230182	0.927128	0.691761	0.179386	2559.02;922.006;1336.01;544.004;489.004;1213.01;441.003;500.003;137.001;	361.885;922.006;779.228;50.5624;0;164.647;92.8709;52.8288;0;	0.275031;0.897561;0.658168;0.0776111;-0.303173;-0.0626753;0.40976;0.449666;0.272398;	11317	0.934091	0.939545	0.939919	0.934509
D:\test_move_folder\2022053_T3_Evosep_C1_E1_PRID_31_QID_17_A22-24_Plate2_40_7157.d	2022053_T3_Evosep_C1_E1_PRID_31_QID_17_A22-24_Plate2_40_7157	G3X8T9	G3X8T9	G3X8T9_MOUSE	Serpina3n	28855.4	26383.6	18126	725629	738906	630758	634027	ALYQAEAFTADFQQPR	ALYQAEAFTADFQQPR	ALYQAEAFTADFQQPR3	3	0.00080928	0.00901735	1.98443e-05	0.00226757	0.00175747	0.00208768	0.00182815	0	1	1598.63	1463.97	1602.43	24045.3	0.527701	7.47918	7.40846	7.60288	64.2714	7.4588	64.6598	Serine protease inhibitor A3N	6.79057e-06	0.00167785	0.813959	23988.2	2.23195	0.577025	0	0.991948	0.423387	0.096101	2897.02;1138.01;1834.02;1120.01;556.004;916.007;798.007;310.002;87.0006;	2897.02;329.319;267.463;1001.84;197.866;306.98;795.513;71.3151;0;	0.874652;0.209953;-0.17405;0.819495;0.230876;0.457936;0.930035;0.275585;0.259261;	11371	0.939545	0.939545	0.94027	0.940529
D:\test_move_folder\2022053_T3_Evosep_C1_E1_PRID_31_QID_17_A24-12_Plate2_43_7158.d	2022053_T3_Evosep_C1_E1_PRID_31_QID_17_A24-12_Plate2_43_7158	G3X8T9	G3X8T9	G3X8T9_MOUSE	Serpina3n	37084.4	31253.5	29298.5	774608	660889	648200	646698	ALYQAEAFTADFQQPR	ALYQAEAFTADFQQPR	ALYQAEAFTADFQQPR3	3	2.01118e-07	2.01118e-07	1.98443e-05	0.00217865	0.00171527	0.00208768	0.00178891	0	1	9842.2	8257.63	9805.88	23089.7	0.958697	7.51517	7.46214	7.56817	64.2714	7.48491	64.8278	Serine protease inhibitor A3N	6.79057e-06	0.00167785	0.938712	23175.2	5.81023	0.518831	0.369049	1	1.34964	0.103767	5377.04;2780.02;2815.02;4272.03;1828.01;1555.01;1438.01;489.004;131.001;	5377.04;2755.15;2815.02;4272.03;1763.29;829.43;1418.69;263.09;58.801;	0.976622;0.944093;0.96866;0.96155;0.930506;0.645614;0.944497;0.715916;0.678364;	11425	0.94	0.939545	0.940347	0.940749
D:\test_move_folder\2022053_T3_Evosep_C1_E1_PRID_31_QID_17_A40-12_Plate2_44_7159.d	2022053_T3_Evosep_C1_E1_PRID_31_QID_17_A40-12_Plate2_44_7159	G3X8T9	G3X8T9	G3X8T9_MOUSE	Serpina3n	43923.5	34516	40451.9	1211200	1019810	924233	928668	ALYQAEAFTADFQQPR	ALYQAEAFTADFQQPR	ALYQAEAFTADFQQPR3	3	7.04308e-06	7.04308e-06	1.98443e-05	0.00381679	0.00278552	0.00208768	0.00286533	0	1	15293.1	11710.1	14060.5	27174.1	0.948046	7.46351	7.41047	7.51653	64.2714	7.44897	64.6015	Serine protease inhibitor A3N	6.79057e-06	0.00167785	0.966233	29556.2	5.80334	0.581083	0.667186	0.999994	1.51096	0.0328809	8783.08;5271.04;4598.03;5556.04;2861.02;3462.02;3098.03;1897.01;282.002;	8783.08;5205.34;4531.67;5556.04;2766.34;3245.4;3098.03;1822.68;122.524;	0.927721;0.924377;0.957757;0.962301;0.90585;0.87414;0.97294;0.888151;0.708737;	11344	0.939545	0.939545	0.939444	0.941585
D:\test_move_folder\2022053_T3_Evosep_C1_E1_PRID_31_QID_17_D3-w5_1_Plate2_45_7160.d	2022053_T3_Evosep_C1_E1_PRID_31_QID_17_D3-w5_1_Plate2_45_7160	G3X8T9	G3X8T9	G3X8T9_MOUSE	Serpina3n	16286.2	13726.5	14086.9	512345	445473	360817	363171	ALYQAEAFTADFQQPR	ALYQAEAFTADFQQPR	ALYQAEAFTADFQQPR3	3	9.27744e-07	9.27744e-07	1.98443e-05	0.00306748	0.00242131	0.00208768	0.00250627	0	1	5743.33	4840.65	5550.34	18742.4	0.929855	7.48048	7.42746	7.56886	64.2714	7.45504	64.6763	Serine protease inhibitor A3N	6.79057e-06	0.00167785	0.814571	19394.1	5.07821	0.57007	0.783978	0.999999	0.196058	0.138142	4680.03;1927.02;1598.01;2464.02;1197.01;1506.01;806.007;1409.01;167.001;	4265.48;1706.7;1598.01;2438.61;1178.11;1506.01;739.725;1286.11;164.019;	0.858879;0.860433;0.963576;0.956344;0.872424;0.966923;0.829025;0.818357;0.807808;	11371	0.938333	0.939545	0.940782	0.938502
D:\test_move_folder\2022053_T3_Evosep_C1_E1_PRID_31_QID_17_A5-12_Plate2_46_7161.d	2022053_T3_Evosep_C1_E1_PRID_31_QID_17_A5-12_Plate2_46_7161	G3X8T9	G3X8T9	G3X8T9_MOUSE	Serpina3n	46428.5	47070.4	45620.8	1286620	1224700	1023040	1029460	ALYQAEAFTADFQQPR	ALYQAEAFTADFQQPR	ALYQAEAFTADFQQPR3	3	4.2795e-06	4.2795e-06	1.98443e-05	0.0031746	0.00261097	0.00208768	0.00265957	0	1	9210.55	9274.13	10483.1	12929.6	0.932268	7.4446	7.40928	7.49761	64.2714	7.43339	64.3986	Serine protease inhibitor A3N	6.79057e-06	0.00167785	0.980861	11360.1	5.66186	0.635537	0.119276	0.999996	2.51802	0.0872727	5000.04;2551.02;3213.02;3593.03;1111.01;1630.01;2050.02;1087.01;135.001;	4841.38;2551.02;3066.51;3593.03;1111.01;1621.44;1854.58;1087.01;135.001;	0.92987;0.911212;0.921449;0.95645;0.973495;0.976951;0.844818;0.936511;0.939778;	11317	0.945	0.939545	0.943071	0.942684
D:\test_move_folder\2022053_T3_Evosep_C1_E1_PRID_31_QID_17_b5- 6h_Plate3_1_7164.d	2022053_T3_Evosep_C1_E1_PRID_31_QID_17_b5- 6h_Plate3_1_7164	G3X8T9	G3X8T9	G3X8T9_MOUSE	Serpina3n	12507.8	11272	10556.4	424481	347474	289090	288787	ALYQAEAFTADFQQPR	ALYQAEAFTADFQQPR	ALYQAEAFTADFQQPR3	3	0.00176005	0.0140328	1.98443e-05	0.00287356	0.00232558	0.00208768	0.00239808	0	1	2480.02	2234.99	2418.15	8156.37	0.935441	7.46745	7.41442	7.59117	64.2714	7.45168	64.6285	Serine protease inhibitor A3N	6.79057e-06	0.00167785	0.439965	8365.06	2.85569	0.645928	0	0.987426	0.845495	0.660308	2608.02;1217.01;1263.01;1472.01;608.004;827.007;147.001;366.002;86.0006;	1088.48;1217.01;1263.01;0;372.964;0;61.0667;16.7804;0;	0.302784;0.944728;0.926492;0.191095;0.226895;-0.549075;0.774043;-0.244231;-0.100727;	11344	0.949583	0.939545	0.946306	0.944394
D:\test_move_folder\2022053_T3_Evosep_C1_E1_PRID_31_QID_17_b8-6h_Plate3_2_7165.d	2022053_T3_Evosep_C1_E1_PRID_31_QID_17_b8-6h_Plate3_2_7165	G3X8T9	G3X8T9	G3X8T9_MOUSE	Serpina3n	21629.2	17077.3	14148.7	517246	360232	335397	333940	ALYQAEAFTADFQQPR	ALYQAEAFTADFQQPR	ALYQAEAFTADFQQPR3	3	0.000215431	0.000215431	1.98443e-05	0.0026178	0.00204918	0.00208768	0.00210084	0	1	4129.5	3281.21	3709.29	13622.8	0.801483	7.4875	7.43423	7.61123	64.2714	7.46817	64.673	Serine protease inhibitor A3N	6.79057e-06	0.00167785	0.614703	15166.1	3.04834	0.567229	0	0.999806	0.624071	0.122232	3404.03;1756.01;1661.01;1925.01;383.003;1761.01;736.006;367.003;299.002;	3404.03;1756.01;1223.71;1149.77;149.91;1351;425.275;0;0;	0.859782;0.884717;0.718312;0.762884;0.50064;0.666089;0.790886;0.0369903;-0.464607;	11398	0.945455	0.939545	0.944608	0.941883
D:\test_move_folder\2022053_T3_Evosep_C1_E1_PRID_31_QID_17_b37-6h_Plate3_4_7167.d	2022053_T3_Evosep_C1_E1_PRID_31_QID_17_b37-6h_Plate3_4_7167	G3X8T9	G3X8T9	G3X8T9_MOUSE	Serpina3n	17595.2	12767.3	14579	447896	348711	316770	319860	ALYQAEAFTADFQQPR	ALYQAEAFTADFQQPR	ALYQAEAFTADFQQPR3	3	1.98352e-07	1.98352e-07	1.98443e-05	0.00266667	0.00183824	0.00208768	0.00222717	0	1	7116.23	5123.9	6227.3	11708.7	0.894489	7.47983	7.4268	7.55052	64.2714	7.46786	64.4645	Serine protease inhibitor A3N	6.79057e-06	0.00167785	0.926823	13380.1	5.32106	0.649071	0.613109	1	0.982283	0.0714204	4575.04;2741.02;1940.02;2828.02;1147.01;1693.02;1209.01;980.007;208.002;	4013.65;2569.7;1718.51;2828.02;1032.99;904.909;1140.81;820.132;75.6003;	0.857884;0.851662;0.845123;0.963402;0.911215;0.787499;0.903423;0.785681;0.581599;	11371	0.945	0.939545	0.942962	0.943814
D:\test_move_folder\2022053_T3_Evosep_C1_E1_PRID_31_QID_17_b7- 6h_Plate3_5_7168.d	2022053_T3_Evosep_C1_E1_PRID_31_QID_17_b7- 6h_Plate3_5_7168	G3X8T9	G3X8T9	G3X8T9_MOUSE	Serpina3n	18282.1	12515.9	13668.1	567471	388971	348550	354983	ALYQAEAFTADFQQPR	ALYQAEAFTADFQQPR	ALYQAEAFTADFQQPR3	3	2.1319e-06	2.1319e-06	1.98443e-05	0.002849	0.00222717	0.00208768	0.00229885	0	1	6487.95	4500.12	5666.96	40693	0.920557	7.48205	7.44669	7.55271	64.2714	7.4722	64.4644	Serine protease inhibitor A3N	6.79057e-06	0.00167785	0.813652	46588.3	5.19397	0.57774	0.533384	0.999998	0.994321	0.0340296	4053.03;2473.02;2300.02;1895.01;1223.01;1418.01;234.002;768.006;160.001;	3578.5;2473.02;2300.02;1714.92;868.799;1252.85;0;403.348;53.6935;	0.875664;0.961821;0.951764;0.819199;0.619438;0.842967;0.224381;0.749931;0.597779;	11371	0.945	0.939545	0.942639	0.944607
D:\test_move_folder\2022053_T3_Evosep_C1_E1_PRID_31_QID_17_a7-12h_Plate3_6_7169.d	2022053_T3_Evosep_C1_E1_PRID_31_QID_17_a7-12h_Plate3_6_7169	G3X8T9	G3X8T9	G3X8T9_MOUSE	Serpina3n	37223.1	29147.7	31515	1144300	885264	825716	828064	ALYQAEAFTADFQQPR	ALYQAEAFTADFQQPR	ALYQAEAFTADFQQPR3	3	2.21094e-05	2.21094e-05	1.98443e-05	0.00309598	0.00239234	0.00208768	0.002457	0	1	13185.6	10358.6	12229.9	25928.9	0.962659	7.46271	7.40969	7.51571	64.2714	7.44585	64.6282	Serine protease inhibitor A3N	6.79057e-06	0.00167785	0.965172	27955.2	5.95533	0.606134	0.806255	0.99998	1.58129	0.235091	6408.05;4655.04;4152.04;4397.03;2610.02;3441.03;2399.02;1455.01;429.004;	6408.05;4640.32;4152.04;4393.23;2563.47;2943.41;2399.02;1455.01;414.527;	0.959348;0.975515;0.930477;0.979494;0.981109;0.821844;0.973647;0.941952;0.881021;	11344	0.94	0.939545	0.942103	0.938421
D:\test_move_folder\2022053_T3_Evosep_C1_E1_PRID_31_QID_17_a5-12h_Plate3_7_7170.d	2022053_T3_Evosep_C1_E1_PRID_31_QID_17_a5-12h_Plate3_7_7170	G3X8T9	G3X8T9	G3X8T9_MOUSE	Serpina3n	62225.6	54459.5	51573.7	1204920	1061680	1050920	1049030	ALYQAEAFTADFQQPR	ALYQAEAFTADFQQPR	ALYQAEAFTADFQQPR3	3	9.42704e-07	9.42704e-07	1.98443e-05	0.00321543	0.00242718	0.00208768	0.00248756	0	1	13997.1	11222.4	13271.8	18712.6	0.937652	7.46174	7.40871	7.53253	64.2714	7.45645	64.4005	Serine protease inhibitor A3N	6.79057e-06	0.00167785	0.962614	19735.2	5.86987	0.743711	0.645996	0.999999	0.667277	0.108104	6663.06;4885.03;4615.03;4637.03;1633.01;2840.02;2409.02;1475.01;196.002;	6495.42;4885.03;4526.78;4585.26;1513.18;2840.02;2321.8;1469.32;0;	0.94428;0.951944;0.924945;0.934971;0.842943;0.961045;0.87969;0.903816;0.598088;	11344	0.940455	0.939545	0.9416	0.9391
D:\test_move_folder\2022054_T3_Evosep_C1_E1_PRID_31_QID_17_a19-12h_Plate3_23_7186.d	2022054_T3_Evosep_C1_E1_PRID_31_QID_17_a19-12h_Plate3_23_7186	G3X8T9	G3X8T9	G3X8T9_MOUSE	Serpina3n	36949	35953.8	35965.5	986749	866144	732407	742256	ALYQAEAFTADFQQPR	ALYQAEAFTADFQQPR	ALYQAEAFTADFQQPR3	3	1.98809e-06	1.98809e-06	1.98443e-05	0.00282486	0.00227273	0.00208768	0.00233645	0	1	7297.04	7117.99	7880.96	13579.2	0.919812	7.47832	7.44297	7.54901	64.2714	7.46998	64.3841	Serine protease inhibitor A3N	6.79057e-06	0.00167785	0.845633	12573.1	5.40367	0.616423	0.570012	0.999998	1.02322	0.135208	4253.03;2639.02;2025.02;2707.02;1344.01;1400.01;1138.01;779.006;128.001;	4151.78;2639.02;2025.02;2633;850.044;1352.51;1103.15;376.174;75.0448;	0.90387;0.916261;0.967017;0.887066;0.349627;0.911073;0.835477;0.595049;0.77146;	11371	0.95	0.939545	0.945146	0.945951
D:\test_move_folder\2022053_T3_Evosep_C1_E1_PRID_31_QID_17_a14-12h_Plate2_5_7123.d	2022053_T3_Evosep_C1_E1_PRID_31_QID_17_a14-12h_Plate2_5_7123	G3X8T9	G3X8T9	G3X8T9_MOUSE	Serpina3n	44931.5	34568.2	38066.8	1034330	849570	876221	868180	ALYQAEAFTADFQQPR	ALYQAEAFTADFQQPR	ALYQAEAFTADFQQPR3	3	8.59724e-07	8.59724e-07	1.98443e-05	0.00287356	0.00232558	0.00208768	0.00239234	0	1	13731.3	10466.5	12773.6	21489.2	0.940316	7.44395	7.39094	7.497	64.2714	7.4228	64.6346	Serine protease inhibitor A3N	6.79057e-06	0.00167785	0.972066	23100.2	5.6633	0.593708	0.691002	0.999999	0.943891	0.0486817	7821.06;4114.03;5271.04;4561.04;1651.01;2735.02;3259.02;1230.01;264.002;	7658.9;4114.03;5125.19;4492.04;1649.9;2533.38;3249.41;631.108;254.896;	0.952558;0.967833;0.910271;0.949395;0.916385;0.94921;0.903885;0.737703;0.892519;	11317	0.940455	0.939545	0.940455	0.941998
D:\test_move_folder\2022053_T3_Evosep_C1_E1_PRID_31_QID_17_b31-72h_Plate2_17_7134.d	2022053_T3_Evosep_C1_E1_PRID_31_QID_17_b31-72h_Plate2_17_7134	G3X8T9	G3X8T9	G3X8T9_MOUSE	Serpina3n	23032	18624.9	15967.7	665526	483664	427170	432089	ALYQAEAFTADFQQPR	ALYQAEAFTADFQQPR	ALYQAEAFTADFQQPR3	3	2.29795e-06	2.29795e-06	1.98443e-05	0.002849	0.0022831	0.00208768	0.00233645	0	1	4102.68	3316.45	4055.33	25610.2	0.901065	7.46218	7.40916	7.51519	64.2714	7.45413	64.4288	Serine protease inhibitor A3N	6.79057e-06	0.00167785	0.890602	25909.2	4.83483	0.648586	0.539341	0.999998	0.84714	0.128154	2509.02;1654.01;1582.02;1823.01;860.007;1176.01;1011.01;717.006;99.0007;	2369.11;852.345;1427.32;1823.01;765.245;990.37;973.986;605.649;27.491;	0.913491;0.775038;0.909573;0.953327;0.950913;0.829663;0.934244;0.84437;0.558557;	11344	0.945	0.939545	0.939537	0.945363
D:\test_move_folder\2022053_T3_Evosep_C1_E1_PRID_31_QID_17_a10-12h_Plate2_22_7139.d	2022053_T3_Evosep_C1_E1_PRID_31_QID_17_a10-12h_Plate2_22_7139	G3X8T9	G3X8T9	G3X8T9_MOUSE	Serpina3n	31460.4	29323.5	29194.2	897883	791484	744332	740565	ALYQAEAFTADFQQPR	ALYQAEAFTADFQQPR	ALYQAEAFTADFQQPR3	3	1.7844e-05	1.7844e-05	1.98443e-05	0.003125	0.00251889	0.00208768	0.00258398	0	1	6439.62	6002.22	7107.58	27632	0.912623	7.44412	7.3911	7.49713	64.2714	7.43195	64.4898	Serine protease inhibitor A3N	6.79057e-06	0.00167785	0.968993	25035.2	4.58548	0.586821	0.661711	0.999984	1.26777	0.17649	4124.03;2393.02;1632.01;2652.02;1286.01;1681.01;1585.01;995.009;128.001;	3541.3;2393.02;1548.66;2497.93;1215.69;1617.72;1521.75;285.584;50.9015;	0.851641;0.932594;0.84778;0.933692;0.880583;0.959979;0.93689;0.54209;0.674006;	11317	0.939545	0.939545	0.940118	0.939843
D:\test_move_folder\2022053_T3_Evosep_C1_E1_PRID_31_QID_17_a4-12h_Plate2_27_7144.d	2022053_T3_Evosep_C1_E1_PRID_31_QID_17_a4-12h_Plate2_27_7144	G3X8T9	G3X8T9	G3X8T9_MOUSE	Serpina3n	32400.3	25785	22708.7	1002490	850035	755941	770360	ALYQAEAFTADFQQPR	ALYQAEAFTADFQQPR	ALYQAEAFTADFQQPR3	3	4.3283e-06	4.3283e-06	1.98443e-05	0.00324675	0.00255754	0.00208768	0.00263852	0	1	6428.2	5140.51	5970.02	10527.2	0.929155	7.46187	7.39117	7.51489	64.2714	7.43573	64.7894	Serine protease inhibitor A3N	6.79057e-06	0.00167785	0.797233	11335.1	4.92329	0.681484	0.295671	0.999996	0.774282	0.112082	3636.03;2163.01;2145.02;2424.02;1063.01;1680.01;1411.01;973.008;60.0004;	3114.56;2163.01;1841.17;2424.02;853.523;1274;1355.58;921.699;15.3389;	0.868907;0.972003;0.825188;0.969889;0.801136;0.853468;0.867375;0.878746;0.525118;	11344	0.939545	0.939545	0.937172	0.942848
D:\test_move_folder\2022053_T3_Evosep_C1_E1_PRID_31_QID_17_a23-12h_Plate3_8_7171.d	2022053_T3_Evosep_C1_E1_PRID_31_QID_17_a23-12h_Plate3_8_7171	G3X8T9	G3X8T9	G3X8T9_MOUSE	Serpina3n	44056.5	35321.2	39110.7	1014300	798962	821294	819748	ALYQAEAFTADFQQPR	ALYQAEAFTADFQQPR	ALYQAEAFTADFQQPR3	3	8.62774e-07	8.62774e-07	1.98443e-05	0.00319489	0.00263852	0.00208768	0.00271003	0	1	13492.3	10745.3	13102.8	25251.5	0.930651	7.44402	7.39097	7.51472	64.2714	7.43825	64.3435	Serine protease inhibitor A3N	6.79057e-06	0.00167785	0.94158	26002.2	5.82275	0.610657	0.65955	0.999999	1.31896	0.165748	7110.06;4692.04;4307.03;4795.04;2594.02;2968.03;2627.02;1580.01;232.002;	7110.06;4576.83;4289.98;4625.5;2485.97;2908.51;2627.02;1569.61;78.6101;	0.972041;0.915099;0.965711;0.913524;0.963627;0.89744;0.911186;0.926325;0.60169;	11317	0.944545	0.939545	0.943685	0.942664
D:\test_move_folder\2022054_T3_Evosep_C1_E1_PRID_31_QID_17_d38-w1_Plate3_15_7178.d	2022054_T3_Evosep_C1_E1_PRID_31_QID_17_d38-w1_Plate3_15_7178	G3X8T9	G3X8T9	G3X8T9_MOUSE	Serpina3n	8091.07	6422.94	6386.18	200605	159434	158540	158382	ALYQAEAFTADFQQPR	ALYQAEAFTADFQQPR	ALYQAEAFTADFQQPR3	3	0.000352983	0.0046959	1.98443e-05	0.00321543	0.00250627	0.00208768	0.00258398	0	1	1240.71	1088.46	1277.29	18476.4	0.7134	7.46307	7.39239	7.51609	64.2714	7.45801	64.2733	Serine protease inhibitor A3N	6.79057e-06	0.00167785	0.248954	17947.1	1.52469	0.655729	0	0.99577	0.785269	0.215475	1021.01;674.006;693.004;862.007;688.004;1042.01;696.005;245.002;87.0008;	743.697;239.664;693.004;308.038;105.259;344.433;459.8;225.631;0;	0.810167;0.614055;0.895492;0.381035;0.171467;0.231267;0.755313;0.908118;0.517032;	11344	0.95	0.939545	0.944599	0.946232
D:\test_move_folder\2022054_T3_Evosep_C1_E1_PRID_31_QID_17_c32-w1_Plate3_16_7179.d	2022054_T3_Evosep_C1_E1_PRID_31_QID_17_c32-w1_Plate3_16_7179	G3X8T9	G3X8T9	G3X8T9_MOUSE	Serpina3n	3805.45	3171.21	3733.43	148273	117137	103627	103516	ALYQAEAFTADFQQPR	ALYQAEAFTADFQQPR	ALYQAEAFTADFQQPR3	3	0.00114745	0.0485583	1.98443e-05	0.00377358	0.00278552	0.00208768	0.00285714	0	1	1555.29	1394.08	1604.68	12103.6	0.759242	7.48325	7.43024	7.58929	64.2714	7.465	64.5587	Serine protease inhibitor A3N	6.79057e-06	0.00167785	0	11731.1	1.47103	0.543318	0.301027	0.957833	0.274197	0.228345	1789.01;487.004;967.008;548.004;543.004;1283.01;515.004;410.003;96.0007;	571.683;154.954;967.008;433.327;189.328;240.465;231.671;0;21.3311;	0.146869;0.328489;0.881805;0.639765;-0.0142926;-0.128673;0.667723;0.374708;0.363947;	11371	0.950833	0.939545	0.944405	0.946605
D:\test_move_folder\2022054_T3_Evosep_C1_E1_PRID_31_QID_17_b40-72h_Plate3_26_7189.d	2022054_T3_Evosep_C1_E1_PRID_31_QID_17_b40-72h_Plate3_26_7189	G3X8T9	G3X8T9	G3X8T9_MOUSE	Serpina3n	22573.7	13121.9	13261.5	378892	305322	295904	292298	ALYQAEAFTADFQQPR	ALYQAEAFTADFQQPR	ALYQAEAFTADFQQPR3	3	3.06923e-06	3.06923e-06	1.98443e-05	0.00307692	0.00232019	0.00208768	0.00234192	0	1	7089.43	4116.94	5572.3	14475.1	0.894589	7.46094	7.40793	7.53166	64.2714	7.45889	64.3699	Serine protease inhibitor A3N	6.79057e-06	0.00167785	0.941948	18416.1	4.73926	0.495281	0.396286	0.999997	0.401746	0.0945303	3895.03;1871.02;2952.02;2835.02;1287.01;1592.01;1213.01;651.005;131.001;	3619.96;1633.57;2620.84;2835.02;1141.42;1360.78;1007.42;223.609;0;	0.974358;0.881061;0.841943;0.951054;0.838164;0.898373;0.846138;0.595713;0.52528;	11344	0.945	0.939545	0.943075	0.943042
D:\test_move_folder\2022054_T3_Evosep_C1_E1_PRID_31_QID_17_b18-72h_Plate3_27_7190.d	2022054_T3_Evosep_C1_E1_PRID_31_QID_17_b18-72h_Plate3_27_7190	G3X8T9	G3X8T9	G3X8T9_MOUSE	Serpina3n	16411.9	12139.2	11534.5	427077	329679	274247	280689	ALYQAEAFTADFQQPR	ALYQAEAFTADFQQPR	ALYQAEAFTADFQQPR3	3	0.000337028	0.000337028	1.98443e-05	0.00244499	0.00224215	0.00208768	0.00232019	0	1	2527.1	1869.18	2308.65	18945.4	0.823683	7.48034	7.39198	7.53338	64.2714	7.46631	64.4869	Serine protease inhibitor A3N	6.79057e-06	0.00167785	0.232454	20738.1	2.23124	0.704651	0	0.999696	0.912576	0.0795959	1829.01;1116.01;1407.01;1240.01;252.002;1051.01;418.003;610.005;102.001;	841.985;569.648;717.443;1240.01;104.12;480.047;178.784;0;89.9588;	0.665703;0.767718;0.691001;0.92616;0.436768;0.481727;0.506386;0.451163;0.854462;	11371	0.94625	0.939545	0.943997	0.942676
D:\test_move_folder\2022054_T3_Evosep_C1_E1_PRID_31_QID_17_B21-6_Plate3_32_7194.d	2022054_T3_Evosep_C1_E1_PRID_31_QID_17_B21-6_Plate3_32_7194	G3X8T9	G3X8T9	G3X8T9_MOUSE	Serpina3n	20026.7	13256.6	13006.5	414515	310350	284666	279366	ALYQAEAFTADFQQPR	ALYQAEAFTADFQQPR	ALYQAEAFTADFQQPR3	3	2.65356e-05	2.65356e-05	1.98443e-05	0.00284091	0.00217391	0.00208768	0.00225225	0	1	6185.24	4079.45	5067.98	15708.2	0.900695	7.46145	7.40843	7.53215	64.2714	7.45193	64.5027	Serine protease inhibitor A3N	6.79057e-06	0.00167785	0.928998	19171.2	5.42	0.679501	0.655062	0.999977	0.892303	0.0310128	4792.04;2358.02;1537.01;3072.02;1317.01;1895.01;1325.01;1238.01;233.002;	4613.25;2249.77;863.455;3072.02;1317.01;1668.22;1325.01;1227.13;74.0749;	0.952965;0.880903;0.79648;0.944481;0.920222;0.827464;0.930386;0.947894;0.573681;	11344	0.945	0.939545	0.941589	0.943907
D:\test_move_folder\2022054_T3_Evosep_C1_E1_PRID_31_QID_17_a10-24h_Plate3_14_7177.d	2022054_T3_Evosep_C1_E1_PRID_31_QID_17_a10-24h_Plate3_14_7177	G3X8T9	G3X8T9	G3X8T9_MOUSE	Serpina3n	39631.7	31640.4	31951.7	952500	789844	852164	863388	ALYQAEAFTADFQQPR	ALYQAEAFTADFQQPR	ALYQAEAFTADFQQPR3	3	6.60512e-07	6.60512e-07	1.98443e-05	0.0030581	0.00233645	0.00208768	0.00240385	0	1	10072.1	8052.36	9908.99	28807.1	0.963019	7.46531	7.41227	7.51832	64.2714	7.45484	64.4928	Serine protease inhibitor A3N	6.79057e-06	0.00167785	0.952269	29281.2	5.17223	0.647264	0.626196	0.999999	0.67969	0.0371903	6601.05;3448.02;3491.03;3198.02;1590.01;1582.01;1610.01;1218.01;149.001;	6385.44;3448.02;3426.02;3198.02;1590.01;0;874.006;1211.43;75.8035;	0.942373;0.976172;0.963159;0.948689;0.913406;0.357297;0.789077;0.904573;0.762508;	11344	0.944583	0.939545	0.943527	0.941807
D:\test_move_folder\2022054_T3_Evosep_C1_E1_PRID_31_QID_17_a24-12h_Plate4_10_7208.d	2022054_T3_Evosep_C1_E1_PRID_31_QID_17_a24-12h_Plate4_10_7208	G3X8T9	G3X8T9	G3X8T9_MOUSE	Serpina3n	25216.6	21567	19533.1	854604	615698	521112	531119	ALYQAEAFTADFQQPR	ALYQAEAFTADFQQPR	ALYQAEAFTADFQQPR3	3	0.000176628	0.000176628	1.98443e-05	0.00258398	0.0018622	0.00208768	0.00194175	0	1	4059.05	3477.47	3897.35	16012.8	0.937386	7.46313	7.42777	7.51613	64.2714	7.45918	64.3355	Serine protease inhibitor A3N	6.79057e-06	0.00167785	0.782924	16677.1	3.68693	0.616621	0	0.999841	1.52952	0.0762413	3462.03;1590.01;1326.01;1247.01;884.008;311.003;687.005;451.003;53.0004;	1598.35;1571.57;1240.47;1247.01;756.803;105.909;687.005;451.003;0;	0.671328;0.946656;0.914838;0.948132;0.824785;0.490097;0.969562;0.952848;-0.156584;	11344	0.945	0.939545	0.945117	0.939932
D:\test_move_folder\2022054_T3_Evosep_C1_E1_PRID_31_QID_17_b26-6h_Plate3_21_7184.d	2022054_T3_Evosep_C1_E1_PRID_31_QID_17_b26-6h_Plate3_21_7184	G3X8T9	G3X8T9	G3X8T9_MOUSE	Serpina3n	17490	12115.7	12286.8	338641	243896	216647	211677	ALYQAEAFTADFQQPR	ALYQAEAFTADFQQPR	ALYQAEAFTADFQQPR3	3	1.17409e-05	1.17409e-05	1.98443e-05	0.00250627	0.00204082	0.00208768	0.00210084	0	1	6647.5	4591.17	5590.72	13111.7	0.859605	7.48183	7.41112	7.5703	64.2714	7.4584	64.7238	Serine protease inhibitor A3N	6.79057e-06	0.00167785	0.788486	15590.1	4.49222	0.608927	0.539129	0.99999	0.397094	0.0895477	4082.03;2588.02;2578.02;1858.01;998.007;1206.01;1226.01;652.005;112.001;	3788.03;2408.95;2380.53;1858.01;380.649;650.737;1180.71;571.966;11.2183;	0.90307;0.860908;0.840914;0.881864;0.783946;0.743918;0.868793;0.832216;0.477832;	11371	0.945	0.939545	0.943239	0.942343
D:\test_move_folder\2022054_T3_Evosep_C1_E1_PRID_31_QID_17_b39-6h_Plate3_18_7181.d	2022054_T3_Evosep_C1_E1_PRID_31_QID_17_b39-6h_Plate3_18_7181	G3X8T9	G3X8T9	G3X8T9_MOUSE	Serpina3n	12278.8	9215.14	8993.56	262284	216818	200739	203300	ALYQAEAFTADFQQPR	ALYQAEAFTADFQQPR	ALYQAEAFTADFQQPR3	3	8.66239e-06	8.66239e-06	1.98443e-05	0.00284091	0.00221239	0.00208768	0.00228833	0	1	3494.85	2614.74	3187.5	37225.8	0.955448	7.46133	7.4083	7.51434	64.2714	7.44741	64.5772	Serine protease inhibitor A3N	6.79057e-06	0.00167785	0.687832	40815.3	4.72086	0.654882	0.59571	0.999992	1.25169	0.175199	2504.02;1391.01;956.006;1228.01;654.005;1156.01;1116.01;954.006;93.0008;	1479.76;1330.07;936.778;1228.01;591.953;733.795;1066.28;840.028;93.0008;	0.755843;0.954257;0.939038;0.969256;0.84355;0.598238;0.888625;0.824806;0.914922;	11344	0.945455	0.939545	0.943678	0.942841
D:\test_move_folder\2022054_T3_Evosep_C1_E1_PRID_31_QID_17_b39-72h_Plate3_25_7188.d	2022054_T3_Evosep_C1_E1_PRID_31_QID_17_b39-72h_Plate3_25_7188	G3X8T9	G3X8T9	G3X8T9_MOUSE	Serpina3n	12120.6	10943.9	11030.8	417470	334401	282533	286423	ALYQAEAFTADFQQPR	ALYQAEAFTADFQQPR	ALYQAEAFTADFQQPR3	3	0.000101299	0.000101299	1.98443e-05	0.00309598	0.00248139	0.00208768	0.00255754	0	1	2291.92	2065.04	2451.61	42838.6	0.868821	7.47885	7.42581	7.5849	64.2714	7.46433	64.5748	Serine protease inhibitor A3N	6.79057e-06	0.00167785	0.400616	40048.3	2.90773	0.572174	0	0.999909	0.908928	0.275392	2792.02;1057.01;738.006;1348.01;943.007;953.007;562.004;386.003;194.002;	1393.88;1057.01;738.006;496.909;299.385;362.771;562.004;40.9234;0;	0.760013;0.844465;0.969054;0.771764;0.391865;0.575894;0.94405;0.371654;-0.642257;	11371	0.940909	0.939545	0.945267	0.935521
D:\test_move_folder\2022054_T3_Evosep_C1_E1_PRID_31_QID_17_b31-6h_Plate4_4_7202.d	2022054_T3_Evosep_C1_E1_PRID_31_QID_17_b31-6h_Plate4_4_7202	G3X8T9	G3X8T9	G3X8T9_MOUSE	Serpina3n	11734.1	8828.39	10020.7	338586	253535	221986	222550	ALYQAEAFTADFQQPR	ALYQAEAFTADFQQPR	ALYQAEAFTADFQQPR3	3	5.26866e-05	5.26866e-05	1.98443e-05	0.00288184	0.00233645	0.00208768	0.00240964	0	1	4178	3166.84	3663.94	28084	0.846831	7.44452	7.39149	7.56832	64.2714	7.43632	64.3555	Serine protease inhibitor A3N	6.79057e-06	0.00167785	0.672206	32024.2	3.39311	0.546663	0.0286358	0.999953	0.841337	0.0579953	3896.03;1944.01;1160.01;1940.02;1430.01;1108.01;594.005;739.006;221.001;	3896.03;1803.22;496.318;1878.45;183.665;576.307;402.368;300.097;21.4392;	0.921968;0.899906;0.540086;0.876929;0.206539;0.757416;0.791685;0.637066;-0.0929698;	11317	0.944583	0.939545	0.944359	0.941781
D:\test_move_folder\2022054_T3_Evosep_C1_E1_PRID_31_QID_17_a37-12h_Plate3_22_7185.d	2022054_T3_Evosep_C1_E1_PRID_31_QID_17_a37-12h_Plate3_22_7185	G3X8T9	G3X8T9	G3X8T9_MOUSE	Serpina3n	16693.2	16880.1	14826.9	847455	698145	586071	585516	ALYQAEAFTADFQQPR	ALYQAEAFTADFQQPR	ALYQAEAFTADFQQPR3	3	0.000311042	0.000356134	1.98443e-05	0.00297619	0.00239234	0.00208768	0.00247525	0	1	1554.86	1577.83	1567.35	9107.61	0.876321	7.44696	7.39391	7.49997	64.2714	7.43765	64.3641	Serine protease inhibitor A3N	6.79057e-06	0.00167785	0.225313	9035.07	2.33701	0.691648	0.493724	0.999673	0.633886	0.232082	3118.03;1084.01;529.004;991.009;665.005;793.006;867.007;421.003;12.0001;	1832.28;1084.01;0;470.856;310.927;218.874;789.109;176.745;0;	0.616436;0.963588;0.475309;0.675413;0.709556;0.0329843;0.839935;0.587029;0.557725;	11317	0.95	0.939545	0.94697	0.943086
D:\test_move_folder\2022054_T3_Evosep_C1_E1_PRID_31_QID_17_a12-24h_Plate3_13_7176.d	2022054_T3_Evosep_C1_E1_PRID_31_QID_17_a12-24h_Plate3_13_7176	G3X8T9	G3X8T9	G3X8T9_MOUSE	Serpina3n	33573.5	34184.6	35419	1121190	988592	906632	921445	ALYQAEAFTADFQQPR	ALYQAEAFTADFQQPR	ALYQAEAFTADFQQPR3	3	6.54572e-07	6.54572e-07	1.98443e-05	0.00390625	0.00294985	0.00208768	0.0030303	0	1	8914.03	9076.3	10343.3	15504.6	0.93666	7.44326	7.39025	7.4963	64.2714	7.43231	64.45	Serine protease inhibitor A3N	6.79057e-06	0.00167785	0.898912	13362.1	5.72688	0.68258	0.403773	0.999999	0.338412	0.116885	4103.03;3061.02;2352.01;3591.03;1165.01;2052.01;1665.01;926.007;175.002;	4103.03;3061.02;2261.98;3591.03;1063.29;1688.86;1638.8;894.829;52.2739;	0.993744;0.961013;0.901717;0.937913;0.877498;0.829197;0.900708;0.821189;0.30362;	11317	0.94125	0.939545	0.944744	0.936308
D:\test_move_folder\2022054_T3_Evosep_C1_E1_PRID_31_QID_17_D15-w5_Plate3_35_7197.d	2022054_T3_Evosep_C1_E1_PRID_31_QID_17_D15-w5_Plate3_35_7197	G3X8T9	G3X8T9	G3X8T9_MOUSE	Serpina3n	3431.18	2810.8	2487.24	158939	123925	76193.8	76109.9	ALYQAEAFTADFQQPR	ALYQAEAFTADFQQPR	ALYQAEAFTADFQQPR3	3	0.00328497	0.0475187	1.98443e-05	0.00320513	0.00247525	0.00208768	0.00254453	0	1	802.071	654.978	715.972	10151.3	0.596033	7.46101	7.40791	7.58473	64.2714	7.44964	64.474	Serine protease inhibitor A3N	6.79057e-06	0.00167785	0	11372.1	0.930589	0.636148	0.527786	0.958972	0.536856	0.133993	2474.02;820.006;443.004;434.004;501.005;1216.01;257.002;526.003;126.001;	143.866;276.687;443.004;82.3805;133.793;721.762;85.9158;160.477;35.7737;	-0.0511151;0.301416;0.89036;0.00279599;0.504477;0.450434;0.456333;0.230499;0.355827;	11344	0.938182	0.939545	0.943904	0.934348
D:\test_move_folder\2022054_T3_Evosep_C1_E1_PRID_31_QID_17_D3-w5_2_Plate3_33_7195.d	2022054_T3_Evosep_C1_E1_PRID_31_QID_17_D3-w5_2_Plate3_33_7195	G3X8T9	G3X8T9	G3X8T9_MOUSE	Serpina3n	12361	11428.3	10745.3	470051	406165	281888	284426	ALYQAEAFTADFQQPR	ALYQAEAFTADFQQPR	ALYQAEAFTADFQQPR3	3	1.54959e-05	1.54959e-05	1.98443e-05	0.003125	0.0025	0.00208768	0.00259067	0	1	2709.49	2504.91	2874.19	17888.1	0.867911	7.47975	7.42672	7.58582	64.2714	7.46558	64.3882	Serine protease inhibitor A3N	6.79057e-06	0.00167785	0.6705	16863.1	3.68462	0.485502	0.61849	0.999986	0.651642	0.115136	2228.02;1428.01;802.006;1423.01;1245.01;1180.01;583.005;380.003;226.002;	1895.67;1416.79;0;1292.7;1245.01;573.075;198.634;0;219.25;	0.843698;0.897181;0.49567;0.835831;0.935139;0.12734;0.618473;-0.246717;0.842584;	11371	0.945	0.939545	0.944459	0.941845
D:\test_move_folder\2022054_T3_Evosep_C1_E1_PRID_31_QID_17_c39-w1_Plate3_28_7191.d	2022054_T3_Evosep_C1_E1_PRID_31_QID_17_c39-w1_Plate3_28_7191	G3X8T9	G3X8T9	G3X8T9_MOUSE	Serpina3n	7234.98	5462.78	5035.02	338056	259214	176995	176827	ALYQAEAFTADFQQPR	ALYQAEAFTADFQQPR	ALYQAEAFTADFQQPR3	3	0.000295334	0.010327	1.98443e-05	0.00320513	0.00260417	0.00208768	0.00269542	0	1	1344.45	1011.68	1143.1	9421.56	0.8207	7.46311	7.41008	7.5338	64.2714	7.45652	64.4024	Serine protease inhibitor A3N	6.79057e-06	0.00167785	0.124794	11081.1	1.24635	0.551972	0.214624	0.990777	0.784921	0.338537	1218.01;747.006;557.004;603.005;560.004;826.006;165.001;221.002;53.0003;	1123.34;747.006;418.447;179;0;167.125;163.168;111.607;0;	0.896232;0.964612;0.744052;0.399302;0.148644;-0.481813;0.907409;0.679288;0.474308;	11344	0.94375	0.939545	0.945985	0.937351
D:\test_move_folder\2022054_T3_Evosep_C1_E1_PRID_31_QID_17_a6-12h_Plate4_9_7207.d	2022054_T3_Evosep_C1_E1_PRID_31_QID_17_a6-12h_Plate4_9_7207	G3X8T9	G3X8T9	G3X8T9_MOUSE	Serpina3n	50112.2	37198.8	41024.9	1271040	898264	983427	996879	ALYQAEAFTADFQQPR	ALYQAEAFTADFQQPR	ALYQAEAFTADFQQPR3	3	1.19412e-06	1.19412e-06	1.98443e-05	0.00304878	0.00235849	0.00208768	0.00242131	0	1	13289.1	10465.8	12422	26469.4	0.965436	7.46126	7.40825	7.53195	64.2714	7.45465	64.4356	Serine protease inhibitor A3N	6.79057e-06	0.00167785	0.946542	28317.2	6.40115	0.691077	0.630398	0.999999	0.373432	0.124567	7371.07;4588.04;3991.03;4710.03;1765.02;2998.02;2470.02;2445.02;302.003;	7282.65;4588.04;3991.03;4710.03;1765.02;2986.54;2256.54;2445.02;276.211;	0.974269;0.953212;0.967879;0.975272;0.950984;0.9762;0.842058;0.889663;0.822051;	11344	0.949545	0.939545	0.943618	0.945969
D:\test_move_folder\2022054_T3_Evosep_C1_E1_PRID_31_QID_17_a40-12h_Plate4_8_7206.d	2022054_T3_Evosep_C1_E1_PRID_31_QID_17_a40-12h_Plate4_8_7206	G3X8T9	G3X8T9	G3X8T9_MOUSE	Serpina3n	53695.5	39908.5	47077.2	1122060	918073	930542	933508	ALYQAEAFTADFQQPR	ALYQAEAFTADFQQPR	ALYQAEAFTADFQQPR3	3	4.00552e-07	4.00552e-07	1.98443e-05	0.00306748	0.00235294	0.00208768	0.00243902	0	1	19530.1	14747.9	17915	31574.5	0.969475	7.46497	7.41197	7.51798	64.2714	7.45336	64.5555	Serine protease inhibitor A3N	6.79057e-06	0.00167785	0.961344	34421.2	6.24372	0.593225	0.745553	1	0.854912	0.0297232	10837.1;6981.05;6252.04;6297.05;2805.02;3913.03;3905.03;2674.02;221.002;	10837.1;6981.05;6252.04;6297.05;2802.46;3898.52;3858.57;2674.02;199.505;	0.958239;0.96971;0.964276;0.974375;0.916495;0.957645;0.963403;0.896245;0.814251;	11344	0.944583	0.939545	0.943773	0.941687
D:\test_move_folder\2022054_T3_Evosep_C1_E1_PRID_31_QID_17_a25-12h_Plate4_7_7205.d	2022054_T3_Evosep_C1_E1_PRID_31_QID_17_a25-12h_Plate4_7_7205	G3X8T9	G3X8T9	G3X8T9_MOUSE	Serpina3n	35633.6	30878.7	31486.1	1114140	958144	887646	900904	ALYQAEAFTADFQQPR	ALYQAEAFTADFQQPR	ALYQAEAFTADFQQPR3	3	5.3164e-07	5.3164e-07	1.98443e-05	0.00358423	0.00268817	0.00208768	0.00277008	0	1	8933.18	7561.21	8593.12	43450.8	0.960134	7.44482	7.40948	7.51551	64.2714	7.44263	64.3473	Serine protease inhibitor A3N	6.79057e-06	0.00167785	0.802666	45170.3	5.78386	0.55059	0.595754	1	0.488433	0.136358	5287.04;3174.03;2919.03;2939.03;1788.01;1766.01;1664.01;993.006;170.001;	4989.64;3174.03;2882.6;2876.55;1788.01;1503.62;1664.01;993.006;54.3489;	0.918394;0.954725;0.958766;0.967474;0.920617;0.871077;0.961136;0.947196;0.578078;	11317	0.944545	0.939545	0.943821	0.94048
D:\test_move_folder\2022054_T3_Evosep_C1_E1_PRID_31_QID_17_a8-12h_Plate4_6_7204.d	2022054_T3_Evosep_C1_E1_PRID_31_QID_17_a8-12h_Plate4_6_7204	G3X8T9	G3X8T9	G3X8T9_MOUSE	Serpina3n	50842.6	44588	43520.1	1200660	957082	1064050	1083990	ALYQAEAFTADFQQPR	ALYQAEAFTADFQQPR	ALYQAEAFTADFQQPR3	3	6.62903e-07	6.62903e-07	1.98443e-05	0.00302115	0.00232558	0.00208768	0.00239808	0	1	10305.2	9040.78	10633.3	18079.9	0.952514	7.46328	7.41026	7.51631	64.2714	7.45431	64.4776	Serine protease inhibitor A3N	6.79057e-06	0.00167785	0.819035	17522.1	5.90768	0.647601	0.684775	0.999999	0.819055	0.106504	6431.06;3439.03;2912.02;3995.03;1506.01;2084.02;3049.02;999.009;202.002;	6265.78;3439.03;2871.19;3995.03;1358.4;2012.83;2835.83;548.982;85.1197;	0.98119;0.950088;0.934012;0.967898;0.918334;0.879827;0.93227;0.776786;0.691108;	11344	0.945	0.939545	0.94431	0.941198
D:\test_move_folder\2022054_T3_Evosep_C1_E1_PRID_31_QID_17_D13-w5_Plate3_34_7196.d	2022054_T3_Evosep_C1_E1_PRID_31_QID_17_D13-w5_Plate3_34_7196	G3X8T9	G3X8T9	G3X8T9_MOUSE	Serpina3n	6612.38	4421.51	4845.24	169534	121372	112958	112161	ALYQAEAFTADFQQPR	ALYQAEAFTADFQQPR	ALYQAEAFTADFQQPR3	3	0.000312598	0.000393591	1.98443e-05	0.00363636	0.00293255	0.00208768	0.0030303	0	1	2073.62	1309.92	1611.09	6618.88	0.874178	7.49778	7.40941	7.5508	64.2714	7.47749	64.6801	Serine protease inhibitor A3N	6.79057e-06	0.00167785	0.658683	8519.07	2.65279	0.536435	0.236405	0.999649	0.778477	0.139561	1907.02;1336.01;663.005;1310.01;545.004;1116.01;308.002;255.002;138.001;	1739.45;763.608;0;1310.01;274.348;445.402;177.397;0;0;	0.904162;0.785807;0.357557;0.92569;0.0673061;0.620759;0.776962;-0.385309;0.289473;	11398	0.94625	0.939545	0.943169	0.943381
D:\test_move_folder\2022054_T3_Evosep_C1_E1_PRID_31_QID_17_c4-w1_Plate3_30_7193.d	2022054_T3_Evosep_C1_E1_PRID_31_QID_17_c4-w1_Plate3_30_7193	G3X8T9	G3X8T9	G3X8T9_MOUSE	Serpina3n	8076.09	6078.33	4745.97	252904	189986	166225	168656	ALYQAEAFTADFQQPR	ALYQAEAFTADFQQPR	ALYQAEAFTADFQQPR3	3	0.00222841	0.061104	1.98443e-05	0.00342466	0.0025974	0.00208768	0.0027027	0	1	1207.13	908.286	1057.07	15768.6	0.780994	7.47874	7.42572	7.60246	64.2714	7.45269	64.7691	Serine protease inhibitor A3N	6.79057e-06	0.00167785	0.535867	18007.1	2.0636	0.704413	0	0.947497	0.627443	0.0857188	3426.02;874.006;986.007;679.006;638.005;1578.01;462.004;634.004;248.002;	2526.05;0;986.007;221.121;159.48;656.18;206.282;48.1238;74.5562;	0.592274;-0.179614;0.852156;0.463674;0.0890198;0.0581427;0.794762;-0.4;0.231484;	11371	0.946364	0.939545	0.944691	0.942241
D:\test_move_folder\2022054_T3_Evosep_C1_E1_PRID_31_QID_17_b6-6h_Plate4_2_7200.d	2022054_T3_Evosep_C1_E1_PRID_31_QID_17_b6-6h_Plate4_2_7200	G3X8T9	G3X8T9	G3X8T9_MOUSE	Serpina3n	12693.5	9249.58	7491.55	461254	343522	253490	253246	ALYQAEAFTADFQQPR	ALYQAEAFTADFQQPR	ALYQAEAFTADFQQPR3	3	0.000591017	0.017862	1.98443e-05	0.00268817	0.00218341	0.00208768	0.00225225	0	1	1477.92	1213.3	1341.57	7183.93	0.76891	7.42764	7.39228	7.5337	64.2714	7.43166	64.1882	Serine protease inhibitor A3N	6.79057e-06	0.00167785	0	7914.06	1.04095	0.58651	0	0.984051	0.629636	0.211936	2239.02;736.006;592.004;804.006;681.006;592.004;696.006;410.004;95.0007;	701.715;736.006;261.991;479.926;360.326;0;0;229.854;0;	0.414758;0.921281;0.724842;0.559295;0.404988;-0.527331;0.33018;0.478148;0.26209;	11290	0.935455	0.939545	0.945312	0.929632
D:\test_move_folder\2022054_T3_Evosep_C1_E1_PRID_31_QID_17_b13-6h_Plate4_1_7199.d	2022054_T3_Evosep_C1_E1_PRID_31_QID_17_b13-6h_Plate4_1_7199	G3X8T9	G3X8T9	G3X8T9_MOUSE	Serpina3n	10609.2	7858.43	7169.59	427327	298794	241947	241708	ALYQAEAFTADFQQPR	ALYQAEAFTADFQQPR	ALYQAEAFTADFQQPR3	3	0.0021575	0.0170566	1.98443e-05	0.00232558	0.00186567	0.00208768	0.00193424	0	1	1131.4	911.33	1045.45	4145.23	0.645775	7.48082	7.4278	7.51616	64.2714	7.45347	64.8237	Serine protease inhibitor A3N	6.79057e-06	0.00167785	0.305637	4486.03	0.931381	0.677491	0	0.984863	0.298804	0.166695	666.005;723.004;799.006;730.005;214.002;109.001;428.003;310.002;40.0003;	666.005;307.081;378.441;445.879;0;0;108.504;233.14;0;	0.938347;0.640567;0.581819;0.703643;0.403601;-0.0610369;0.365723;0.823019;-0.267846;	11371	0.939545	0.939545	0.944027	0.934633
D:\test_move_folder\2022054_T3_Evosep_C1_E1_PRID_31_QID_17_a26-12h_Plate4_5_7203.d	2022054_T3_Evosep_C1_E1_PRID_31_QID_17_a26-12h_Plate4_5_7203	G3X8T9	G3X8T9	G3X8T9_MOUSE	Serpina3n	27971.3	25600.2	25906.7	1022120	879762	799403	815117	ALYQAEAFTADFQQPR	ALYQAEAFTADFQQPR	ALYQAEAFTADFQQPR3	3	9.35623e-07	9.35623e-07	1.98443e-05	0.00334448	0.00250627	0.00208768	0.00258398	0	1	5537.45	5090.7	5576.46	13718.1	0.93894	7.48017	7.42716	7.53319	64.2714	7.47116	64.4713	Serine protease inhibitor A3N	6.79057e-06	0.00167785	0.730044	13622.1	5.11344	0.594378	0.825065	0.999999	0.535865	0.185645	2965.02;1943.02;2282.02;1561.01;1231.01;1712.01;1515.01;488.004;253.002;	1421.13;1943.02;2151.56;1442.88;1167.99;1338.17;1451.26;263.17;238.744;	0.791069;0.926037;0.95411;0.933695;0.944333;0.856799;0.959372;0.796121;0.904071;	11371	0.944545	0.939545	0.945703	0.939922
D:\test_move_folder\2022054_T3_Evosep_C1_E1_PRID_31_QID_17_b30-6h_Plate4_3_7201.d	2022054_T3_Evosep_C1_E1_PRID_31_QID_17_b30-6h_Plate4_3_7201	G3X8T9	G3X8T9	G3X8T9_MOUSE	Serpina3n	11438.2	8365.18	9330.83	378473	279214	228772	231281	ALYQAEAFTADFQQPR	ALYQAEAFTADFQQPR	ALYQAEAFTADFQQPR3	3	0.00029753	0.0027687	1.98443e-05	0.00307692	0.00248139	0.00208768	0.00255754	0	1	2949.03	2187.15	2596.45	15609.5	0.849594	7.47981	7.42676	7.53281	64.2714	7.46534	64.5815	Serine protease inhibitor A3N	6.79057e-06	0.00167785	0.491302	17729.1	2.12815	0.517472	0.578507	0.99754	1.12147	0.175801	1736.01;1403.01;1073.01;1263.01;370.002;1036.01;438.003;630.004;150.001;	818.752;1193.43;492.591;1263.01;225.234;646.177;263.054;104.471;40.6009;	0.744989;0.832172;0.712478;0.919533;0.408186;0.66624;0.79618;-0.0713765;0.646187;	11371	0.947273	0.939545	0.944574	0.944163
D:\test_move_folder\2022054_T3_Evosep_C1_E1_PRID_31_QID_17_a39-12h_Plate3_10_7173.d	2022054_T3_Evosep_C1_E1_PRID_31_QID_17_a39-12h_Plate3_10_7173	G3X8T9	G3X8T9	G3X8T9_MOUSE	Serpina3n	42332.5	34477.6	39451.1	1033540	813985	817539	816524	ALYQAEAFTADFQQPR	ALYQAEAFTADFQQPR	ALYQAEAFTADFQQPR3	3	9.31542e-07	9.31542e-07	1.98443e-05	0.00390625	0.00282486	0.00208768	0.00289855	0	1	14613.1	11894.8	14336.1	22643.6	0.973508	7.48109	7.42806	7.5341	64.2714	7.46656	64.4827	Serine protease inhibitor A3N	6.79057e-06	0.00167785	0.970256	23081.2	6.32591	0.754174	0.825709	0.999999	1.01808	0.0674811	7252.05;4742.04;4656.04;5215.04;1800.01;2599.02;2913.02;1869.01;369.003;	7252.05;4742.04;4656.04;5215.04;1800.01;2325.75;2913.02;899.818;161.797;	0.950207;0.961184;0.983812;0.975514;0.968392;0.946524;0.981759;0.744442;0.717938;	11371	0.945	0.939545	0.944699	0.942024
D:\test_move_folder\2022054_T3_Evosep_C1_E1_PRID_31_QID_17_a39-24h_Plate3_11_7174.d	2022054_T3_Evosep_C1_E1_PRID_31_QID_17_a39-24h_Plate3_11_7174	G3X8T9	G3X8T9	G3X8T9_MOUSE	Serpina3n	50940.6	44352.5	46290.2	1327830	1125980	1040120	1060140	ALYQAEAFTADFQQPR	ALYQAEAFTADFQQPR	ALYQAEAFTADFQQPR3	3	3.28982e-07	3.28982e-07	1.98443e-05	0.00285714	0.00221239	0.00208768	0.0022831	0	1	12908	11238.6	13545.9	18723.9	0.975279	7.46051	7.40749	7.51353	64.2714	7.45341	64.4658	Serine protease inhibitor A3N	6.79057e-06	0.00167785	0.96228	17842.1	5.96044	0.551594	0.524483	1	0.63537	0.118545	6693.06;4694.04;3819.03;4423.03;1842.01;2308.02;2131.02;902.007;177.001;	6693.06;4694.04;3790.89;4423.03;1841.49;2066.93;2065.6;0;82.048;	0.985174;0.9686;0.97697;0.980917;0.947526;0.832791;0.925738;0.454675;0.561873;	11317	0.945	0.939545	0.943948	0.942119
D:\test_move_folder\2022054_T3_Evosep_C1_E1_PRID_31_QID_17_B40-6h_Plate3_19_7182.d	2022054_T3_Evosep_C1_E1_PRID_31_QID_17_B40-6h_Plate3_19_7182	G3X8T9	G3X8T9	G3X8T9_MOUSE	Serpina3n	13550.1	10608.9	11428.5	434584	327196	288949	293210	ALYQAEAFTADFQQPR	ALYQAEAFTADFQQPR	ALYQAEAFTADFQQPR3	3	0.000198264	0.000198264	1.98443e-05	0.00277778	0.00214133	0.00208768	0.00220264	0	1	3263.49	2554.85	3019.11	12725.1	0.939033	7.46509	7.39439	7.51811	64.2714	7.44677	64.6196	Serine protease inhibitor A3N	6.79057e-06	0.00167785	0.589677	13755.1	3.40957	0.694731	0.198033	0.999821	0.365795	0.106425	1929.01;959.008;1289.01;1328.01;289.002;947.008;858.006;572.005;171.001;	1130.22;768.098;1289.01;1206.38;96.6124;371.364;825.209;157.372;70.2079;	0.761463;0.882592;0.955432;0.957447;0.485346;0.432025;0.874572;0.408504;0.606309;	11344	0.95	0.939545	0.945094	0.945759
D:\test_move_folder\2022054_T3_Evosep_C1_E1_PRID_31_QID_17_b18-6h_Plate3_20_7183.d	2022054_T3_Evosep_C1_E1_PRID_31_QID_17_b18-6h_Plate3_20_7183	G3X8T9	G3X8T9	G3X8T9_MOUSE	Serpina3n	17988.8	13145.6	14163.6	528158	377376	313878	311907	ALYQAEAFTADFQQPR	ALYQAEAFTADFQQPR	ALYQAEAFTADFQQPR3	3	8.74774e-07	8.74774e-07	1.98443e-05	0.00293255	0.00232019	0.00208768	0.00239808	0	1	5739.57	3845.92	4709.84	18839.2	0.897039	7.44767	7.39464	7.5007	64.2714	7.43364	64.4908	Serine protease inhibitor A3N	6.79057e-06	0.00167785	0.889764	22958.1	5.01895	0.576875	0.0977159	0.999999	1.59411	0.113706	3213.03;2397.02;2141.02;2159.02;723.007;1216.01;996.006;864.008;115.001;	3120.34;2397.02;1310.64;2031.91;369.856;1162.73;996.006;764.658;0;	0.909937;0.968405;0.75991;0.901302;0.698985;0.885283;0.947206;0.835875;0.140625;	11317	0.944545	0.939545	0.944316	0.941365
D:\test_move_folder\2022054_T3_Evosep_C1_E1_PRID_31_QID_17_b17-6h_Plate4_20_7218.d	2022054_T3_Evosep_C1_E1_PRID_31_QID_17_b17-6h_Plate4_20_7218	G3X8T9	G3X8T9	G3X8T9_MOUSE	Serpina3n	17402.6	12714.1	12787.7	420866	318054	287474	288852	ALYQAEAFTADFQQPR	ALYQAEAFTADFQQPR	ALYQAEAFTADFQQPR3	3	0.000232656	0.000232656	1.98443e-05	0.00262467	0.00209205	0.00208768	0.0021645	0	1	4285.9	3131.23	3790.22	17553.5	0.899138	7.46123	7.4082	7.53191	64.2714	7.44373	64.5187	Serine protease inhibitor A3N	6.79057e-06	0.00167785	0.725368	19849.1	3.80066	0.42354	0.0857355	0.999792	0.877903	0.272159	1032.01;1474.01;1784.01;1928.02;983.007;1064.01;840.008;450.004;55.0004;	250.368;751.236;1606.65;1928.02;490.291;290.188;750.665;122.238;7.72103;	0.675044;0.779798;0.959857;0.89504;0.738691;0.402801;0.913908;0.669465;0.376256;	11344	0.945	0.939545	0.942993	0.942791
D:\test_move_folder\2022054_T3_Evosep_C1_E1_PRID_31_QID_17_B25-6h_Plate4_18_7216.d	2022054_T3_Evosep_C1_E1_PRID_31_QID_17_B25-6h_Plate4_18_7216	G3X8T9	G3X8T9	G3X8T9_MOUSE	Serpina3n	12195.9	9911.09	9861.93	297384	228570	205964	204617	ALYQAEAFTADFQQPR	ALYQAEAFTADFQQPR	ALYQAEAFTADFQQPR3	3	0.000381971	0.000708842	1.98443e-05	0.00299401	0.00226757	0.00208768	0.00234192	0	1	2337.27	1927.37	2255	10681.4	0.769209	7.46036	7.37199	7.56642	64.2714	7.45322	64.4503	Serine protease inhibitor A3N	6.79057e-06	0.00167785	0.776009	11071.1	3.05121	0.649642	0.112832	0.99937	1.04558	0.153396	2174.01;1278.01;1231.01;1059.01;972.007;806.006;300.002;757.006;156.001;	552.527;509.662;1231.01;596.599;753.598;0;0;91.3809;13.8844;	0.473436;0.571672;0.851638;0.76788;0.75693;-0.0932244;0.475163;0.169815;0.448769;	11344	0.95	0.939545	0.943875	0.946492
D:\test_move_folder\2022054_T3_Evosep_C1_E1_PRID_31_QID_17_B20-6h_Plate4_19_7217.d	2022054_T3_Evosep_C1_E1_PRID_31_QID_17_B20-6h_Plate4_19_7217	G3X8T9	G3X8T9	G3X8T9_MOUSE	Serpina3n	15379.5	10778.6	12685	536770	386264	306594	306305	ALYQAEAFTADFQQPR	ALYQAEAFTADFQQPR	ALYQAEAFTADFQQPR3	3	9.48287e-05	9.48287e-05	1.98443e-05	0.00320513	0.002457	0.00208768	0.00254453	0	1	4112.31	3521.73	4059.74	19350.6	0.877076	7.46236	7.40934	7.56841	64.2714	7.44199	64.5716	Serine protease inhibitor A3N	6.79057e-06	0.00167785	0.670805	19601.1	2.78858	0.612191	0	0.999915	0.93895	0.114459	3211.03;1492.01;1653.01;1260.01;1099.01;953.008;809.006;721.005;154.001;	1437.92;1256.28;1596.02;1260.01;575.554;395.657;441.299;260.446;12.4153;	0.618709;0.808151;0.853217;0.97602;0.744115;0.152653;0.724606;0.568851;-0.293914;	11344	0.941667	0.939545	0.94476	0.936956
D:\test_move_folder\2022054_T3_Evosep_C1_E1_PRID_31_QID_17_a9-24h_Plate4_13_7211.d	2022054_T3_Evosep_C1_E1_PRID_31_QID_17_a9-24h_Plate4_13_7211	G3X8T9	G3X8T9	G3X8T9_MOUSE	Serpina3n	33046.3	26506	29053.2	1121240	921247	774834	791464	ALYQAEAFTADFQQPR	ALYQAEAFTADFQQPR	ALYQAEAFTADFQQPR3	3	1e-09	0	1.98443e-05	0.00293255	0.00240964	0.00208768	0.00248139	0	1	8624.98	7367.2	8571.47	14309.8	0.957707	7.44535	7.41001	7.51604	64.2714	7.44635	64.3104	Serine protease inhibitor A3N	6.79057e-06	0.00167785	0.852966	14399.1	4.95979	0.625133	0.319152	1	0.468913	0.232774	4105.03;2933.02;2706.02;3238.02;1494.01;983.009;1050.01;1240.01;115.001;	4105.03;2933.02;2619.12;3072.83;1417.04;0;1016.48;1205.37;68.5565;	0.961824;0.95483;0.977397;0.943671;0.860138;0.512145;0.910691;0.887145;0.526317;	11317	0.945	0.939545	0.944448	0.940833
D:\test_move_folder\2022054_T3_Evosep_C1_E1_PRID_31_QID_17_a5-24h_Plate4_11_7209.d	2022054_T3_Evosep_C1_E1_PRID_31_QID_17_a5-24h_Plate4_11_7209	G3X8T9	G3X8T9	G3X8T9_MOUSE	Serpina3n	60531.3	49225.4	51802	1214250	986588	1106920	1113460	ALYQAEAFTADFQQPR	ALYQAEAFTADFQQPR	ALYQAEAFTADFQQPR3	3	0.000381679	0.00156105	1.98443e-05	0.00420168	0.00325733	0.00208768	0.00331126	0	1	16283.8	13076.1	15537.6	21032.1	0.970178	7.46375	7.4107	7.51674	64.2714	7.45198	64.5373	Serine protease inhibitor A3N	6.79057e-06	0.00167785	0.95082	22042.2	6.24891	0.596355	0.82479	0.998582	0.35964	0.126391	8266.06;5836.04;5391.04;5063.03;3045.02;2749.02;3355.02;2261.02;390.003;	8266.06;5836.04;5384.73;5063.03;3045.02;2749.02;3355.02;2235.24;223.2;	0.940535;0.971885;0.952713;0.986784;0.97136;0.960055;0.980041;0.931827;0.702863;	11344	0.945	0.939545	0.944058	0.940726
D:\test_move_folder\2022054_T3_Evosep_C1_E1_PRID_31_QID_17_D16-w5_Plate4_35_7232.d	2022054_T3_Evosep_C1_E1_PRID_31_QID_17_D16-w5_Plate4_35_7232	G3X8T9	G3X8T9	G3X8T9_MOUSE	Serpina3n	4672.77	3511.07	4167.64	171370	127999	118400	118281	ALYQAEAFTADFQQPR	ALYQAEAFTADFQQPR	ALYQAEAFTADFQQPR3	3	0.000339674	0.0043989	1.98443e-05	0.00316456	0.00255102	0.00208768	0.00263852	0	1	1584	1200.23	1398.65	56440	0.726645	7.49879	7.44575	7.58712	64.2714	7.48405	64.5081	Serine protease inhibitor A3N	6.79057e-06	0.00167785	0.305303	63919.4	1.84654	0.585695	0.0767421	0.996044	0.728905	0.309778	2016.01;740.006;816.006;1131.01;223.002;1083.01;425.003;493.004;47.0003;	2016.01;683.172;347.892;552.938;0;500.776;34.9258;426.567;0;	0.890801;0.876446;0.652835;0.588;-0.347658;0.544329;0.407813;0.805955;-0.609251;	11398	0.948333	0.939545	0.946796	0.943987
D:\test_move_folder\2022054_T3_Evosep_C1_E1_PRID_31_QID_17_D14-w5_Plate4_34_7231.d	2022054_T3_Evosep_C1_E1_PRID_31_QID_17_D14-w5_Plate4_34_7231	G3X8T9	G3X8T9	G3X8T9_MOUSE	Serpina3n	6710.57	4773.02	5744	219063	166222	139504	139366	ALYQAEAFTADFQQPR	ALYQAEAFTADFQQPR	ALYQAEAFTADFQQPR3	3	0.000398089	0.000630791	1.98443e-05	0.00371747	0.00280899	0.00208768	0.00290698	0	1	2573.57	1829.58	2128.18	10952.8	0.790939	7.46135	7.42592	7.54967	64.2714	7.46039	64.3533	Serine protease inhibitor A3N	6.79057e-06	0.00167785	0.347149	13245.1	2.17448	0.500346	0	0.999433	0.467317	0.126876	1951.02;591.005;1087.01;1816.01;538.005;883.007;496.003;605.004;31.0002;	840.959;241.904;1087.01;1244.66;151.372;314.46;441.604;533.337;0;	0.577472;0.512525;0.914554;0.737093;0.0121883;0.139811;0.8572;0.811664;0.546224;	11344	0.945909	0.939545	0.946663	0.940711
D:\test_move_folder\2022054_T3_Evosep_C1_E1_PRID_31_QID_17_D4-w5_Plate4_33_7230.d	2022054_T3_Evosep_C1_E1_PRID_31_QID_17_D4-w5_Plate4_33_7230	G3X8T9	G3X8T9	G3X8T9_MOUSE	Serpina3n	6423.31	5895.28	4118.09	201896	191560	145160	145010	ALYQAEAFTADFQQPR	ALYQAEAFTADFQQPR	ALYQAEAFTADFQQPR3	3	0.00246914	0.0499947	1.98443e-05	0.0035461	0.00259067	0.00208768	0.00266667	0	1	632.509	584.644	645.385	27950.9	0.65028	7.49547	7.40712	7.56618	64.2714	7.48567	64.5265	Serine protease inhibitor A3N	6.79057e-06	0.00167785	0.159007	27393.2	0.888137	0.279893	0	0.956958	0.637392	0.0911566	847.007;482.004;524.005;792.006;419.003;957.008;512.004;577.005;127.001;	847.007;89.807;0;542.702;200.802;143.9;325.254;86.0073;49.419;	0.873743;0.218767;0.0714231;0.721688;0.478902;-0.282406;0.732347;-0.233166;0.670265;	11398	0.940909	0.939545	0.945587	0.934939
D:\test_move_folder\2022054_T3_Evosep_C1_E1_PRID_31_QID_17_B32-6_Plate4_32_7229.d	2022054_T3_Evosep_C1_E1_PRID_31_QID_17_B32-6_Plate4_32_7229	G3X8T9	G3X8T9	G3X8T9_MOUSE	Serpina3n	17442.8	13000	13429.1	315363	248080	259208	254326	ALYQAEAFTADFQQPR	ALYQAEAFTADFQQPR	ALYQAEAFTADFQQPR3	3	1.69237e-05	1.69237e-05	1.98443e-05	0.00343643	0.00260417	0.00208768	0.00269542	0	1	2930.87	2184.36	2616.24	13839.8	0.845592	7.48245	7.42944	7.58849	64.2714	7.47566	64.4222	Serine protease inhibitor A3N	6.79057e-06	0.00167785	0.908503	15504.1	3.70703	0.654618	0.489309	0.999985	0.466301	0.124954	2646.02;1329.01;1515.01;1538.01;1287.01;1653.01;932.007;884.007;137.001;	1065.15;699.297;693.559;1538.01;1122.03;1653.01;852.404;822.731;37.6454;	0.599556;0.755044;0.717815;0.944382;0.819405;0.859662;0.875965;0.864829;0.551003;	11371	0.945	0.939545	0.944982	0.941091
D:\test_move_folder\2022054_T3_Evosep_C1_E1_PRID_31_QID_17_A26-12_Plate4_31_7228.d	2022054_T3_Evosep_C1_E1_PRID_31_QID_17_A26-12_Plate4_31_7228	G3X8T9	G3X8T9	G3X8T9_MOUSE	Serpina3n	19374.9	23024.7	22376.8	1013450	955023	662408	653003	ALYQAEAFTADFQQPR	ALYQAEAFTADFQQPR	ALYQAEAFTADFQQPR3	3	0.000334336	0.00353978	1.98443e-05	0.00383142	0.0027933	0.00208768	0.00285714	0	1	3258.79	3905.29	3747.06	13093.2	0.785147	7.4801	7.40942	7.58619	64.2714	7.47349	64.4596	Serine protease inhibitor A3N	6.79057e-06	0.00167785	0.293019	11387.1	2.46775	0.511808	0.0590878	0.99684	0.872383	0.210744	3047.02;1261.01;1762.01;1756.01;565.004;899.007;1033.01;513.003;41.0003;	2865.61;528.506;974.272;1756.01;257.883;210.977;1027.89;106.708;0;	0.853578;0.461655;0.624715;0.97152;0.628008;0.221484;0.833573;0.522943;-0.144911;	11371	0.949583	0.939545	0.947626	0.942503
D:\test_move_folder\2022054_T3_Evosep_C1_E1_PRID_31_QID_17_c41-w1_Plate4_29_7226.d	2022054_T3_Evosep_C1_E1_PRID_31_QID_17_c41-w1_Plate4_29_7226	G3X8T9	G3X8T9	G3X8T9_MOUSE	Serpina3n	7694.09	6826.69	6851.5	359468	299259	224292	224069	ALYQAEAFTADFQQPR	ALYQAEAFTADFQQPR	ALYQAEAFTADFQQPR3	3	0.000648929	0.0153644	1.98443e-05	0.003861	0.00301205	0.00208768	0.00309598	0	1	2286.29	2028.54	2146.53	25028.5	0.658128	7.46166	7.33795	7.58537	64.2714	7.4525	64.3498	Serine protease inhibitor A3N	6.79057e-06	0.00167785	0.312114	26658.2	1.37371	0.473849	0	0.986361	0.495677	0.177598	3673.03;1154.01;1077.01;1957.02;1009.01;1293.01;1091.01;971.007;239.002;	830.3;577.062;1077.01;632.221;0;307.129;652.216;410.324;11.3378;	0.0741081;0.413259;0.833664;0.582602;-0.244647;0.236011;0.7402;0.445632;-0.116409;	11344	0.95	0.939545	0.948584	0.943002
D:\test_move_folder\2022054_T3_Evosep_C1_E1_PRID_31_QID_17_b15-72h_Plate4_27_7224.d	2022054_T3_Evosep_C1_E1_PRID_31_QID_17_b15-72h_Plate4_27_7224	G3X8T9	G3X8T9	G3X8T9_MOUSE	Serpina3n	14749.2	12296.3	11880.9	439948	353288	306331	306045	ALYQAEAFTADFQQPR	ALYQAEAFTADFQQPR	ALYQAEAFTADFQQPR3	3	2.8774e-05	2.8774e-05	1.98443e-05	0.00294118	0.00230947	0.00208768	0.00239234	0	1	2884.42	2408.49	2721.88	12047.7	0.87576	7.46441	7.41138	7.51745	64.2714	7.46016	64.3457	Serine protease inhibitor A3N	6.79057e-06	0.00167785	0.591134	12767.1	3.02543	0.718548	0.259827	0.999974	1.03713	0.215184	2332.02;1182.01;1257.01;1050.01;546.004;1081.01;440.003;349.002;35.0003;	965.739;623.242;1257.01;1004.16;213.252;0;400.259;65.0874;10.9978;	0.584115;0.785591;0.973373;0.809533;0.552908;-0.100689;0.864108;0.102745;0.451136;	11344	0.945417	0.939545	0.94767	0.939095
D:\test_move_folder\2022054_T3_Evosep_C1_E1_PRID_31_QID_17_B25-72h_Plate4_25_7223.d	2022054_T3_Evosep_C1_E1_PRID_31_QID_17_B25-72h_Plate4_25_7223	G3X8T9	G3X8T9	G3X8T9_MOUSE	Serpina3n	17010.4	13984.6	9836.48	546158	428808	373002	372658	ALYQAEAFTADFQQPR	ALYQAEAFTADFQQPR	ALYQAEAFTADFQQPR3	3	6.44743e-05	6.44743e-05	1.98443e-05	0.00239808	0.00185874	0.00208768	0.00194175	0	1	2494.55	2052.16	2445.09	5002.84	0.821579	7.46238	7.42703	7.53309	64.2714	7.4582	64.352	Serine protease inhibitor A3N	6.79057e-06	0.00167785	0.187628	5104.04	2.59887	0.534599	0.235137	0.999941	0.987565	0.255445	1309.01;1291.01;1054.01;912.007;517.004;926.007;756.007;600.005;94.0006;	1255.35;966.601;971.457;556.493;517.004;497.884;661.209;249.875;15.1524;	0.875841;0.751691;0.909445;0.789586;0.861688;0.676278;0.866185;0.168878;-0.0528394;	11344	0.945	0.939545	0.947326	0.937989
D:\test_move_folder\2022054_T3_Evosep_C1_E1_PRID_31_QID_17_a3-12h_Plate4_23_7221.d	2022054_T3_Evosep_C1_E1_PRID_31_QID_17_a3-12h_Plate4_23_7221	G3X8T9	G3X8T9	G3X8T9_MOUSE	Serpina3n	35810	31809.8	31747.4	1028650	876076	791432	804814	ALYQAEAFTADFQQPR	ALYQAEAFTADFQQPR	ALYQAEAFTADFQQPR3	3	1.17426e-05	1.17426e-05	1.98443e-05	0.00303951	0.00231481	0.00208768	0.00239234	0	1	4714.51	4383.65	5129.43	9991.25	0.852722	7.46048	7.42511	7.53116	64.2714	7.45334	64.3699	Serine protease inhibitor A3N	6.79057e-06	0.00167785	0.637928	9183.06	4.5121	0.506787	0	0.999989	0.879347	0.0577672	3805.03;1941.01;1846.01;2063.02;1054.01;1521.01;782.005;684.005;72.0005;	3788.86;1924.98;1706.85;1082.68;1054.01;1050.67;752.443;613.112;0;	0.941767;0.937518;0.821058;0.751873;0.850075;0.712854;0.891025;0.890332;0.089581;	11344	0.945	0.939545	0.945573	0.939856
D:\test_move_folder\2022054_T3_Evosep_C1_E1_PRID_31_QID_17_a38-12h_Plate4_22_7220.d	2022054_T3_Evosep_C1_E1_PRID_31_QID_17_a38-12h_Plate4_22_7220	G3X8T9	G3X8T9	G3X8T9_MOUSE	Serpina3n	51379.3	41174.1	46624.4	1323640	1146500	1118910	1140490	ALYQAEAFTADFQQPR	ALYQAEAFTADFQQPR	ALYQAEAFTADFQQPR3	3	2.79357e-06	2.79357e-06	1.98443e-05	0.00359712	0.00273224	0.00208768	0.00280112	0	1	14251.4	12706.4	14734.7	25664.1	0.958391	7.42717	7.37414	7.49785	64.2714	7.42712	64.2722	Serine protease inhibitor A3N	6.79057e-06	0.00167785	0.920204	24822.2	5.48328	0.630377	0.721478	0.999997	1.52014	0.097886	7262.06;4562.03;5126.03;4587.03;1532.01;2620.02;3307.02;1339.01;304.003;	7262.06;4562.03;5102.29;4587.03;538.602;2620.02;3300.87;1339.01;81.6275;	0.966163;0.963886;0.944702;0.968154;0.711733;0.962148;0.951539;0.867671;0.738661;	11290	0.945	0.939545	0.945393	0.940326
D:\test_move_folder\2022053_T3_Evosep_C1_E1_PRID_31_QID_17_d35-w1_Plate1_11_7085.d	2022053_T3_Evosep_C1_E1_PRID_31_QID_17_d35-w1_Plate1_11_7085	P07759	P07759;A0A0R4J0I1	SPA3K_MOUSE	Serpina3k	1685870	1194360	1031120	1685870	1194360	1151620	1151620	ALYQTEAFTADFQQPTEAK	ALYQTEAFTADFQQPTEAK	ALYQTEAFTADFQQPTEAK2	2	0.000218653	0.000218653	1.58134e-05	0.00347222	0.00280112	0.00208768	0.00289017	0	1	89926.3	59398.5	72144.9	189459	0.979375	7.21563	7.16263	7.28642	61.4868	7.21109	61.5194	Serine protease inhibitor A3K	5.41123e-06	0.00167785	0.974958	236155	6.49369	0.632206	4.75548	0.999801	0.350314	0.111148	56648.9;21483.2;16202.2;16587.2;16690.2;11202.1;12154.2;8961.11;6772.08;7966.11;9201.11;7470.1;	56648.9;21483.2;16202.2;16587.2;16690.2;11202.1;12154.2;8961.11;4152.65;7966.11;9201.11;7470.1;	0.978775;0.972216;0.973236;0.982418;0.978387;0.961334;0.960517;0.957079;0.798664;0.976524;0.973086;0.953472;	10988	1.25958	1.26	1.25758	1.26134
D:\test_move_folder\2022053_T3_Evosep_C1_E1_PRID_31_QID_17_d36-w1_1_Plate1_10_7084.d	2022053_T3_Evosep_C1_E1_PRID_31_QID_17_d36-w1_1_Plate1_10_7084	P07759	P07759;A0A0R4J0I1	SPA3K_MOUSE	Serpina3k	1994260	1279500	1189320	1994260	1279500	1217790	1217790	ALYQTEAFTADFQQPTEAK	ALYQTEAFTADFQQPTEAK	ALYQTEAFTADFQQPTEAK2	2	7.28209e-05	7.28209e-05	1.58134e-05	0.00359712	0.00288184	0.00208768	0.00299401	0	1	99824.3	60667.7	78312.7	208268	0.977852	7.21353	7.1605	7.28428	61.4868	7.21479	61.4491	Serine protease inhibitor A3K	5.41123e-06	0.00167785	0.977117	265476	6.50842	0.59116	4.79072	0.999934	1.61986	0.0101325	63072.9;25029.3;17942.2;18448.2;18303.2;12579.2;13118.2;11693.2;10124.1;9995.11;10291.1;8189.11;	63072.9;24774.1;17942.2;18448.2;18303.2;12579.2;13118.2;11693.2;10124.1;9995.11;10174.3;8189.11;	0.9806;0.979503;0.97482;0.974962;0.971297;0.94941;0.974382;0.952759;0.972854;0.978135;0.948012;0.961305;	10988	1.25917	1.26	1.25785	1.26071
D:\test_move_folder\2022053_T3_Evosep_C1_E1_PRID_31_QID_17_b22-6h_Plate1_1_7075.d	2022053_T3_Evosep_C1_E1_PRID_31_QID_17_b22-6h_Plate1_1_7075	P07759	P07759;A0A0R4J0I1	SPA3K_MOUSE	Serpina3k	1774030	1159300	1146410	1774030	1159300	1267270	1267270	ALYQTEAFTADFQQPTEAK	ALYQTEAFTADFQQPTEAK	ALYQTEAFTADFQQPTEAK2	2	5.74104e-05	5.74104e-05	1.58134e-05	0.00248139	0.00204918	0.00208768	0.00209644	0	1	53945.6	44490.7	45630.2	115215	0.971927	7.18368	7.13064	7.23668	61.4868	7.17624	61.5344	Serine protease inhibitor A3K	5.41123e-06	0.00167785	0.97508	136211	6.44776	0.494389	4.46025	0.999948	1.40817	0.0264048	33868.4;13739.2;10679.1;8605.1;11503.1;6267.08;7425.09;5295.07;5833.07;5023.07;5175.07;4746.05;	33868.4;13739.2;10679.1;8574.03;11503.1;6267.08;7425.09;5295.07;5833.07;5023.07;5175.07;4733.04;	0.968319;0.970465;0.946427;0.98647;0.971712;0.963337;0.948332;0.950623;0.924802;0.947782;0.980572;0.974775;	10934	1.255	1.26	1.25284	1.26123
D:\test_move_folder\2022053_T3_Evosep_C1_E1_PRID_31_QID_17_b23-6h_Plate1_2_7076.d	2022053_T3_Evosep_C1_E1_PRID_31_QID_17_b23-6h_Plate1_2_7076	P07759	P07759;A0A0R4J0I1	SPA3K_MOUSE	Serpina3k	1685470	1175300	1414560	1685470	1175300	1614510	1614510	ALYQTEAFTADFQQPTEAK	ALYQTEAFTADFQQPTEAK	ALYQTEAFTADFQQPTEAK2	2	5.52482e-06	5.52482e-06	1.58134e-05	0.00260417	0.00212314	0.00208768	0.00217391	0	1	92666.3	77980.9	89392.3	226484	0.974375	7.24795	7.19494	7.31865	61.4868	7.26242	61.2659	Serine protease inhibitor A3K	5.41123e-06	0.00167785	0.971782	234779	6.17721	0.547053	4.49829	0.999995	1.20131	0.0132736	59032.9;23915.3;15632.2;17742.2;15891.2;11604.2;11894.2;10318.1;10260.1;8560.11;8816.11;8416.1;	59032.9;23915.3;15632.2;17742.2;15891.2;11604.2;11834.3;10318.1;10260.1;8560.11;8816.11;8416.1;	0.976136;0.975406;0.975925;0.973621;0.968676;0.980788;0.970327;0.948397;0.954443;0.97682;0.95233;0.9652;	11042	1.25045	1.26	1.25236	1.25705
D:\test_move_folder\2022053_T3_Evosep_C1_E1_PRID_31_QID_17_b11- 6h_Plate1_3_7077.d	2022053_T3_Evosep_C1_E1_PRID_31_QID_17_b11- 6h_Plate1_3_7077	P07759	P07759;A0A0R4J0I1	SPA3K_MOUSE	Serpina3k	1709190	1243010	1375640	1709190	1243010	1507790	1507790	ALYQTEAFTADFQQPTEAK	ALYQTEAFTADFQQPTEAK	ALYQTEAFTADFQQPTEAK2	2	0.000284491	0.000284491	1.58134e-05	0.0026178	0.0021692	0.00208768	0.00223214	0	1	97892.4	81036.9	90888.5	228988	0.982651	7.24594	7.17525	7.29897	61.4868	7.24452	61.4871	Serine protease inhibitor A3K	5.41123e-06	0.00167785	0.977417	246634	6.56546	0.582801	4.63156	0.999745	0.341924	0.127525	62109.9;24340.4;18835.2;16985.2;18797.2;12962.2;12533.2;9118.12;9977.11;9327.11;9305.11;8911.1;	62109.9;24340.4;18835.2;16985.2;18797.2;12962.2;12533.2;9118.12;9977.11;9327.11;9305.11;8911.1;	0.979469;0.971653;0.973296;0.991616;0.985067;0.979778;0.971906;0.899903;0.976046;0.97181;0.985117;0.965424;	11042	1.25455	1.26	1.25102	1.2618
D:\test_move_folder\2022053_T3_Evosep_C1_E1_PRID_31_QID_17_ a13- 12h_Plate1_4_7078.d	2022053_T3_Evosep_C1_E1_PRID_31_QID_17_ a13- 12h_Plate1_4_7078	P07759	P07759;A0A0R4J0I1	SPA3K_MOUSE	Serpina3k	1909190	1582000	1845290	1909190	1582000	1896790	1896790	ALYQTEAFTADFQQPTEAK	ALYQTEAFTADFQQPTEAK	ALYQTEAFTADFQQPTEAK2	2	0.000115852	0.000115852	1.58134e-05	0.00346021	0.00257732	0.00208768	0.00265252	0	1	107685	88613.3	104289	276991	0.981793	7.24847	7.19543	7.31917	61.4868	7.25418	61.3792	Serine protease inhibitor A3K	5.41123e-06	0.00167785	0.984466	286011	6.45514	0.530996	4.86127	0.999896	1.88278	0.0101182	69047.8;26822.3;19113.2;19293.3;19344.2;13437.2;13688.2;11591.2;12196.2;11534.2;11384.2;9465.11;	69047.8;26822.3;19113.2;19293.3;19344.2;13437.2;13673.6;11591.2;12196.2;11534.2;11384.2;9430.39;	0.980009;0.963481;0.970597;0.986114;0.983853;0.936192;0.978073;0.962619;0.967822;0.970707;0.98755;0.977129;	11042	1.25042	1.26	1.25032	1.25883
D:\test_move_folder\2022053_T3_Evosep_C1_E1_PRID_31_QID_17_a85-12h_Plate1_5_7079.d	2022053_T3_Evosep_C1_E1_PRID_31_QID_17_a85-12h_Plate1_5_7079	P07759	P07759;A0A0R4J0I1	SPA3K_MOUSE	Serpina3k	2051440	1547430	1816200	2051440	1547430	1946560	1946560	ALYQTEAFTADFQQPTEAK	ALYQTEAFTADFQQPTEAK	ALYQTEAFTADFQQPTEAK2	2	0.000349528	0.000656029	1.58134e-05	0.00361011	0.0027027	0.00208768	0.00280112	0	1	110382	81418.2	98864.1	260044	0.979148	7.21338	7.16036	7.302	61.4868	7.23046	61.2147	Serine protease inhibitor A3K	5.41123e-06	0.00167785	0.977373	290341	6.19547	0.591884	4.79574	0.999415	1.60831	0.0131927	70016.9;26764.4;21122.2;20527.3;19838.2;14306.2;14774.2;12165.2;11270.2;11842.2;12562.2;10510.2;	70016.9;26613.5;21122.2;20527.3;19838.2;14306.2;14774.2;12165.2;11270.2;11842.2;12562.2;10510.2;	0.978519;0.978139;0.963877;0.977147;0.983441;0.971635;0.977818;0.969082;0.97593;0.97558;0.969978;0.970218;	10988	1.26	1.26	1.25408	1.26538
D:\test_move_folder\2022053_T3_Evosep_C1_E1_PRID_31_QID_17_a81-12h_Plate1_6_7080.d	2022053_T3_Evosep_C1_E1_PRID_31_QID_17_a81-12h_Plate1_6_7080	P07759	P07759;A0A0R4J0I1	SPA3K_MOUSE	Serpina3k	2204060	1547010	1728150	2204060	1547010	1758570	1758570	ALYQTEAFTADFQQPTEAK	ALYQTEAFTADFQQPTEAK	ALYQTEAFTADFQQPTEAK2	2	0.000296912	0.00109687	1.58134e-05	0.00318471	0.00240385	0.00208768	0.00246305	0	1	115084	75411.5	97654.2	261920	0.984042	7.25002	7.19702	7.30308	61.4868	7.25869	61.3661	Serine protease inhibitor A3K	5.41123e-06	0.00167785	0.984467	308667	5.78155	0.564476	4.70431	0.99902	1.76658	0.0142942	75228;29511.4;22178.3;20119.3;19736.3;16366.2;15275.2;14888.2;12113.2;11414.2;12432.2;10380.1;	75228;29511.4;22178.3;20119.3;19736.3;16366.2;15273.7;14888.2;12113.2;11414.2;12432.2;10380.1;	0.983191;0.972279;0.963825;0.988424;0.982821;0.966812;0.976351;0.958767;0.974857;0.988204;0.98489;0.976254;	11042	1.25542	1.26	1.25581	1.25813
D:\test_move_folder\2022053_T3_Evosep_C1_E1_PRID_31_QID_17_a85-24h_Plate1_7_7081.d	2022053_T3_Evosep_C1_E1_PRID_31_QID_17_a85-24h_Plate1_7_7081	P07759	P07759;A0A0R4J0I1	SPA3K_MOUSE	Serpina3k	2302600	1822780	1543690	2302600	1822780	1703650	1703650	ALYQTEAFTADFQQPTEAK	ALYQTEAFTADFQQPTEAK	ALYQTEAFTADFQQPTEAK2	2	0.000218457	0.000218457	1.58134e-05	0.00234192	0.00177305	0.00208768	0.00184502	0	1	108315	73429.9	93334.5	249617	0.98215	7.23218	7.17914	7.28519	61.4868	7.24126	61.3398	Serine protease inhibitor A3K	5.41123e-06	0.00167785	0.982552	289682	6.5728	0.535225	4.75073	0.999805	2.09709	0.00913408	69238.9;27505.4;20380.3;19041.3;20035.3;15483.2;12418.2;12381.2;11208.2;11524.2;10646.2;11729.2;	69238.9;27505.4;20380.3;19041.3;20035.3;15483.2;12418.2;12381.2;11208.2;11524.2;10646.2;11729.2;	0.982822;0.977493;0.961588;0.981941;0.980027;0.972601;0.99319;0.919096;0.948249;0.982362;0.98155;0.966678;	11015	1.25458	1.26	1.25589	1.25802
D:\test_move_folder\2022053_T3_Evosep_C1_E1_PRID_31_QID_17_a17- 24h_Plate1_8_7082.d	2022053_T3_Evosep_C1_E1_PRID_31_QID_17_a17- 24h_Plate1_8_7082	P07759	P07759;A0A0R4J0I1	SPA3K_MOUSE	Serpina3k	2454570	1800450	1632330	2454570	1800450	1660870	1660870	ALYQTEAFTADFQQPTEAK	ALYQTEAFTADFQQPTEAK	ALYQTEAFTADFQQPTEAK2	2	0.000119775	0.000119775	1.58134e-05	0.00310559	0.0025	0.00208768	0.00259067	0	1	113873	70574	91871.5	246203	0.980878	7.19812	7.14511	7.26882	61.4868	7.20446	61.3277	Serine protease inhibitor A3K	5.41123e-06	0.00167785	0.983654	305166	6.42502	0.560586	4.47513	0.999892	2.06929	0.0166504	72371.9;29391.4;21376.3;21008.3;20493.3;14452.2;14862.2;12557.2;12388.1;10716.1;11153.1;10195.1;	72371.9;29391.4;21376.3;21008.3;20493.3;14452.2;14862.2;12557.2;12388.1;10716.1;11153.1;10195.1;	0.979589;0.961987;0.943213;0.982313;0.983958;0.945648;0.984631;0.958392;0.935292;0.991574;0.978391;0.974948;	10961	1.255	1.26	1.2565	1.25729
D:\test_move_folder\2022053_T3_Evosep_C1_E1_PRID_31_QID_17_a13- 24h_Plate1_9_7083.d	2022053_T3_Evosep_C1_E1_PRID_31_QID_17_a13- 24h_Plate1_9_7083	P07759	P07759;A0A0R4J0I1	SPA3K_MOUSE	Serpina3k	2410330	1840810	1619050	2410330	1840810	1721780	1721780	ALYQTEAFTADFQQPTEAK	ALYQTEAFTADFQQPTEAK	ALYQTEAFTADFQQPTEAK2	2	0.000283366	0.000363898	1.58134e-05	0.00289017	0.00230415	0.00208768	0.00238095	0	1	106233	63544	84097.9	231113	0.978781	7.21525	7.16223	7.26828	61.4868	7.21657	61.4244	Serine protease inhibitor A3K	5.41123e-06	0.00167785	0.985314	291944	5.76669	0.606673	4.38936	0.999677	1.68638	0.00298843	68316.9;29075.3;19209.2;19780.2;18136.2;15071.2;13648.2;12507.2;11816.2;9944.13;11725.1;11309.2;	68316.9;29075.3;19209.2;19780.2;18136.2;15071.2;13582.6;12507.2;11816.2;9944.13;11725.1;11309.2;	0.976376;0.979779;0.963516;0.981326;0.985064;0.954215;0.973425;0.965028;0.970772;0.984634;0.956385;0.953003;	10988	1.255	1.26	1.25848	1.25539
D:\test_move_folder\2022053_T3_Evosep_C1_E1_PRID_31_QID_17_d19-w1_Plate2_10_7127.d	2022053_T3_Evosep_C1_E1_PRID_31_QID_17_d19-w1_Plate2_10_7127	P07759	P07759;A0A0R4J0I1	SPA3K_MOUSE	Serpina3k	1874080	1561450	1349230	1874080	1561450	1396490	1396490	ALYQTEAFTADFQQPTEAK	ALYQTEAFTADFQQPTEAK	ALYQTEAFTADFQQPTEAK2	2	0.000332779	0.000861289	1.58134e-05	0.00248756	0.0022831	0.00208768	0.00235294	0	1	101477	91099.5	104346	270958	0.971735	7.22934	7.17632	7.30004	61.4868	7.24153	61.2981	Serine protease inhibitor A3K	5.41123e-06	0.00167785	0.981586	263509	6.22714	0.541352	4.65944	0.999218	1.22485	0.0194239	63884.8;24805.3;19132.2;19289.2;18303.2;15050.2;12642.2;12702.2;10814.1;10949.1;10720.1;8571.1;	63884.8;24805.3;19132.2;19289.2;18303.2;15050.2;12400.8;12702.2;10814.1;10949.1;10720.1;8571.1;	0.971693;0.976359;0.964976;0.967647;0.976187;0.960144;0.985999;0.954751;0.958654;0.960727;0.947823;0.965766;	10988	1.26045	1.26	1.25929	1.26048
D:\test_move_folder\2022053_T3_Evosep_C1_E1_PRID_31_QID_17_d36-w1_2_Plate2_11_7128.d	2022053_T3_Evosep_C1_E1_PRID_31_QID_17_d36-w1_2_Plate2_11_7128	P07759	P07759;A0A0R4J0I1	SPA3K_MOUSE	Serpina3k	1914110	1457220	1274100	1914110	1457220	1307560	1307560	ALYQTEAFTADFQQPTEAK	ALYQTEAFTADFQQPTEAK	ALYQTEAFTADFQQPTEAK2	2	2.69416e-05	2.69416e-05	1.58134e-05	0.0031746	0.0025641	0.00208768	0.00266667	0	1	115072	83183.8	101078	269522	0.977226	7.24302	7.19001	7.31374	61.4868	7.24097	61.4415	Serine protease inhibitor A3K	5.41123e-06	0.00167785	0.981941	306837	6.55521	0.59344	4.83163	0.999976	0.995661	0.0111786	74222.9;29397.4;21947.3;20275.2;20606.3;16181.2;15370.2;12368.2;11489.1;10302.1;11356.2;11655.2;	74222.9;29397.4;21947.3;20243;20606.3;16181.2;15370.2;12368.2;11489.1;10302.1;11356.2;11655.2;	0.977254;0.967223;0.975079;0.964022;0.990097;0.959105;0.9634;0.943558;0.937616;0.985197;0.956598;0.961563;	11015	1.25958	1.26	1.25819	1.2602
D:\test_move_folder\2022053_T3_Evosep_C1_E1_PRID_31_QID_17_a7-24h_Plate1_13_7087.d	2022053_T3_Evosep_C1_E1_PRID_31_QID_17_a7-24h_Plate1_13_7087	P07759	P07759;A0A0R4J0I1	SPA3K_MOUSE	Serpina3k	2020220	1850070	2037230	2020220	1850070	1988190	1988190	ALYQTEAFTADFQQPTEAK	ALYQTEAFTADFQQPTEAK	ALYQTEAFTADFQQPTEAK2	2	0.000320205	0.00185548	1.58134e-05	0.00319489	0.00243902	0.00208768	0.00250627	0	1	136013	140252	153401	393072	0.980018	7.21627	7.14558	7.28695	61.4868	7.21463	61.5491	Serine protease inhibitor A3K	5.41123e-06	0.00167785	0.984398	348517	6.15797	0.606492	4.49679	0.998332	1.231	0.0126875	87998;38630.5;26263.3;24770.3;23278.2;18671.2;18267.2;17748.2;13998.2;14009.2;14372.2;12771.2;	87998;38630.5;26131;24737;23278.2;18671.2;17873.3;17748.2;13998.2;14009.2;14372.2;12767.1;	0.978392;0.975296;0.975831;0.990758;0.974751;0.962663;0.9782;0.947932;0.956656;0.979565;0.980463;0.965525;	10988	1.26455	1.26	1.2594	1.2632
D:\test_move_folder\2022053_T3_Evosep_C1_E1_PRID_31_QID_17_b5- 72h_Plate1_15_7089.d	2022053_T3_Evosep_C1_E1_PRID_31_QID_17_b5- 72h_Plate1_15_7089	P07759	P07759;A0A0R4J0I1	SPA3K_MOUSE	Serpina3k	2020490	1626450	1413160	2020490	1626450	1497000	1497000	ALYQTEAFTADFQQPTEAK	ALYQTEAFTADFQQPTEAK	ALYQTEAFTADFQQPTEAK2	2	0.00015475	0.00015475	1.58134e-05	0.00238663	0.0018797	0.00208768	0.00196078	0	1	124872	85148.3	111576	297316	0.9819	7.21479	7.16177	7.28549	61.4868	7.21664	61.4156	Serine protease inhibitor A3K	5.41123e-06	0.00167785	0.979051	332746	5.84371	0.548078	4.65938	0.999861	1.36974	0.00506887	79122.9;30733.4;22825.3;22552.3;23196.3;17859.2;15964.2;14963.2;14164.2;11260.2;11666.2;11901.2;	79122.9;30733.4;22825.3;22552.3;23196.3;17859.2;15784.1;14963.2;14164.2;11260.2;11666.2;11901.2;	0.98152;0.974904;0.965893;0.979492;0.985537;0.95914;0.956913;0.967443;0.954124;0.978139;0.965013;0.983702;	10988	1.26375	1.26	1.25883	1.26396
D:\test_move_folder\2022053_T3_Evosep_C1_E1_PRID_31_QID_17_b16-72h_Plate1_16_7090.d	2022053_T3_Evosep_C1_E1_PRID_31_QID_17_b16-72h_Plate1_16_7090	P07759	P07759;A0A0R4J0I1	SPA3K_MOUSE	Serpina3k	1832430	1292650	1086260	1832430	1292650	1145280	1145280	ALYQTEAFTADFQQPTEAK	ALYQTEAFTADFQQPTEAK	ALYQTEAFTADFQQPTEAK2	2	4.22309e-05	4.22309e-05	1.58134e-05	0.0027933	0.00226244	0.00208768	0.00234742	0	1	84421.3	53230.6	68681.9	206770	0.979834	7.19655	7.12584	7.24957	61.4868	7.19835	61.4348	Serine protease inhibitor A3K	5.41123e-06	0.00167785	0.975764	254154	6.35759	0.574895	4.68668	0.999962	1.68536	0.00636736	53474.9;21479.2;16230.2;14495.2;16451.2;11446.2;11864.1;9737.11;8212.11;8579.11;9873.11;8243.11;	53474.9;21479.2;16220.7;14495.2;16451.2;11446.2;11829.8;9737.11;8212.11;8579.11;9873.11;8243.11;	0.978474;0.954416;0.956154;0.971836;0.991302;0.981887;0.974478;0.967958;0.958671;0.950888;0.965595;0.955493;	10961	1.25917	1.26	1.25933	1.25942
D:\test_move_folder\2022053_T3_Evosep_C1_E1_PRID_31_QID_17_b30-72h_Plate1_17_7091.d	2022053_T3_Evosep_C1_E1_PRID_31_QID_17_b30-72h_Plate1_17_7091	P07759	P07759;A0A0R4J0I1	SPA3K_MOUSE	Serpina3k	2140110	1454240	1217670	2140110	1454240	1309790	1309790	ALYQTEAFTADFQQPTEAK	ALYQTEAFTADFQQPTEAK	ALYQTEAFTADFQQPTEAK2	2	7.39502e-05	7.39502e-05	1.58134e-05	0.00289855	0.00196464	0.00208768	0.00205339	0	1	100387	55387.2	75408.1	214713	0.977225	7.23286	7.16218	7.28589	61.4868	7.23375	61.5036	Serine protease inhibitor A3K	5.41123e-06	0.00167785	0.976758	285838	6.13166	0.531241	4.63637	0.999934	1.61837	0.00666884	65190.9;25676.4;20217.2;17557.2;17639.2;14464.2;13479.2;12893.2;10472.1;9642.1;8811.13;9631.1;	65190.9;25320.4;20217.2;17557.2;17639.2;14464.2;13479.2;12893.2;10472.1;9642.1;8779.36;9489.31;	0.978476;0.963881;0.969752;0.975099;0.974721;0.969993;0.967558;0.96259;0.964316;0.946912;0.880608;0.936495;	11015	1.26	1.26	1.25882	1.25987
D:\test_move_folder\2022053_T3_Evosep_C1_E1_PRID_31_QID_17_b6-72h_Plate1_18_7092.d	2022053_T3_Evosep_C1_E1_PRID_31_QID_17_b6-72h_Plate1_18_7092	P07759	P07759;A0A0R4J0I1	SPA3K_MOUSE	Serpina3k	1916050	1569120	1278420	1916050	1569120	1302400	1302400	ALYQTEAFTADFQQPTEAK	ALYQTEAFTADFQQPTEAK	ALYQTEAFTADFQQPTEAK2	2	0.000101878	0.000101878	1.58134e-05	0.00284091	0.0022831	0.00208768	0.00236407	0	1	113343	77383.6	100471	292586	0.977437	7.19726	7.14429	7.25026	61.4868	7.20495	61.3708	Serine protease inhibitor A3K	5.41123e-06	0.00167785	0.984981	330073	6.40632	0.559286	4.81717	0.999908	0.80356	0.0129238	71446.9;28530.4;21231.3;20428.3;21468.3;17524.3;15206.2;15752.2;12981.2;11684.2;12344.2;12202.2;	71446.9;28530.4;21231.3;20428.3;21468.3;17524.3;15206.2;15752.2;12981.2;11684.2;12344.2;12202.2;	0.982579;0.97198;0.969967;0.980242;0.957654;0.94839;0.98771;0.965688;0.961189;0.970738;0.953739;0.966624;	10961	1.26	1.26	1.25989	1.25905
D:\test_move_folder\2022053_T3_Evosep_C1_E1_PRID_31_QID_17_c6-w1_Plate1_19_7093.d	2022053_T3_Evosep_C1_E1_PRID_31_QID_17_c6-w1_Plate1_19_7093	P07759	P07759;A0A0R4J0I1	SPA3K_MOUSE	Serpina3k	1749060	1366700	1267210	1749060	1366700	1260580	1260580	ALYQTEAFTADFQQPTEAK	ALYQTEAFTADFQQPTEAK	ALYQTEAFTADFQQPTEAK2	2	5.52751e-05	5.52751e-05	1.58134e-05	0.00383142	0.00308642	0.00208768	0.00318471	0	1	89789.1	69971.9	79917.4	213887	0.978488	7.21572	7.16269	7.28641	61.4868	7.21989	61.3877	Serine protease inhibitor A3K	5.41123e-06	0.00167785	0.972811	240308	6.18917	0.887322	4.64879	0.99995	1.59229	0.0286284	59957.7;20413.3;16162.2;14708.2;15123.2;11069.1;11510.2;9923.11;8840.14;8529.1;8323.11;8157.11;	59957.7;20413.3;16162.2;14708.2;15123.2;11069.1;11445.2;9923.11;8840.14;8460.94;8323.11;8157.11;	0.978502;0.9437;0.96206;0.977586;0.979313;0.96672;0.954349;0.969318;0.937328;0.970091;0.95507;0.945183;	10988	1.25917	1.26	1.25841	1.25946
D:\test_move_folder\2022053_T3_Evosep_C1_E1_PRID_31_QID_17_c1- w1_Plate1_20_7094.d	2022053_T3_Evosep_C1_E1_PRID_31_QID_17_c1- w1_Plate1_20_7094	P07759	P07759;A0A0R4J0I1	SPA3K_MOUSE	Serpina3k	1587780	1407670	1239580	1587780	1407670	1229340	1229340	ALYQTEAFTADFQQPTEAK	ALYQTEAFTADFQQPTEAK	ALYQTEAFTADFQQPTEAK2	2	1.84689e-05	1.84689e-05	1.58134e-05	0.00269542	0.00217865	0.00208768	0.00224719	0	1	84308.1	79727.2	84470.6	219208	0.981027	7.21727	7.16425	7.28796	61.4868	7.22689	61.3413	Serine protease inhibitor A3K	5.41123e-06	0.00167785	0.977055	218787	6.03972	0.619113	4.10178	0.999983	1.87237	0.00484384	54305.7;20739.3;15333.2;14761.2;15814.2;10927.2;11991.1;9671.13;7778.08;8763.09;7072.08;8682.09;	53847.7;20739.3;15333.2;14659.1;15801.3;10927.2;11759.3;9671.13;7778.08;8763.09;7072.08;8682.09;	0.979629;0.976516;0.964655;0.975814;0.990626;0.967548;0.984621;0.984046;0.936531;0.976766;0.926671;0.951255;	10988	1.26333	1.26	1.25993	1.26301
D:\test_move_folder\2022053_T3_Evosep_C1_E1_PRID_31_QID_17_a12-12h_Plate1_21_7095.d	2022053_T3_Evosep_C1_E1_PRID_31_QID_17_a12-12h_Plate1_21_7095	P07759	P07759;A0A0R4J0I1	SPA3K_MOUSE	Serpina3k	2051910	1663610	1794190	2051910	1663610	1831760	1831760	ALYQTEAFTADFQQPTEAK	ALYQTEAFTADFQQPTEAK	ALYQTEAFTADFQQPTEAK2	2	0.000822707	0.00140583	1.58134e-05	0.00460829	0.00346021	0.00208768	0.00353357	0	1	105870	77332.2	92173.4	258343	0.982687	7.23155	7.17849	7.30225	61.4868	7.23331	61.4162	Serine protease inhibitor A3K	5.41123e-06	0.00167785	0.980148	296733	6.46232	0.576854	4.86032	0.998755	1.55589	0.0153166	66808.9;25881.4;20067.2;18387.2;20674.2;14769.2;13543.2;11806.2;11529.2;9998.13;10632.1;9344.13;	66808.9;25881.4;20067.2;18387.2;20674.2;14769.2;13543.2;11806.2;11529.2;9998.13;10632.1;9344.13;	0.98145;0.960414;0.969269;0.991763;0.978612;0.973206;0.987452;0.970185;0.981959;0.966232;0.97903;0.984668;	11015	1.25917	1.26	1.25891	1.25919
D:\test_move_folder\2022053_T3_Evosep_C1_E1_PRID_31_QID_17_a83- 12h_Plate1_23_7097.d	2022053_T3_Evosep_C1_E1_PRID_31_QID_17_a83- 12h_Plate1_23_7097	P07759	P07759;A0A0R4J0I1	SPA3K_MOUSE	Serpina3k	1953220	1581070	1623020	1953220	1581070	1624720	1624720	ALYQTEAFTADFQQPTEAK	ALYQTEAFTADFQQPTEAK	ALYQTEAFTADFQQPTEAK2	2	0.000154065	0.000154065	1.58134e-05	0.0030581	0.00235294	0.00208768	0.00242718	0	1	113107	100974	111890	287497	0.978066	7.26961	7.2166	7.34033	61.4868	7.27942	61.2997	Serine protease inhibitor A3K	5.41123e-06	0.00167785	0.981642	290623	5.93116	0.590149	4.7166	0.999862	1.31985	0.0238487	72419.9;27112.3;19869.2;19150.2;21561.3;15801.2;14742.2;12351.2;12389.1;10662.2;10486.2;10610.1;	72419.9;27077.9;19869.2;19150.2;21537.2;15801.2;14709.7;12060.5;12389.2;10662.2;10486.2;10610.1;	0.979488;0.974463;0.971479;0.971645;0.978997;0.966229;0.984577;0.891537;0.948349;0.958312;0.95568;0.978454;	11069	1.265	1.26	1.25826	1.26488
D:\test_move_folder\2022053_T3_Evosep_C1_E1_PRID_31_QID_17_QC_MeyBoukenna2_Plate1_24_7098.d	2022053_T3_Evosep_C1_E1_PRID_31_QID_17_QC_MeyBoukenna2_Plate1_24_7098	P07759	P07759;A0A0R4J0I1	SPA3K_MOUSE	Serpina3k	102516	2477570	13993200	102516	2477570	10897000	10897000	ALYQTEAFTADFQQPTEAK	ALYQTEAFTADFQQPTEAK	ALYQTEAFTADFQQPTEAK2	2	0.00241546	0.00434253	1.58134e-05	0.0135135	0.00925926	0.00208768	0.00952381	0	1	38473.5	929813	19236.7	41645.6	0.956689	7.21438	7.16135	7.26739	61.4868	7.23229	61.2431	Serine protease inhibitor A3K	5.41123e-06	0.00167785	0.963669	83291.2	5.86396	0.560244	4.36673	0.995862	0	-10000000	24701.3;8819.14;6429.08;6145.08;7627.09;4396.05;4993.07;3123.04;3564.04;3439.05;3580.05;3089.04;	24701.3;8819.14;6359.83;6145.08;7627.09;4352.46;4993.07;3062.64;3564.04;3439.05;3580.05;3089.04;	0.963961;0.948365;0.958966;0.957001;0.932886;0.938534;0.96984;0.892252;0.932357;0.989328;0.982623;0.918898;	10988	1.26045	1.26	1.26095	1.25859
D:\test_move_folder\2022053_T3_Evosep_C1_E1_PRID_31_QID_17_a1-12h_Plate1_25_7099.d	2022053_T3_Evosep_C1_E1_PRID_31_QID_17_a1-12h_Plate1_25_7099	P07759	P07759;A0A0R4J0I1	SPA3K_MOUSE	Serpina3k	1490980	1473870	1788310	1490980	1473870	1500070	1500070	ALYQTEAFTADFQQPTEAK	ALYQTEAFTADFQQPTEAK	ALYQTEAFTADFQQPTEAK2	2	5.4509e-06	5.4509e-06	1.58134e-05	0.00309598	0.00243309	0.00208768	0.00248756	0	1	111392	124210	110783	271744	0.978358	7.23252	7.17949	7.28556	61.4868	7.23951	61.494	Serine protease inhibitor A3K	5.41123e-06	0.00167785	0.975474	273238	6.40675	0.592516	4.70872	0.999995	1.48872	0.00305618	72556.8;29454.4;21252.2;19706.2;19129.2;15219.2;15703.2;12073.1;12561.2;11218.1;11690.1;10972.1;	72556.8;29454.4;21252.2;19706.2;19129.2;15219.2;15703.2;12073.1;12561.2;11218.1;11690.1;10972.1;	0.978455;0.961921;0.968499;0.988873;0.967157;0.963438;0.982929;0.960921;0.949849;0.972129;0.971444;0.942091;	11015	1.26417	1.26	1.26063	1.26301
D:\test_move_folder\2022053_T3_Evosep_C1_E1_PRID_31_QID_17_a2-12h_Plate1_26_7100.d	2022053_T3_Evosep_C1_E1_PRID_31_QID_17_a2-12h_Plate1_26_7100	P07759	P07759;A0A0R4J0I1	SPA3K_MOUSE	Serpina3k	1856990	1724830	1867820	1856990	1724830	1731060	1731060	ALYQTEAFTADFQQPTEAK	ALYQTEAFTADFQQPTEAK	ALYQTEAFTADFQQPTEAK2	2	3.61481e-05	3.61481e-05	1.58134e-05	0.00286533	0.00219298	0.00208768	0.00225734	0	1	128204	133286	141840	358769	0.982856	7.21493	7.16192	7.28564	61.4868	7.22578	61.3305	Serine protease inhibitor A3K	5.41123e-06	0.00167785	0.983953	324278	6.23047	0.554707	4.69781	0.999967	1.85278	0.0119466	82766.1;33656.4;24774.3;21467.3;23970.4;17412.2;15953.2;16460.2;16550.2;12998.2;15261.2;11411.2;	82766.1;33656.4;24774.3;21467.3;23970.4;17412.2;15953.2;16460.2;16550.2;12998.2;15261.2;11411.2;	0.980319;0.97831;0.974242;0.990582;0.984698;0.941047;0.98817;0.960998;0.975626;0.969888;0.958925;0.979068;	10988	1.26458	1.26	1.26008	1.26326
D:\test_move_folder\2022053_T3_Evosep_C1_E1_PRID_31_QID_17_a87-12h_Plate1_28_7101.d	2022053_T3_Evosep_C1_E1_PRID_31_QID_17_a87-12h_Plate1_28_7101	P07759	P07759;A0A0R4J0I1	SPA3K_MOUSE	Serpina3k	2196560	1722840	1762100	2196560	1722840	1683140	1683140	ALYQTEAFTADFQQPTEAK	ALYQTEAFTADFQQPTEAK	ALYQTEAFTADFQQPTEAK2	2	6.24647e-05	6.24647e-05	1.58134e-05	0.0030581	0.00229885	0.00208768	0.00238095	0	1	146574	102932	125827	327209	0.985491	7.19936	7.14637	7.27013	61.4868	7.21286	61.2694	Serine protease inhibitor A3K	5.41123e-06	0.00167785	0.987246	381161	6.56987	0.58384	4.86314	0.999944	1.76133	0.00637132	95078;38703.5;26497.4;25395.3;26100.3;21237.3;18508.3;18097.2;16069.2;15105.2;15037.2;13580.2;	95078;38698.6;26497.4;25395.3;26100.3;21237.3;18508.3;18097.2;16069.2;15105.2;15037.2;13580.2;	0.986896;0.977309;0.966133;0.987044;0.978863;0.948768;0.985057;0.952128;0.948537;0.984819;0.980551;0.962303;	10961	1.26458	1.26	1.25872	1.26437
D:\test_move_folder\2022053_T3_Evosep_C1_E1_PRID_31_QID_17_a1-24h_Plate1_29_7102.d	2022053_T3_Evosep_C1_E1_PRID_31_QID_17_a1-24h_Plate1_29_7102	P07759	P07759;A0A0R4J0I1	SPA3K_MOUSE	Serpina3k	2307880	1927660	1850210	2307880	1927660	1870850	1870850	ALYQTEAFTADFQQPTEAK	ALYQTEAFTADFQQPTEAK	ALYQTEAFTADFQQPTEAK2	2	8.20138e-05	8.20138e-05	1.58134e-05	0.00268097	0.0021645	0.00208768	0.00223214	0	1	141622	102131	129809	347578	0.985101	7.23247	7.17945	7.28549	61.4868	7.24207	61.3973	Serine protease inhibitor A3K	5.41123e-06	0.00167785	0.989524	379208	6.56247	0.523066	4.86618	0.999926	1.29551	0.0143377	91089.3;37763.5;26307.3;25705.4;24827.3;20877.3;19306.2;19075.3;15899.2;14332.2;15281.2;13372.2;	91089.3;37763.5;26307.3;25705.4;24827.3;20877.3;19306.2;19075.3;15899.2;14332.2;15281.2;13366.4;	0.984806;0.980767;0.982623;0.984676;0.986626;0.974089;0.987279;0.965982;0.985284;0.978053;0.977464;0.973451;	11015	1.25542	1.26	1.26001	1.25486
D:\test_move_folder\2022053_T3_Evosep_C1_E1_PRID_31_QID_17_a38-24h_Plate1_30_7103.d	2022053_T3_Evosep_C1_E1_PRID_31_QID_17_a38-24h_Plate1_30_7103	P07759	P07759;A0A0R4J0I1	SPA3K_MOUSE	Serpina3k	2067530	1729600	1586920	2067530	1729600	1579470	1579470	ALYQTEAFTADFQQPTEAK	ALYQTEAFTADFQQPTEAK	ALYQTEAFTADFQQPTEAK2	2	0.00090036	0.00440645	1.58134e-05	0.0026455	0.00214133	0.00208768	0.00221239	0	1	113148	85385.5	108612	298895	0.978013	7.23496	7.16425	7.288	61.4868	7.23279	61.4783	Serine protease inhibitor A3K	5.41123e-06	0.00167785	0.983931	311377	6.56652	0.59398	4.82921	0.996046	1.11976	0.0156089	71915.9;26634.4;22721.2;20916.2;20429.2;15643.2;14800.2;12480.1;13020.2;12285.2;11444.2;11096.1;	71802.9;26506.6;22442.6;20916.2;20429.2;15643.2;14800.2;12480.1;13020.2;12285.2;11444.2;11090.8;	0.976244;0.963979;0.960884;0.975319;0.98699;0.966889;0.97596;0.959326;0.97265;0.979431;0.970087;0.954943;	11015	1.25545	1.26	1.25888	1.25566
D:\test_move_folder\2022053_T3_Evosep_C1_E1_PRID_31_QID_17_a87-24h_Plate1_31_7104.d	2022053_T3_Evosep_C1_E1_PRID_31_QID_17_a87-24h_Plate1_31_7104	P07759	P07759;A0A0R4J0I1	SPA3K_MOUSE	Serpina3k	2184730	1715080	1707470	2184730	1715080	1710680	1710680	ALYQTEAFTADFQQPTEAK	ALYQTEAFTADFQQPTEAK	ALYQTEAFTADFQQPTEAK2	2	0.000334448	0.000350864	1.58134e-05	0.00291545	0.00229358	0.00208768	0.00236967	0	1	115766	87862.8	108690	299357	0.978246	7.246	7.17532	7.29902	61.4868	7.24754	61.4735	Serine protease inhibitor A3K	5.41123e-06	0.00167785	0.977238	318846	6.1778	0.560482	4.72934	0.99968	1.73745	0.0155803	74084.9;30710.5;22921.3;20853.2;20828.2;17476.2;15133.2;14149.2;14089.2;12097.2;11616.2;11762.1;	74084.9;30710.5;22921.3;20853.2;20828.2;17476.2;15076.3;14149.2;14089.2;12097.2;11616.2;11711.1;	0.981554;0.976366;0.963911;0.970807;0.973928;0.95986;0.981898;0.962554;0.970694;0.975541;0.939617;0.978483;	11015	1.26409	1.26	1.25804	1.26508
D:\test_move_folder\2022053_T3_Evosep_C1_E1_PRID_31_QID_17_a4-24h_Plate1_33_7106.d	2022053_T3_Evosep_C1_E1_PRID_31_QID_17_a4-24h_Plate1_33_7106	P07759	P07759;A0A0R4J0I1	SPA3K_MOUSE	Serpina3k	2126780	1639820	1593730	2126780	1639820	1581930	1581930	ALYQTEAFTADFQQPTEAK	ALYQTEAFTADFQQPTEAK	ALYQTEAFTADFQQPTEAK2	2	0.000272926	0.00291986	1.58134e-05	0.00257069	0.00208333	0.00208768	0.00214133	0	1	114758	82768.6	105368	291980	0.981021	7.2464	7.19337	7.31711	61.4868	7.25181	61.4821	Serine protease inhibitor A3K	5.41123e-06	0.00167785	0.974012	318002	6.33237	0.533689	4.75672	0.997361	1.53187	0.00706539	74281.9;29517.5;20990.3;19792.2;20684.2;16733.2;16017.2;14139.2;13264.2;11426.2;12023.2;11251.2;	74281.9;29517.5;20990.3;19792.2;20684.2;16733.2;15996;14139.2;13264.2;11426.2;12023.2;11251.2;	0.982644;0.963807;0.951708;0.975724;0.980262;0.950142;0.963453;0.926615;0.952705;0.969145;0.941827;0.958169;	11015	1.25917	1.26	1.25712	1.26057
D:\test_move_folder\2022053_T3_Evosep_C1_E1_PRID_31_QID_17_a20-24h_Plate1_34_7107.d	2022053_T3_Evosep_C1_E1_PRID_31_QID_17_a20-24h_Plate1_34_7107	P07759	P07759;A0A0R4J0I1	SPA3K_MOUSE	Serpina3k	2146720	1713530	1706740	2146720	1713530	1642350	1642350	ALYQTEAFTADFQQPTEAK	ALYQTEAFTADFQQPTEAK	ALYQTEAFTADFQQPTEAK2	2	3.43078e-05	3.43078e-05	1.58134e-05	0.00263852	0.00212314	0.00208768	0.00218818	0	1	132925	96379.9	123031	340932	0.986308	7.23038	7.17733	7.30106	61.4868	7.23928	61.3808	Serine protease inhibitor A3K	5.41123e-06	0.00167785	0.984667	368347	6.59986	0.53896	4.83463	0.999969	1.20606	0.0152744	84939.1;34973.4;26291.4;24455.4;23530.4;19578.2;18105.2;16565.2;15349.2;12571.2;15055.2;12646.2;	84939.1;34973.4;26291.4;24455.4;23530.4;19578.2;18105.2;16565.2;15349.2;12571.2;15055.2;12646.2;	0.987086;0.979925;0.973441;0.984652;0.985221;0.969708;0.984017;0.97488;0.969916;0.985011;0.972423;0.970737;	10988	1.25958	1.26	1.25785	1.26011
D:\test_move_folder\2022053_T3_Evosep_C1_E1_PRID_31_QID_17_b20-72h_Plate1_35_7108.d	2022053_T3_Evosep_C1_E1_PRID_31_QID_17_b20-72h_Plate1_35_7108	P07759	P07759;A0A0R4J0I1	SPA3K_MOUSE	Serpina3k	1993440	1516370	1197300	1993440	1516370	1247140	1247140	ALYQTEAFTADFQQPTEAK	ALYQTEAFTADFQQPTEAK	ALYQTEAFTADFQQPTEAK2	2	1.8258e-05	1.8258e-05	1.58134e-05	0.00299401	0.00239234	0.00208768	0.00248139	0	1	88111.1	57717	75872.6	208314	0.978081	7.24739	7.19437	7.31807	61.4868	7.25077	61.4501	Serine protease inhibitor A3K	5.41123e-06	0.00167785	0.971732	241916	6.45081	0.551744	4.7419	0.999984	1.82385	0.00589379	57142.7;21575.3;16143.2;16908.2;14060.2;12155.2;12983.2;9341.14;6784.08;9042.11;9011.14;8424.1;	57142.7;21575.3;16143.2;16908.2;14060.2;12155.2;12983.2;9341.14;3903.77;9042.11;9011.14;8424.1;	0.981578;0.967568;0.972952;0.971719;0.971517;0.957496;0.967697;0.951824;0.791803;0.972108;0.958258;0.958528;	11015	1.25417	1.26	1.25699	1.25523
D:\test_move_folder\2022053_T3_Evosep_C1_E1_PRID_31_QID_17_QC_MeyBoukenna3_Plate1_36_7109.d	2022053_T3_Evosep_C1_E1_PRID_31_QID_17_QC_MeyBoukenna3_Plate1_36_7109	P07759	P07759;A0A0R4J0I1	SPA3K_MOUSE	Serpina3k	86967.7	2422210	10915100	86967.7	2422210	9820810	9820810	ALYQTEAFTADFQQPTEAK	ALYQTEAFTADFQQPTEAK	ALYQTEAFTADFQQPTEAK2	2	0.000663336	0.000663336	1.58134e-05	0.0131579	0.00952381	0.00208768	0.00980392	0	1	24945.2	694769	12472.6	25692.9	0.952216	7.24712	7.17642	7.30015	61.4868	7.24999	61.3275	Serine protease inhibitor A3K	5.41123e-06	0.00167785	0.979266	51385.7	6.0595	0.516058	3.72393	0.999368	0.0712712	0.36001	15510.2;6624.09;3997.04;4498.05;5234.07;2561.03;2670.03;1749.02;1725.02;2750.04;2382.03;2144.02;	15510.2;6562.09;3974.09;4498.05;4936.92;2561.03;2493.41;1749.02;1685.92;2750.04;2301.5;2144.02;	0.965976;0.957762;0.903509;0.966747;0.895748;0.967711;0.861894;0.941619;0.923961;0.963272;0.913724;0.973648;	11015	1.255	1.26	1.25902	1.25517
D:\test_move_folder\2022053_T3_Evosep_C1_E1_PRID_31_QID_17_D19-w5_Plate1_37_7110.d	2022053_T3_Evosep_C1_E1_PRID_31_QID_17_D19-w5_Plate1_37_7110	P07759	P07759;A0A0R4J0I1	SPA3K_MOUSE	Serpina3k	1870520	1708300	1441740	1870520	1708300	1529640	1529640	ALYQTEAFTADFQQPTEAK	ALYQTEAFTADFQQPTEAK	ALYQTEAFTADFQQPTEAK2	2	0.000204531	0.000204531	1.58134e-05	0.00340136	0.00263852	0.00208768	0.0027027	0	1	96873.8	91982.8	101638	267873	0.97903	7.22817	7.17517	7.29886	61.4868	7.2377	61.2718	Serine protease inhibitor A3K	5.41123e-06	0.00167785	0.974737	255317	6.44337	0.553558	4.56266	0.999817	2.22919	0.0496206	62211.8;23599.3;18081.2;17636.2;17027.2;13232.2;12583.2;10552.1;9374.11;10043.1;9235.11;8301.1;	62211.8;23459.5;18081.2;17636.2;17025.7;13232.2;12583.2;10552.1;9374.11;10043.1;9235.11;8234.58;	0.979014;0.981282;0.976077;0.980685;0.977374;0.951844;0.972488;0.957356;0.973678;0.969131;0.970774;0.920754;	10988	1.26	1.26	1.25727	1.26183
D:\test_move_folder\2022053_T3_Evosep_C1_E1_PRID_31_QID_17_D35-w5_Plate1_38_7111.d	2022053_T3_Evosep_C1_E1_PRID_31_QID_17_D35-w5_Plate1_38_7111	P07759	P07759;A0A0R4J0I1	SPA3K_MOUSE	Serpina3k	1259140	1239320	1273420	1259140	1239320	1165400	1165400	ALYQTEAFTADFQQPTEAK	ALYQTEAFTADFQQPTEAK	ALYQTEAFTADFQQPTEAK2	2	0.000390625	0.0008756	1.58134e-05	0.00502513	0.00367647	0.00208768	0.00373134	0	1	160958	158645	137819	319378	0.98279	7.22865	7.17562	7.29939	61.4868	7.22928	61.5151	Serine protease inhibitor A3K	5.41123e-06	0.00167785	0.986945	373002	6.43563	0.602585	4.72565	0.999212	1.30348	0.0114727	103741;40775.5;30496.4;28408.4;28808.5;23569.3;19423.2;20568.3;18653.2;13741.2;17738.2;16110.2;	103741;40775.5;30496.4;28408.4;28808.5;23569.3;19423.2;20568.3;18653.2;13741.2;17738.2;16110.2;	0.985236;0.984412;0.957438;0.986531;0.97029;0.972328;0.975634;0.958209;0.95434;0.978049;0.98394;0.958461;	10988	1.26	1.26	1.25755	1.26185
D:\test_move_folder\2022053_T3_Evosep_C1_E1_PRID_31_QID_17_D38-w5_Plate1_39_7112.d	2022053_T3_Evosep_C1_E1_PRID_31_QID_17_D38-w5_Plate1_39_7112	P07759	P07759;A0A0R4J0I1	SPA3K_MOUSE	Serpina3k	2040800	1719660	1489710	2040800	1719660	1558590	1558590	ALYQTEAFTADFQQPTEAK	ALYQTEAFTADFQQPTEAK	ALYQTEAFTADFQQPTEAK2	2	4.83467e-05	4.83467e-05	1.58134e-05	0.00331126	0.0025641	0.00208768	0.0026455	0	1	125681	87937.5	101840	283378	0.981415	7.24513	7.19211	7.31582	61.4868	7.2483	61.4406	Serine protease inhibitor A3K	5.41123e-06	0.00167785	0.985873	349716	6.52239	0.562077	4.86353	0.999957	1.14182	0.0331125	79618;32109.4;24579.3;23217.3;22845.3;19576.2;17660.2;15609.2;14774.2;12195.2;13963.2;12515.2;	79618;32109.4;24579.3;23217.3;22845.3;19576.2;17660.2;15609.2;14774.2;12195.2;13963.2;12515.2;	0.979443;0.992383;0.983748;0.980344;0.989374;0.972502;0.965934;0.935957;0.963661;0.980388;0.979658;0.979619;	11015	1.25958	1.26	1.25747	1.26057
D:\test_move_folder\2022053_T3_Evosep_C1_E1_PRID_31_QID_17_A7-12_Plate1_41_7113.d	2022053_T3_Evosep_C1_E1_PRID_31_QID_17_A7-12_Plate1_41_7113	P07759	P07759;A0A0R4J0I1	SPA3K_MOUSE	Serpina3k	2183790	1871020	1897160	2183790	1871020	1876220	1876220	ALYQTEAFTADFQQPTEAK	ALYQTEAFTADFQQPTEAK	ALYQTEAFTADFQQPTEAK2	2	0.000615953	0.00856158	1.58134e-05	0.00296736	0.00232019	0.00208768	0.00238663	0	1	118224	97441.1	108825	287751	0.976612	7.22764	7.17462	7.29832	61.4868	7.24085	61.4262	Serine protease inhibitor A3K	5.41123e-06	0.00167785	0.985145	312604	6.31737	0.614985	4.75323	0.992384	1.40285	0.00493543	76528.9;30390.4;21528.3;20836.3;20859.2;16109.2;16383.2;12792.2;12842.2;10473.1;12427.2;11538.2;	76528.9;30390.4;21528.3;20836.3;20859.2;16109.2;16216.6;12792.2;12842.2;10473.1;12353.9;11538.2;	0.976277;0.97848;0.963341;0.967203;0.987239;0.97783;0.988999;0.964008;0.970257;0.969721;0.975288;0.974702;	10988	1.25917	1.26	1.25895	1.25988
D:\test_move_folder\2022053_T3_Evosep_C1_E1_PRID_31_QID_17_A26-72_Plate1_46_7115.d	2022053_T3_Evosep_C1_E1_PRID_31_QID_17_A26-72_Plate1_46_7115	P07759	P07759;A0A0R4J0I1	SPA3K_MOUSE	Serpina3k	1961550	1701310	1354230	1961550	1701310	1438900	1438900	ALYQTEAFTADFQQPTEAK	ALYQTEAFTADFQQPTEAK	ALYQTEAFTADFQQPTEAK2	2	0.000102887	0.000102887	1.58134e-05	0.00276243	0.00225734	0.00208768	0.00232558	0	1	89907.3	70631.7	88052	262844	0.978728	7.2465	7.1935	7.31721	61.4868	7.25399	61.3448	Serine protease inhibitor A3K	5.41123e-06	0.00167785	0.97885	268382	6.58114	0.636517	4.60589	0.999908	1.27651	0.00443846	57369.7;23292.3;16960.2;16721.2;17166.2;11683.1;12916.2;10492.1;9362.14;7384.08;9369.1;8680.11;	56587.3;23195.1;16927.9;16306.8;17013.2;11683.1;12807.8;10488.1;9317.72;7303.35;9369.1;8674.9;	0.984762;0.974355;0.965099;0.972172;0.964941;0.970103;0.976215;0.970047;0.94216;0.958543;0.965435;0.954707;	11015	1.25955	1.26	1.25764	1.26084
D:\test_move_folder\2022053_T3_Evosep_C1_E1_PRID_31_QID_17_A25-12_Plate1_47_7116.d	2022053_T3_Evosep_C1_E1_PRID_31_QID_17_A25-12_Plate1_47_7116	P07759	P07759;A0A0R4J0I1	SPA3K_MOUSE	Serpina3k	2208460	1795730	1768740	2208460	1795730	1802630	1802630	ALYQTEAFTADFQQPTEAK	ALYQTEAFTADFQQPTEAK	ALYQTEAFTADFQQPTEAK2	2	0.000590842	0.000313165	1.58134e-05	0.0037594	0.00285714	0.00208768	0.00293255	0	1	110913	89080.1	105906	278053	0.97546	7.22999	7.17699	7.3007	61.4868	7.23315	61.4106	Serine protease inhibitor A3K	5.41123e-06	0.00167785	0.981953	291200	6.49677	0.51028	4.84457	0.999718	1.38828	0.0133558	69183.9;28482.4;22078.3;20608.2;21121.2;15522.2;14881.2;13187.2;13150.2;9523.11;11391.2;10066.1;	69183.9;28482.4;22078.3;20608.2;21121.2;15522.2;14881.2;13187.2;13150.2;9523.11;11391.2;10066.1;	0.976513;0.979521;0.966529;0.974106;0.973333;0.955999;0.991158;0.970031;0.970112;0.979055;0.955097;0.979649;	10988	1.25958	1.26	1.25875	1.25967
D:\test_move_folder\2022053_T3_Evosep_C1_E1_PRID_31_QID_17_QC_MeyBoukenna4_Plate1_48_7117.d	2022053_T3_Evosep_C1_E1_PRID_31_QID_17_QC_MeyBoukenna4_Plate1_48_7117	P07759	P07759;A0A0R4J0I1	SPA3K_MOUSE	Serpina3k	108489	2751150	14520400	108489	2751150	10742100	10742100	ALYQTEAFTADFQQPTEAK	ALYQTEAFTADFQQPTEAK	ALYQTEAFTADFQQPTEAK2	2	0.000617949	0.000617949	1.58134e-05	0.0138889	0.00961538	0.00208768	0.01	0	1	37077.5	940240	18538.8	39873.6	0.968764	7.22771	7.17469	7.29842	61.4868	7.24224	61.2629	Serine protease inhibitor A3K	5.41123e-06	0.00167785	0.975348	79747.2	6.16004	0.565112	4.22737	0.999406	1.29325	0.286602	23587.3;8072.1;5984.09;6380.1;7110.09;4646.05;5435.08;3532.04;2600.04;3192.04;2613.03;3506.05;	23587.3;8072.1;5893.87;6380.09;7110.09;4591.83;5435.08;3532.04;2600.04;3149.27;1172.69;3506.05;	0.971359;0.963896;0.910662;0.986891;0.94389;0.97374;0.9749;0.93715;0.953615;0.973036;0.652676;0.941864;	10988	1.26	1.26	1.26235	1.25851
D:\test_move_folder\2022053_T3_Evosep_C1_E1_PRID_31_QID_17_b9-6h_Plate2_1_7119.d	2022053_T3_Evosep_C1_E1_PRID_31_QID_17_b9-6h_Plate2_1_7119	P07759	P07759;A0A0R4J0I1	SPA3K_MOUSE	Serpina3k	1834180	1630620	1298120	1834180	1630620	1270070	1270070	ALYQTEAFTADFQQPTEAK	ALYQTEAFTADFQQPTEAK	ALYQTEAFTADFQQPTEAK2	2	7.09022e-05	7.09022e-05	1.58134e-05	0.0030303	0.002331	0.00208768	0.00240385	0	1	88202.1	75712.8	80825.4	205737	0.976654	7.14122	7.08822	7.21195	61.4868	7.13112	61.6516	Serine protease inhibitor A3K	5.41123e-06	0.00167785	0.974367	224514	5.85749	0.601886	4.58702	0.999936	0.730411	0.163881	56286.8;23702.3;15462.2;16417.2;15626.2;12523.2;12298.1;9461.14;7676.08;8348.11;10409.1;7641.11;	56286.8;23702.3;15462.2;16289.2;15626.2;12523.2;12220.6;9461.14;7676.08;8348.11;10409.1;7641.11;	0.977775;0.960804;0.962066;0.983459;0.965523;0.982451;0.977655;0.95972;0.947445;0.968078;0.984682;0.964045;	10853	1.255	1.26	1.25834	1.25659
D:\test_move_folder\2022053_T3_Evosep_C1_E1_PRID_31_QID_17_b12-6h_Plate2_2_7120.d	2022053_T3_Evosep_C1_E1_PRID_31_QID_17_b12-6h_Plate2_2_7120	P07759	P07759;A0A0R4J0I1	SPA3K_MOUSE	Serpina3k	1681140	1314320	1236530	1681140	1314320	1273190	1273190	ALYQTEAFTADFQQPTEAK	ALYQTEAFTADFQQPTEAK	ALYQTEAFTADFQQPTEAK2	2	1.76317e-05	1.76317e-05	1.58134e-05	0.0027248	0.00209205	0.00208768	0.00214592	0	1	100775	95672.3	99924.6	251721	0.981905	7.19112	7.13813	7.26184	61.4868	7.19835	61.3436	Serine protease inhibitor A3K	5.41123e-06	0.00167785	0.976118	253864	6.54062	0.600068	4.738	0.999984	1.3746	0.0106848	64014.9;24195.4;17799.2;17593.2;19167.2;13971.2;12517.2;12821.1;10388.1;9685.11;10160.2;8893.11;	64014.9;24195.4;17799.2;17593.2;19167.2;13971.2;12486.1;12821.1;10388.1;9685.11;10160.2;8868.1;	0.980099;0.96431;0.976403;0.988067;0.982284;0.965203;0.992451;0.94263;0.965957;0.969464;0.969672;0.939134;	10934	1.26042	1.26	1.26013	1.25918
D:\test_move_folder\2022053_T3_Evosep_C1_E1_PRID_31_QID_17_a15-12h_Plate2_3_7121.d	2022053_T3_Evosep_C1_E1_PRID_31_QID_17_a15-12h_Plate2_3_7121	P07759	P07759;A0A0R4J0I1	SPA3K_MOUSE	Serpina3k	2005940	1803710	1777560	2005940	1803710	1675160	1675160	ALYQTEAFTADFQQPTEAK	ALYQTEAFTADFQQPTEAK	ALYQTEAFTADFQQPTEAK2	2	0.000677507	0.000872738	1.58134e-05	0.00390625	0.00293255	0.00208768	0.003003	0	1	112970	104262	118778	329394	0.970817	7.22793	7.15721	7.29858	61.4868	7.22504	61.4861	Serine protease inhibitor A3K	5.41123e-06	0.00167785	0.97561	313288	6.28045	0.877678	4.76143	0.999212	1.40154	0.010466	72221.9;28837.4;22635.4;19395.2;21399.2;16379.2;16441.2;14367.2;11582.1;11882.2;12068.2;12063.2;	72175.4;28614.9;22621.2;19395.2;21399.2;16258.1;16375.6;14367.2;11582.1;11824.3;12068.2;11921.7;	0.967338;0.975383;0.974732;0.97297;0.980599;0.967237;0.965818;0.963206;0.938338;0.961908;0.973241;0.967104;	10988	1.26458	1.26	1.26029	1.26392
D:\test_move_folder\2022053_T3_Evosep_C1_E1_PRID_31_QID_17_ a16-12h_Plate2_4_7122.d	2022053_T3_Evosep_C1_E1_PRID_31_QID_17_ a16-12h_Plate2_4_7122	P07759	P07759;A0A0R4J0I1	SPA3K_MOUSE	Serpina3k	2141090	1878980	1961240	2141090	1878980	1916510	1916510	ALYQTEAFTADFQQPTEAK	ALYQTEAFTADFQQPTEAK	ALYQTEAFTADFQQPTEAK2	2	5.97989e-05	5.97989e-05	1.58134e-05	0.00332226	0.0025641	0.00208768	0.0026178	0	1	119831	113847	127107	323650	0.983817	7.24468	7.19165	7.31538	61.4868	7.24872	61.4659	Serine protease inhibitor A3K	5.41123e-06	0.00167785	0.98275	305125	6.1362	0.568229	4.77558	0.999947	0.893774	0.0299819	78786.9;29689.4;21039.3;19734.2;21310.2;14982.2;14440.2;15543.2;12499.2;10754.1;11925.2;10916.2;	78786.9;29689.4;21039.3;19734.2;21310.2;14982.2;14401;15543.2;12499.2;10754.1;11885.6;10916.2;	0.985;0.955585;0.964639;0.986549;0.97691;0.968512;0.962935;0.95278;0.968058;0.984774;0.975714;0.95931;	11015	1.265	1.26	1.2608	1.26326
D:\test_move_folder\2022053_T3_Evosep_C1_E1_PRID_31_QID_17_a14-24h_Plate2_6_7124.d	2022053_T3_Evosep_C1_E1_PRID_31_QID_17_a14-24h_Plate2_6_7124	P07759	P07759;A0A0R4J0I1	SPA3K_MOUSE	Serpina3k	2417190	1732800	1629710	2417190	1732800	1690440	1690440	ALYQTEAFTADFQQPTEAK	ALYQTEAFTADFQQPTEAK	ALYQTEAFTADFQQPTEAK2	2	6.89898e-05	6.89898e-05	1.58134e-05	0.003125	0.00238663	0.00208768	0.00246914	0	1	116411	78013.9	101037	258216	0.974068	7.25013	7.1971	7.32081	61.4868	7.25846	61.3684	Serine protease inhibitor A3K	5.41123e-06	0.00167785	0.98114	297507	6.00576	0.872985	4.53028	0.999938	1.38359	0.00690222	75155.9;26294.4;21469.3;21413.3;19842.2;15665.2;15270.2;13165.2;11572.1;11263.2;11213.2;10425.2;	75155.9;26294.4;21469.3;21413.3;19842.2;15665.2;15213;13165.2;11572.2;11208.5;11213.2;10369;	0.975937;0.965654;0.970522;0.971725;0.969519;0.984531;0.987507;0.945188;0.924358;0.956631;0.957681;0.975766;	11042	1.26	1.26	1.25782	1.26084
D:\test_move_folder\2022053_T3_Evosep_C1_E1_PRID_31_QID_17_a16-24h_Plate2_7_7125.d	2022053_T3_Evosep_C1_E1_PRID_31_QID_17_a16-24h_Plate2_7_7125	P07759	P07759;A0A0R4J0I1	SPA3K_MOUSE	Serpina3k	2515850	1841080	1692960	2515850	1841080	1656710	1656710	ALYQTEAFTADFQQPTEAK	ALYQTEAFTADFQQPTEAK	ALYQTEAFTADFQQPTEAK2	2	1.39509e-06	1.39509e-06	1.58134e-05	0.00307692	0.002457	0.00208768	0.00254453	0	1	120031	76959.5	103948	292200	0.975886	7.21027	7.15725	7.28095	61.4868	7.21325	61.4317	Serine protease inhibitor A3K	5.41123e-06	0.00167785	0.98499	337409	6.53208	0.881896	4.85541	0.999999	1.74692	0.00880431	77646.9;30541.4;23631.3;21784.3;20600.3;17347.2;15354.2;15740.2;12857.2;13142.2;12160.2;11754.2;	77646.9;30541.4;23631.3;21784.3;20600.3;17347.2;15297.1;15740.2;12857.2;13142.2;12160.2;11754.2;	0.973652;0.989403;0.968687;0.983248;0.976521;0.978256;0.981552;0.959816;0.956053;0.971523;0.962341;0.973908;	10961	1.25958	1.26	1.2588	1.25973
D:\test_move_folder\2022053_T3_Evosep_C1_E1_PRID_31_QID_17_a1524h_Plate2_9_7126.d	2022053_T3_Evosep_C1_E1_PRID_31_QID_17_a1524h_Plate2_9_7126	P07759	P07759;A0A0R4J0I1	SPA3K_MOUSE	Serpina3k	2280520	1755750	1686900	2280520	1755750	1669970	1669970	ALYQTEAFTADFQQPTEAK	ALYQTEAFTADFQQPTEAK	ALYQTEAFTADFQQPTEAK2	2	0.000230032	0.000230032	1.58134e-05	0.00319489	0.00258398	0.00208768	0.00266667	0	1	108920	82814.6	106881	302133	0.971624	7.24453	7.1915	7.31521	61.4868	7.25213	61.2974	Serine protease inhibitor A3K	5.41123e-06	0.00167785	0.987432	307896	6.4605	0.541175	4.5401	0.999793	1.82079	0.0156251	70285.8;29328.4;21602.3;18413.2;20528.3;15753.2;13798.2;13361.2;11768.2;10845.2;11301.1;9749.14;	69978.3;29314.2;21602.3;18413.2;20528.3;15753.2;13767.7;13361.2;11764.3;10845.2;11301.1;9749.14;	0.982063;0.978921;0.97096;0.926787;0.976253;0.957921;0.985823;0.955676;0.982105;0.975087;0.975307;0.957759;	11015	1.25545	1.26	1.25931	1.25513
D:\test_move_folder\2022053_T3_Evosep_C1_E1_PRID_31_QID_17_QC_MeyBoukenna5_Plate2_12_7129.d	2022053_T3_Evosep_C1_E1_PRID_31_QID_17_QC_MeyBoukenna5_Plate2_12_7129	P07759	P07759;A0A0R4J0I1	SPA3K_MOUSE	Serpina3k	106781	3875040	8665540	106781	3875040	11656900	11656900	ALYQTEAFTADFQQPTEAK	ALYQTEAFTADFQQPTEAK	ALYQTEAFTADFQQPTEAK2	2	0.000949695	0.000949695	1.58134e-05	0.0151515	0.010989	0.00208768	0.011236	0	1	22229.8	806713	11114.9	24163.9	0.956024	7.26116	7.20814	7.29652	61.4868	7.25983	61.6769	Serine protease inhibitor A3K	5.41123e-06	0.00167785	0.978279	48327.7	6.14976	0.531868	4.36334	0.999082	1.9424	0.349703	14437.2;5317.07;4438.06;3798.04;4112.04;2762.04;3523.05;1020.01;2357.03;2184.02;2425.03;1647.02;	14319.7;5214.8;4438.06;3798.04;4112.04;2539.04;3410.9;0;2319.86;2184.02;2425.03;1394.01;	0.958734;0.940388;0.954248;0.96528;0.938034;0.892498;0.94812;0.556281;0.942201;0.975128;0.989391;0.812679;	11042	1.26	1.26	1.26275	1.2572
D:\test_move_folder\2022053_T3_Evosep_C1_E1_PRID_31_QID_17_a8-24h_Plate2_13_7130.d	2022053_T3_Evosep_C1_E1_PRID_31_QID_17_a8-24h_Plate2_13_7130	P07759	P07759;A0A0R4J0I1	SPA3K_MOUSE	Serpina3k	2258850	2254030	1862110	2258850	2254030	1827260	1827260	ALYQTEAFTADFQQPTEAK	ALYQTEAFTADFQQPTEAK	ALYQTEAFTADFQQPTEAK2	2	0.000319285	0.000488059	1.58134e-05	0.00274725	0.00219298	0.00208768	0.00225734	0	1	121100	104006	122871	332585	0.979005	7.22806	7.17504	7.29877	61.4868	7.23903	61.301	Serine protease inhibitor A3K	5.41123e-06	0.00167785	0.986253	327790	6.39038	0.549288	4.82017	0.999562	1.6323	0.0467399	77253;31891.4;25640.4;21914.3;21932.3;19787.2;17077.2;15957.2;14073.2;11549.2;12767.2;11630.2;	77253;31836.8;25640.4;21914.3;21932.3;19787.2;16950.1;15957.2;14073.2;11514.8;12767.2;11625.2;	0.978989;0.969585;0.957723;0.96746;0.990598;0.955745;0.976204;0.942815;0.961153;0.984948;0.931439;0.969274;	10988	1.265	1.26	1.25896	1.26565
D:\test_move_folder\2022053_T3_Evosep_C1_E1_PRID_31_QID_17_a40-24h_Plate2_14_7131.d	2022053_T3_Evosep_C1_E1_PRID_31_QID_17_a40-24h_Plate2_14_7131	P07759	P07759;A0A0R4J0I1	SPA3K_MOUSE	Serpina3k	1849220	1584090	1751270	1849220	1584090	1697520	1697520	ALYQTEAFTADFQQPTEAK	ALYQTEAFTADFQQPTEAK	ALYQTEAFTADFQQPTEAK2	2	0.000356633	0.00318435	1.58134e-05	0.00292398	0.00218341	0.00208768	0.00224719	0	1	115030	109573	122733	325519	0.976664	7.24219	7.18918	7.3129	61.4868	7.25316	61.3266	Serine protease inhibitor A3K	5.41123e-06	0.00167785	0.981976	305090	6.44839	0.618557	4.82946	0.997153	1.37537	0.00918259	75331.9;30187.4;22311.3;20019.2;19679.3;16690.2;14352.2;14294.2;12009.1;11340.2;12613.2;11185.2;	75331.9;30187.4;22311.3;20019.2;19679.3;16690.2;14352.2;14294.2;12009.1;11340.2;12613.2;11185.2;	0.974407;0.968012;0.962501;0.986916;0.974873;0.952101;0.974306;0.958146;0.92627;0.968388;0.963224;0.978481;	11015	1.26	1.26	1.25964	1.25959
D:\test_move_folder\2022053_T3_Evosep_C1_E1_PRID_31_QID_17_b7- 72h_Plate2_15_7132.d	2022053_T3_Evosep_C1_E1_PRID_31_QID_17_b7- 72h_Plate2_15_7132	P07759	P07759;A0A0R4J0I1	SPA3K_MOUSE	Serpina3k	2184370	1562460	1167970	2184370	1562460	1252330	1252330	ALYQTEAFTADFQQPTEAK	ALYQTEAFTADFQQPTEAK	ALYQTEAFTADFQQPTEAK2	2	2.64293e-05	2.64293e-05	1.58134e-05	0.0025	0.00193798	0.00208768	0.0020284	0	1	109034	65073.7	90057.2	254639	0.979332	7.24326	7.17256	7.29629	61.4868	7.24341	61.4851	Serine protease inhibitor A3K	5.41123e-06	0.00167785	0.977683	308297	6.42723	0.582536	4.73769	0.999976	1.16377	0.0116699	69682.9;28650.4;20098.2;18829.2;20522.2;14411.2;14858.2;12933.2;12032.2;10857.1;9773.11;9851.14;	69682.9;28628.5;20098.2;18829.2;20522.2;14411.2;14784.6;12933.2;12032.2;10856.9;9773.11;9851.13;	0.981282;0.963461;0.978486;0.972576;0.978909;0.953395;0.978417;0.963423;0.956865;0.962934;0.97015;0.936121;	11015	1.25955	1.26	1.25924	1.25921
D:\test_move_folder\2022053_T3_Evosep_C1_E1_PRID_31_QID_17_b37-72h_Plate2_16_7133.d	2022053_T3_Evosep_C1_E1_PRID_31_QID_17_b37-72h_Plate2_16_7133	P07759	P07759;A0A0R4J0I1	SPA3K_MOUSE	Serpina3k	1830770	1421540	1180820	1830770	1421540	1243960	1243960	ALYQTEAFTADFQQPTEAK	ALYQTEAFTADFQQPTEAK	ALYQTEAFTADFQQPTEAK2	2	4.90972e-05	4.90972e-05	1.58134e-05	0.0030303	0.00244499	0.00208768	0.00250627	0	1	87593.3	71740.3	88907.9	248527	0.978204	7.24343	7.17276	7.29646	61.4868	7.23941	61.4774	Serine protease inhibitor A3K	5.41123e-06	0.00167785	0.977567	244852	6.38896	0.524743	4.70133	0.999956	1.41268	0.00783551	56388.8;23936.3;17728.2;14811.2;16398.2;12456.2;11064.1;10758.1;9333.11;10075.1;9242.11;7840.1;	56388.8;23841;17728.2;14811.2;16393.3;12456.2;10975;10758.1;9333.11;10075.1;9242.11;7613.99;	0.982536;0.952663;0.97712;0.961089;0.978765;0.968243;0.979206;0.966903;0.964444;0.976366;0.958735;0.944964;	11015	1.25955	1.26	1.25987	1.25863
D:\test_move_folder\2022053_T3_Evosep_C1_E1_PRID_31_QID_17_b13- 72h_Plate2_18_7135.d	2022053_T3_Evosep_C1_E1_PRID_31_QID_17_b13- 72h_Plate2_18_7135	P07759	P07759;A0A0R4J0I1	SPA3K_MOUSE	Serpina3k	1536810	1392190	1411260	1536810	1392190	1338540	1338540	ALYQTEAFTADFQQPTEAK	ALYQTEAFTADFQQPTEAK	ALYQTEAFTADFQQPTEAK2	2	0.000343171	0.00211285	1.58134e-05	0.00294985	0.00242718	0.00208768	0.0025	0	1	139778	136794	140221	354673	0.981135	7.22959	7.17658	7.31795	61.4868	7.24191	61.2583	Serine protease inhibitor A3K	5.41123e-06	0.00167785	0.982757	353551	6.274	0.528974	4.74443	0.998087	1.20547	0.00668605	90075;35209.5;26544.3;23885.3;25817.3;20659.2;18834.2;18261.2;15523.2;14257.2;16003.2;13883.2;	90075;35114.3;26544.3;23885.3;25817.3;20659.2;18829.6;18261.2;15523.2;14161.1;16003.2;13883.2;	0.979822;0.972117;0.94893;0.984674;0.982444;0.967016;0.9637;0.95622;0.948733;0.969244;0.964478;0.965431;	10988	1.265	1.26	1.25789	1.26643
D:\test_move_folder\2022053_T3_Evosep_C1_E1_PRID_31_QID_17_c7-w1_Plate2_19_7136.d	2022053_T3_Evosep_C1_E1_PRID_31_QID_17_c7-w1_Plate2_19_7136	P07759	P07759;A0A0R4J0I1	SPA3K_MOUSE	Serpina3k	1843560	1500490	1368100	1843560	1500490	1482490	1482490	ALYQTEAFTADFQQPTEAK	ALYQTEAFTADFQQPTEAK	ALYQTEAFTADFQQPTEAK2	2	3.69515e-06	3.69515e-06	1.58134e-05	0.0035461	0.002849	0.00208768	0.00294985	0	1	103427	91213.4	103660	287584	0.978845	7.2286	7.17557	7.29932	61.4868	7.23703	61.4291	Serine protease inhibitor A3K	5.41123e-06	0.00167785	0.979459	286939	6.45301	0.632649	4.77376	0.999997	1.78241	0.0339678	64737.9;26499.3;19182.2;19013.2;19676.2;12748.2;13618.2;11520.2;10417.1;10286.1;10822.2;9128.11;	64737.9;26499.3;19182.2;19013.2;19676.2;12748.2;13618.2;11520.2;10417.1;10286.1;10822.2;9128.11;	0.979656;0.978387;0.97111;0.975691;0.979226;0.952117;0.977109;0.962942;0.980653;0.98329;0.966235;0.946647;	10988	1.26	1.26	1.25877	1.26023
D:\test_move_folder\2022053_T3_Evosep_C1_E1_PRID_31_QID_17_b24-6h_Plate2_20_7137.d	2022053_T3_Evosep_C1_E1_PRID_31_QID_17_b24-6h_Plate2_20_7137	P07759	P07759;A0A0R4J0I1	SPA3K_MOUSE	Serpina3k	2177660	1686960	1555120	2177660	1686960	1490470	1490470	ALYQTEAFTADFQQPTEAK	ALYQTEAFTADFQQPTEAK	ALYQTEAFTADFQQPTEAK2	2	8.69273e-05	8.69273e-05	1.58134e-05	0.00265957	0.00212766	0.00208768	0.0021978	0	1	112704	80791.9	97420.1	263716	0.980238	7.24634	7.19331	7.31704	61.4868	7.25053	61.3675	Serine protease inhibitor A3K	5.41123e-06	0.00167785	0.978826	305091	6.55966	0.58367	4.86662	0.999923	2.03713	0.00815527	72929.9;28855.4;22879.3;20133.3;19641.3;13908.2;14392.2;14527.2;12630.2;10676.1;11461.2;10208.1;	72929.9;28855.4;22879.3;20133.3;19641.3;13908.2;14392.2;14527.2;12630.2;10676.1;11461.2;10208.1;	0.98354;0.98475;0.970525;0.96948;0.979004;0.969531;0.982366;0.956849;0.952994;0.9943;0.981466;0.972382;	11015	1.25583	1.26	1.25899	1.25589
D:\test_move_folder\2022053_T3_Evosep_C1_E1_PRID_31_QID_17_a11-12h_Plate2_21_7138.d	2022053_T3_Evosep_C1_E1_PRID_31_QID_17_a11-12h_Plate2_21_7138	P07759	P07759;A0A0R4J0I1	SPA3K_MOUSE	Serpina3k	2042480	1742150	1690200	2042480	1742150	1652960	1652960	ALYQTEAFTADFQQPTEAK	ALYQTEAFTADFQQPTEAK	ALYQTEAFTADFQQPTEAK2	2	0.00033464	0.00033464	1.58134e-05	0.00364964	0.00276243	0.00208768	0.00282486	0	1	122442	106295	121141	328335	0.981856	7.22766	7.17464	7.31611	61.4868	7.24291	61.2592	Serine protease inhibitor A3K	5.41123e-06	0.00167785	0.982717	331864	6.48341	0.535176	4.65203	0.999699	0.855605	0.0693562	78184;31885.5;23946.3;21955.3;22303.3;17290.2;15088.2;15337.2;13327.2;12006.2;12219.2;11432.2;	78184;31885.5;23946.3;21955.3;22303.3;17290.2;15017.8;15337.2;13327.2;12001.8;12209.4;11432.2;	0.98214;0.976722;0.980386;0.986646;0.976145;0.96706;0.985866;0.943764;0.959202;0.967891;0.973267;0.935135;	10988	1.26417	1.26	1.25982	1.26353
D:\test_move_folder\2022053_T3_Evosep_C1_E1_PRID_31_QID_17_QC_MeyBoukenna8_Plate2_48_7163.d	2022053_T3_Evosep_C1_E1_PRID_31_QID_17_QC_MeyBoukenna8_Plate2_48_7163	P07759	P07759;A0A0R4J0I1	SPA3K_MOUSE	Serpina3k	105905	1216720	7515510	159754	1835380	6787210	6787210	ALYQTEAFTADFQQPTEAK	ALYQTEAFTADFQQPTEAK	ALYQTEAFTADFQQPTEAK2	2	0.000189582	0.000189582	1.58134e-05	0.00943396	0.00689655	0.00208768	0.0070922	0	1	90973.8	1045180	45486.9	103136	0.985235	7.24691	7.1762	7.29993	61.4868	7.25605	61.34	Serine protease inhibitor A3K	5.41123e-06	0.00167785	0.987489	206272	6.58745	0.53273	4.68581	0.99982	1.14703	0.252779	58691.8;23648.3;18341.2;16139.2;16144.2;12376.1;13383.2;11021.2;9081.1;8200.1;8536.09;8356.1;	58691.8;23648.3;18244.7;16137.7;16144.2;12336.4;13383.2;11021.2;9081.1;8200.1;8536.09;8356.1;	0.985402;0.982996;0.976686;0.988768;0.981096;0.955022;0.979661;0.959969;0.961374;0.984117;0.873547;0.945818;	10976	1.26042	1.26	1.26348	1.25714
D:\test_move_folder\2022054_T3_Evosep_C1_E1_PRID_31_QID_17_a82-12h_Plate3_9_7172.d	2022054_T3_Evosep_C1_E1_PRID_31_QID_17_a82-12h_Plate3_9_7172	P07759	P07759;A0A0R4J0I1	SPA3K_MOUSE	Serpina3k	2022940	1733470	1501190	2022940	1733470	1561630	1561630	ALYQTEAFTADFQQPTEAK	ALYQTEAFTADFQQPTEAK	ALYQTEAFTADFQQPTEAK2	2	0.000551724	0.00197965	1.58134e-05	0.00307692	0.00245098	0.00208768	0.00249377	0	1	99207.2	78301.4	89824	250790	0.982012	7.2091	7.15609	7.27981	61.4868	7.22579	61.2043	Serine protease inhibitor A3K	5.41123e-06	0.00167785	0.982691	276988	5.8547	0.600574	4.56039	0.998247	1.84505	0.0123284	63489.8;24106.3;17415.2;18236.2;17485.2;13947.2;13069.2;11707.2;9549.11;9453.11;9225.11;9916.12;	63485.8;24106.3;17415.2;18236.2;17485.2;13887.8;12884.1;11707.2;9549.11;9453.11;9182.72;9689.58;	0.981885;0.986539;0.978902;0.985542;0.978793;0.965812;0.972511;0.942915;0.974713;0.982565;0.960546;0.965183;	10961	1.26455	1.26	1.25964	1.26417
D:\test_move_folder\2022053_T3_Evosep_C1_E1_PRID_31_QID_17_QC_MeyBoukenna1_Plate1_12_7086.d	2022053_T3_Evosep_C1_E1_PRID_31_QID_17_QC_MeyBoukenna1_Plate1_12_7086	P07759	P07759;A0A0R4J0I1	SPA3K_MOUSE	Serpina3k	76908.6	4103410	9352060	76908.6	4103410	7419960	7419960	ALYQTEAFTADFQQPTEAK	ALYQTEAFTADFQQPTEAK	ALYQTEAFTADFQQPTEAK2	2	0.000120561	0.000120561	1.58134e-05	0.0166667	0.0114943	0.00208768	0.0120482	0	1	10612.7	566236	5306.37	11576.1	0.925428	7.21301	7.17766	7.26602	61.4868	7.21938	61.3115	Serine protease inhibitor A3K	5.41123e-06	0.00167785	0.943417	23152.3	4.83953	0.543694	4.18793	0.999886	0.907394	0.393099	7194.08;2918.03;2326.03;2393.03;1394.02;965.011;1113.02;667.008;432.006;836.012;822.01;1013.01;	7053.62;2918.03;2222.52;2199.27;1359.87;876.807;1113.02;645.727;233.872;835.088;822.011;1013.01;	0.938354;0.931024;0.868151;0.852982;0.975547;0.908374;0.970401;0.916222;0.791145;0.977555;0.922432;0.94979;	10988	1.25091	1.26	1.25626	1.25526
D:\test_move_folder\2022053_T3_Evosep_C1_E1_PRID_31_QID_17_a6-24h_Plate1_14_7088.d	2022053_T3_Evosep_C1_E1_PRID_31_QID_17_a6-24h_Plate1_14_7088	P07759	P07759;A0A0R4J0I1	SPA3K_MOUSE	Serpina3k	2319070	1758190	1816540	2319070	1758190	1846750	1846750	ALYQTEAFTADFQQPTEAK	ALYQTEAFTADFQQPTEAK	ALYQTEAFTADFQQPTEAK2	2	1.12779e-05	1.12779e-05	1.58134e-05	0.00337838	0.0026178	0.00208768	0.00269542	0	1	149780	94428	119637	318231	0.98029	7.21359	7.14291	7.28428	61.4868	7.21307	61.4592	Serine protease inhibitor A3K	5.41123e-06	0.00167785	0.984409	398409	6.2704	0.565439	4.65161	0.99999	1.95469	0.00476685	94209.3;34737.5;29377.4;26533.4;29037.4;22368.3;20533.2;20364.3;17587.2;14142.2;16042.2;13205.2;	94209.3;34737.5;29348.8;26533.4;29037.4;22368.3;20375.4;20364.3;17587.2;14142.2;15945.1;13205.2;	0.980721;0.974591;0.979183;0.976374;0.982472;0.953978;0.979713;0.937541;0.954068;0.980616;0.963171;0.968555;	10988	1.26417	1.26	1.25826	1.26435
D:\test_move_folder\2022053_T3_Evosep_C1_E1_PRID_31_QID_17_a9-12h_Plate1_22_7096.d	2022053_T3_Evosep_C1_E1_PRID_31_QID_17_a9-12h_Plate1_22_7096	P07759	P07759;A0A0R4J0I1	SPA3K_MOUSE	Serpina3k	2245170	1939260	1967290	2245170	1939260	1884950	1884950	ALYQTEAFTADFQQPTEAK	ALYQTEAFTADFQQPTEAK	ALYQTEAFTADFQQPTEAK2	2	5.54396e-06	5.54396e-06	1.58134e-05	0.00243902	0.00180505	0.00208768	0.00186567	0	1	114353	97895.1	118677	310974	0.985865	7.21592	7.16292	7.28661	61.4868	7.22666	61.3207	Serine protease inhibitor A3K	5.41123e-06	0.00167785	0.978985	299642	6.46785	0.530764	4.74458	0.999995	1.66961	0.00374875	73699.9;28793.4;22846.3;19102.2;21691.3;15753.2;15538.2;13698.2;11554.2;11827.2;11183.1;10585.2;	73559.2;28658.1;22789.2;19102.2;21691.3;15753.2;15538.2;13698.2;11554.2;11788.9;11076.6;10585.2;	0.989051;0.986688;0.963399;0.977495;0.982433;0.952128;0.979509;0.959007;0.968575;0.978171;0.980919;0.939239;	10988	1.25958	1.26	1.25985	1.2587
D:\test_move_folder\2022053_T3_Evosep_C1_E1_PRID_31_QID_17_a2-24h_Plate1_32_7105.d	2022053_T3_Evosep_C1_E1_PRID_31_QID_17_a2-24h_Plate1_32_7105	P07759	P07759;A0A0R4J0I1	SPA3K_MOUSE	Serpina3k	2455630	1900050	1797670	2455630	1900050	1776050	1776050	ALYQTEAFTADFQQPTEAK	ALYQTEAFTADFQQPTEAK	ALYQTEAFTADFQQPTEAK2	2	5.07305e-05	5.07305e-05	1.58134e-05	0.00306748	0.00230415	0.00208768	0.00238663	0	1	131877	83777.7	110027	297495	0.982479	7.22684	7.17379	7.29754	61.4868	7.23987	61.2551	Serine protease inhibitor A3K	5.41123e-06	0.00167785	0.987525	356574	6.22494	0.532854	4.65955	0.999955	1.34943	0.00346179	86130;30228.4;25559.4;22985.3;22762.2;18995.2;17430.2;17185.2;14815.2;13687.2;14726.2;13200.2;	86130;30173.1;25559.4;22985.3;22762.2;18995.2;17375.8;17185.2;14815.2;13687.2;14653.4;13200.2;	0.98079;0.971227;0.972287;0.990852;0.980414;0.962479;0.987587;0.963504;0.966034;0.970369;0.982162;0.961454;	10988	1.25545	1.26	1.25848	1.25558
D:\test_move_folder\2022053_T3_Evosep_C1_E1_PRID_31_QID_17_A39-12_Plate1_44_7114.d	2022053_T3_Evosep_C1_E1_PRID_31_QID_17_A39-12_Plate1_44_7114	P07759	P07759;A0A0R4J0I1	SPA3K_MOUSE	Serpina3k	2019920	1743700	1685240	2019920	1743700	1697400	1697400	ALYQTEAFTADFQQPTEAK	ALYQTEAFTADFQQPTEAK	ALYQTEAFTADFQQPTEAK2	2	0.000349773	0.000967249	1.58134e-05	0.00316456	0.00253165	0.00208768	0.00260417	0	1	112778	85530.2	101361	275034	0.97004	7.2121	7.15907	7.28279	61.4868	7.22089	61.3351	Serine protease inhibitor A3K	5.41123e-06	0.00167785	0.978172	306014	6.18984	0.578727	3.97823	0.999132	1.52716	0.00281566	72568;28341.4;21937.3;18943.2;21267.3;15012.2;14780.2;13256.2;12419.2;11291.2;11695.2;10495.2;	72568;28341.4;21937.3;18943.2;21267.3;15012.2;14780.2;13256.2;12419.2;11291.2;11695.2;10495.2;	0.967539;0.950003;0.963234;0.971147;0.977588;0.949432;0.972484;0.964876;0.964058;0.963926;0.972309;0.926249;	10961	1.25958	1.26	1.25787	1.25989
D:\test_move_folder\2022053_T3_Evosep_C1_E1_PRID_31_QID_17_a11-24h_Plate2_23_7140.d	2022053_T3_Evosep_C1_E1_PRID_31_QID_17_a11-24h_Plate2_23_7140	P07759	P07759;A0A0R4J0I1	SPA3K_MOUSE	Serpina3k	2485260	1866860	1854080	2485260	1866860	1810650	1810650	ALYQTEAFTADFQQPTEAK	ALYQTEAFTADFQQPTEAK	ALYQTEAFTADFQQPTEAK2	2	0.000149576	0.000149576	1.58134e-05	0.00294118	0.00235294	0.00208768	0.00242131	0	1	119830	85635.5	107177	291233	0.97892	7.2632	7.21018	7.33388	61.4868	7.271	61.4075	Serine protease inhibitor A3K	5.41123e-06	0.00167785	0.983498	325617	6.42923	0.539807	4.55482	0.999866	1.32169	0.00436771	77456.9;31189.4;23158.3;19885.2;22488.3;18606.2;16559.2;14275.2;12863.2;11727.2;12422.2;11450.2;	77456.9;31189.4;23158.3;19885.2;22488.3;18606.2;16559.2;14275.2;12863.2;11727.2;12422.2;11450.2;	0.978676;0.969657;0.951249;0.968582;0.988903;0.957276;0.964719;0.952863;0.947302;0.974781;0.988083;0.975704;	11042	1.26417	1.26	1.25922	1.26391
D:\test_move_folder\2022053_T3_Evosep_C1_E1_PRID_31_QID_17_QC_MeyBoukenna6_Plate2_24_7141.d	2022053_T3_Evosep_C1_E1_PRID_31_QID_17_QC_MeyBoukenna6_Plate2_24_7141	P07759	P07759;A0A0R4J0I1	SPA3K_MOUSE	Serpina3k	106713	3143270	15184500	106713	3143270	13815600	13815600	ALYQTEAFTADFQQPTEAK	ALYQTEAFTADFQQPTEAK	ALYQTEAFTADFQQPTEAK2	2	0.000254223	0.000254223	1.58134e-05	0.0133333	0.00917431	0.00208768	0.00943396	0	1	33834.7	996616	16917.4	36378.4	0.972628	7.2632	7.21017	7.31622	61.4868	7.26187	61.2528	Serine protease inhibitor A3K	5.41123e-06	0.00167785	0.981722	72756.8	6.12119	0.566023	4.51578	0.999756	0.666669	0.358498	20330.3;7971.1;5206.08;6684.09;6837.09;4214.05;4476.05;2979.03;2838.04;3025.03;3806.05;2094.03;	20330.3;7947.9;5206.08;6684.09;6820.36;4144.54;4417.84;2979.03;2748.66;2928;3806.05;2094.03;	0.984977;0.958398;0.920875;0.957298;0.950842;0.974785;0.961351;0.921796;0.924436;0.927275;0.952348;0.913327;	11042	1.25545	1.26	1.25941	1.25623
D:\test_move_folder\2022053_T3_Evosep_C1_E1_PRID_31_QID_17_a20-12h_Plate2_25_7142.d	2022053_T3_Evosep_C1_E1_PRID_31_QID_17_a20-12h_Plate2_25_7142	P07759	P07759;A0A0R4J0I1	SPA3K_MOUSE	Serpina3k	2215470	1961980	1940110	2215470	1961980	1794530	1794530	ALYQTEAFTADFQQPTEAK	ALYQTEAFTADFQQPTEAK	ALYQTEAFTADFQQPTEAK2	2	9.97304e-05	9.97304e-05	1.58134e-05	0.00238663	0.00184502	0.00208768	0.00191571	0	1	123597	102993	119838	311372	0.96597	7.26468	7.19399	7.33536	61.4868	7.26356	61.4632	Serine protease inhibitor A3K	5.41123e-06	0.00167785	0.973163	321141	6.31371	0.527422	4.67661	0.999909	1.95753	0.0147115	79895;30458.4;23399.3;21101.2;22631.2;15151.2;16108.2;13203.2;13494.2;12170.2;12553.2;11831.2;	79895;30458.4;23399.3;21071;22631.2;15146;16047.8;13203.2;13494.2;12170.2;12536.6;11831.2;	0.962388;0.978247;0.962711;0.968701;0.976073;0.969034;0.975701;0.944204;0.963802;0.968219;0.949313;0.928677;	11042	1.26	1.26	1.25679	1.26211
D:\test_move_folder\2022053_T3_Evosep_C1_E1_PRID_31_QID_17_a88-12h_Plate2_26_7143.d	2022053_T3_Evosep_C1_E1_PRID_31_QID_17_a88-12h_Plate2_26_7143	P07759	P07759;A0A0R4J0I1	SPA3K_MOUSE	Serpina3k	2372090	1957650	1725390	2372090	1957650	1658740	1658740	ALYQTEAFTADFQQPTEAK	ALYQTEAFTADFQQPTEAK	ALYQTEAFTADFQQPTEAK2	2	0.000241317	0.000241317	1.58134e-05	0.0025	0.00183824	0.00208768	0.00191939	0	1	126869	76729.8	94445.3	253995	0.982817	7.26986	7.21683	7.34056	61.4868	7.27795	61.4183	Serine protease inhibitor A3K	5.41123e-06	0.00167785	0.980985	341192	5.61128	0.592196	4.47294	0.999785	1.18393	0.023794	80934;31951.5;23544.3;23046.3;22888.3;17210.2;15705.2;14955.2;13864.2;11949.2;13520.2;11754.2;	80934;31951.4;23544.3;23046.3;22888.3;17210.2;15705.2;14955.2;13864.2;11949.2;13520.2;11754.2;	0.980497;0.989572;0.97236;0.985217;0.988607;0.943873;0.995654;0.973753;0.958675;0.971825;0.991484;0.979817;	11042	1.26042	1.26	1.25634	1.26201
D:\test_move_folder\2022053_T3_Evosep_C1_E1_PRID_31_QID_17_a3-24h_Plate2_28_7145.d	2022053_T3_Evosep_C1_E1_PRID_31_QID_17_a3-24h_Plate2_28_7145	P07759	P07759;A0A0R4J0I1	SPA3K_MOUSE	Serpina3k	2345120	1936980	1766550	2345120	1936980	1776020	1776020	ALYQTEAFTADFQQPTEAK	ALYQTEAFTADFQQPTEAK	ALYQTEAFTADFQQPTEAK2	2	0.000312305	0.000522911	1.58134e-05	0.0027248	0.00220751	0.00208768	0.00227273	0	1	124902	98120.3	124733	348091	0.979548	7.2267	7.17369	7.2974	61.4868	7.24109	61.3036	Serine protease inhibitor A3K	5.41123e-06	0.00167785	0.986786	348562	6.52952	0.511029	4.81695	0.999527	1.8114	0.00540026	78873.9;33108.4;26442.3;22665.2;24642.3;18911.2;17372.2;15977.2;15184.2;14072.2;14590.2;13773.2;	77970.2;32842.6;26442.3;22377.6;24554.4;18911.2;17245.4;15977.2;15179.5;13940.3;14590.2;13659.4;	0.980188;0.97805;0.960507;0.975645;0.981076;0.972879;0.980657;0.955195;0.955161;0.989108;0.967662;0.962238;	10988	1.26	1.26	1.25527	1.26292
D:\test_move_folder\2022053_T3_Evosep_C1_E1_PRID_31_QID_17_a37-24h_Plate2_29_7146.d	2022053_T3_Evosep_C1_E1_PRID_31_QID_17_a37-24h_Plate2_29_7146	P07759	P07759;A0A0R4J0I1	SPA3K_MOUSE	Serpina3k	2313730	1716200	1629640	2313730	1716200	1674890	1674890	ALYQTEAFTADFQQPTEAK	ALYQTEAFTADFQQPTEAK	ALYQTEAFTADFQQPTEAK2	2	1.94877e-05	1.94877e-05	1.58134e-05	0.00273973	0.00221729	0.00208768	0.0022831	0	1	126219	87519.5	114031	307072	0.97989	7.24392	7.17323	7.3146	61.4868	7.23763	61.5666	Serine protease inhibitor A3K	5.41123e-06	0.00167785	0.98251	339892	6.42053	0.609843	4.63482	0.999982	2.01535	0.0100438	81905;31975.4;24739.3;22329.3;21984.2;19480.2;16329.2;15541.2;14439.2;13751.2;12516.2;12575.2;	81905;31816;24648.3;22329.3;21984.2;19480.2;16246.7;15541.2;14439.2;13751.2;12516.2;12575.2;	0.981873;0.976241;0.963495;0.979551;0.972848;0.965598;0.970381;0.947861;0.954957;0.964377;0.95027;0.959854;	11015	1.25545	1.26	1.25815	1.25575
D:\test_move_folder\2022053_T3_Evosep_C1_E1_PRID_31_QID_17_a88-24h_Plate2_30_7147.d	2022053_T3_Evosep_C1_E1_PRID_31_QID_17_a88-24h_Plate2_30_7147	P07759	P07759;A0A0R4J0I1	SPA3K_MOUSE	Serpina3k	2314330	1973400	1793360	2314330	1973400	1856230	1856230	ALYQTEAFTADFQQPTEAK	ALYQTEAFTADFQQPTEAK	ALYQTEAFTADFQQPTEAK2	2	0.00136463	0.0172097	1.58134e-05	0.00318471	0.0025974	0.00208768	0.00265252	0	1	134712	109923	137474	354198	0.981196	7.24376	7.19079	7.31447	61.4868	7.25333	61.3802	Serine protease inhibitor A3K	5.41123e-06	0.00167785	0.985601	347082	6.58717	0.609065	4.38089	0.984686	1.66186	0.00440742	86219.4;34213.4;26269.4;22984.3;25508.4;18718.2;16788.2;17783.2;15295.2;12340.2;14875.2;12447.2;	86219.4;34213.4;26269.4;22984.3;25508.4;18718.2;16788.2;17783.2;15295.2;12340.2;14875.2;12447.2;	0.978508;0.979503;0.965171;0.97996;0.991394;0.978114;0.973815;0.955171;0.96761;0.961194;0.946584;0.949116;	11015	1.26375	1.26	1.25637	1.2667
D:\test_move_folder\2022053_T3_Evosep_C1_E1_PRID_31_QID_17_a21-24h_Plate2_31_7148.d	2022053_T3_Evosep_C1_E1_PRID_31_QID_17_a21-24h_Plate2_31_7148	P07759	P07759;A0A0R4J0I1	SPA3K_MOUSE	Serpina3k	1979370	1633280	1668980	1979370	1633280	1562180	1562180	ALYQTEAFTADFQQPTEAK	ALYQTEAFTADFQQPTEAK	ALYQTEAFTADFQQPTEAK2	2	0.000345304	0.00180403	1.58134e-05	0.00331126	0.00242718	0.00208768	0.00251256	0	1	124825	109849	128774	321836	0.985094	7.22459	7.17158	7.31298	61.4868	7.23579	61.2909	Serine protease inhibitor A3K	5.41123e-06	0.00167785	0.981585	311965	6.60666	0.555992	4.87183	0.998387	1.25435	0.014269	78714;31121.4;23223.3;23781.3;22329.2;19023.2;17296.2;15120.2;14476.2;12115.2;13096.2;11866.2;	78714;31121.4;23223.3;23781.3;22329.2;19023.2;17296.2;15120.2;14476.2;12045.2;13096.2;11811.2;	0.991498;0.979241;0.97229;0.970799;0.977744;0.963191;0.988925;0.932875;0.964136;0.969397;0.981897;0.971642;	10988	1.26	1.26	1.25702	1.26245
D:\test_move_folder\2022053_T3_Evosep_C1_E1_PRID_31_QID_17_a19-24h_Plate2_32_7149.d	2022053_T3_Evosep_C1_E1_PRID_31_QID_17_a19-24h_Plate2_32_7149	P07759	P07759;A0A0R4J0I1	SPA3K_MOUSE	Serpina3k	2312050	1743640	1737750	2312050	1743640	1742910	1742910	ALYQTEAFTADFQQPTEAK	ALYQTEAFTADFQQPTEAK	ALYQTEAFTADFQQPTEAK2	2	1.98644e-06	1.98644e-06	1.58134e-05	0.00298507	0.00250627	0.00208768	0.00257732	0	1	117444	79866.5	100836	278211	0.978091	7.22601	7.17297	7.29688	61.4868	7.2364	61.3321	Serine protease inhibitor A3K	5.41123e-06	0.00167785	0.984247	324033	6.27137	0.869314	4.53854	0.999998	1.08415	0.0113719	76444.9;29824.4;20443.3;21125.3;19874.2;15818.2;15714.2;13520.2;11689.2;11056.2;12676.2;11421.2;	76444.9;29824.4;20443.3;21125.3;19874.2;15818.2;15714.2;13520.2;11689.2;11056.2;12676.2;11406;	0.975202;0.978778;0.969681;0.98893;0.977682;0.95305;0.991403;0.966061;0.942573;0.97798;0.976125;0.970676;	10988	1.25917	1.26	1.25703	1.26101
D:\test_move_folder\2022053_T3_Evosep_C1_E1_PRID_31_QID_17_a22-24h_Plate2_33_7150.d	2022053_T3_Evosep_C1_E1_PRID_31_QID_17_a22-24h_Plate2_33_7150	P07759	P07759;A0A0R4J0I1	SPA3K_MOUSE	Serpina3k	2248900	1775930	1684820	2248900	1775930	1733680	1733680	ALYQTEAFTADFQQPTEAK	ALYQTEAFTADFQQPTEAK	ALYQTEAFTADFQQPTEAK2	2	0.000143256	0.000143256	1.58134e-05	0.00273224	0.00220264	0.00208768	0.00227273	0	1	105928	84977.9	101003	281634	0.978199	7.26015	7.20712	7.33085	61.4868	7.25925	61.4553	Serine protease inhibitor A3K	5.41123e-06	0.00167785	0.982478	295370	6.4826	0.609646	4.83186	0.999872	1.51832	0.00609284	69133.9;28555.4;20189.2;19071.2;17723.2;15854.2;13670.2;12136.2;12214.2;10960.2;10329.1;10630.1;	69133.9;28555.4;20189.2;19071.2;17723.2;15854.2;13670.2;12136.2;12214.2;10960.2;10329.1;10588.2;	0.978258;0.983054;0.976255;0.976146;0.980177;0.968977;0.983873;0.954147;0.968479;0.985052;0.973912;0.980902;	11042	1.25917	1.26	1.2558	1.2625
D:\test_move_folder\2022053_T3_Evosep_C1_E1_PRID_31_QID_17_a21b-24h_Plate2_34_7151.d	2022053_T3_Evosep_C1_E1_PRID_31_QID_17_a21b-24h_Plate2_34_7151	P07759	P07759;A0A0R4J0I1	SPA3K_MOUSE	Serpina3k	1677370	1786700	1699790	1677370	1786700	1713260	1713260	ALYQTEAFTADFQQPTEAK	ALYQTEAFTADFQQPTEAK	ALYQTEAFTADFQQPTEAK2	2	6.07624e-05	6.07624e-05	1.58134e-05	0.003861	0.00285714	0.00208768	0.00294985	0	1	93411.2	105327	96956.1	268713	0.977479	7.2681	7.2151	7.33891	61.4868	7.28067	61.3951	Serine protease inhibitor A3K	5.41123e-06	0.00167785	0.978096	258888	6.25121	0.585076	4.74484	0.999945	1.79443	0.00685792	60539.8;22795.3;16549.2;16239.2;16632.2;12041.2;12921.2;10686.1;8867.11;9622.11;9777.15;9523.12;	60539.8;22795.3;16496.2;16239.2;16632.2;12015.4;12868.7;10686.1;8867.11;9566.33;9777.15;9523.12;	0.978084;0.967432;0.926857;0.977604;0.975155;0.983712;0.985034;0.937482;0.968548;0.957972;0.946238;0.957121;	11042	1.255	1.26	1.2545	1.25947
D:\test_move_folder\2022053_T3_Evosep_C1_E1_PRID_31_QID_17_b19-72h_Plate2_35_7152.d	2022053_T3_Evosep_C1_E1_PRID_31_QID_17_b19-72h_Plate2_35_7152	P07759	P07759;A0A0R4J0I1	SPA3K_MOUSE	Serpina3k	1941030	1429660	1251330	1941030	1429660	1334570	1334570	ALYQTEAFTADFQQPTEAK	ALYQTEAFTADFQQPTEAK	ALYQTEAFTADFQQPTEAK2	2	3.45429e-05	3.45429e-05	1.58134e-05	0.00257732	0.00215054	0.00208768	0.00221239	0	1	93949.2	68779.8	84498.4	222635	0.976096	7.24849	7.1778	7.30151	61.4868	7.24868	61.5201	Serine protease inhibitor A3K	5.41123e-06	0.00167785	0.981767	247536	5.64234	0.848121	4.11932	0.999969	0.442016	0.0268639	59964.8;23541.3;16098.2;17122.2;16961.2;11691.1;12405.2;9564.13;10314.1;8684.1;9683.1;8495.11;	59865.7;23541.3;16098.2;17122.2;16961.2;11691.1;12216.3;9564.13;10293.2;8684.1;9683.1;8447.39;	0.974693;0.971768;0.976513;0.976916;0.98022;0.965406;0.978995;0.922221;0.956236;0.947901;0.980183;0.978459;	11015	1.24545	1.26	1.25365	1.24986
D:\test_move_folder\2022053_T3_Evosep_C1_E1_PRID_31_QID_17_D31-w5_Plate2_37_7154.d	2022053_T3_Evosep_C1_E1_PRID_31_QID_17_D31-w5_Plate2_37_7154	P07759	P07759;A0A0R4J0I1	SPA3K_MOUSE	Serpina3k	2187960	1742260	1432630	2187960	1742260	1492980	1492980	ALYQTEAFTADFQQPTEAK	ALYQTEAFTADFQQPTEAK	ALYQTEAFTADFQQPTEAK2	2	1.75853e-05	1.75853e-05	1.58134e-05	0.003125	0.0025	0.00208768	0.00259067	0	1	93315.2	70658.4	82461.7	221107	0.97879	7.23052	7.17748	7.3012	61.4868	7.24005	61.3154	Serine protease inhibitor A3K	5.41123e-06	0.00167785	0.980401	250209	6.51965	0.583371	4.46152	0.999984	0.767139	0.197827	59310.8;22847.3;15724.2;17419.2;16585.2;13043.2;12511.2;9941.11;8843.1;9403.12;7202.08;7937.11;	59310.8;22847.3;15724.2;17419.2;16585.2;13043.2;12379.5;9941.11;8825.05;9403.12;3901.78;7933.17;	0.97986;0.963642;0.962824;0.983376;0.97015;0.975196;0.972839;0.962418;0.932419;0.97604;0.709182;0.974295;	10988	1.25455	1.26	1.25442	1.25966
D:\test_move_folder\2022053_T3_Evosep_C1_E1_PRID_31_QID_17_D37-w5_Plate2_38_7155.d	2022053_T3_Evosep_C1_E1_PRID_31_QID_17_D37-w5_Plate2_38_7155	P07759	P07759;A0A0R4J0I1	SPA3K_MOUSE	Serpina3k	2365010	1894560	1644510	2365010	1894560	1721770	1721770	ALYQTEAFTADFQQPTEAK	ALYQTEAFTADFQQPTEAK	ALYQTEAFTADFQQPTEAK2	2	0.000305157	0.000964426	1.58134e-05	0.00308642	0.00234742	0.00208768	0.00243309	0	1	102918	71254.3	88177.1	250192	0.983569	7.24415	7.17348	7.29719	61.4868	7.24585	61.509	Serine protease inhibitor A3K	5.41123e-06	0.00167785	0.98099	292016	5.24407	0.602364	4.80025	0.999137	0.973978	0.0290133	67090.9;25744.4;20065.2;17404.2;18626.2;14315.2;12978.2;12398.2;11909.2;9778.12;11070.1;9001.11;	66899.3;25744.4;20034.7;17404.2;18614.1;14315.2;12874.7;12398.2;11909.2;9776.32;10974.2;8956.76;	0.980646;0.980211;0.972849;0.98639;0.991436;0.943113;0.941446;0.958235;0.95157;0.971107;0.956702;0.951031;	11015	1.24625	1.26	1.25302	1.25172
D:\test_move_folder\2022053_T3_Evosep_C1_E1_PRID_31_QID_17_D32-w5_Plate2_39_7156.d	2022053_T3_Evosep_C1_E1_PRID_31_QID_17_D32-w5_Plate2_39_7156	P07759	P07759;A0A0R4J0I1	SPA3K_MOUSE	Serpina3k	2035200	1510400	1373650	2035200	1510400	1405920	1405920	ALYQTEAFTADFQQPTEAK	ALYQTEAFTADFQQPTEAK	ALYQTEAFTADFQQPTEAK2	2	5.82923e-05	5.82923e-05	1.58134e-05	0.0030303	0.0021645	0.00208768	0.00224215	0	1	91329.1	65155.9	77608.7	220308	0.978132	7.23362	7.18059	7.3043	61.4868	7.24567	61.3279	Serine protease inhibitor A3K	5.41123e-06	0.00167785	0.971227	259256	6.32496	0.583675	4.71084	0.999947	0.902348	0.00875517	56275.7;23562.3;16702.2;18323.2;16730.2;12258.2;12268.2;9934.11;8700.11;9044.11;7997.12;8989.11;	56275.7;23562.3;16702.2;18323.2;16730.2;12258.2;12268.2;9934.11;8700.11;9044.11;7997.12;8989.11;	0.989535;0.981713;0.963262;0.937154;0.984656;0.975508;0.976948;0.954329;0.952782;0.93955;0.989228;0.947163;	10988	1.25045	1.26	1.25435	1.25556
D:\test_move_folder\2022053_T3_Evosep_C1_E1_PRID_31_QID_17_A22-24_Plate2_40_7157.d	2022053_T3_Evosep_C1_E1_PRID_31_QID_17_A22-24_Plate2_40_7157	P07759	P07759;A0A0R4J0I1	SPA3K_MOUSE	Serpina3k	1975820	1845520	1646110	1975820	1845520	1625630	1625630	ALYQTEAFTADFQQPTEAK	ALYQTEAFTADFQQPTEAK	ALYQTEAFTADFQQPTEAK2	2	5.91351e-05	5.91351e-05	1.58134e-05	0.00226757	0.00175747	0.00208768	0.00182815	0	1	102996	97069.9	106251	274055	0.978944	7.26179	7.20876	7.3148	61.4868	7.2598	61.5386	Serine protease inhibitor A3K	5.41123e-06	0.00167785	0.978975	265660	6.55866	0.584851	3.36261	0.999947	1.58942	0.00617957	65493.8;24723.3;17807.2;18222.3;19280.2;14358.2;11821.2;11032.1;11450.1;10313.1;10279.1;9298.11;	65493.8;24723.3;17807.2;18222.3;19280.2;14358.2;11721.4;11032.1;11450.1;10313.1;10279.1;9298.11;	0.977123;0.978506;0.967619;0.985249;0.979173;0.971976;0.981037;0.960539;0.963377;0.97386;0.945045;0.977994;	11042	1.25417	1.26	1.2557	1.25686
D:\test_move_folder\2022053_T3_Evosep_C1_E1_PRID_31_QID_17_A24-12_Plate2_43_7158.d	2022053_T3_Evosep_C1_E1_PRID_31_QID_17_A24-12_Plate2_43_7158	P07759	P07759;A0A0R4J0I1	SPA3K_MOUSE	Serpina3k	1945430	1617410	1387740	1945430	1617410	1417750	1417750	ALYQTEAFTADFQQPTEAK	ALYQTEAFTADFQQPTEAK	ALYQTEAFTADFQQPTEAK2	2	0.000643294	0.00211995	1.58134e-05	0.00217865	0.00171527	0.00208768	0.00178891	0	1	95605.3	78328.6	93014.7	267812	0.973638	7.29775	7.24476	7.36846	61.4868	7.29685	61.462	Serine protease inhibitor A3K	5.41123e-06	0.00167785	0.980583	275271	6.2639	0.57502	4.52883	0.998119	1.28466	0.0183501	60515.9;25030.3;18057.2;18676.2;16413.2;12779.2;12283.2;11162.1;9526.1;9993.12;10129.1;8966.1;	60515.9;25030.3;18057.2;18676.2;16413.2;12779.2;12283.2;11162.1;9526.1;9993.11;10129.1;8966.1;	0.974655;0.975881;0.955518;0.965685;0.978937;0.981005;0.982612;0.955826;0.971086;0.987434;0.985015;0.973903;	11096	1.25542	1.26	1.25493	1.2591
D:\test_move_folder\2022053_T3_Evosep_C1_E1_PRID_31_QID_17_A40-12_Plate2_44_7159.d	2022053_T3_Evosep_C1_E1_PRID_31_QID_17_A40-12_Plate2_44_7159	P07759	P07759;A0A0R4J0I1	SPA3K_MOUSE	Serpina3k	2423230	1998990	1870020	2423230	1998990	1846660	1846660	ALYQTEAFTADFQQPTEAK	ALYQTEAFTADFQQPTEAK	ALYQTEAFTADFQQPTEAK2	2	0.000313972	0.000912554	1.58134e-05	0.00381679	0.00278552	0.00208768	0.00286533	0	1	104742	80674.6	96867.3	267238	0.987943	7.24612	7.19307	7.31682	61.4868	7.25104	61.3759	Serine protease inhibitor A3K	5.41123e-06	0.00167785	0.983109	288963	6.30686	0.536475	4.83299	0.999182	1.63078	0.014148	67103.9;27694.4;17788.2;18467.2;19171.2;13461.2;13843.2;11465.1;11418.1;10740.1;9802.12;10259.1;	67103.9;27694.4;17788.2;18467.2;19171.2;13461.2;13843.2;11465.1;11418.1;10740.1;9802.12;10259.1;	0.990072;0.98049;0.956659;0.977736;0.990319;0.956971;0.992114;0.956691;0.970175;0.97141;0.976712;0.975334;	11015	1.255	1.26	1.25547	1.25898
D:\test_move_folder\2022053_T3_Evosep_C1_E1_PRID_31_QID_17_D3-w5_1_Plate2_45_7160.d	2022053_T3_Evosep_C1_E1_PRID_31_QID_17_D3-w5_1_Plate2_45_7160	P07759	P07759;A0A0R4J0I1	SPA3K_MOUSE	Serpina3k	2130890	1861020	1593880	2130890	1861020	1704430	1704430	ALYQTEAFTADFQQPTEAK	ALYQTEAFTADFQQPTEAK	ALYQTEAFTADFQQPTEAK2	2	0.000167019	0.000167019	1.58134e-05	0.00306748	0.00242131	0.00208768	0.00250627	0	1	100794	83789.5	96073.9	258926	0.97253	7.26311	7.21008	7.3338	61.4868	7.26684	61.4895	Serine protease inhibitor A3K	5.41123e-06	0.00167785	0.980499	271646	6.24155	0.544497	4.63814	0.99985	0.464198	0.110143	64794.9;26671.4;18121.2;18486.2;17561.2;12856.2;12650.2;11473.1;10878.1;9513.12;10317.1;9616.14;	64794.9;26561.1;18121.2;18486.2;17512.7;12829;12566.8;11473.1;10878.1;9136.81;10195.8;9616.14;	0.97828;0.978322;0.981559;0.964923;0.959285;0.987093;0.971301;0.972062;0.964019;0.962011;0.946153;0.931319;	11042	1.255	1.26	1.25694	1.25704
D:\test_move_folder\2022053_T3_Evosep_C1_E1_PRID_31_QID_17_A5-12_Plate2_46_7161.d	2022053_T3_Evosep_C1_E1_PRID_31_QID_17_A5-12_Plate2_46_7161	P07759	P07759;A0A0R4J0I1	SPA3K_MOUSE	Serpina3k	2228790	1790590	1713470	2228790	1790590	1762500	1762500	ALYQTEAFTADFQQPTEAK	ALYQTEAFTADFQQPTEAK	ALYQTEAFTADFQQPTEAK2	2	0.000635122	0.00443281	1.58134e-05	0.0031746	0.00261097	0.00208768	0.00265957	0	1	102790	107322	121313	335352	0.981258	7.2449	7.17418	7.31557	61.4868	7.2489	61.5039	Serine protease inhibitor A3K	5.41123e-06	0.00167785	0.978633	284150	6.30589	0.594807	4.72718	0.996064	1.98228	0.00883173	65546.9;25146.4;20497.2;18166.2;19077.2;13519.2;14355.2;12545.2;11080.1;10131.1;10668.1;9290.11;	65546.9;25146.4;20496.5;18166.2;19077.2;13519.2;14355.2;12545.2;11080.1;10131.1;10668.1;9118.31;	0.981337;0.962673;0.969627;0.972369;0.989451;0.961007;0.982157;0.968149;0.958264;0.979663;0.968127;0.940126;	11015	1.25545	1.26	1.26016	1.25476
D:\test_move_folder\2022053_T3_Evosep_C1_E1_PRID_31_QID_17_b5- 6h_Plate3_1_7164.d	2022053_T3_Evosep_C1_E1_PRID_31_QID_17_b5- 6h_Plate3_1_7164	P07759	P07759;A0A0R4J0I1	SPA3K_MOUSE	Serpina3k	2096040	1715500	1513660	2096040	1715500	1537370	1537370	ALYQTEAFTADFQQPTEAK	ALYQTEAFTADFQQPTEAK	ALYQTEAFTADFQQPTEAK2	2	0.000181119	0.000181119	1.58134e-05	0.00287356	0.00232558	0.00208768	0.00239808	0	1	108771	108636	117539	307692	0.982886	7.25005	7.19704	7.32081	61.4868	7.25028	61.4109	Serine protease inhibitor A3K	5.41123e-06	0.00167785	0.97455	284741	6.35221	0.535347	4.79823	0.999836	1.36748	0.00806447	69625.9;28529.4;20529.3;19399.2;19746.2;15818.2;14857.2;12618.1;13736.2;11588.2;10375.1;11322.2;	69625.9;28529.4;20529.3;19399.2;19746.2;15818.2;14857.2;12618.1;13736.2;11588.2;10375.1;11322.2;	0.985035;0.984032;0.951601;0.97907;0.979056;0.982346;0.982002;0.963168;0.980005;0.951939;0.959887;0.990179;	11015	1.265	1.26	1.26242	1.26125
D:\test_move_folder\2022053_T3_Evosep_C1_E1_PRID_31_QID_17_b8-6h_Plate3_2_7165.d	2022053_T3_Evosep_C1_E1_PRID_31_QID_17_b8-6h_Plate3_2_7165	P07759	P07759;A0A0R4J0I1	SPA3K_MOUSE	Serpina3k	1889800	1133120	1067570	1889800	1133120	1104640	1104640	ALYQTEAFTADFQQPTEAK	ALYQTEAFTADFQQPTEAK	ALYQTEAFTADFQQPTEAK2	2	4.44282e-05	4.44282e-05	1.58134e-05	0.0026178	0.00204918	0.00208768	0.00210084	0	1	90157.1	72753.2	82244.9	227593	0.975761	7.26984	7.21681	7.34053	61.4868	7.27846	61.3512	Serine protease inhibitor A3K	5.41123e-06	0.00167785	0.97437	249488	6.31764	0.580389	4.1948	0.99996	1.24488	0.00444521	58953.7;22439.3;16651.2;14956.2;16247.2;11916.2;13169.2;10954.1;9743.15;7957.11;9441.15;6878.08;	58953.7;22439.3;16651.2;14956.2;16247.2;11916.2;13169.2;10954.1;9743.15;7957.11;9312.29;6878.08;	0.980678;0.978364;0.956706;0.9716;0.961748;0.969165;0.975753;0.917131;0.938516;0.959918;0.941976;0.944665;	11069	1.25958	1.26	1.26088	1.25687
D:\test_move_folder\2022053_T3_Evosep_C1_E1_PRID_31_QID_17_b16-6h_Plate3_3_7166.d	2022053_T3_Evosep_C1_E1_PRID_31_QID_17_b16-6h_Plate3_3_7166	P07759	P07759;A0A0R4J0I1	SPA3K_MOUSE	Serpina3k	1869600	1759770	1261690	1869600	1759770	1363850	1363850	ALYQTEAFTADFQQPTEAK	ALYQTEAFTADFQQPTEAK	ALYQTEAFTADFQQPTEAK2	2	2.80438e-05	2.80438e-05	1.58134e-05	0.00359712	0.00259067	0.00208768	0.0026455	0	1	88134.1	84592.7	92218.5	251945	0.978652	7.26328	7.21024	7.33396	61.4868	7.26889	61.3051	Serine protease inhibitor A3K	5.41123e-06	0.00167785	0.980391	240787	6.20938	0.576999	4.77845	0.999975	1.44539	0.0183053	55718.7;22114.3;17231.2;16772.2;15841.2;10723.1;11613.2;9704.14;9599.15;8949.09;9395.11;8023.11;	55718.7;22114.3;17231.2;16574.2;15841.2;10723.1;11579.2;9704.14;9599.15;8818.4;9335.73;8023.11;	0.98333;0.972518;0.972592;0.964146;0.977374;0.94661;0.981898;0.95147;0.947317;0.977739;0.97375;0.956624;	11042	1.25917	1.26	1.26082	1.25777
D:\test_move_folder\2022053_T3_Evosep_C1_E1_PRID_31_QID_17_b37-6h_Plate3_4_7167.d	2022053_T3_Evosep_C1_E1_PRID_31_QID_17_b37-6h_Plate3_4_7167	P07759	P07759;A0A0R4J0I1	SPA3K_MOUSE	Serpina3k	2386280	1693710	1498390	2386280	1693710	1528520	1528520	ALYQTEAFTADFQQPTEAK	ALYQTEAFTADFQQPTEAK	ALYQTEAFTADFQQPTEAK2	2	3.90094e-06	3.90094e-06	1.58134e-05	0.00266667	0.00183824	0.00208768	0.00222717	0	1	107600	78243	95092	269870	0.977463	7.26225	7.20906	7.33313	61.4868	7.27126	61.3828	Serine protease inhibitor A3K	5.41123e-06	0.00167785	0.980818	305368	5.85103	0.562418	4.52806	0.999996	1.44917	0.0216262	67816.9;28374.4;19751.3;19762.2;20021.3;15986.2;13545.2;13603.2;11845.2;10545.1;12128.2;9297.1;	67816.9;28276.5;19751.3;19762.2;20021.3;15986.2;13481.7;13603.2;11845.2;10545.1;12073;9256.37;	0.978656;0.977217;0.939842;0.983894;0.967074;0.950361;0.985887;0.969286;0.967149;0.975201;0.97894;0.96227;	11042	1.26	1.26	1.26013	1.25896
D:\test_move_folder\2022053_T3_Evosep_C1_E1_PRID_31_QID_17_b7- 6h_Plate3_5_7168.d	2022053_T3_Evosep_C1_E1_PRID_31_QID_17_b7- 6h_Plate3_5_7168	P07759	P07759;A0A0R4J0I1	SPA3K_MOUSE	Serpina3k	2456690	1725450	1553760	2456690	1725450	1574530	1574530	ALYQTEAFTADFQQPTEAK	ALYQTEAFTADFQQPTEAK	ALYQTEAFTADFQQPTEAK2	2	7.49545e-05	7.49545e-05	1.58134e-05	0.002849	0.00222717	0.00208768	0.00229885	0	1	110574	73418.3	92455	243106	0.979618	7.28232	7.22928	7.35301	61.4868	7.27829	61.5524	Serine protease inhibitor A3K	5.41123e-06	0.00167785	0.982555	290751	5.25221	0.576139	4.5833	0.999933	1.01951	0.0183849	69548.9;27685.4;21948.2;21827.2;19198.2;13954.2;15225.2;13191.1;11113.1;10867.1;10846.1;9887.11;	69548.9;27685.4;21948.2;21827.2;19198.2;13954.2;15225.2;13191.1;11113.1;10867.1;10846.1;9887.11;	0.982926;0.968975;0.971924;0.973493;0.974599;0.972887;0.981554;0.942589;0.956827;0.97476;0.973202;0.941348;	11069	1.26417	1.26	1.25672	1.26611
D:\test_move_folder\2022053_T3_Evosep_C1_E1_PRID_31_QID_17_a7-12h_Plate3_6_7169.d	2022053_T3_Evosep_C1_E1_PRID_31_QID_17_a7-12h_Plate3_6_7169	P07759	P07759;A0A0R4J0I1	SPA3K_MOUSE	Serpina3k	2384720	1873420	1791480	2384720	1873420	1764880	1764880	ALYQTEAFTADFQQPTEAK	ALYQTEAFTADFQQPTEAK	ALYQTEAFTADFQQPTEAK2	2	0.00034153	0.00284716	1.58134e-05	0.00309598	0.00239234	0.00208768	0.002457	0	1	107664	83447	98522	270097	0.981516	7.24532	7.19231	7.31603	61.4868	7.25056	61.4552	Serine protease inhibitor A3K	5.41123e-06	0.00167785	0.982481	295161	6.33631	0.537415	3.11968	0.99745	1.69219	0.0128605	69409.9;29144.4;20795.3;18967.3;19287.3;15165.2;14250.2;12756.2;12276.2;11662.1;10166.1;9196.09;	69409.9;29144.4;20795.3;18967.3;19287.3;15165.2;14250.2;12756.2;12276.2;11662.1;10166.1;9196.09;	0.981009;0.98338;0.974684;0.987144;0.977803;0.969595;0.991926;0.971962;0.966784;0.988146;0.985354;0.971482;	11015	1.255	1.26	1.25806	1.25561
D:\test_move_folder\2022053_T3_Evosep_C1_E1_PRID_31_QID_17_a5-12h_Plate3_7_7170.d	2022053_T3_Evosep_C1_E1_PRID_31_QID_17_a5-12h_Plate3_7_7170	P07759	P07759;A0A0R4J0I1	SPA3K_MOUSE	Serpina3k	2092890	1640490	1608720	2092890	1640490	1816050	1816050	ALYQTEAFTADFQQPTEAK	ALYQTEAFTADFQQPTEAK	ALYQTEAFTADFQQPTEAK2	2	0.000386698	0.000379363	1.58134e-05	0.00321543	0.00242718	0.00208768	0.00248756	0	1	108466	87724.8	103745	287715	0.979608	7.26204	7.19134	7.31504	61.4868	7.2596	61.5751	Serine protease inhibitor A3K	5.41123e-06	0.00167785	0.984033	300808	6.47138	0.545413	4.88671	0.999664	1.43824	0.00535143	70224.9;27536.4;19964.2;19532.2;18738.2;15396.2;14818.2;11899.2;12382.2;11252.1;10923.1;11113.1;	70195.2;27536.4;19964.2;19532.2;18738.2;15396.2;14599.4;11899.2;12382.2;11088.3;10853;11018.2;	0.980173;0.962082;0.980011;0.981024;0.976015;0.970585;0.974465;0.955455;0.949227;0.983745;0.973304;0.978036;	11042	1.25909	1.26	1.2594	1.25902
D:\test_move_folder\2022054_T3_Evosep_C1_E1_PRID_31_QID_17_a19-12h_Plate3_23_7186.d	2022054_T3_Evosep_C1_E1_PRID_31_QID_17_a19-12h_Plate3_23_7186	P07759	P07759;A0A0R4J0I1	SPA3K_MOUSE	Serpina3k	2090680	1893070	1776320	2090680	1893070	1766440	1766440	ALYQTEAFTADFQQPTEAK	ALYQTEAFTADFQQPTEAK	ALYQTEAFTADFQQPTEAK2	2	3.28707e-05	3.28707e-05	1.58134e-05	0.00282486	0.00227273	0.00208768	0.00233645	0	1	118394	112097	124113	336805	0.976581	7.27859	7.22557	7.3493	61.4868	7.28101	61.4705	Serine protease inhibitor A3K	5.41123e-06	0.00167785	0.982486	321287	6.6399	0.878877	4.80108	0.99997	2.07887	0.0518145	76813;30413.4;22433.3;20899.2;20682.3;17443.2;16480.2;14697.2;14356.2;12415.2;13760.2;10673.1;	76813;30413.4;22433.3;20899.2;20682.3;17443.2;16480.2;14697.2;14356.2;12415.2;13760.2;10673.1;	0.976278;0.990785;0.971426;0.984545;0.969661;0.976779;0.968542;0.96646;0.963659;0.973048;0.945556;0.978353;	11069	1.26458	1.26	1.26473	1.25903
D:\test_move_folder\2022053_T3_Evosep_C1_E1_PRID_31_QID_17_a14-12h_Plate2_5_7123.d	2022053_T3_Evosep_C1_E1_PRID_31_QID_17_a14-12h_Plate2_5_7123	P07759	P07759;A0A0R4J0I1	SPA3K_MOUSE	Serpina3k	2243920	1926580	1792600	2243920	1926580	1804900	1804900	ALYQTEAFTADFQQPTEAK	ALYQTEAFTADFQQPTEAK	ALYQTEAFTADFQQPTEAK2	2	1.67979e-05	1.67979e-05	1.58134e-05	0.00287356	0.00232558	0.00208768	0.00239234	0	1	105307	81072.6	98943.8	273516	0.977426	7.22658	7.17357	7.2796	61.4868	7.2334	61.4269	Serine protease inhibitor A3K	5.41123e-06	0.00167785	0.982109	291106	6.14553	0.558564	4.78295	0.999985	1.72452	0.00494472	68385.8;25279.3;20140.3;18738.3;18255.2;15563.2;13408.2;11977.2;11923.2;11058.1;10663.2;10191.2;	68385.7;25279.3;20140.3;18666.2;18255.2;15563.2;13325;11977.2;11923.2;11058.2;10663.2;10191.2;	0.981194;0.984783;0.976408;0.982437;0.958186;0.971699;0.97954;0.950311;0.953184;0.945083;0.983776;0.969014;	10988	1.25542	1.26	1.25897	1.25522
D:\test_move_folder\2022053_T3_Evosep_C1_E1_PRID_31_QID_17_b31-72h_Plate2_17_7134.d	2022053_T3_Evosep_C1_E1_PRID_31_QID_17_b31-72h_Plate2_17_7134	P07759	P07759;A0A0R4J0I1	SPA3K_MOUSE	Serpina3k	1819200	1346640	1299650	1819200	1346640	1341490	1341490	ALYQTEAFTADFQQPTEAK	ALYQTEAFTADFQQPTEAK	ALYQTEAFTADFQQPTEAK2	2	7.11097e-05	7.11097e-05	1.58134e-05	0.002849	0.0022831	0.00208768	0.00233645	0	1	100464	79875.3	97671	254797	0.978721	7.2448	7.19177	7.31549	61.4868	7.25502	61.3487	Serine protease inhibitor A3K	5.41123e-06	0.00167785	0.978393	262084	6.52673	0.611187	4.45057	0.999935	1.45632	0.00822872	64699.9;25136.3;17339.2;18039.2;17929.2;12900.2;13787.2;10902.2;9838.14;8750.11;10258.1;9244.11;	64529.2;24724.6;17259.5;18039.2;17896;12900.2;13602.6;10888.3;9812.39;8735.82;10258.1;9149.44;	0.980145;0.954783;0.967594;0.974172;0.978171;0.958062;0.970211;0.959983;0.891082;0.975478;0.960002;0.941441;	11015	1.26	1.26	1.26032	1.2586
D:\test_move_folder\2022053_T3_Evosep_C1_E1_PRID_31_QID_17_a10-12h_Plate2_22_7139.d	2022053_T3_Evosep_C1_E1_PRID_31_QID_17_a10-12h_Plate2_22_7139	P07759	P07759;A0A0R4J0I1	SPA3K_MOUSE	Serpina3k	2113960	1867990	1837650	2113960	1867990	1816270	1816270	ALYQTEAFTADFQQPTEAK	ALYQTEAFTADFQQPTEAK	ALYQTEAFTADFQQPTEAK2	2	0.000357654	0.000481193	1.58134e-05	0.003125	0.00251889	0.00208768	0.00258398	0	1	115426	106413	126010	345195	0.979918	7.22646	7.17342	7.29714	61.4868	7.23785	61.3092	Serine protease inhibitor A3K	5.41123e-06	0.00167785	0.981193	316202	6.01436	0.929289	4.37724	0.999568	1.50548	0.0110386	75008.9;29729.4;21488.3;19867.2;20550.2;16204.2;16572.2;13785.2;13575.2;12922.2;12527.2;10897.2;	75008.9;29729.4;21488.3;19867.2;20550.2;16170.5;16572.2;13785.2;13575.2;12922.2;12527.2;10897.2;	0.98024;0.983471;0.980686;0.986217;0.972653;0.961347;0.989363;0.943256;0.936331;0.976754;0.989388;0.965635;	10988	1.26458	1.26	1.25779	1.26549
D:\test_move_folder\2022053_T3_Evosep_C1_E1_PRID_31_QID_17_a4-12h_Plate2_27_7144.d	2022053_T3_Evosep_C1_E1_PRID_31_QID_17_a4-12h_Plate2_27_7144	P07759	P07759;A0A0R4J0I1	SPA3K_MOUSE	Serpina3k	2025050	1661720	1778600	2025050	1661720	1655070	1655070	ALYQTEAFTADFQQPTEAK	ALYQTEAFTADFQQPTEAK	ALYQTEAFTADFQQPTEAK2	2	0.000604047	0.0124682	1.58134e-05	0.00324675	0.00255754	0.00208768	0.00263852	0	1	137772	112431	130574	325683	0.979401	7.2444	7.17372	7.31508	61.4868	7.24219	61.5068	Serine protease inhibitor A3K	5.41123e-06	0.00167785	0.980033	343635	6.44271	0.520689	4.77771	0.988795	1.42328	0.0255918	89335;36349.5;25773.3;22845.2;25591.3;20264.2;18055.2;14931.2;16078.2;13395.2;14530.2;13477.2;	89335;36151.7;25773.3;22845.2;25591.3;20264.2;17865.4;14931.2;16078.2;13395.2;14530.2;13477.2;	0.980315;0.967538;0.967885;0.978814;0.976735;0.959529;0.972289;0.967471;0.960552;0.970021;0.969294;0.964569;	11015	1.25958	1.26	1.25585	1.26396
D:\test_move_folder\2022053_T3_Evosep_C1_E1_PRID_31_QID_17_QC_MeyBoukenna7_Plate2_36_7153.d	2022053_T3_Evosep_C1_E1_PRID_31_QID_17_QC_MeyBoukenna7_Plate2_36_7153	P07759	P07759;A0A0R4J0I1	SPA3K_MOUSE	Serpina3k	127545	3691770	10247100	127545	3691770	8885610	8885610	ALYQTEAFTADFQQPTEAK	ALYQTEAFTADFQQPTEAK	ALYQTEAFTADFQQPTEAK2	2	0.000535342	0.000535342	1.58134e-05	0.0135135	0.00990099	0.00208768	0.0103093	0	1	26563.3	768868	13281.7	31160.4	0.96725	7.26319	7.21017	7.31621	61.4868	7.26772	61.2845	Serine protease inhibitor A3K	5.41123e-06	0.00167785	0.962312	62320.8	5.99533	0.559414	4.53076	0.999487	1.552	0.266725	17820.2;6782.09;2837.03;4155.05;4588.07;2834.03;4208.05;2112.03;2095.03;2709.04;2958.04;1871.02;	17820.2;6782.09;2793.15;4155.05;4588.07;2834.03;4208.05;2077.16;2066.86;2709.04;2958.04;1871.02;	0.972231;0.971918;0.84726;0.978973;0.937287;0.947976;0.963237;0.918077;0.877151;0.977174;0.941121;0.922857;	11042	1.255	1.26	1.25331	1.26104
D:\test_move_folder\2022053_T3_Evosep_C1_E1_PRID_31_QID_17_A81-24_Plate2_47_7162.d	2022053_T3_Evosep_C1_E1_PRID_31_QID_17_A81-24_Plate2_47_7162	P07759	P07759;A0A0R4J0I1	SPA3K_MOUSE	Serpina3k	1671300	1545790	1867260	1671300	1545790	1644570	1644570	ALYQTEAFTADFQQPTEAK	ALYQTEAFTADFQQPTEAK	ALYQTEAFTADFQQPTEAK2	2	3.33356e-07	3.33356e-07	1.58134e-05	0.00392157	0.00289855	0.00208768	0.00295858	0	1	125722	173541	152347	380181	0.984888	7.23096	7.17793	7.30164	61.4868	7.24454	61.2202	Serine protease inhibitor A3K	5.41123e-06	0.00167785	0.988011	313736	6.46271	0.605637	4.76124	1	1.9146	0.00860874	79276;31704.4;23887.3;21672.3;24773.3;17517.2;15260.2;15921.2;13243.2;12229.2;12707.2;12843.2;	79276;31683.8;23887.3;21672.3;24773.3;17517.2;15260.2;15921.2;13243.2;12229.2;12707.2;12843.2;	0.987085;0.97501;0.977825;0.987003;0.976008;0.972769;0.975555;0.95386;0.956443;0.990444;0.976339;0.973616;	10988	1.265	1.26	1.25893	1.26482
D:\test_move_folder\2022053_T3_Evosep_C1_E1_PRID_31_QID_17_a23-12h_Plate3_8_7171.d	2022053_T3_Evosep_C1_E1_PRID_31_QID_17_a23-12h_Plate3_8_7171	P07759	P07759;A0A0R4J0I1	SPA3K_MOUSE	Serpina3k	2400670	1902030	1682400	2400670	1902030	1638400	1638400	ALYQTEAFTADFQQPTEAK	ALYQTEAFTADFQQPTEAK	ALYQTEAFTADFQQPTEAK2	2	0.000297537	0.000297537	1.58134e-05	0.00319489	0.00263852	0.00208768	0.00271003	0	1	119351	88620	108063	295934	0.980555	7.24427	7.17358	7.31498	61.4868	7.24512	61.4921	Serine protease inhibitor A3K	5.41123e-06	0.00167785	0.980091	326849	5.49894	0.571505	4.47954	0.999733	1.33158	0.0139754	77513;30984.4;24122.3;20591.3;21247.2;16344.2;16249.2;13404.2;12105.2;11249.2;11579.2;10231.1;	77513;30920.9;24122.3;20591.3;21247.2;16344.2;16177.8;13404.2;12105.2;11249.2;11579.2;10231.1;	0.979297;0.971206;0.974867;0.980945;0.984765;0.956997;0.988809;0.959379;0.958587;0.96154;0.977626;0.980642;	11015	1.26409	1.26	1.2597	1.26366
D:\test_move_folder\2022054_T3_Evosep_C1_E1_PRID_31_QID_17_d38-w1_Plate3_15_7178.d	2022054_T3_Evosep_C1_E1_PRID_31_QID_17_d38-w1_Plate3_15_7178	P07759	P07759;A0A0R4J0I1	SPA3K_MOUSE	Serpina3k	2052530	1724720	1485330	2052530	1724720	1574490	1574490	ALYQTEAFTADFQQPTEAK	ALYQTEAFTADFQQPTEAK	ALYQTEAFTADFQQPTEAK2	2	0.00018176	0.00018176	1.58134e-05	0.00321543	0.00250627	0.00208768	0.00258398	0	1	121546	103176	121076	322369	0.980591	7.26335	7.21036	7.33406	61.4868	7.26993	61.4549	Serine protease inhibitor A3K	5.41123e-06	0.00167785	0.985209	323620	5.68525	0.583843	4.63737	0.999836	1.63438	0.00978861	77600.9;31287.4;23199.4;20525.2;23419.4;16493.2;15923.2;15177.2;12243.2;11447.2;12051.2;11949.2;	77600.9;31287.4;23199.4;20525.2;23419.4;16493.2;15812.6;15177.2;12243.2;11447.2;12051.2;11949.2;	0.979815;0.973917;0.968348;0.978792;0.984737;0.978789;0.984154;0.96287;0.979494;0.951705;0.980345;0.967414;	11042	1.26875	1.26	1.26302	1.26487
D:\test_move_folder\2022054_T3_Evosep_C1_E1_PRID_31_QID_17_c32-w1_Plate3_16_7179.d	2022054_T3_Evosep_C1_E1_PRID_31_QID_17_c32-w1_Plate3_16_7179	P07759	P07759;A0A0R4J0I1	SPA3K_MOUSE	Serpina3k	1917030	1604200	1556340	1917030	1604200	1500600	1500600	ALYQTEAFTADFQQPTEAK	ALYQTEAFTADFQQPTEAK	ALYQTEAFTADFQQPTEAK2	2	4.06978e-05	4.06978e-05	1.58134e-05	0.00377358	0.00278552	0.00208768	0.00285714	0	1	120067	106057	122079	322095	0.977783	7.26573	7.21271	7.33648	61.4868	7.27507	61.3929	Serine protease inhibitor A3K	5.41123e-06	0.00167785	0.988939	316788	6.5903	0.844644	4.71735	0.999963	1.30306	0.00948987	77024.8;28895.4;21238.3;21139.3;21903.3;16338.2;14883.2;14807.2;13192.2;10629.2;9032.1;11263.2;	77024.8;28895.4;21238.3;21139.3;21903.3;16338.2;14861.7;14807.2;13192.2;10629.2;5034.73;11263.2;	0.975821;0.974177;0.986306;0.979714;0.982819;0.964487;0.984576;0.973415;0.972953;0.961377;0.745725;0.979313;	11042	1.26458	1.26	1.26247	1.26097
D:\test_move_folder\2022054_T3_Evosep_C1_E1_PRID_31_QID_17_c31b-w1_Plate3_17_7180.d	2022054_T3_Evosep_C1_E1_PRID_31_QID_17_c31b-w1_Plate3_17_7180	P07759	P07759;A0A0R4J0I1	SPA3K_MOUSE	Serpina3k	1833430	1508870	1300180	1833430	1508870	1269100	1269100	ALYQTEAFTADFQQPTEAK	ALYQTEAFTADFQQPTEAK	ALYQTEAFTADFQQPTEAK2	2	1.26225e-05	1.26225e-05	1.58134e-05	0.00287356	0.00229358	0.00208768	0.0023753	0	1	95877	76459.7	86326.2	234258	0.982593	7.2432	7.19018	7.31389	61.4868	7.24963	61.3234	Serine protease inhibitor A3K	5.41123e-06	0.00167785	0.985075	260176	6.36384	0.578297	4.46559	0.999989	2.21771	0.0108843	61936.9;22811.3;15953.2;16532.2;17466.2;11807.1;12167.2;11215.1;9307.14;9183.13;8820.12;8707.11;	61936.9;22783;15953.2;16532.2;17407.9;11807.1;12163.6;11215.1;9307.14;9084.49;8795.84;8685.69;	0.989177;0.98059;0.918105;0.972479;0.968772;0.95673;0.982181;0.964911;0.948114;0.955179;0.987725;0.968249;	11015	1.265	1.26	1.26269	1.26122
D:\test_move_folder\2022054_T3_Evosep_C1_E1_PRID_31_QID_17_b40-72h_Plate3_26_7189.d	2022054_T3_Evosep_C1_E1_PRID_31_QID_17_b40-72h_Plate3_26_7189	P07759	P07759;A0A0R4J0I1	SPA3K_MOUSE	Serpina3k	2155300	1701010	1248260	2155300	1701010	1275800	1275800	ALYQTEAFTADFQQPTEAK	ALYQTEAFTADFQQPTEAK	ALYQTEAFTADFQQPTEAK2	2	0.000298775	0.000736565	1.58134e-05	0.00307692	0.00232019	0.00208768	0.00234192	0	1	141672	80598.6	109091	301932	0.98079	7.26125	7.19054	7.31425	61.4868	7.25771	61.455	Serine protease inhibitor A3K	5.41123e-06	0.00167785	0.986421	392107	6.5721	0.520604	4.862	0.999342	1.25062	0.0115707	90532;33455.4;27244.4;24989.3;26150.4;21062.3;17337.2;18276.2;16918.2;13549.2;14808.2;14267.2;	90532;33455.4;27244.4;24989.3;26150.4;21062.3;17219.8;18276.2;16918.2;13531.3;14764.6;14267.2;	0.983836;0.975365;0.976172;0.967595;0.982854;0.962033;0.96792;0.95011;0.973513;0.976602;0.975491;0.966734;	11042	1.26455	1.26	1.26268	1.26016
D:\test_move_folder\2022054_T3_Evosep_C1_E1_PRID_31_QID_17_b18-72h_Plate3_27_7190.d	2022054_T3_Evosep_C1_E1_PRID_31_QID_17_b18-72h_Plate3_27_7190	P07759	P07759;A0A0R4J0I1	SPA3K_MOUSE	Serpina3k	1939050	1504810	1248990	1939050	1504810	1226650	1226650	ALYQTEAFTADFQQPTEAK	ALYQTEAFTADFQQPTEAK	ALYQTEAFTADFQQPTEAK2	2	2.32504e-05	2.32504e-05	1.58134e-05	0.00244499	0.00224215	0.00208768	0.00232019	0	1	97083.2	72817.4	89937.5	244590	0.971688	7.26298	7.20991	7.33366	61.4868	7.27206	61.2974	Serine protease inhibitor A3K	5.41123e-06	0.00167785	0.976181	264023	6.52942	0.573066	4.17636	0.999979	2.33041	0.0118393	61745.7;23138.3;16772.2;16706.2;18631.2;12752.2;12214.2;11851.2;9886.14;9276.11;10181.1;7829.09;	61745.7;23138.3;16772.2;16706.2;18631.2;12752.2;12214.2;11851.2;9886.15;9276.11;10181.1;7829.09;	0.974203;0.982722;0.973474;0.982237;0.953893;0.954672;0.963675;0.947168;0.92613;0.947095;0.972208;0.964064;	11042	1.26	1.26	1.2601	1.2582
D:\test_move_folder\2022054_T3_Evosep_C1_E1_PRID_31_QID_17_c40-w1_Plate3_29_7192.d	2022054_T3_Evosep_C1_E1_PRID_31_QID_17_c40-w1_Plate3_29_7192	P07759	P07759;A0A0R4J0I1	SPA3K_MOUSE	Serpina3k	1746550	1531870	1337540	1746550	1531870	1324130	1324130	ALYQTEAFTADFQQPTEAK	ALYQTEAFTADFQQPTEAK	ALYQTEAFTADFQQPTEAK2	2	0.000332226	0.00133984	1.58134e-05	0.00321543	0.00243309	0.00208768	0.00251889	0	1	67399	63996.3	69498.4	173924	0.78195	7.24555	7.19253	7.35159	61.4868	7.26689	61.1774	Serine protease inhibitor A3K	5.41123e-06	0.00167785	0.80031	168671	3.66215	0.884178	3.60852	0.998798	1.13326	0.0137778	44421.5;15753.2;12601.2;12526.2;12734.2;7723.1;8751.11;7062.1;6292.08;6249.08;6660.09;5987.08;	44421.5;9207.98;9683.76;11303.1;11674.4;4359.49;4975.62;3981.37;4143.77;4659;4094.09;3796.68;	0.780394;0.738433;0.777447;0.766482;0.802849;0.724766;0.6323;0.739368;0.710725;0.746274;0.791535;0.763705;	11015	1.26	1.26	1.26038	1.25855
D:\test_move_folder\2022054_T3_Evosep_C1_E1_PRID_31_QID_17_B21-6_Plate3_32_7194.d	2022054_T3_Evosep_C1_E1_PRID_31_QID_17_B21-6_Plate3_32_7194	P07759	P07759;A0A0R4J0I1	SPA3K_MOUSE	Serpina3k	2270370	1760120	1427520	2270370	1760120	1416210	1416210	ALYQTEAFTADFQQPTEAK	ALYQTEAFTADFQQPTEAK	ALYQTEAFTADFQQPTEAK2	2	0.000331345	0.00217916	1.58134e-05	0.00284091	0.00217391	0.00208768	0.00225225	0	1	135330	82046	101927	276367	0.982884	7.244	7.19099	7.31469	61.4868	7.25165	61.2958	Serine protease inhibitor A3K	5.41123e-06	0.00167785	0.985702	366933	6.04473	0.537949	4.61619	0.998085	1.71034	0.035147	87899;33781.4;25308.3;23200.3;24230.3;18586.2;16231.2;15014.2;16122.2;11923.2;14148.2;13261.2;	87899;33781.4;25308.3;23200.3;24230.3;18586.2;16231.2;15014.2;16122.2;11923.2;14148.2;13261.2;	0.984675;0.982273;0.958702;0.973179;0.985682;0.963894;0.979202;0.921203;0.95715;0.974277;0.979599;0.972888;	11015	1.26333	1.26	1.26013	1.26205
D:\test_move_folder\2022054_T3_Evosep_C1_E1_PRID_31_QID_17_a10-24h_Plate3_14_7177.d	2022054_T3_Evosep_C1_E1_PRID_31_QID_17_a10-24h_Plate3_14_7177	P07759	P07759;A0A0R4J0I1	SPA3K_MOUSE	Serpina3k	2180790	1808220	1779960	2180790	1808220	1789830	1789830	ALYQTEAFTADFQQPTEAK	ALYQTEAFTADFQQPTEAK	ALYQTEAFTADFQQPTEAK2	2	0.000124322	0.000124322	1.58134e-05	0.0030581	0.00233645	0.00208768	0.00240385	0	1	127471	102057	125588	332906	0.989507	7.24784	7.19481	7.3186	61.4868	7.2552	61.3075	Serine protease inhibitor A3K	5.41123e-06	0.00167785	0.988801	337897	6.22555	0.56689	4.45754	0.999888	1.90861	0.00867753	80859.9;31596.5;23359.3;22613.3;23997.3;16985.2;17011.2;14195.2;13876.2;12695.2;10870.1;11926.2;	80859.9;31596.5;23359.3;22613.3;23997.3;16985.2;17011.2;14195.2;13876.2;12695.2;10870.1;11877.9;	0.98957;0.972738;0.966705;0.982813;0.995601;0.970557;0.986685;0.983445;0.986635;0.986944;0.864973;0.956995;	11015	1.26455	1.26	1.2621	1.26115
D:\test_move_folder\2022054_T3_Evosep_C1_E1_PRID_31_QID_17_a24-12h_Plate4_10_7208.d	2022054_T3_Evosep_C1_E1_PRID_31_QID_17_a24-12h_Plate4_10_7208	P07759	P07759;A0A0R4J0I1	SPA3K_MOUSE	Serpina3k	1839940	1525180	1303370	1839940	1525180	1300230	1300230	ALYQTEAFTADFQQPTEAK	ALYQTEAFTADFQQPTEAK	ALYQTEAFTADFQQPTEAK2	2	0.000308356	0.000430018	1.58134e-05	0.00258398	0.0018622	0.00208768	0.00194175	0	1	107935	92661.7	103850	277988	0.9797	7.26337	7.21034	7.33406	61.4868	7.26309	61.4683	Serine protease inhibitor A3K	5.41123e-06	0.00167785	0.982317	288924	6.39382	0.583525	4.41575	0.999614	1.57036	0.00844952	70067.9;27121.4;21037.3;18257.2;19610.3;14074.2;15215.2;13169.2;12333.2;10666.1;11739.2;10849.1;	70067.9;27121.4;21037.3;18257.2;19610.3;14074.2;15215.2;13169.2;12333.2;10666.1;11739.2;10849.1;	0.979837;0.966113;0.967107;0.969002;0.989171;0.941402;0.976662;0.95188;0.959926;0.9878;0.967861;0.975645;	11042	1.26458	1.26	1.261	1.26228
D:\test_move_folder\2022054_T3_Evosep_C1_E1_PRID_31_QID_17_b26-6h_Plate3_21_7184.d	2022054_T3_Evosep_C1_E1_PRID_31_QID_17_b26-6h_Plate3_21_7184	P07759	P07759;A0A0R4J0I1	SPA3K_MOUSE	Serpina3k	2174900	1595450	1427070	2174900	1595450	1428160	1428160	ALYQTEAFTADFQQPTEAK	ALYQTEAFTADFQQPTEAK	ALYQTEAFTADFQQPTEAK2	2	0.000521376	0.00272714	1.58134e-05	0.00250627	0.00204082	0.00208768	0.00210084	0	1	135827	88497.2	107764	299019	0.984116	7.24675	7.19373	7.31745	61.4868	7.25956	61.2454	Serine protease inhibitor A3K	5.41123e-06	0.00167785	0.987732	376886	6.49613	0.603256	4.87339	0.997569	1.82558	0.0180489	88422;35821.5;24877.3;23038.3;24366.3;19151.2;18655.2;17673.2;16323.2;14024.2;15393.2;12265.2;	88422;35821.5;24877.3;23038.3;24366.3;19151.2;18655.2;17673.2;16323.2;14024.2;15351;12265.2;	0.981415;0.983418;0.974841;0.985076;0.993006;0.961143;0.973585;0.943643;0.971364;0.980835;0.972792;0.983684;	11015	1.26045	1.26	1.26376	1.25548
D:\test_move_folder\2022054_T3_Evosep_C1_E1_PRID_31_QID_17_b39-6h_Plate3_18_7181.d	2022054_T3_Evosep_C1_E1_PRID_31_QID_17_b39-6h_Plate3_18_7181	P07759	P07759;A0A0R4J0I1	SPA3K_MOUSE	Serpina3k	2089560	1679690	1406120	2089560	1679690	1335990	1335990	ALYQTEAFTADFQQPTEAK	ALYQTEAFTADFQQPTEAK	ALYQTEAFTADFQQPTEAK2	2	0.00035868	0.000432617	1.58134e-05	0.00284091	0.00221239	0.00208768	0.00228833	0	1	112641	80300.6	97890.6	279093	0.98276	7.24393	7.19089	7.31462	61.4868	7.25343	61.3801	Serine protease inhibitor A3K	5.41123e-06	0.00167785	0.987985	321148	5.49387	0.577338	4.1273	0.999613	1.468	0.00685456	72504.9;29552.4;22113.3;20185.3;20225.3;15571.2;14624.2;13908.2;12603.2;10591.2;12202.2;10700.2;	72504.9;29152.4;22113.3;19969.5;20166.7;15571.2;14624.2;13908.2;12603.2;10591.2;12202.2;10700.2;	0.990345;0.977454;0.984975;0.988262;0.950037;0.979553;0.95773;0.967887;0.94571;0.98495;0.987109;0.984221;	11015	1.26792	1.26	1.26135	1.26519
D:\test_move_folder\2022054_T3_Evosep_C1_E1_PRID_31_QID_17_b39-72h_Plate3_25_7188.d	2022054_T3_Evosep_C1_E1_PRID_31_QID_17_b39-72h_Plate3_25_7188	P07759	P07759;A0A0R4J0I1	SPA3K_MOUSE	Serpina3k	1873160	1559720	1238450	1873160	1559720	1234770	1234770	ALYQTEAFTADFQQPTEAK	ALYQTEAFTADFQQPTEAK	ALYQTEAFTADFQQPTEAK2	2	0.0002936	0.000348841	1.58134e-05	0.00309598	0.00248139	0.00208768	0.00255754	0	1	115030	98674.3	117146	305604	0.978926	7.26147	7.20844	7.33214	61.4868	7.27045	61.3594	Serine protease inhibitor A3K	5.41123e-06	0.00167785	0.983564	300086	6.53245	0.578661	4.7174	0.999685	1.25935	0.0107338	75026.9;28214.4;21765.3;20026.2;19977.2;16031.2;15221.2;14177.2;11557.2;11755.2;11358.1;10655.1;	75026.9;28214.4;21765.3;20026.2;19977.2;16031.2;15221.2;14177.2;11557.2;11755.2;11358.1;10655.1;	0.972214;0.985731;0.960554;0.987415;0.995625;0.930305;0.974728;0.956653;0.939648;0.95892;0.991516;0.921132;	11042	1.27	1.26	1.26325	1.26497
D:\test_move_folder\2022054_T3_Evosep_C1_E1_PRID_31_QID_17_b31-6h_Plate4_4_7202.d	2022054_T3_Evosep_C1_E1_PRID_31_QID_17_b31-6h_Plate4_4_7202	P07759	P07759;A0A0R4J0I1	SPA3K_MOUSE	Serpina3k	2148940	1729110	1364000	2148940	1729110	1320730	1320730	ALYQTEAFTADFQQPTEAK	ALYQTEAFTADFQQPTEAK	ALYQTEAFTADFQQPTEAK2	2	1.75393e-05	1.75393e-05	1.58134e-05	0.00288184	0.00233645	0.00208768	0.00240964	0	1	110580	82885.1	95895.7	259640	0.98013	7.24478	7.17412	7.29781	61.4868	7.24789	61.4959	Serine protease inhibitor A3K	5.41123e-06	0.00167785	0.98399	299399	6.44539	0.603699	4.73791	0.999984	2.01591	0.0125517	71860.9;27963.4;18581.2;19184.2;19555.2;14091.2;13844.2;12968.2;12508.2;10208.1;10220.1;10977.1;	71860.9;27963.4;18581.2;19163.9;19555.2;14091.2;13834.9;12968.2;12508.2;10208.1;10220.1;10977.1;	0.979673;0.971004;0.982715;0.975883;0.985969;0.965476;0.962341;0.955631;0.95307;0.981955;0.997252;0.981009;	11015	1.26042	1.26	1.26258	1.2562
D:\test_move_folder\2022054_T3_Evosep_C1_E1_PRID_31_QID_17_a37-12h_Plate3_22_7185.d	2022054_T3_Evosep_C1_E1_PRID_31_QID_17_a37-12h_Plate3_22_7185	P07759	P07759;A0A0R4J0I1	SPA3K_MOUSE	Serpina3k	1849020	1608570	1579460	1849020	1608570	1687530	1687530	ALYQTEAFTADFQQPTEAK	ALYQTEAFTADFQQPTEAK	ALYQTEAFTADFQQPTEAK2	2	6.30213e-05	6.30213e-05	1.58134e-05	0.00297619	0.00239234	0.00208768	0.00247525	0	1	151542	154964	153934	388019	0.977568	7.24719	7.1765	7.31791	61.4868	7.2493	61.5234	Serine protease inhibitor A3K	5.41123e-06	0.00167785	0.981861	381989	6.27316	0.608673	4.75579	0.999942	1.12619	0.0266177	95812.1;37943.5;29532.4;27777.5;27952.4;22379.3;20670.2;18201.2;16685.2;15163.2;16006.2;14340.2;	95812.1;37844.3;29532.4;27777.5;27952.4;22379.3;20602.4;18201.2;16685.2;15163.2;16006.2;14340.2;	0.981815;0.970221;0.959836;0.972697;0.96785;0.96119;0.975639;0.926548;0.959368;0.969732;0.970651;0.960881;	11015	1.26917	1.26	1.26387	1.26429
D:\test_move_folder\2022054_T3_Evosep_C1_E1_PRID_31_QID_17_a12-24h_Plate3_13_7176.d	2022054_T3_Evosep_C1_E1_PRID_31_QID_17_a12-24h_Plate3_13_7176	P07759	P07759;A0A0R4J0I1	SPA3K_MOUSE	Serpina3k	2112510	1999050	1954060	2112510	1999050	1775150	1775150	ALYQTEAFTADFQQPTEAK	ALYQTEAFTADFQQPTEAK	ALYQTEAFTADFQQPTEAK2	2	2.74921e-06	2.74921e-06	1.58134e-05	0.00390625	0.00294985	0.00208768	0.0030303	0	1	133140	131092	149392	386347	0.981846	7.22589	7.17287	7.29657	61.4868	7.23841	61.3231	Serine protease inhibitor A3K	5.41123e-06	0.00167785	0.98258	344317	6.58732	0.539947	4.84994	0.999997	1.31067	0.0120743	84270;36205.5;25839.4;24232.4;24637.3;18889.2;17043.2;17713.3;15658.2;12617.2;15067.2;12786.2;	84270;36205.5;25839.4;24232.4;24637.3;18889.2;16969.6;17713.3;15658.2;12617.2;15067.2;12786.2;	0.981925;0.981624;0.961419;0.98299;0.980453;0.969873;0.985323;0.923281;0.925939;0.965883;0.947401;0.971338;	10988	1.265	1.26	1.2616	1.26298
D:\test_move_folder\2022054_T3_Evosep_C1_E1_PRID_31_QID_17_D15-w5_Plate3_35_7197.d	2022054_T3_Evosep_C1_E1_PRID_31_QID_17_D15-w5_Plate3_35_7197	P07759	P07759;A0A0R4J0I1	SPA3K_MOUSE	Serpina3k	1984310	1590040	1338060	1984310	1590040	1380980	1380980	ALYQTEAFTADFQQPTEAK	ALYQTEAFTADFQQPTEAK	ALYQTEAFTADFQQPTEAK2	2	1.66169e-05	1.66169e-05	1.58134e-05	0.00320513	0.00247525	0.00208768	0.00254453	0	1	85910.3	70155.1	76688.2	211398	0.979021	7.26121	7.19051	7.31422	61.4868	7.26199	61.4795	Serine protease inhibitor A3K	5.41123e-06	0.00167785	0.982321	236819	5.78773	0.570078	4.61439	0.999985	1.25029	0.00508876	54802.9;21570.2;15971.2;15329.2;15778.2;11399.2;10715.1;9292.11;8900.11;7695.09;9084.11;9093.11;	54802.9;21570.2;15971.2;15329.2;15778.2;11399.2;10637.1;9292.11;8900.11;7695.09;9084.11;8914.35;	0.979677;0.975638;0.964056;0.966112;0.989281;0.961644;0.97845;0.951725;0.96472;0.938091;0.950511;0.967962;	11042	1.26417	1.26	1.26097	1.26278
D:\test_move_folder\2022054_T3_Evosep_C1_E1_PRID_31_QID_17_D3-w5_2_Plate3_33_7195.d	2022054_T3_Evosep_C1_E1_PRID_31_QID_17_D3-w5_2_Plate3_33_7195	P07759	P07759;A0A0R4J0I1	SPA3K_MOUSE	Serpina3k	1970410	1792860	1596580	1970410	1792860	1585090	1585090	ALYQTEAFTADFQQPTEAK	ALYQTEAFTADFQQPTEAK	ALYQTEAFTADFQQPTEAK2	2	0.000322165	0.00182852	1.58134e-05	0.003125	0.0025	0.00208768	0.00259067	0	1	100506	92028.9	105596	294272	0.979815	7.28005	7.227	7.35072	61.4868	7.28423	61.51	Serine protease inhibitor A3K	5.41123e-06	0.00167785	0.980011	280089	5.89598	0.542402	4.24063	0.998336	1.36681	0.0043727	63305.9;25362.3;17713.2;19101.2;18099.2;12655.2;13925.2;11352.2;11762.2;9546.11;10457.1;8919.11;	63305.9;25362.3;17713.2;19101.2;18099.2;12655.2;13925.2;11352.2;11762.2;9546.11;10457.1;8919.11;	0.979415;0.96611;0.980493;0.975336;0.985941;0.953008;0.975979;0.957482;0.945156;0.964042;0.963117;0.972086;	11069	1.26042	1.26	1.26137	1.25831
D:\test_move_folder\2022054_T3_Evosep_C1_E1_PRID_31_QID_17_c39-w1_Plate3_28_7191.d	2022054_T3_Evosep_C1_E1_PRID_31_QID_17_c39-w1_Plate3_28_7191	P07759	P07759;A0A0R4J0I1	SPA3K_MOUSE	Serpina3k	1814690	1367270	1248510	1814690	1367270	1221080	1221080	ALYQTEAFTADFQQPTEAK	ALYQTEAFTADFQQPTEAK	ALYQTEAFTADFQQPTEAK2	2	2.31435e-05	2.31435e-05	1.58134e-05	0.00320513	0.00260417	0.00208768	0.00269542	0	1	98630.4	76727.3	86694.9	235472	0.975593	7.2634	7.19272	7.3341	61.4868	7.26106	61.5383	Serine protease inhibitor A3K	5.41123e-06	0.00167785	0.978529	267890	6.51988	0.870438	4.23155	0.999979	1.64179	0.0196098	64242;25276.3;18271.2;16771.2;17617.2;12971.2;11725.1;10297.1;10280.1;9702.12;9839.12;9120.12;	64242;25276.3;18271.2;16771.2;17617.2;12971.2;11725.1;10297.1;10280.1;9702.12;9839.12;9120.12;	0.975373;0.960648;0.970504;0.979915;0.97228;0.980171;0.976047;0.969742;0.947323;0.967167;0.978731;0.974376;	11042	1.26	1.26	1.26231	1.25688
D:\test_move_folder\2022054_T3_Evosep_C1_E1_PRID_31_QID_17_a6-12h_Plate4_9_7207.d	2022054_T3_Evosep_C1_E1_PRID_31_QID_17_a6-12h_Plate4_9_7207	P07759	P07759;A0A0R4J0I1	SPA3K_MOUSE	Serpina3k	2333650	1838960	1797850	2333650	1838960	1808390	1808390	ALYQTEAFTADFQQPTEAK	ALYQTEAFTADFQQPTEAK	ALYQTEAFTADFQQPTEAK2	2	0.000212992	0.000212992	1.58134e-05	0.00304878	0.00235849	0.00208768	0.00242131	0	1	130904	102193	121294	310784	0.976366	7.24388	7.19088	7.33227	61.4868	7.25828	61.3151	Serine protease inhibitor A3K	5.41123e-06	0.00167785	0.98485	335406	5.91389	0.933224	4.69873	0.999809	1.30536	0.0366951	84227.1;33412.4;24484.3;23427.3;23249.3;17763.2;17505.3;15190.2;13914.2;11788.1;15041.2;12797.2;	84227.1;33289.2;24484.3;23427.3;23249.3;17763.2;17423.6;15190.2;13914.2;11788.1;15041.2;12797.2;	0.976305;0.963117;0.9682;0.974232;0.978736;0.949204;0.978314;0.971732;0.980109;0.98147;0.957308;0.957978;	11015	1.265	1.26	1.26139	1.26254
D:\test_move_folder\2022054_T3_Evosep_C1_E1_PRID_31_QID_17_a40-12h_Plate4_8_7206.d	2022054_T3_Evosep_C1_E1_PRID_31_QID_17_a40-12h_Plate4_8_7206	P07759	P07759;A0A0R4J0I1	SPA3K_MOUSE	Serpina3k	2409050	2027900	1780670	2409050	2027900	1794120	1794120	ALYQTEAFTADFQQPTEAK	ALYQTEAFTADFQQPTEAK	ALYQTEAFTADFQQPTEAK2	2	1.33519e-05	1.33519e-05	1.58134e-05	0.00306748	0.00235294	0.00208768	0.00243902	0	1	115430	85349.8	103678	302738	0.981294	7.24758	7.19457	7.3183	61.4868	7.25404	61.3192	Serine protease inhibitor A3K	5.41123e-06	0.00167785	0.987817	337052	6.57807	0.530509	4.77385	0.999988	2.11737	0.0118075	73617.9;28238.4;23597.4;20818.3;21070.3;16037.2;16296.2;14557.2;13576.2;11939.2;12691.2;11375.2;	73617.9;28238.4;23597.4;20818.3;20993.8;16037.2;16296.2;14557.2;13576.2;11939.2;12630.3;11375.2;	0.978339;0.989364;0.977161;0.98845;0.984561;0.961822;0.988932;0.965859;0.989336;0.977388;0.960497;0.990418;	11015	1.26417	1.26	1.2606	1.2629
D:\test_move_folder\2022054_T3_Evosep_C1_E1_PRID_31_QID_17_a25-12h_Plate4_7_7205.d	2022054_T3_Evosep_C1_E1_PRID_31_QID_17_a25-12h_Plate4_7_7205	P07759	P07759;A0A0R4J0I1	SPA3K_MOUSE	Serpina3k	2181580	1883710	1826630	2181580	1883710	1866790	1866790	ALYQTEAFTADFQQPTEAK	ALYQTEAFTADFQQPTEAK	ALYQTEAFTADFQQPTEAK2	2	5.95468e-05	5.95468e-05	1.58134e-05	0.00358423	0.00268817	0.00208768	0.00277008	0	1	134280	113768	129295	336395	0.982967	7.24508	7.19208	7.31581	61.4868	7.24427	61.4817	Serine protease inhibitor A3K	5.41123e-06	0.00167785	0.980431	349365	6.626	0.502293	4.86316	0.999947	1.77325	0.0124645	87227;33339.5;27281.4;23492.3;24165.3;19678.2;18575.2;16318.2;16600.2;12534.2;14464.2;12510.2;	86824.5;33228.1;27281.4;23290.1;24165.3;19678.2;18575.2;16318.2;16600.2;12500.7;14326;12481.6;	0.980644;0.988585;0.983543;0.982795;0.991479;0.980988;0.987117;0.951464;0.961198;0.991204;0.966844;0.967249;	11015	1.26417	1.26	1.26216	1.26071
D:\test_move_folder\2022054_T3_Evosep_C1_E1_PRID_31_QID_17_a8-12h_Plate4_6_7204.d	2022054_T3_Evosep_C1_E1_PRID_31_QID_17_a8-12h_Plate4_6_7204	P07759	P07759;A0A0R4J0I1	SPA3K_MOUSE	Serpina3k	2215140	1898550	1841530	2215140	1898550	1862670	1862670	ALYQTEAFTADFQQPTEAK	ALYQTEAFTADFQQPTEAK	ALYQTEAFTADFQQPTEAK2	2	0.000235513	0.000235513	1.58134e-05	0.00302115	0.00232558	0.00208768	0.00239808	0	1	133462	118458	139324	351828	0.982918	7.26347	7.19277	7.31657	61.4868	7.25589	61.4923	Serine protease inhibitor A3K	5.41123e-06	0.00167785	0.984773	337025	6.57259	0.572332	4.66746	0.999788	1.1527	0.0168343	85853;32958.4;25795.4;24555.3;23794.3;18086.2;17352.2;16765.2;14344.2;13082.2;14544.2;13022.2;	85193.6;32823.2;25795.4;24555.3;23713.3;18086.2;17330;16765.2;14343.1;13082.2;14544.2;12949.6;	0.977878;0.97966;0.979654;0.990015;0.993677;0.964059;0.986774;0.973436;0.959067;0.993667;0.949976;0.974009;	11042	1.265	1.26	1.26283	1.26081
D:\test_move_folder\2022054_T3_Evosep_C1_E1_PRID_31_QID_17_D13-w5_Plate3_34_7196.d	2022054_T3_Evosep_C1_E1_PRID_31_QID_17_D13-w5_Plate3_34_7196	P07759	P07759;A0A0R4J0I1	SPA3K_MOUSE	Serpina3k	2395620	1747450	1463500	2395620	1747450	1469410	1469410	ALYQTEAFTADFQQPTEAK	ALYQTEAFTADFQQPTEAK	ALYQTEAFTADFQQPTEAK2	2	4.43495e-05	4.43495e-05	1.58134e-05	0.00363636	0.00293255	0.00208768	0.0030303	0	1	107595	66160.1	81371.5	234295	0.973871	7.28039	7.22738	7.35108	61.4868	7.27895	61.5097	Serine protease inhibitor A3K	5.41123e-06	0.00167785	0.980922	309803	6.49748	0.527514	4.87874	0.99996	1.41791	0.0119947	66300.9;27475.4;19340.2;20262.2;21032.3;13799.2;13342.2;11097.2;12768.2;11364.2;12353.2;9441.12;	66300.9;27475.4;19340.2;20262.2;21032.3;13799.2;13100.8;11097.2;12768.2;11364.2;12353.2;9441.12;	0.967875;0.982377;0.98014;0.978718;0.988103;0.956048;0.965919;0.943162;0.957279;0.951079;0.971833;0.984141;	11069	1.25583	1.26	1.26039	1.25529
D:\test_move_folder\2022054_T3_Evosep_C1_E1_PRID_31_QID_17_c4-w1_Plate3_30_7193.d	2022054_T3_Evosep_C1_E1_PRID_31_QID_17_c4-w1_Plate3_30_7193	P07759	P07759;A0A0R4J0I1	SPA3K_MOUSE	Serpina3k	1692720	1281130	1180710	1692720	1281130	1232580	1232580	ALYQTEAFTADFQQPTEAK	ALYQTEAFTADFQQPTEAK	ALYQTEAFTADFQQPTEAK2	2	0.000350385	0.000389243	1.58134e-05	0.00342466	0.0025974	0.00208768	0.0027027	0	1	92190.3	69471.1	80850.9	221485	0.978054	7.24368	7.19066	7.33205	61.4868	7.25448	61.3185	Serine protease inhibitor A3K	5.41123e-06	0.00167785	0.980862	252548	6.29718	0.578708	4.68	0.999647	1.06966	0.014295	58868.8;23146.3;16217.2;16462.2;16859.2;12151.2;13819.2;8983.12;9822.12;9201.11;9042.12;7759.1;	58868.8;23146.3;16200.8;16462.2;16859.2;12151.2;13790.3;8983.12;9822.11;9201.11;9010.93;7759.1;	0.97621;0.971383;0.964545;0.98932;0.973489;0.957279;0.988255;0.972538;0.962201;0.955746;0.978374;0.967604;	11015	1.26	1.26	1.26028	1.25847
D:\test_move_folder\2022054_T3_Evosep_C1_E1_PRID_31_QID_17_QC_MeyBoukenna10_Plate3_24_7187.d	2022054_T3_Evosep_C1_E1_PRID_31_QID_17_QC_MeyBoukenna10_Plate3_24_7187	P07759	P07759;A0A0R4J0I1	SPA3K_MOUSE	Serpina3k	49133.7	1686330	10356400	71144.5	2441770	11786800	11786800	ALYQTEAFTADFQQPTEAK	ALYQTEAFTADFQQPTEAK	ALYQTEAFTADFQQPTEAK2	2	0.000697232	0.000697232	1.58134e-05	0.0147059	0.01	0.00208768	0.0103093	0	1	25558.1	877187	12779	29414.9	0.93113	7.26148	7.20847	7.29681	61.4868	7.27011	61.2437	Serine protease inhibitor A3K	5.41123e-06	0.00167785	0.975985	58829.7	5.80385	0.59418	4.54277	0.999328	1.09945	0.41215	15922.2;6305.07;4802.06;5028.07;4946.06;3002.04;3755.05;2436.03;3095.04;2204.03;2870.04;2074.03;	15825.5;6207.24;4624.75;5028.07;4704.56;3002.04;3720.94;2436.03;3076.28;2204.03;2812.5;2043.59;	0.936646;0.911476;0.917569;0.959187;0.882587;0.941324;0.949815;0.930313;0.918579;0.927214;0.893316;0.902214;	11042	1.26455	1.26	1.26448	1.26091
D:\test_move_folder\2022054_T3_Evosep_C1_E1_PRID_31_QID_17_b6-6h_Plate4_2_7200.d	2022054_T3_Evosep_C1_E1_PRID_31_QID_17_b6-6h_Plate4_2_7200	P07759	P07759;A0A0R4J0I1	SPA3K_MOUSE	Serpina3k	2149960	1656750	1407380	2149960	1656750	1414750	1414750	ALYQTEAFTADFQQPTEAK	ALYQTEAFTADFQQPTEAK	ALYQTEAFTADFQQPTEAK2	2	0.000101631	0.000101631	1.58134e-05	0.00268817	0.00218341	0.00208768	0.00225225	0	1	125256	103718	114684	290601	0.978624	7.22791	7.1749	7.29862	61.4868	7.23339	61.3399	Serine protease inhibitor A3K	5.41123e-06	0.00167785	0.984293	317391	5.44	0.619263	4.42928	0.999908	1.46326	0.109714	80819;31578.4;22642.3;23029.3;21408.3;18369.2;18316.2;13726.2;14784.2;13111.2;13090.2;10660.2;	80819;31578.4;22642.3;23029.3;21408.3;18369.2;18288.1;13726.2;14784.2;13111.2;13090.2;10660.2;	0.978198;0.985969;0.967766;0.977406;0.981541;0.954064;0.988123;0.914655;0.965888;0.990226;0.980994;0.977212;	10988	1.26833	1.26	1.26075	1.26546
D:\test_move_folder\2022054_T3_Evosep_C1_E1_PRID_31_QID_17_b13-6h_Plate4_1_7199.d	2022054_T3_Evosep_C1_E1_PRID_31_QID_17_b13-6h_Plate4_1_7199	P07759	P07759;A0A0R4J0I1	SPA3K_MOUSE	Serpina3k	2187390	1512290	1389080	2187390	1512290	1457910	1457910	ALYQTEAFTADFQQPTEAK	ALYQTEAFTADFQQPTEAK	ALYQTEAFTADFQQPTEAK2	2	0.000347705	0.0004713	1.58134e-05	0.00232558	0.00186567	0.00208768	0.00193424	0	1	134483	114045	130829	338858	0.974866	7.24575	7.19273	7.31645	61.4868	7.25276	61.3877	Serine protease inhibitor A3K	5.41123e-06	0.00167785	0.989933	348321	6.56152	0.860702	4.83708	0.999575	2.76354	0.093878	86233.2;35498.5;25756.3;25272.3;22977.3;20458.3;16235.3;18319.2;15695.2;13219.2;14231.2;13094.2;	86233.2;35498.5;25756.3;25272.3;22977.3;20458.3;16201.3;18319.2;15695.2;13219.2;14231.2;12987.2;	0.974597;0.980016;0.979601;0.983326;0.966575;0.946738;0.975679;0.962649;0.978893;0.96637;0.964767;0.96513;	11015	1.26458	1.26	1.26379	1.2597
D:\test_move_folder\2022054_T3_Evosep_C1_E1_PRID_31_QID_17_QC_MeyBoukenna11_Plate3_36_7198.d	2022054_T3_Evosep_C1_E1_PRID_31_QID_17_QC_MeyBoukenna11_Plate3_36_7198	P07759	P07759;A0A0R4J0I1	SPA3K_MOUSE	Serpina3k	88984.8	2661490	8941800	88984.8	2661490	9632200	9632200	ALYQTEAFTADFQQPTEAK	ALYQTEAFTADFQQPTEAK	ALYQTEAFTADFQQPTEAK2	2	0.000535024	0.000535024	1.58134e-05	0.0125	0.00892857	0.00208768	0.00917431	0	1	27947.4	835892	13973.7	28249.8	0.959346	7.24531	7.19231	7.29839	61.4868	7.25915	61.1237	Serine protease inhibitor A3K	5.41123e-06	0.00167785	0.949013	56499.6	6.28747	0.801447	4.60826	0.999484	1.70693	0.358137	18150.3;6977.09;5247.06;4718.07;5169.07;3360.05;3742.04;2551.03;2547.03;2357.03;2561.03;2817.03;	18150.3;6977.09;4887.86;4718.07;5079.07;3360.05;3742.04;2551.03;2547.03;2357.03;2561.03;2817.03;	0.952878;0.968382;0.916362;0.967387;0.97499;0.947651;0.942921;0.940705;0.947283;0.977233;0.941177;0.926785;	11015	1.26	1.26	1.26071	1.25925
D:\test_move_folder\2022054_T3_Evosep_C1_E1_PRID_31_QID_17_a26-12h_Plate4_5_7203.d	2022054_T3_Evosep_C1_E1_PRID_31_QID_17_a26-12h_Plate4_5_7203	P07759	P07759;A0A0R4J0I1	SPA3K_MOUSE	Serpina3k	2006990	1772500	1749660	2006990	1772500	1739150	1739150	ALYQTEAFTADFQQPTEAK	ALYQTEAFTADFQQPTEAK	ALYQTEAFTADFQQPTEAK2	2	5.14616e-05	5.14616e-05	1.58134e-05	0.00334448	0.00250627	0.00208768	0.00258398	0	1	122658	115121	126106	329906	0.983934	7.28045	7.20976	7.35116	61.4868	7.27684	61.493	Serine protease inhibitor A3K	5.41123e-06	0.00167785	0.98353	320887	6.46755	0.516028	4.84144	0.999954	1.42374	0.00949798	79690;32123.5;22985.2;20959.3;22064.2;17372.2;16874.2;13285.2;11935.2;12853.2;14816.2;11540.1;	79690;32123.5;22985.2;20959.3;22008.6;17372.2;16874.2;13285.2;11935.2;12853.2;14720.8;11540.1;	0.984208;0.980231;0.96814;0.984334;0.982562;0.955753;0.968553;0.950261;0.966741;0.981673;0.963434;0.983372;	11069	1.26458	1.26	1.26158	1.262
D:\test_move_folder\2022054_T3_Evosep_C1_E1_PRID_31_QID_17_b30-6h_Plate4_3_7201.d	2022054_T3_Evosep_C1_E1_PRID_31_QID_17_b30-6h_Plate4_3_7201	P07759	P07759;A0A0R4J0I1	SPA3K_MOUSE	Serpina3k	2320990	1718260	1394080	2320990	1718260	1482900	1482900	ALYQTEAFTADFQQPTEAK	ALYQTEAFTADFQQPTEAK	ALYQTEAFTADFQQPTEAK2	2	0.00029753	0.00872568	1.58134e-05	0.00307692	0.00248139	0.00208768	0.00255754	0	1	117293	86990.9	103270	281999	0.985562	7.26241	7.20924	7.33308	61.4868	7.26561	61.3746	Serine protease inhibitor A3K	5.41123e-06	0.00167785	0.979958	320293	6.58994	0.531503	4.36399	0.992287	1.66209	0.0214396	75614.9;29587.4;22400.3;19296.2;22382.3;15941.2;15225.2;14038.2;12702.2;10514.2;12897.2;10671.1;	75614.9;29587.4;22400.3;19296.2;22382.3;15941.2;15182.5;14038.2;12702.2;10514.2;12897.2;10671.1;	0.984654;0.982816;0.959635;0.981721;0.99194;0.955307;0.971948;0.94936;0.932954;0.969419;0.982424;0.968571;	11042	1.26458	1.26	1.2613	1.26203
D:\test_move_folder\2022054_T3_Evosep_C1_E1_PRID_31_QID_17_a39-12h_Plate3_10_7173.d	2022054_T3_Evosep_C1_E1_PRID_31_QID_17_a39-12h_Plate3_10_7173	P07759	P07759;A0A0R4J0I1	SPA3K_MOUSE	Serpina3k	2235760	1775300	1580330	2235760	1775300	1627490	1627490	ALYQTEAFTADFQQPTEAK	ALYQTEAFTADFQQPTEAK	ALYQTEAFTADFQQPTEAK2	2	0.00035727	0.000533096	1.58134e-05	0.00390625	0.00282486	0.00208768	0.00289855	0	1	109477	86149.4	103830	285025	0.982569	7.26371	7.21067	7.33439	61.4868	7.27597	61.3339	Serine protease inhibitor A3K	5.41123e-06	0.00167785	0.972044	300527	6.02414	0.529075	4.42962	0.999523	1.05464	0.0259816	69113.9;26331.4;20512.3;19415.2;20948.2;14760.2;14522.2;13435.2;10200.2;10438.1;11397.1;10051.1;	69113.9;26331.4;20512.3;19415.3;20948.2;14760.2;14522.2;13435.2;10200.2;10438.1;11397.1;10051.1;	0.981758;0.949646;0.967008;0.984375;0.983567;0.963941;0.964107;0.949104;0.925306;0.973537;0.979701;0.965918;	11042	1.26375	1.26	1.26016	1.26252
D:\test_move_folder\2022054_T3_Evosep_C1_E1_PRID_31_QID_17_a39-24h_Plate3_11_7174.d	2022054_T3_Evosep_C1_E1_PRID_31_QID_17_a39-24h_Plate3_11_7174	P07759	P07759;A0A0R4J0I1	SPA3K_MOUSE	Serpina3k	2287340	1985110	1850050	2287340	1985110	1835900	1835900	ALYQTEAFTADFQQPTEAK	ALYQTEAFTADFQQPTEAK	ALYQTEAFTADFQQPTEAK2	2	2.50026e-06	2.50026e-06	1.58134e-05	0.00285714	0.00221239	0.00208768	0.0022831	0	1	115474	98255.8	118428	321678	0.973069	7.26079	7.19009	7.33148	61.4868	7.25497	61.5416	Serine protease inhibitor A3K	5.41123e-06	0.00167785	0.973314	313655	6.36973	0.523688	4.74033	0.999998	2.10406	0.013587	75201.9;30581.4;22681.2;18665.2;21607.3;16088.2;15398.2;14506.2;12632.2;11292.1;11761.2;10964.2;	75201.9;30486.1;22681.2;18665.2;21607.3;16088.2;15391.4;14506.2;12632.2;11247.7;11761.2;10824.3;	0.967537;0.973779;0.980235;0.986014;0.981137;0.963871;0.956079;0.925646;0.97245;0.974976;0.948895;0.938818;	11015	1.26	1.26	1.26005	1.25928
D:\test_move_folder\2022054_T3_Evosep_C1_E1_PRID_31_QID_17_QC_MeyBoukenna9_Plate3_12_7175.d	2022054_T3_Evosep_C1_E1_PRID_31_QID_17_QC_MeyBoukenna9_Plate3_12_7175	P07759	P07759;A0A0R4J0I1	SPA3K_MOUSE	Serpina3k	68722.9	2941550	9924650	68722.9	2941550	9300880	9300880	ALYQTEAFTADFQQPTEAK	ALYQTEAFTADFQQPTEAK	ALYQTEAFTADFQQPTEAK2	2	0.000186539	0.000186539	1.58134e-05	0.0163934	0.0116279	0.00208768	0.0120482	0	1	20365.3	871695	10182.6	24011.8	0.9501	7.24717	7.21184	7.31788	61.4868	7.26383	61.2363	Serine protease inhibitor A3K	5.41123e-06	0.00167785	0.958972	48023.7	5.86846	0.512994	4.43142	0.999819	0	-10000000	12922.2;5211.07;4134.06;3868.05;3575.05;2558.03;3281.04;2173.02;2180.03;2110.02;2466.04;2149.03;	12922.2;4958.65;2857.02;3868.05;3575.05;2509.52;3281.04;2173.02;1975.13;2110.02;2466.04;1804.18;	0.944688;0.915866;0.775499;0.956543;0.962695;0.939252;0.887449;0.93341;0.840263;0.910614;0.94472;0.854562;	11015	1.25591	1.26	1.26246	1.253
D:\test_move_folder\2022054_T3_Evosep_C1_E1_PRID_31_QID_17_B40-6h_Plate3_19_7182.d	2022054_T3_Evosep_C1_E1_PRID_31_QID_17_B40-6h_Plate3_19_7182	P07759	P07759;A0A0R4J0I1	SPA3K_MOUSE	Serpina3k	1798650	1358710	1459700	1798650	1358710	1555540	1555540	ALYQTEAFTADFQQPTEAK	ALYQTEAFTADFQQPTEAK	ALYQTEAFTADFQQPTEAK2	2	0.00011104	0.00011104	1.58134e-05	0.00277778	0.00214133	0.00208768	0.00220264	0	1	110826	87052.6	102871	279485	0.980441	7.24771	7.19467	7.30071	61.4868	7.24985	61.4225	Serine protease inhibitor A3K	5.41123e-06	0.00167785	0.985075	301097	6.55205	0.55451	4.3499	0.9999	1.87624	0.0106347	69986.9;27923.4;23067.3;20961.2;19878.2;15692.2;15032.2;12831.2;12151.1;10275.1;12021.2;9930.11;	69986.9;27923.4;23067.3;20961.2;19878.2;15692.2;15032.2;12831.2;12151.1;10275.2;11871.1;9930.11;	0.983723;0.978708;0.973518;0.971196;0.978631;0.956123;0.973519;0.977286;0.969922;0.958533;0.965448;0.970741;	11015	1.26	1.26	1.26226	1.25686
D:\test_move_folder\2022054_T3_Evosep_C1_E1_PRID_31_QID_17_b18-6h_Plate3_20_7183.d	2022054_T3_Evosep_C1_E1_PRID_31_QID_17_b18-6h_Plate3_20_7183	P07759	P07759;A0A0R4J0I1	SPA3K_MOUSE	Serpina3k	2330980	1846050	1521820	2330980	1846050	1495000	1495000	ALYQTEAFTADFQQPTEAK	ALYQTEAFTADFQQPTEAK	ALYQTEAFTADFQQPTEAK2	2	5.74015e-05	5.74015e-05	1.58134e-05	0.00293255	0.00232019	0.00208768	0.00239808	0	1	124381	82433.8	100951	278384	0.987565	7.23029	7.17729	7.30098	61.4868	7.23888	61.3456	Serine protease inhibitor A3K	5.41123e-06	0.00167785	0.980519	342996	5.84544	0.544291	3.63671	0.999949	1.47134	0.0208846	77953.9;32020.4;22464.3;23642.3;22785.3;17269.2;17321.2;15549.2;14256.2;12197.2;11894.2;12570.2;	77953.9;32020.4;22464.3;23642.3;22785.3;17269.2;17321.2;15549.2;14256.2;12197.2;11894.2;12570.2;	0.990013;0.987894;0.967159;0.989363;0.977324;0.948949;0.98513;0.953041;0.939995;0.98095;0.973118;0.963524;	10988	1.26	1.26	1.26354	1.25571
D:\test_move_folder\2022054_T3_Evosep_C1_E1_PRID_31_QID_17_d20-w1_Plate4_15_7213.d	2022054_T3_Evosep_C1_E1_PRID_31_QID_17_d20-w1_Plate4_15_7213	P07759	P07759;A0A0R4J0I1	SPA3K_MOUSE	Serpina3k	1815840	1522670	1410940	1815840	1522670	1436340	1436340	ALYQTEAFTADFQQPTEAK	ALYQTEAFTADFQQPTEAK	ALYQTEAFTADFQQPTEAK2	2	3.97996e-05	3.97996e-05	1.58134e-05	0.00314465	0.00255754	0.00208768	0.00265252	0	1	121345	114009	122651	321542	0.977427	7.26178	7.20879	7.3325	61.4868	7.27239	61.3372	Serine protease inhibitor A3K	5.41123e-06	0.00167785	0.980104	318116	6.58141	0.582634	4.41825	0.999964	1.21691	0.0274527	79190.9;30242.4;22670.4;20292.3;21861.3;17618.2;15962.2;14630.2;12281.2;12376.2;12707.2;11435.2;	79190.9;30242.4;22670.4;20292.3;21861.3;17618.2;15962.2;14630.2;12281.2;12376.2;12707.2;11435.2;	0.981466;0.989547;0.988011;0.975954;0.964164;0.951917;0.976421;0.930473;0.927497;0.961595;0.95021;0.973324;	11042	1.265	1.26	1.26202	1.26136
D:\test_move_folder\2022054_T3_Evosep_C1_E1_PRID_31_QID_17_d37-w1_Plate4_14_7212.d	2022054_T3_Evosep_C1_E1_PRID_31_QID_17_d37-w1_Plate4_14_7212	P07759	P07759;A0A0R4J0I1	SPA3K_MOUSE	Serpina3k	2006430	1649550	1474670	2006430	1649550	1495330	1495330	ALYQTEAFTADFQQPTEAK	ALYQTEAFTADFQQPTEAK	ALYQTEAFTADFQQPTEAK2	2	7.65248e-05	7.65248e-05	1.58134e-05	0.0031348	0.00251889	0.00208768	0.00261097	0	1	130363	112931	124119	316274	0.978875	7.24602	7.193	7.31671	61.4868	7.25423	61.3401	Serine protease inhibitor A3K	5.41123e-06	0.00167785	0.988536	332183	6.64487	0.539603	4.84827	0.999931	0.954014	0.0374731	83627;32910.4;25219.4;23470.4;23265.3;18687.2;17566.2;15658.2;13855.2;12486.2;12504.2;12168.2;	83627;32875.2;25219.4;23470.4;23265.3;18687.2;17538.8;15658.2;13830.8;12486.2;12504.2;12019.1;	0.982563;0.977125;0.982179;0.976044;0.968475;0.980321;0.986939;0.956241;0.951273;0.969472;0.968394;0.960953;	11015	1.26417	1.26	1.26062	1.26259
D:\test_move_folder\2022054_T3_Evosep_C1_E1_PRID_31_QID_17_b17-6h_Plate4_20_7218.d	2022054_T3_Evosep_C1_E1_PRID_31_QID_17_b17-6h_Plate4_20_7218	P07759	P07759;A0A0R4J0I1	SPA3K_MOUSE	Serpina3k	2221870	1630980	1397150	2221870	1630980	1430690	1430690	ALYQTEAFTADFQQPTEAK	ALYQTEAFTADFQQPTEAK	ALYQTEAFTADFQQPTEAK2	2	0.000340948	0.00109922	1.58134e-05	0.00262467	0.00209205	0.00208768	0.0021645	0	1	107946	77503.6	93814.9	266893	0.974495	7.24383	7.1907	7.31451	61.4868	7.25403	61.3941	Serine protease inhibitor A3K	5.41123e-06	0.00167785	0.977618	307095	6.41687	0.540221	4.28922	0.999016	1.86359	0.013242	68626.8;28795.4;22457.3;20065.2;19254.2;16215.2;14721.2;12822.2;12224.2;11056.1;11244.2;11071.2;	68626.8;28795.4;22457.3;20065.2;19254.2;16215.2;14721.2;12822.2;12224.2;11056.1;11244.2;11071.2;	0.972617;0.98181;0.971563;0.984283;0.970987;0.956524;0.95271;0.960223;0.920633;0.984008;0.941903;0.93832;	11015	1.26417	1.26	1.26008	1.26327
D:\test_move_folder\2022054_T3_Evosep_C1_E1_PRID_31_QID_17_B25-6h_Plate4_18_7216.d	2022054_T3_Evosep_C1_E1_PRID_31_QID_17_B25-6h_Plate4_18_7216	P07759	P07759;A0A0R4J0I1	SPA3K_MOUSE	Serpina3k	1984560	1547160	1290570	1984560	1547160	1333520	1333520	ALYQTEAFTADFQQPTEAK	ALYQTEAFTADFQQPTEAK	ALYQTEAFTADFQQPTEAK2	2	0.000940439	0.00359997	1.58134e-05	0.00299401	0.00226757	0.00208768	0.00234192	0	1	106029	82709.6	96769	260374	0.984674	7.24299	7.18995	7.31367	61.4868	7.25512	61.2847	Serine protease inhibitor A3K	5.41123e-06	0.00167785	0.980633	285291	5.19618	0.525899	3.92108	0.996808	1.56484	0.009912	68960.9;25158.4;18681.2;17856.2;19212.2;14512.2;14317.2;11553.2;11609.1;9942.13;10031.1;10319.1;	68960.9;25158.4;18681.2;17856.2;19212.2;14504.3;14257.6;11553.2;11609.1;9862.27;10031.1;10319.1;	0.986961;0.972934;0.984907;0.982714;0.978285;0.950899;0.973363;0.948807;0.944927;0.976665;0.991069;0.970914;	11015	1.25458	1.26	1.26133	1.25167
D:\test_move_folder\2022054_T3_Evosep_C1_E1_PRID_31_QID_17_B20-6h_Plate4_19_7217.d	2022054_T3_Evosep_C1_E1_PRID_31_QID_17_B20-6h_Plate4_19_7217	P07759	P07759;A0A0R4J0I1	SPA3K_MOUSE	Serpina3k	2282160	1645310	1618080	2282160	1645310	1650870	1650870	ALYQTEAFTADFQQPTEAK	ALYQTEAFTADFQQPTEAK	ALYQTEAFTADFQQPTEAK2	2	4.89314e-06	4.89314e-06	1.58134e-05	0.00320513	0.002457	0.00208768	0.00254453	0	1	120818	100849	116255	303736	0.983325	7.24498	7.19197	7.31567	61.4868	7.25651	61.34	Serine protease inhibitor A3K	5.41123e-06	0.00167785	0.984559	315657	6.53346	0.5312	4.82427	0.999996	1.33942	0.0209661	78193.9;30455.4;23059.4;21199.3;21424.3;16045.2;15544.2;14612.2;12345.1;11350.1;12450.1;10443.2;	78193.9;30455.4;23059.4;21199.3;21424.3;16045.2;15544.2;14612.2;12306.8;11350.1;12450.2;10443.2;	0.985325;0.985721;0.967789;0.984151;0.97521;0.972939;0.971988;0.963486;0.877138;0.985413;0.975909;0.978191;	11015	1.26417	1.26	1.26199	1.26102
D:\test_move_folder\2022054_T3_Evosep_C1_E1_PRID_31_QID_17_B19-6h_Plate4_17_7215.d	2022054_T3_Evosep_C1_E1_PRID_31_QID_17_B19-6h_Plate4_17_7215	P07759	P07759;A0A0R4J0I1	SPA3K_MOUSE	Serpina3k	1996200	1566730	1490770	1996200	1566730	1557890	1557890	ALYQTEAFTADFQQPTEAK	ALYQTEAFTADFQQPTEAK	ALYQTEAFTADFQQPTEAK2	2	0.000335796	0.000610118	1.58134e-05	0.00338983	0.00252525	0.00208768	0.00261097	0	1	118894	108523	120072	325761	0.979653	7.27901	7.20832	7.34985	61.4868	7.27805	61.5188	Serine protease inhibitor A3K	5.41123e-06	0.00167785	0.983715	322566	6.42526	0.597942	4.87506	0.999449	1.5928	0.0321955	74826;29985.4;21234.2;22345.3;21723.3;16216.2;16949.2;15077.2;13020.2;11530.2;13190.2;11534.2;	74826;29985.4;21234.2;22345.3;21723.3;16216.2;16949.2;15077.2;13020.2;11530.2;13190.2;11534.2;	0.979864;0.980744;0.967969;0.973051;0.985717;0.960088;0.966;0.966542;0.961603;0.956997;0.970727;0.976723;	11069	1.265	1.26	1.26131	1.26152
D:\test_move_folder\2022054_T3_Evosep_C1_E1_PRID_31_QID_17_c31-w1_Plate4_16_7214.d	2022054_T3_Evosep_C1_E1_PRID_31_QID_17_c31-w1_Plate4_16_7214	P07759	P07759;A0A0R4J0I1	SPA3K_MOUSE	Serpina3k	1439660	1390430	1255160	1439660	1390430	1289920	1289920	ALYQTEAFTADFQQPTEAK	ALYQTEAFTADFQQPTEAK	ALYQTEAFTADFQQPTEAK2	2	0.000213828	0.000213828	1.58134e-05	0.0033557	0.00271739	0.00208768	0.00276243	0	1	101550	107603	107240	281883	0.976007	7.28165	7.22866	7.35234	61.4868	7.29025	61.4482	Serine protease inhibitor A3K	5.41123e-06	0.00167785	0.986603	266928	6.57724	0.610347	4.76177	0.999808	1.75558	0.0200316	66236.9;27573.4;18672.2;16978.2;18335.2;14267.2;13154.2;11540.2;11043.1;10112.1;9489.14;9465.13;	66236.9;27573.4;18672.2;16978.2;18335.2;14267.2;13154.2;11540.2;11043.1;10112.1;9489.14;9465.13;	0.979243;0.980861;0.959251;0.98565;0.955389;0.976413;0.984043;0.948854;0.94944;0.978604;0.967452;0.949863;	11069	1.26042	1.26	1.26172	1.25793
D:\test_move_folder\2022054_T3_Evosep_C1_E1_PRID_31_QID_17_a9-24h_Plate4_13_7211.d	2022054_T3_Evosep_C1_E1_PRID_31_QID_17_a9-24h_Plate4_13_7211	P07759	P07759;A0A0R4J0I1	SPA3K_MOUSE	Serpina3k	2344660	1914510	1782840	2344660	1914510	1702440	1702440	ALYQTEAFTADFQQPTEAK	ALYQTEAFTADFQQPTEAK	ALYQTEAFTADFQQPTEAK2	2	1.5949e-05	1.5949e-05	1.58134e-05	0.00293255	0.00240964	0.00208768	0.00248139	0	1	152598	131484	152977	375261	0.984486	7.24562	7.19264	7.31633	61.4868	7.25006	61.4143	Serine protease inhibitor A3K	5.41123e-06	0.00167785	0.984961	374332	6.27672	0.571547	4.75893	0.999986	1.30275	0.0173689	96324.4;38687.5;29709.4;27945.4;28328.4;19850.2;17102.2;15338.2;16817.2;15842.2;16467.2;15056.2;	96324.4;38687.5;29709.4;27945.4;28328.4;19850.2;17102.2;15338.2;16817.2;15842.2;16467.2;15056.2;	0.984544;0.97914;0.974005;0.979454;0.98925;0.962532;0.940226;0.812582;0.963716;0.977096;0.964172;0.983617;	11015	1.26542	1.26	1.2607	1.26359
D:\test_move_folder\2022054_T3_Evosep_C1_E1_PRID_31_QID_17_QC_MeyBoukenna12_Plate4_12_7210.d	2022054_T3_Evosep_C1_E1_PRID_31_QID_17_QC_MeyBoukenna12_Plate4_12_7210	P07759	P07759;A0A0R4J0I1	SPA3K_MOUSE	Serpina3k	100655	5038160	8596990	100655	5038160	9554440	9554440	ALYQTEAFTADFQQPTEAK	ALYQTEAFTADFQQPTEAK	ALYQTEAFTADFQQPTEAK2	2	0.00093642	0.00093642	1.58134e-05	0.0188679	0.0126582	0.00208768	0.0133333	0	1	17689.7	885431	8844.83	18397.3	0.939364	7.26202	7.20899	7.31509	61.4868	7.26652	61.5246	Serine protease inhibitor A3K	5.41123e-06	0.00167785	0.943892	36794.5	5.64533	0.513744	4.66422	0.999096	0.527085	0.415647	11846.1;3973.04;3192.05;3283.04;2860.04;1562.03;2687.03;1476.02;1075.01;2084.02;1518.02;2282.03;	11546.6;3973.04;2717.61;3283.04;2860.04;887.684;2687.03;1476.02;991.71;2081.92;1406.99;2282.03;	0.92946;0.956105;0.883545;0.946476;0.971185;0.767194;0.983988;0.963294;0.906196;0.981021;0.933752;0.969125;	11042	1.25591	1.26	1.26226	1.25307
D:\test_move_folder\2022054_T3_Evosep_C1_E1_PRID_31_QID_17_a5-24h_Plate4_11_7209.d	2022054_T3_Evosep_C1_E1_PRID_31_QID_17_a5-24h_Plate4_11_7209	P07759	P07759;A0A0R4J0I1	SPA3K_MOUSE	Serpina3k	2169090	1816280	1727140	2169090	1816280	1682390	1682390	ALYQTEAFTADFQQPTEAK	ALYQTEAFTADFQQPTEAK	ALYQTEAFTADFQQPTEAK2	2	0.000616713	0.004678	1.58134e-05	0.00420168	0.00325733	0.00208768	0.00331126	0	1	126696	103032	122428	316343	0.97964	7.24637	7.19333	7.31704	61.4868	7.25516	61.327	Serine protease inhibitor A3K	5.41123e-06	0.00167785	0.990676	327371	6.56752	0.531286	4.86279	0.995762	1.25115	0.0457879	82211;30990.4;24360.3;22562.3;22670.4;16853.2;15300.2;14847.2;14176.2;12622.2;13205.2;11661.2;	82211;30990.4;24360.3;22243.3;22241.3;16853.2;15300.2;14847.2;14176.2;12468.9;13205.2;11661.2;	0.980691;0.976969;0.982054;0.986279;0.969113;0.935119;0.990282;0.941903;0.954547;0.979642;0.991079;0.971889;	11015	1.26375	1.26	1.26307	1.25906
D:\test_move_folder\2022054_T3_Evosep_C1_E1_PRID_31_QID_17_QC_MeyBoukenna14_Plate4_36_7233.d	2022054_T3_Evosep_C1_E1_PRID_31_QID_17_QC_MeyBoukenna14_Plate4_36_7233	P07759	P07759;A0A0R4J0I1	SPA3K_MOUSE	Serpina3k	38740.8	1251470	10111400	60375.6	1950350	10884100	10884100	ALYQTEAFTADFQQPTEAK	ALYQTEAFTADFQQPTEAK	ALYQTEAFTADFQQPTEAK2	2	0.000263195	0.000263195	1.58134e-05	0.0135135	0.00980392	0.00208768	0.010101	0	1	29430.4	950710	14715.2	30871.5	0.958182	7.28333	7.23031	7.35403	61.4868	7.29241	61.2768	Serine protease inhibitor A3K	5.41123e-06	0.00167785	0.947181	61743	5.92217	0.578035	4.57146	0.999749	1.27157	0.271403	18793.3;7140.08;5938.08;4980.08;5657.07;3580.04;4327.07;2244.03;2259.03;2776.04;2614.03;2515.04;	18793.3;7097.07;5857.08;4980.08;5657.07;3547.31;4228.59;2100.59;2172.37;2776.04;2530.3;2515.04;	0.960636;0.939227;0.956515;0.949214;0.957922;0.915307;0.925211;0.841871;0.885122;0.957353;0.888163;0.946489;	11069	1.26545	1.26	1.2676	1.25802
D:\test_move_folder\2022054_T3_Evosep_C1_E1_PRID_31_QID_17_D16-w5_Plate4_35_7232.d	2022054_T3_Evosep_C1_E1_PRID_31_QID_17_D16-w5_Plate4_35_7232	P07759	P07759;A0A0R4J0I1	SPA3K_MOUSE	Serpina3k	2014440	1513630	1253940	2014440	1513630	1260480	1260480	ALYQTEAFTADFQQPTEAK	ALYQTEAFTADFQQPTEAK	ALYQTEAFTADFQQPTEAK2	2	0.000339674	0.00102383	1.58134e-05	0.00316456	0.00255102	0.00208768	0.00263852	0	1	91594.7	70328.8	81955.8	245886	0.974839	7.28136	7.22834	7.35206	61.4868	7.28944	61.3464	Serine protease inhibitor A3K	5.41123e-06	0.00167785	0.982351	274806	6.01199	0.609298	4.46447	0.999076	1.96281	0.0351526	59702.7;23775.3;17557.2;16406.2;15905.2;13086.2;12032.2;11073.2;9711.14;8512.1;9124.11;9327.12;	59283.4;23775.3;17522.7;16406.2;15905.2;13086.2;12032.2;11073.2;9711.14;8512.1;9042.64;9261.05;	0.97267;0.975714;0.955087;0.976196;0.981522;0.974976;0.991287;0.972375;0.969382;0.956156;0.956654;0.967855;	11069	1.26	1.26	1.26498	1.25466
D:\test_move_folder\2022054_T3_Evosep_C1_E1_PRID_31_QID_17_D14-w5_Plate4_34_7231.d	2022054_T3_Evosep_C1_E1_PRID_31_QID_17_D14-w5_Plate4_34_7231	P07759	P07759;A0A0R4J0I1	SPA3K_MOUSE	Serpina3k	2164580	1630900	1381160	2164580	1630900	1407250	1407250	ALYQTEAFTADFQQPTEAK	ALYQTEAFTADFQQPTEAK	ALYQTEAFTADFQQPTEAK2	2	1.58985e-05	1.58985e-05	1.58134e-05	0.00371747	0.00280899	0.00208768	0.00290698	0	1	115857	83900.3	97593.4	270110	0.970399	7.26156	7.19079	7.31459	61.4868	7.26383	61.431	Serine protease inhibitor A3K	5.41123e-06	0.00167785	0.979616	320660	6.45738	0.521752	4.78951	0.999986	1.30165	0.0451987	73399.9;31943.4;22148.2;20122.2;22335.2;16795.2;16478.2;14383.2;12687.2;11296.2;12764.2;12034.2;	73399.9;31943.4;22148.2;20122.2;22335.2;16795.2;16478.2;14383.2;12687.2;11296.2;12565.9;11968.8;	0.969232;0.974961;0.975194;0.978281;0.967134;0.967364;0.983853;0.971601;0.969437;0.983006;0.958069;0.975778;	11042	1.265	1.26	1.26502	1.2596
D:\test_move_folder\2022054_T3_Evosep_C1_E1_PRID_31_QID_17_D4-w5_Plate4_33_7230.d	2022054_T3_Evosep_C1_E1_PRID_31_QID_17_D4-w5_Plate4_33_7230	P07759	P07759;A0A0R4J0I1	SPA3K_MOUSE	Serpina3k	1978050	1905880	1450850	1978050	1905880	1556830	1556830	ALYQTEAFTADFQQPTEAK	ALYQTEAFTADFQQPTEAK	ALYQTEAFTADFQQPTEAK2	2	9.56114e-05	9.56114e-05	1.58134e-05	0.0035461	0.00259067	0.00208768	0.00266667	0	1	108421	98961.3	109243	281472	0.969873	7.2781	7.22507	7.34878	61.4868	7.28944	61.2938	Serine protease inhibitor A3K	5.41123e-06	0.00167785	0.980902	279356	5.98259	0.622384	4.65597	0.999914	1.28137	0.0102398	68734.9;26944.4;19909.2;19591.2;20095.2;14794.2;13494.2;12126.2;10885.2;10600.2;10563.1;10306.2;	68734.9;26944.4;19909.2;19591.2;20095.2;14794.2;13415.5;12126.2;10885.2;10600.2;10525.8;10241.9;	0.968391;0.98128;0.977385;0.97439;0.970536;0.980089;0.988662;0.9425;0.971233;0.960158;0.981889;0.929956;	11069	1.26458	1.26	1.26475	1.25926
D:\test_move_folder\2022054_T3_Evosep_C1_E1_PRID_31_QID_17_B32-6_Plate4_32_7229.d	2022054_T3_Evosep_C1_E1_PRID_31_QID_17_B32-6_Plate4_32_7229	P07759	P07759;A0A0R4J0I1	SPA3K_MOUSE	Serpina3k	2352600	1936190	1613970	2352600	1936190	1713640	1713640	ALYQTEAFTADFQQPTEAK	ALYQTEAFTADFQQPTEAK	ALYQTEAFTADFQQPTEAK2	2	0.000173208	0.000173208	1.58134e-05	0.00343643	0.00260417	0.00208768	0.00269542	0	1	143266	105175	125970	352838	0.976045	7.28275	7.21205	7.33578	61.4868	7.28175	61.4876	Serine protease inhibitor A3K	5.41123e-06	0.00167785	0.984392	401282	6.01693	0.610331	4.7203	0.999846	1.52731	0.019587	91306;36938.4;28298.4;25189.3;26770.4;20538.2;20040.3;17269.2;18495.2;14405.2;16155.2;14099.2;	91306;36938.4;28298.4;25189.3;26770.4;20538.2;19935.7;17269.2;18495.2;14405.2;16155.2;14099.2;	0.975323;0.975737;0.96029;0.975767;0.978767;0.964917;0.983488;0.893403;0.968648;0.979489;0.957004;0.971841;	11069	1.27	1.26	1.26381	1.26521
D:\test_move_folder\2022054_T3_Evosep_C1_E1_PRID_31_QID_17_A26-12_Plate4_31_7228.d	2022054_T3_Evosep_C1_E1_PRID_31_QID_17_A26-12_Plate4_31_7228	P07759	P07759;A0A0R4J0I1	SPA3K_MOUSE	Serpina3k	1873700	1750030	1778400	1873700	1750030	1715790	1715790	ALYQTEAFTADFQQPTEAK	ALYQTEAFTADFQQPTEAK	ALYQTEAFTADFQQPTEAK2	2	0.000334336	0.00314457	1.58134e-05	0.00383142	0.0027933	0.00208768	0.00285714	0	1	153367	180347	173040	432245	0.984651	7.28041	7.2097	7.3511	61.4868	7.2807	61.5329	Serine protease inhibitor A3K	5.41123e-06	0.00167785	0.983982	383102	6.55795	0.497386	4.58954	0.997192	1.64982	0.0147022	97707.1;39751.5;30427.4;26825.3;28834.4;21510.2;20287.3;19502.3;18037.2;14262.2;17712.2;15275.2;	97707.1;39751.5;30427.4;26825.3;28834.4;21510.2;20287.3;19502.3;18037.2;14262.2;17678.9;15275.2;	0.984528;0.979622;0.959139;0.981718;0.987793;0.955192;0.97944;0.94272;0.949739;0.982468;0.966986;0.961303;	11069	1.26917	1.26	1.26441	1.26353
D:\test_move_folder\2022054_T3_Evosep_C1_E1_PRID_31_QID_17_c8- w1_Plate4_30_7227.d	2022054_T3_Evosep_C1_E1_PRID_31_QID_17_c8- w1_Plate4_30_7227	P07759	P07759;A0A0R4J0I1	SPA3K_MOUSE	Serpina3k	1424370	1286580	1225440	1424370	1286580	1159640	1159640	ALYQTEAFTADFQQPTEAK	ALYQTEAFTADFQQPTEAK	ALYQTEAFTADFQQPTEAK2	2	8.75423e-05	8.75423e-05	1.58134e-05	0.00248756	0.00183824	0.00208768	0.00191571	0	1	104982	115910	117748	314023	0.968523	7.28014	7.22712	7.35082	61.4868	7.28563	61.4867	Serine protease inhibitor A3K	5.41123e-06	0.00167785	0.976155	279978	6.49374	0.568355	4.80648	0.999921	1.64322	0.0196786	67378.9;26955.4;18194.2;19310.2;18293.2;13101.2;14793.2;11845.2;11190.2;9900.11;10326.1;10546.1;	67378.9;26955.4;18194.2;19310.2;18293.2;13101.2;14793.2;11845.2;11190.2;9846.59;10326.1;10546.1;	0.967081;0.973245;0.971397;0.977426;0.964434;0.971464;0.980948;0.946308;0.956279;0.951784;0.959421;0.954042;	11069	1.265	1.26	1.26544	1.25846
D:\test_move_folder\2022054_T3_Evosep_C1_E1_PRID_31_QID_17_c41-w1_Plate4_29_7226.d	2022054_T3_Evosep_C1_E1_PRID_31_QID_17_c41-w1_Plate4_29_7226	P07759	P07759;A0A0R4J0I1	SPA3K_MOUSE	Serpina3k	1766450	1499220	1316530	1766450	1499220	1309850	1309850	ALYQTEAFTADFQQPTEAK	ALYQTEAFTADFQQPTEAK	ALYQTEAFTADFQQPTEAK2	2	0.000132672	0.000132672	1.58134e-05	0.003861	0.00301205	0.00208768	0.00309598	0	1	134209	125941	133266	341123	0.981508	7.26192	7.19122	7.33265	61.4868	7.26796	61.462	Serine protease inhibitor A3K	5.41123e-06	0.00167785	0.978895	343535	6.06199	0.554159	4.62243	0.999881	0.955467	0.0163203	84459;35932.5;25772.4;24823.3;24926.4;18038.2;18097.3;16746.2;14231.2;12741.2;13804.2;13130.2;	84459;35932.5;25772.4;24823.3;24926.4;18038.2;18097.3;16746.2;14231.2;12741.2;13804.2;13130.2;	0.984241;0.97809;0.957545;0.976449;0.977285;0.96908;0.987312;0.953235;0.973331;0.974738;0.951445;0.972956;	11042	1.27409	1.26	1.26467	1.26933
D:\test_move_folder\2022054_T3_Evosep_C1_E1_PRID_31_QID_17_c33-w1_Plate4_28_7225.d	2022054_T3_Evosep_C1_E1_PRID_31_QID_17_c33-w1_Plate4_28_7225	P07759	P07759;A0A0R4J0I1	SPA3K_MOUSE	Serpina3k	1875290	1583290	1352530	1875290	1583290	1426180	1426180	ALYQTEAFTADFQQPTEAK	ALYQTEAFTADFQQPTEAK	ALYQTEAFTADFQQPTEAK2	2	7.1754e-05	7.1754e-05	1.58134e-05	0.00282486	0.00227273	0.00208768	0.00235294	0	1	111489	101761	109077	291068	0.983919	7.26353	7.21049	7.33432	61.4868	7.27853	61.2635	Serine protease inhibitor A3K	5.41123e-06	0.00167785	0.982064	297504	6.60738	0.52972	4.57262	0.999935	1.67998	0.00612094	71595.9;29349.4;20958.3;19612.3;20281.2;14960.2;15243.2;13247.2;11769.2;10587.1;13398.2;11288.2;	71595.9;29196.2;20958.3;19612.3;20281.2;14960.2;15220.3;13247.2;11769.2;10565.8;13398.2;11288.2;	0.986801;0.971478;0.970646;0.97902;0.978484;0.977242;0.969691;0.934114;0.942238;0.973906;0.971646;0.939462;	11042	1.26458	1.26	1.26511	1.25885
D:\test_move_folder\2022054_T3_Evosep_C1_E1_PRID_31_QID_17_b15-72h_Plate4_27_7224.d	2022054_T3_Evosep_C1_E1_PRID_31_QID_17_b15-72h_Plate4_27_7224	P07759	P07759;A0A0R4J0I1	SPA3K_MOUSE	Serpina3k	1746740	1418860	1200040	1746740	1418860	1236040	1236040	ALYQTEAFTADFQQPTEAK	ALYQTEAFTADFQQPTEAK	ALYQTEAFTADFQQPTEAK2	2	0.00030656	0.0025534	1.58134e-05	0.00294118	0.00230947	0.00208768	0.00239234	0	1	106903	90952.7	102787	290793	0.982254	7.2647	7.19401	7.3354	61.4868	7.2678	61.4594	Serine protease inhibitor A3K	5.41123e-06	0.00167785	0.972363	302438	6.53015	0.508307	4.77275	0.997694	1.45731	0.00664177	68534;29195.4;22574.2;18232.2;20162.2;14222.2;14414.2;13705.2;11963.2;11632.1;11013.2;10608.1;	68534;29015.4;22542;18207;20162.2;14222.2;14229.9;13705.2;11963.2;11615.5;10920.7;10588.5;	0.981667;0.974063;0.958574;0.973412;0.992234;0.972297;0.977367;0.946219;0.963066;0.979566;0.959091;0.953404;	11042	1.265	1.26	1.26511	1.25936
D:\test_move_folder\2022054_T3_Evosep_C1_E1_PRID_31_QID_17_B25-72h_Plate4_25_7223.d	2022054_T3_Evosep_C1_E1_PRID_31_QID_17_B25-72h_Plate4_25_7223	P07759	P07759;A0A0R4J0I1	SPA3K_MOUSE	Serpina3k	1794930	1442230	1272230	1794930	1442230	1255810	1255810	ALYQTEAFTADFQQPTEAK	ALYQTEAFTADFQQPTEAK	ALYQTEAFTADFQQPTEAK2	2	0.000310174	0.000659575	1.58134e-05	0.00239808	0.00185874	0.00208768	0.00194175	0	1	113781	95669.5	113987	311700	0.980558	7.26269	7.20964	7.3157	61.4868	7.26181	61.4966	Serine protease inhibitor A3K	5.41123e-06	0.00167785	0.983905	311137	6.56851	0.603501	4.7229	0.999397	0.555033	0.0412936	68550.9;32858.4;21158.2;21239.2;23991.3;14843.2;16301.2;14087.2;13831.2;12940.2;12499.2;11005.2;	68550.9;32858.4;21158.2;21239.2;23991.3;14843.2;16301.2;14087.2;13831.2;12940.2;12499.2;11005.2;	0.983504;0.972702;0.980158;0.983919;0.969164;0.976194;0.989403;0.963918;0.975728;0.9801;0.96261;0.958685;	11042	1.27	1.26	1.26485	1.26464
D:\test_move_folder\2022054_T3_Evosep_C1_E1_PRID_31_QID_17_b15-6h_Plate4_21_7219.d	2022054_T3_Evosep_C1_E1_PRID_31_QID_17_b15-6h_Plate4_21_7219	P07759	P07759;A0A0R4J0I1	SPA3K_MOUSE	Serpina3k	1905270	1823550	1406320	1905270	1823550	1509420	1509420	ALYQTEAFTADFQQPTEAK	ALYQTEAFTADFQQPTEAK	ALYQTEAFTADFQQPTEAK2	2	0.000530786	0.000287531	1.58134e-05	0.00258398	0.00212314	0.00208768	0.00219298	0	1	98065.4	114385	121475	338110	0.977395	7.26369	7.21065	7.33437	61.4868	7.26453	61.4659	Serine protease inhibitor A3K	5.41123e-06	0.00167785	0.976103	272952	5.72413	0.866319	4.67923	0.999744	1.52779	0.0173882	63470.9;24496.3;18208.2;17521.2;17073.2;12376.2;12397.2;12021.1;10785.1;9658.11;10454.1;9027.14;	63470.9;24496.3;18208.2;17521.2;17073.2;12376.2;12371.5;12021.1;10785.1;9658.11;10454.1;9027.14;	0.976395;0.977436;0.972477;0.978784;0.979687;0.969685;0.963061;0.951742;0.939907;0.964415;0.969677;0.933531;	11042	1.26042	1.26	1.26256	1.25589
D:\test_move_folder\2022054_T3_Evosep_C1_E1_PRID_31_QID_17_QC_MeyBoukenna13_Plate4_24_7222.d	2022054_T3_Evosep_C1_E1_PRID_31_QID_17_QC_MeyBoukenna13_Plate4_24_7222	P07759	P07759;A0A0R4J0I1	SPA3K_MOUSE	Serpina3k	60557.6	2023300	10799000	70304.8	2348960	12462300	12462300	ALYQTEAFTADFQQPTEAK	ALYQTEAFTADFQQPTEAK	ALYQTEAFTADFQQPTEAK2	2	0.000673842	0.000673842	1.58134e-05	0.0136986	0.00980392	0.00208768	0.0102041	0	1	33540.1	1120610	16770.1	34492.9	0.953401	7.24406	7.19103	7.29706	61.4868	7.25575	61.0851	Serine protease inhibitor A3K	5.41123e-06	0.00167785	0.967781	68985.7	6.10244	0.551668	4.56061	0.999354	0.704459	0.345513	20833.3;8731.14;6442.08;6815.08;6050.09;3789.04;4638.07;2795.04;3376.03;3091.04;2936.04;2575.03;	20833.3;8731.14;6442.08;6815.08;5891.73;3789.04;4638.07;2795.04;3376.03;3091.04;2936.04;2575.03;	0.948708;0.936367;0.941884;0.971073;0.949551;0.911235;0.938637;0.937411;0.928037;0.941788;0.942428;0.920674;	11015	1.265	1.26	1.26628	1.25896
D:\test_move_folder\2022054_T3_Evosep_C1_E1_PRID_31_QID_17_a3-12h_Plate4_23_7221.d	2022054_T3_Evosep_C1_E1_PRID_31_QID_17_a3-12h_Plate4_23_7221	P07759	P07759;A0A0R4J0I1	SPA3K_MOUSE	Serpina3k	2125900	1772640	1734840	2125900	1772640	1746510	1746510	ALYQTEAFTADFQQPTEAK	ALYQTEAFTADFQQPTEAK	ALYQTEAFTADFQQPTEAK2	2	6.99345e-05	6.99345e-05	1.58134e-05	0.00303951	0.00231481	0.00208768	0.00239234	0	1	136713	125153	146446	387665	0.982251	7.26075	7.19004	7.33143	61.4868	7.26133	61.4728	Serine protease inhibitor A3K	5.41123e-06	0.00167785	0.981723	361903	6.36895	0.53457	4.75287	0.999936	1.65385	0.00636799	87224.9;34693.4;26779.4;24839.3;24649.3;21387.2;18264.2;17126.2;16254.2;15022.2;15091.2;13681.2;	87224.9;34693.4;26779.4;24839.3;24649.3;21387.2;18220.8;17126.2;16254.2;15022.2;15091.2;13681.2;	0.984893;0.957304;0.97907;0.968835;0.986423;0.96477;0.980772;0.961171;0.973172;0.986221;0.952483;0.971531;	11042	1.26375	1.26	1.2625	1.26011
D:\test_move_folder\2022054_T3_Evosep_C1_E1_PRID_31_QID_17_a38-12h_Plate4_22_7220.d	2022054_T3_Evosep_C1_E1_PRID_31_QID_17_a38-12h_Plate4_22_7220	P07759	P07759;A0A0R4J0I1	SPA3K_MOUSE	Serpina3k	2188300	1780270	1738160	2188300	1780270	1769990	1769990	ALYQTEAFTADFQQPTEAK	ALYQTEAFTADFQQPTEAK	ALYQTEAFTADFQQPTEAK2	2	0.000326584	0.000775685	1.58134e-05	0.00359712	0.00273224	0.00208768	0.00280112	0	1	119181	108106	125363	341905	0.982435	7.22744	7.17444	7.29815	61.4868	7.23011	61.4049	Serine protease inhibitor A3K	5.41123e-06	0.00167785	0.984997	325046	6.4016	0.527079	4.70503	0.999305	1.34408	0.0180797	75893;32060.5;24268.3;21341.2;21947.2;18306.2;16859.2;15157.2;13084.2;12584.2;12619.2;11228.2;	75893;32060.5;24268.3;21341.2;21947.2;18306.2;16859.2;15157.2;13084.2;12584.2;12619.2;11228.2;	0.980048;0.954378;0.962245;0.990894;0.982465;0.967954;0.955371;0.955307;0.949737;0.974669;0.954869;0.947354;	10988	1.26375	1.26	1.26215	1.26007
D:\test_move_folder\2022053_T3_Evosep_C1_E1_PRID_31_QID_17_d35-w1_Plate1_11_7085.d	2022053_T3_Evosep_C1_E1_PRID_31_QID_17_d35-w1_Plate1_11_7085	P07759	P07759;A0A0R4J0I1	SPA3K_MOUSE	Serpina3k	1685870	1194360	1031120	1685870	1194360	1151620	1151620	ALYQTEAFTADFQQPTEAK	ALYQTEAFTADFQQPTEAK	ALYQTEAFTADFQQPTEAK3	3	1.13437e-05	1.13437e-05	4.31829e-06	0.00347222	0.00280112	0.00208768	0.00289017	0	1	29198.3	19109.5	23210.3	23684.8	0.937208	7.21033	7.15729	7.26343	61.4356	7.20763	61.4393	Serine protease inhibitor A3K	1.47768e-06	0.00167785	0.952903	29795.2	5.81841	0.368976	0	0.99999	1.08709	0.0691411	15854.2;7727.06;5617.04;5428.05;3374.02;3193.02;2709.02;2312.02;2632.02;2088.02;1172.01;1019.01;	15854.2;7727.06;5617.04;5428.05;3126.89;3124.05;2676.24;2264.5;2519.45;1981.61;774.502;947.88;	0.937452;0.973309;0.886859;0.927801;0.878893;0.902269;0.940873;0.89586;0.879896;0.895384;0.784708;0.891364;	10978	0.984545	0.98	0.979685	0.984836
D:\test_move_folder\2022053_T3_Evosep_C1_E1_PRID_31_QID_17_d36-w1_1_Plate1_10_7084.d	2022053_T3_Evosep_C1_E1_PRID_31_QID_17_d36-w1_1_Plate1_10_7084	P07759	P07759;A0A0R4J0I1	SPA3K_MOUSE	Serpina3k	1994260	1279500	1189320	1994260	1279500	1217790	1217790	ALYQTEAFTADFQQPTEAK	ALYQTEAFTADFQQPTEAK	ALYQTEAFTADFQQPTEAK3	3	1.71487e-06	1.71487e-06	4.31829e-06	0.00359712	0.00288184	0.00208768	0.00299401	0	1	49309.4	30046.5	38785.4	37537.1	0.965364	7.20823	7.15522	7.26128	61.4356	7.21141	61.377	Serine protease inhibitor A3K	1.47768e-06	0.00167785	0.982337	47722.4	6.27154	0.370633	0	0.999998	0.538804	0.254797	27740.2;11320.1;10308.1;6833.05;4722.04;4744.04;4652.05;4236.04;3514.03;3514.03;3978.04;2054.02;	27740.2;11261.1;10308.1;6792.91;4624.13;4744.04;4645.09;4236.04;3514.03;3424.5;3786.27;1920.79;	0.968172;0.967656;0.955301;0.960271;0.920071;0.96208;0.965218;0.933763;0.970346;0.963028;0.852941;0.863066;	10978	0.984091	0.98	0.979771	0.984048
D:\test_move_folder\2022053_T3_Evosep_C1_E1_PRID_31_QID_17_b22-6h_Plate1_1_7075.d	2022053_T3_Evosep_C1_E1_PRID_31_QID_17_b22-6h_Plate1_1_7075	P07759	P07759;A0A0R4J0I1	SPA3K_MOUSE	Serpina3k	1774030	1159300	1146410	1774030	1159300	1267270	1267270	ALYQTEAFTADFQQPTEAK	ALYQTEAFTADFQQPTEAK	ALYQTEAFTADFQQPTEAK3	3	1.34571e-05	1.34571e-05	4.31829e-06	0.00248139	0.00204918	0.00208768	0.00209644	0	1	36628.1	30155.4	30927.8	25526.5	0.943315	7.17838	7.12534	7.23139	61.4356	7.17305	61.4534	Serine protease inhibitor A3K	1.47768e-06	0.00167785	0.978167	30231.3	5.64844	0.542388	0	0.999988	0.576255	0.130391	21938.2;8348.07;6596.07;6642.07;3512.03;2705.02;3271.02;6353.05;2801.02;1603.01;2068.02;1490.01;	21938.2;8348.07;6341.78;4531.52;3512.03;2705.02;3073.71;5999.44;2762.03;1510.98;1948.99;1419.28;	0.966851;0.927916;0.882168;0.60611;0.985132;0.936911;0.911589;0.917474;0.914537;0.865519;0.884116;0.839759;	10924	0.965455	0.98	0.967566	0.978405
D:\test_move_folder\2022053_T3_Evosep_C1_E1_PRID_31_QID_17_b23-6h_Plate1_2_7076.d	2022053_T3_Evosep_C1_E1_PRID_31_QID_17_b23-6h_Plate1_2_7076	P07759	P07759;A0A0R4J0I1	SPA3K_MOUSE	Serpina3k	1685470	1175300	1414560	1685470	1175300	1614510	1614510	ALYQTEAFTADFQQPTEAK	ALYQTEAFTADFQQPTEAK	ALYQTEAFTADFQQPTEAK3	3	4.65948e-06	4.65948e-06	4.31829e-06	0.00260417	0.00212314	0.00208768	0.00217391	0	1	50046.3	41999.2	48145.3	51338.3	0.95219	7.24268	7.18963	7.29567	61.4356	7.25884	61.1833	Serine protease inhibitor A3K	1.47768e-06	0.00167785	0.981615	53365.5	5.85631	0.51809	0	0.999996	0.732329	0.152365	29818.2;11773.1;8455.05;6661.05;4624.04;4636.04;4555.04;5050.03;3218.03;2818.02;3113.02;1785.01;	29818.2;11773.1;8455.05;5863.69;4512.73;4629.46;4555.04;4935.67;3218.03;2575.18;2863.41;1785.01;	0.949227;0.960819;0.950622;0.88681;0.918668;0.917568;0.955441;0.96762;0.937114;0.8838;0.889784;0.941933;	11032	0.960455	0.98	0.965319	0.976324
D:\test_move_folder\2022053_T3_Evosep_C1_E1_PRID_31_QID_17_b11- 6h_Plate1_3_7077.d	2022053_T3_Evosep_C1_E1_PRID_31_QID_17_b11- 6h_Plate1_3_7077	P07759	P07759;A0A0R4J0I1	SPA3K_MOUSE	Serpina3k	1709190	1243010	1375640	1709190	1243010	1507790	1507790	ALYQTEAFTADFQQPTEAK	ALYQTEAFTADFQQPTEAK	ALYQTEAFTADFQQPTEAK3	3	2.7817e-05	2.7817e-05	4.31829e-06	0.0026178	0.0021692	0.00208768	0.00223214	0	1	48915.4	40816.9	45779	46438.8	0.960162	7.24064	7.18761	7.29367	61.4356	7.24089	61.413	Serine protease inhibitor A3K	1.47768e-06	0.00167785	0.977757	49620.4	5.92807	0.415305	0	0.999975	1.07655	0.159048	28138.2;11416.1;9361.06;6142.05;4356.04;5311.05;4446.03;5022.04;2932.02;3189.03;3174.03;2145.01;	28138.2;11416.1;9361.06;6142.05;4356.04;5311.05;4446.03;4896.79;2932.02;3181.16;3149.38;2113.01;	0.963939;0.958983;0.950247;0.955064;0.951241;0.952698;0.959305;0.955183;0.907141;0.946101;0.939426;0.909618;	11032	0.96	0.98	0.965806	0.975125
D:\test_move_folder\2022053_T3_Evosep_C1_E1_PRID_31_QID_17_ a13- 12h_Plate1_4_7078.d	2022053_T3_Evosep_C1_E1_PRID_31_QID_17_ a13- 12h_Plate1_4_7078	P07759	P07759;A0A0R4J0I1	SPA3K_MOUSE	Serpina3k	1909190	1582000	1845290	1909190	1582000	1896790	1896790	ALYQTEAFTADFQQPTEAK	ALYQTEAFTADFQQPTEAK	ALYQTEAFTADFQQPTEAK3	3	8.16059e-06	8.16059e-06	4.31829e-06	0.00346021	0.00257732	0.00208768	0.00265252	0	1	44769.1	37548.1	44190.3	43353.5	0.959339	7.24317	7.19014	7.29619	61.4356	7.25056	61.305	Serine protease inhibitor A3K	1.47768e-06	0.00167785	0.98129	43921.3	6.1176	0.490249	0	0.999993	1.74516	0.128701	24350.2;10898.1;9535.08;5168.05;4173.04;4538.04;3790.03;4600.04;2770.02;3445.02;2751.02;1965.02;	24350.2;10883.9;9535.08;5111.91;4117.14;4457.03;3790.03;4473.98;2733.04;3304.93;2575.03;1870.06;	0.964441;0.948512;0.958669;0.944115;0.937331;0.943909;0.985529;0.898191;0.863564;0.899466;0.892906;0.841283;	11032	0.959545	0.98	0.965421	0.975781
D:\test_move_folder\2022053_T3_Evosep_C1_E1_PRID_31_QID_17_a85-12h_Plate1_5_7079.d	2022053_T3_Evosep_C1_E1_PRID_31_QID_17_a85-12h_Plate1_5_7079	P07759	P07759;A0A0R4J0I1	SPA3K_MOUSE	Serpina3k	2051440	1547430	1816200	2051440	1547430	1946560	1946560	ALYQTEAFTADFQQPTEAK	ALYQTEAFTADFQQPTEAK	ALYQTEAFTADFQQPTEAK3	3	4.77594e-05	4.77594e-05	4.31829e-06	0.00361011	0.0027027	0.00208768	0.00280112	0	1	62737.5	46731.8	56745.3	57346.9	0.964954	7.22577	7.17274	7.27904	61.4356	7.22681	61.4021	Serine protease inhibitor A3K	1.47768e-06	0.00167785	0.984012	63402.6	5.50263	0.480688	0	0.999957	1.26148	0.0437443	35013.2;16084.1;11640.1;6908.06;5715.05;7170.06;6229.06;4577.04;4749.03;4088.03;4612.03;2547.03;	35013.2;16084.1;11640.1;6835.76;5715.05;7166.99;6229.06;4577.04;4749.03;4051.04;4612.03;2547.03;	0.969973;0.963024;0.952524;0.959715;0.932277;0.949326;0.966966;0.959126;0.979973;0.969047;0.942225;0.929781;	11005	0.974545	0.98	0.976953	0.977152
D:\test_move_folder\2022053_T3_Evosep_C1_E1_PRID_31_QID_17_a81-12h_Plate1_6_7080.d	2022053_T3_Evosep_C1_E1_PRID_31_QID_17_a81-12h_Plate1_6_7080	P07759	P07759;A0A0R4J0I1	SPA3K_MOUSE	Serpina3k	2204060	1547010	1728150	2204060	1547010	1758570	1758570	ALYQTEAFTADFQQPTEAK	ALYQTEAFTADFQQPTEAK	ALYQTEAFTADFQQPTEAK3	3	5.45659e-05	5.45659e-05	4.31829e-06	0.00318471	0.00240385	0.00208768	0.00246305	0	1	64479.6	42119.2	54542.3	61142	0.95513	7.24472	7.19171	7.29777	61.4356	7.2553	61.284	Serine protease inhibitor A3K	1.47768e-06	0.00167785	0.98349	72281.6	6.21003	0.385103	0	0.999951	0.708505	0.149928	36493.4;15132.1;12854.1;8549.09;7280.04;8129.08;6950.04;5304.04;4846.04;4234.04;2943.02;2296.02;	36493.4;15132.1;12854.1;8549.09;7280.05;8129.08;6950.05;5232.14;4830.3;4196.71;1627.38;2296.02;	0.951225;0.968403;0.950591;0.938496;0.946881;0.945522;0.935608;0.95821;0.942664;0.924616;0.76738;0.934165;	11032	0.97	0.98	0.97613	0.975331
D:\test_move_folder\2022053_T3_Evosep_C1_E1_PRID_31_QID_17_a85-24h_Plate1_7_7081.d	2022053_T3_Evosep_C1_E1_PRID_31_QID_17_a85-24h_Plate1_7_7081	P07759	P07759;A0A0R4J0I1	SPA3K_MOUSE	Serpina3k	2302600	1822780	1543690	2302600	1822780	1703650	1703650	ALYQTEAFTADFQQPTEAK	ALYQTEAFTADFQQPTEAK	ALYQTEAFTADFQQPTEAK3	3	3.61127e-06	3.61127e-06	4.31829e-06	0.00234192	0.00177305	0.00208768	0.00184502	0	1	74421.8	50452.6	64128.7	65645.2	0.969507	7.22688	7.17383	7.29757	61.4356	7.23765	61.2589	Serine protease inhibitor A3K	1.47768e-06	0.00167785	0.983828	76181.7	6.28221	0.458694	0	0.999997	1.46044	0.0538326	41543.4;17880.1;15097.1;8945.07;7185.06;7900.07;5699.05;6706.06;5094.04;6101.05;4794.03;2881.02;	41543.4;17781.3;15097.1;8738.66;7153.17;7900.07;5699.05;6637.69;5094.04;5987.65;4741.69;2881.02;	0.967179;0.968517;0.977079;0.966509;0.950583;0.983664;0.971742;0.986047;0.949164;0.950155;0.979444;0.930145;	11005	0.97	0.98	0.976498	0.974206
D:\test_move_folder\2022053_T3_Evosep_C1_E1_PRID_31_QID_17_a17- 24h_Plate1_8_7082.d	2022053_T3_Evosep_C1_E1_PRID_31_QID_17_a17- 24h_Plate1_8_7082	P07759	P07759;A0A0R4J0I1	SPA3K_MOUSE	Serpina3k	2454570	1800450	1632330	2454570	1800450	1660870	1660870	ALYQTEAFTADFQQPTEAK	ALYQTEAFTADFQQPTEAK	ALYQTEAFTADFQQPTEAK3	3	4.9018e-06	4.9018e-06	4.31829e-06	0.00310559	0.0025	0.00208768	0.00259067	0	1	71172.6	44477.9	57900.2	60534.5	0.968516	7.19283	7.13982	7.26351	61.4356	7.20099	61.2481	Serine protease inhibitor A3K	1.47768e-06	0.00167785	0.985807	74410.7	6.05844	0.462983	0	0.999996	1.12553	0.00818291	39881.3;16356.1;14935.1;9041.07;6867.06;7383.06;6736.06;4796.03;4647.03;3968.03;4773.04;3656.03;	39881.3;16356.1;14935.1;8982.11;6798.33;7359.85;6736.06;4768.42;4647.03;3968.03;4631.39;3656.03;	0.964301;0.977869;0.969531;0.955016;0.948093;0.956753;0.947145;0.964524;0.94953;0.963498;0.879642;0.933548;	10951	0.974545	0.98	0.976952	0.976276
D:\test_move_folder\2022053_T3_Evosep_C1_E1_PRID_31_QID_17_a13- 24h_Plate1_9_7083.d	2022053_T3_Evosep_C1_E1_PRID_31_QID_17_a13- 24h_Plate1_9_7083	P07759	P07759;A0A0R4J0I1	SPA3K_MOUSE	Serpina3k	2410330	1840810	1619050	2410330	1840810	1721780	1721780	ALYQTEAFTADFQQPTEAK	ALYQTEAFTADFQQPTEAK	ALYQTEAFTADFQQPTEAK3	3	1.41002e-05	1.41002e-05	4.31829e-06	0.00289017	0.00230415	0.00208768	0.00238095	0	1	71765.6	42926.9	56812.1	57329.1	0.966076	7.20996	7.15696	7.26297	61.4356	7.21289	61.3486	Serine protease inhibitor A3K	1.47768e-06	0.00167785	0.991236	72418.7	5.88777	0.390963	0	0.999987	1.37255	0.0302301	39297.4;16593.1;15875.1;9102.07;7303.05;8378.08;7342.05;6327.05;5200.05;4957.04;4923.04;3438.02;	39297.4;16593.1;15875.1;8887.72;7303.05;8354.87;7342.05;6327.05;5147.19;4957.04;4923.04;3438.02;	0.965585;0.959299;0.974374;0.985967;0.977341;0.93202;0.968625;0.947586;0.95682;0.968582;0.970438;0.930861;	10978	0.979583	0.98	0.978072	0.982045
D:\test_move_folder\2022053_T3_Evosep_C1_E1_PRID_31_QID_17_d19-w1_Plate2_10_7127.d	2022053_T3_Evosep_C1_E1_PRID_31_QID_17_d19-w1_Plate2_10_7127	P07759	P07759;A0A0R4J0I1	SPA3K_MOUSE	Serpina3k	1874080	1561450	1349230	1874080	1561450	1396490	1396490	ALYQTEAFTADFQQPTEAK	ALYQTEAFTADFQQPTEAK	ALYQTEAFTADFQQPTEAK3	3	3.27929e-06	3.27929e-06	4.31829e-06	0.00248756	0.0022831	0.00208768	0.00235294	0	1	43802.8	39323.2	45040.9	45489.8	0.96262	7.24172	7.18869	7.29473	61.4356	7.23795	61.4821	Serine protease inhibitor A3K	1.47768e-06	0.00167785	0.980851	44239.4	6.21432	0.520845	0	0.999997	1.44148	0.155792	25385.2;9954.07;8565.06;5148.05;4560.03;4638.04;4424.03;3759.02;3192.03;2056.02;3187.03;2165.02;	25385.2;9954.06;8463.54;5109.86;4560.03;4638.04;4424.03;3759.02;3192.03;1975.08;3035.24;2165.02;	0.960637;0.975718;0.953162;0.982275;0.944016;0.94634;0.986557;0.951652;0.932366;0.873553;0.937574;0.970922;	11005	0.980455	0.98	0.98138	0.979607
D:\test_move_folder\2022053_T3_Evosep_C1_E1_PRID_31_QID_17_d36-w1_2_Plate2_11_7128.d	2022053_T3_Evosep_C1_E1_PRID_31_QID_17_d36-w1_2_Plate2_11_7128	P07759	P07759;A0A0R4J0I1	SPA3K_MOUSE	Serpina3k	1914110	1457220	1274100	1914110	1457220	1307560	1307560	ALYQTEAFTADFQQPTEAK	ALYQTEAFTADFQQPTEAK	ALYQTEAFTADFQQPTEAK3	3	3.94258e-07	3.94258e-07	4.31829e-06	0.0031746	0.0025641	0.00208768	0.00266667	0	1	39743	28694.3	34866.9	33467.1	0.969122	7.23775	7.18473	7.29075	61.4356	7.23752	61.3652	Serine protease inhibitor A3K	1.47768e-06	0.00167785	0.971776	38147.4	6.06516	0.478412	0	1	0.877259	0.270987	22959.2;9101.09;7685.06;4861.04;4166.03;4047.03;3372.02;2867.03;2832.02;1648.02;2125.02;1510.01;	22959.2;9101.09;7682.72;4861.04;3951.65;3988.64;3372.02;2867.03;2775.04;793.434;2125.02;1494.05;	0.971674;0.965998;0.965196;0.96452;0.953642;0.981624;0.972586;0.951661;0.950997;0.652069;0.911434;0.944402;	11005	0.98	0.98	0.98116	0.97893
D:\test_move_folder\2022053_T3_Evosep_C1_E1_PRID_31_QID_17_a7-24h_Plate1_13_7087.d	2022053_T3_Evosep_C1_E1_PRID_31_QID_17_a7-24h_Plate1_13_7087	P07759	P07759;A0A0R4J0I1	SPA3K_MOUSE	Serpina3k	2020220	1850070	2037230	2020220	1850070	1988190	1988190	ALYQTEAFTADFQQPTEAK	ALYQTEAFTADFQQPTEAK	ALYQTEAFTADFQQPTEAK3	3	0.000320205	0.00116776	4.31829e-06	0.00319489	0.00243902	0.00208768	0.00250627	0	1	34969	36275.1	39676	35364.9	0.978664	7.21098	7.15796	7.26401	61.4356	7.21132	61.4727	Serine protease inhibitor A3K	1.47768e-06	0.00167785	0.965853	31169.3	5.81124	0.387915	0	0.998949	1.03775	0.0283859	19903.1;8369.06;6827.05;4529.04;3150.03;3546.03;3109.03;3841.03;1732.02;2088.02;2261.02;1315.01;	19903.2;8238.79;6827.05;4529.04;3150.03;3546.03;3109.03;3841.03;1589.43;2076.36;2208.98;1315.01;	0.983315;0.975373;0.969077;0.911038;0.942884;0.925967;0.968725;0.970327;0.803775;0.983126;0.826828;0.986899;	10978	0.975417	0.98	0.979614	0.975589
D:\test_move_folder\2022053_T3_Evosep_C1_E1_PRID_31_QID_17_b5- 72h_Plate1_15_7089.d	2022053_T3_Evosep_C1_E1_PRID_31_QID_17_b5- 72h_Plate1_15_7089	P07759	P07759;A0A0R4J0I1	SPA3K_MOUSE	Serpina3k	2020490	1626450	1413160	2020490	1626450	1497000	1497000	ALYQTEAFTADFQQPTEAK	ALYQTEAFTADFQQPTEAK	ALYQTEAFTADFQQPTEAK3	3	1.21772e-05	1.21772e-05	4.31829e-06	0.00238663	0.0018797	0.00208768	0.00196078	0	1	64753.6	43928.5	57562.5	67384.6	0.970216	7.2095	7.15649	7.26251	61.4356	7.2132	61.3413	Serine protease inhibitor A3K	1.47768e-06	0.00167785	0.991087	75802.7	6.47983	0.420578	0	0.999989	1.07276	0.0172981	37587.4;14223.1;12943.1;8318.06;7282.06;8078.07;7170.05;5882.06;4551.04;5173.04;4240.03;3991.03;	37587.4;14223.1;12943.1;8200.5;7202.38;8061.04;7146.55;5638.72;4551.04;5173.04;4240.03;3991.03;	0.971576;0.952744;0.985469;0.967987;0.949568;0.978925;0.983027;0.905414;0.959547;0.962369;0.968811;0.961199;	10978	0.975417	0.98	0.977737	0.977589
D:\test_move_folder\2022053_T3_Evosep_C1_E1_PRID_31_QID_17_b16-72h_Plate1_16_7090.d	2022053_T3_Evosep_C1_E1_PRID_31_QID_17_b16-72h_Plate1_16_7090	P07759	P07759;A0A0R4J0I1	SPA3K_MOUSE	Serpina3k	1832430	1292650	1086260	1832430	1292650	1145280	1145280	ALYQTEAFTADFQQPTEAK	ALYQTEAFTADFQQPTEAK	ALYQTEAFTADFQQPTEAK3	3	1.57132e-06	1.57132e-06	4.31829e-06	0.0027933	0.00226244	0.00208768	0.00234742	0	1	47901.3	30203.4	38970.6	25529.8	0.981603	7.19124	7.13821	7.24426	61.4356	7.19495	61.3585	Serine protease inhibitor A3K	1.47768e-06	0.00167785	0.881044	31380.2	6.31721	0.40042	0	0.999999	0.407206	0.0591504	27898.3;11543.1;8486.07;6102.06;4432.03;5397.05;4002.03;3473.03;3067.02;3546.03;3226.02;1974.01;	27898.3;11517;8486.07;5516.45;4356.58;5397.05;3989.67;3473.03;2991.67;3477.08;3226.02;1893.86;	0.98045;0.987155;0.977857;0.921268;0.95582;0.934975;0.960184;0.958603;0.969753;0.942346;0.963684;0.890092;	10951	0.98	0.98	0.97978	0.97961
D:\test_move_folder\2022053_T3_Evosep_C1_E1_PRID_31_QID_17_b30-72h_Plate1_17_7091.d	2022053_T3_Evosep_C1_E1_PRID_31_QID_17_b30-72h_Plate1_17_7091	P07759	P07759;A0A0R4J0I1	SPA3K_MOUSE	Serpina3k	2140110	1454240	1217670	2140110	1454240	1309790	1309790	ALYQTEAFTADFQQPTEAK	ALYQTEAFTADFQQPTEAK	ALYQTEAFTADFQQPTEAK3	3	7.3016e-07	7.3016e-07	4.31829e-06	0.00289855	0.00196464	0.00208768	0.00205339	0	1	63679.6	35134.2	47834.3	50469.3	0.959971	7.22755	7.17454	7.28061	61.4356	7.23036	61.4257	Serine protease inhibitor A3K	1.47768e-06	0.00167785	0.986978	67187.5	5.61961	0.362664	0	0.999999	1.4103	0.244231	37422.4;14301.1;11956.1;8337.07;6908.05;6851.06;6774.05;3826.03;4782.04;4180.03;4222.04;2788.02;	37422.4;14301.1;11956.1;8337.07;6908.05;6851.06;6774.05;2099.93;4782.04;4161.92;4222.04;2788.02;	0.966474;0.956752;0.943466;0.974094;0.972685;0.973184;0.975855;0.752348;0.96184;0.947547;0.937714;0.96043;	11005	0.979583	0.98	0.978231	0.981164
D:\test_move_folder\2022053_T3_Evosep_C1_E1_PRID_31_QID_17_b6-72h_Plate1_18_7092.d	2022053_T3_Evosep_C1_E1_PRID_31_QID_17_b6-72h_Plate1_18_7092	P07759	P07759;A0A0R4J0I1	SPA3K_MOUSE	Serpina3k	1916050	1569120	1278420	1916050	1569120	1302400	1302400	ALYQTEAFTADFQQPTEAK	ALYQTEAFTADFQQPTEAK	ALYQTEAFTADFQQPTEAK3	3	2.9381e-05	2.9381e-05	4.31829e-06	0.00284091	0.0022831	0.00208768	0.00236407	0	1	67880.5	46837.8	60811.6	61030.2	0.965771	7.19194	7.13895	7.26264	61.4356	7.20169	61.2933	Serine protease inhibitor A3K	1.47768e-06	0.00167785	0.985908	68124.5	5.81863	0.368175	0	0.999974	1.76191	0.00436383	38371.3;15911.1;13598.1;8596.06;7007.06;7074.06;6410.06;5232.05;5022.04;4767.03;4435.03;3015.03;	38371.3;15911.1;13598.1;8479.37;7007.06;7074.06;6410.06;5175.28;5007.19;4652.63;4210.16;2963.55;	0.96584;0.95479;0.978422;0.952221;0.977533;0.960009;0.954733;0.967619;0.978319;0.955305;0.949177;0.931942;	10951	0.984545	0.98	0.97892	0.9863
D:\test_move_folder\2022053_T3_Evosep_C1_E1_PRID_31_QID_17_c6-w1_Plate1_19_7093.d	2022053_T3_Evosep_C1_E1_PRID_31_QID_17_c6-w1_Plate1_19_7093	P07759	P07759;A0A0R4J0I1	SPA3K_MOUSE	Serpina3k	1749060	1366700	1267210	1749060	1366700	1260580	1260580	ALYQTEAFTADFQQPTEAK	ALYQTEAFTADFQQPTEAK	ALYQTEAFTADFQQPTEAK3	3	2.98233e-06	2.98233e-06	4.31829e-06	0.00383142	0.00308642	0.00208768	0.00318471	0	1	48297	35982.9	41097.4	44287	0.96051	7.2104	7.15737	7.2811	61.4356	7.21646	61.3059	Serine protease inhibitor A3K	1.47768e-06	0.00167785	0.989416	52045.4	6.17187	0.4722	0	0.999997	1.87812	0.245148	27007.2;11893.1;9427.06;6344.06;5760.05;6619.06;4351.03;3230.02;3575.03;3375.03;3528.03;2011.02;	27007.2;11893.1;9396.68;6228.63;5739.25;6619.06;4351.03;3116.79;3420.88;3349.98;3286.74;1996.05;	0.966723;0.944627;0.962758;0.96965;0.931356;0.976197;0.961915;0.904233;0.928724;0.962811;0.900278;0.938368;	10978	0.98	0.98	0.979033	0.980819
D:\test_move_folder\2022053_T3_Evosep_C1_E1_PRID_31_QID_17_c1- w1_Plate1_20_7094.d	2022053_T3_Evosep_C1_E1_PRID_31_QID_17_c1- w1_Plate1_20_7094	P07759	P07759;A0A0R4J0I1	SPA3K_MOUSE	Serpina3k	1587780	1407670	1239580	1587780	1407670	1229340	1229340	ALYQTEAFTADFQQPTEAK	ALYQTEAFTADFQQPTEAK	ALYQTEAFTADFQQPTEAK3	3	2.33358e-06	2.33358e-06	4.31829e-06	0.00269542	0.00217865	0.00208768	0.00224719	0	1	31699.3	29976.9	31760.4	45223.4	0.957302	7.22963	7.15894	7.28265	61.4356	7.22313	61.5091	Serine protease inhibitor A3K	1.47768e-06	0.00167785	0.940857	45136.4	6.0022	0.420084	0	0.999998	0.698095	0.225393	17045.1;8172.06;6528.06;4479.03;4401.04;3238.03;3343.03;2138.01;2879.03;2283.02;2735.02;638.006;	17045.1;8126.14;6528.06;4246.77;3281.27;3238.03;3206.05;2135.69;2820.82;2201.37;2478.09;583.18;	0.967035;0.954278;0.935651;0.933376;0.752319;0.938998;0.916918;0.917769;0.943446;0.926287;0.943146;0.886135;	11005	0.980455	0.98	0.981309	0.978358
D:\test_move_folder\2022053_T3_Evosep_C1_E1_PRID_31_QID_17_a12-12h_Plate1_21_7095.d	2022053_T3_Evosep_C1_E1_PRID_31_QID_17_a12-12h_Plate1_21_7095	P07759	P07759;A0A0R4J0I1	SPA3K_MOUSE	Serpina3k	2051910	1663610	1794190	2051910	1663610	1831760	1831760	ALYQTEAFTADFQQPTEAK	ALYQTEAFTADFQQPTEAK	ALYQTEAFTADFQQPTEAK3	3	9.34203e-05	9.34203e-05	4.31829e-06	0.00460829	0.00346021	0.00208768	0.00353357	0	1	61703.5	44938.4	53562.7	58062.9	0.966986	7.22627	7.17319	7.27927	61.4356	7.2297	61.3403	Serine protease inhibitor A3K	1.47768e-06	0.00167785	0.991934	66887.5	6.40336	0.432442	0	0.999917	1.50109	0.138902	35745.3;13959.1;12361.1;7957.07;6792.05;6269.04;6012.04;5064.03;4637.03;4567.03;4716.05;2872.02;	35471;13959.1;12273.3;7675.4;6792.05;6269.04;6012.04;4962.93;4629.12;4542.85;4645.88;2872.02;	0.961007;0.974958;0.975197;0.976346;0.953655;0.952615;0.958613;0.957573;0.978234;0.965785;0.960875;0.914651;	11005	0.979167	0.98	0.979481	0.980572
D:\test_move_folder\2022053_T3_Evosep_C1_E1_PRID_31_QID_17_a83- 12h_Plate1_23_7097.d	2022053_T3_Evosep_C1_E1_PRID_31_QID_17_a83- 12h_Plate1_23_7097	P07759	P07759;A0A0R4J0I1	SPA3K_MOUSE	Serpina3k	1953220	1581070	1623020	1953220	1581070	1624720	1624720	ALYQTEAFTADFQQPTEAK	ALYQTEAFTADFQQPTEAK	ALYQTEAFTADFQQPTEAK3	3	3.11416e-05	3.11416e-05	4.31829e-06	0.0030581	0.00235294	0.00208768	0.00242718	0	1	48522.9	43378.9	48068.6	53740.4	0.949505	7.28201	7.21129	7.33502	61.4356	7.27594	61.4718	Serine protease inhibitor A3K	1.47768e-06	0.00167785	0.982226	54248.4	6.01119	0.44128	0	0.999972	1.2649	0.219673	27613.2;11702.1;9226.07;5952.05;5199.04;5542.06;4638.03;3142.02;2998.03;2772.02;2685.02;1725.01;	27613.2;11683.6;9226.07;5659.44;4795.98;5542.06;4591.64;2934.49;2998.03;2681.4;2515.92;1701.42;	0.943772;0.944236;0.973337;0.919171;0.940461;0.959674;0.948906;0.871398;0.937371;0.937645;0.861822;0.90865;	11086	0.975909	0.98	0.980034	0.9758
D:\test_move_folder\2022053_T3_Evosep_C1_E1_PRID_31_QID_17_a1-12h_Plate1_25_7099.d	2022053_T3_Evosep_C1_E1_PRID_31_QID_17_a1-12h_Plate1_25_7099	P07759	P07759;A0A0R4J0I1	SPA3K_MOUSE	Serpina3k	1490980	1473870	1788310	1490980	1473870	1500070	1500070	ALYQTEAFTADFQQPTEAK	ALYQTEAFTADFQQPTEAK	ALYQTEAFTADFQQPTEAK3	3	2.45955e-06	2.45955e-06	4.31829e-06	0.00309598	0.00243309	0.00208768	0.00248756	0	1	15433.1	17269.8	15402.9	63935.7	0.936345	7.22722	7.17422	7.28025	61.4356	7.23586	61.4104	Serine protease inhibitor A3K	1.47768e-06	0.00167785	0.59084	64060.9	4.2233	0.566315	0	0.999998	0.818861	0.146488	10626.1;3208.03;3078.03;2845.02;1837.02;1512.01;1596.01;2356.02;1055.01;962.008;1259.01;720.006;	10626.1;1728.99;3078.03;1870.52;1435.85;1470.22;1596.01;2355.82;979.924;878.014;641.776;674.769;	0.95567;0.781444;0.956639;0.731226;0.809941;0.935284;0.905508;0.919554;0.937999;0.898731;0.774233;0.928851;	11005	0.984167	0.98	0.980786	0.983102
D:\test_move_folder\2022053_T3_Evosep_C1_E1_PRID_31_QID_17_a2-12h_Plate1_26_7100.d	2022053_T3_Evosep_C1_E1_PRID_31_QID_17_a2-12h_Plate1_26_7100	P07759	P07759;A0A0R4J0I1	SPA3K_MOUSE	Serpina3k	1856990	1724830	1867820	1856990	1724830	1731060	1731060	ALYQTEAFTADFQQPTEAK	ALYQTEAFTADFQQPTEAK	ALYQTEAFTADFQQPTEAK3	3	9.25151e-07	9.25151e-07	4.31829e-06	0.00286533	0.00219298	0.00208768	0.00225734	0	1	45954.2	48439.8	51548.2	70122.3	0.974814	7.20964	7.15661	7.26267	61.4356	7.22234	61.2495	Serine protease inhibitor A3K	1.47768e-06	0.00167785	0.972119	62512.6	6.21526	0.428146	0	0.999999	1.6414	0.164512	26235.2;10225.1;9532.08;6397.06;5864.06;5074.04;5257.04;2991.02;4140.03;2847.03;2941.03;1908.01;	26235.2;10186.9;9532.08;5843.97;5738.23;5033.36;5244.97;0;4140.03;2822.45;2941.03;1908.01;	0.977279;0.978565;0.964019;0.859653;0.952861;0.960378;0.945233;0.556882;0.95257;0.955404;0.970116;0.964022;	10978	0.98	0.98	0.980646	0.980075
D:\test_move_folder\2022053_T3_Evosep_C1_E1_PRID_31_QID_17_a87-12h_Plate1_28_7101.d	2022053_T3_Evosep_C1_E1_PRID_31_QID_17_a87-12h_Plate1_28_7101	P07759	P07759;A0A0R4J0I1	SPA3K_MOUSE	Serpina3k	2196560	1722840	1762100	2196560	1722840	1683140	1683140	ALYQTEAFTADFQQPTEAK	ALYQTEAFTADFQQPTEAK	ALYQTEAFTADFQQPTEAK3	3	6.6875e-07	6.6875e-07	4.31829e-06	0.0030581	0.00229885	0.00208768	0.00238095	0	1	61277	41214.2	50381.2	55766.9	0.973257	7.21174	7.14105	7.26482	61.4356	7.20919	61.4517	Serine protease inhibitor A3K	1.47768e-06	0.00167785	0.992214	67827.6	6.00256	0.400693	0	0.999999	0.354104	0.222384	34373.3;14224.1;12683.1;8087.06;5772.05;7247.07;5109.05;4530.04;5221.04;3187.03;4270.04;2835.02;	34373.3;14220.6;12683.1;8087.06;5727.17;7247.07;5080.36;4394.82;5184.97;3163.77;4037.49;2798.87;	0.97105;0.970359;0.982487;0.936989;0.968777;0.977378;0.951318;0.847319;0.948811;0.955326;0.941464;0.973467;	10978	0.975455	0.98	0.979643	0.975719
D:\test_move_folder\2022053_T3_Evosep_C1_E1_PRID_31_QID_17_a1-24h_Plate1_29_7102.d	2022053_T3_Evosep_C1_E1_PRID_31_QID_17_a1-24h_Plate1_29_7102	P07759	P07759;A0A0R4J0I1	SPA3K_MOUSE	Serpina3k	2307880	1927660	1850210	2307880	1927660	1870850	1870850	ALYQTEAFTADFQQPTEAK	ALYQTEAFTADFQQPTEAK	ALYQTEAFTADFQQPTEAK3	3	5.79191e-06	5.79191e-06	4.31829e-06	0.00268097	0.0021645	0.00208768	0.00223214	0	1	76476.1	55213.8	70177.3	75408.5	0.973836	7.22718	7.17416	7.29789	61.4356	7.23869	61.3217	Serine protease inhibitor A3K	1.47768e-06	0.00167785	0.991097	82176.8	6.48456	0.476081	0	0.999995	0.778825	0.127288	44584.4;17753.1;14204.1;9905.07;7332.06;8093.07;7153.06;5526.04;5401.04;5176.04;4578.04;3221.03;	44584.4;17687.6;14204.1;9376.69;7234.91;8093.07;7153.06;5509.46;5350.03;5176.04;4556.86;3198.57;	0.976101;0.971661;0.969433;0.969315;0.97332;0.977823;0.963747;0.896426;0.962691;0.974241;0.932385;0.897209;	11005	0.98	0.98	0.97805	0.981765
D:\test_move_folder\2022053_T3_Evosep_C1_E1_PRID_31_QID_17_a38-24h_Plate1_30_7103.d	2022053_T3_Evosep_C1_E1_PRID_31_QID_17_a38-24h_Plate1_30_7103	P07759	P07759;A0A0R4J0I1	SPA3K_MOUSE	Serpina3k	2067530	1729600	1586920	2067530	1729600	1579470	1579470	ALYQTEAFTADFQQPTEAK	ALYQTEAFTADFQQPTEAK	ALYQTEAFTADFQQPTEAK3	3	5.90827e-05	5.90827e-05	4.31829e-06	0.0026455	0.00214133	0.00208768	0.00221239	0	1	61017.5	46045.8	58571.4	60954.8	0.971652	7.2297	7.17664	7.2827	61.4356	7.22919	61.4044	Serine protease inhibitor A3K	1.47768e-06	0.00167785	0.987628	63500.5	5.7172	0.434136	0	0.999947	1.2974	0.134396	35605.3;14520.1;10892.1;6526.05;5358.04;7785.05;5994.05;4005.04;4896.05;4128.04;4350.03;2622.02;	35605.3;14520.1;10892.1;6305.24;5358.04;7785.05;5994.05;4005.04;4896.05;4128.04;4333.62;2622.02;	0.967692;0.981224;0.971833;0.826319;0.918469;0.985645;0.982462;0.989259;0.980605;0.916091;0.963332;0.937717;	11005	0.98	0.98	0.979309	0.980375
D:\test_move_folder\2022053_T3_Evosep_C1_E1_PRID_31_QID_17_a87-24h_Plate1_31_7104.d	2022053_T3_Evosep_C1_E1_PRID_31_QID_17_a87-24h_Plate1_31_7104	P07759	P07759;A0A0R4J0I1	SPA3K_MOUSE	Serpina3k	2184730	1715080	1707470	2184730	1715080	1710680	1710680	ALYQTEAFTADFQQPTEAK	ALYQTEAFTADFQQPTEAK	ALYQTEAFTADFQQPTEAK3	3	3.26707e-07	3.26707e-07	4.31829e-06	0.00291545	0.00229358	0.00208768	0.00236967	0	1	56868.6	43161.3	53392.6	54621.5	0.972373	7.24072	7.1877	7.29375	61.4356	7.24381	61.3978	Serine protease inhibitor A3K	1.47768e-06	0.00167785	0.986983	58177.5	6.05599	0.422661	0	1	1.13914	0.180557	31871.2;13479.1;11667.1;6664.06;6721.05;6576.05;6532.05;3328.02;3860.03;3340.03;3600.03;2139.02;	31871.2;13479.1;11518.3;6230.03;6528.32;6576.05;6532.05;1980.52;3860.03;3314.96;3600.03;2139.02;	0.972232;0.972463;0.972659;0.963272;0.929362;0.984648;0.980182;0.776905;0.959149;0.942342;0.980307;0.96653;	11005	0.98	0.98	0.979592	0.980183
D:\test_move_folder\2022053_T3_Evosep_C1_E1_PRID_31_QID_17_a4-24h_Plate1_33_7106.d	2022053_T3_Evosep_C1_E1_PRID_31_QID_17_a4-24h_Plate1_33_7106	P07759	P07759;A0A0R4J0I1	SPA3K_MOUSE	Serpina3k	2126780	1639820	1593730	2126780	1639820	1581930	1581930	ALYQTEAFTADFQQPTEAK	ALYQTEAFTADFQQPTEAK	ALYQTEAFTADFQQPTEAK3	3	5.06464e-06	5.06464e-06	4.31829e-06	0.00257069	0.00208333	0.00208768	0.00214133	0	1	65549.5	45466.3	57880.4	58583.3	0.973269	7.2411	7.18809	7.29413	61.4356	7.24838	61.4068	Serine protease inhibitor A3K	1.47768e-06	0.00167785	0.987082	66345.5	6.16478	0.400504	0	0.999995	0.805116	0.116361	36840.3;14938.1;13771.1;7966.05;5734.05;7311.06;6906.05;5081.03;5462.05;4601.03;3642.04;2852.03;	36840.3;14938.1;13771.1;7857.73;5734.05;7311.06;6906.05;5066.69;5462.05;4526.03;1760.29;2852.03;	0.975813;0.964558;0.975911;0.964665;0.97797;0.967481;0.953049;0.980615;0.975884;0.964476;0.647166;0.930819;	11005	0.975	0.98	0.979251	0.976077
D:\test_move_folder\2022053_T3_Evosep_C1_E1_PRID_31_QID_17_a20-24h_Plate1_34_7107.d	2022053_T3_Evosep_C1_E1_PRID_31_QID_17_a20-24h_Plate1_34_7107	P07759	P07759;A0A0R4J0I1	SPA3K_MOUSE	Serpina3k	2146720	1713530	1706740	2146720	1713530	1642350	1642350	ALYQTEAFTADFQQPTEAK	ALYQTEAFTADFQQPTEAK	ALYQTEAFTADFQQPTEAK3	3	4.35434e-06	4.35434e-06	4.31829e-06	0.00263852	0.00212314	0.00208768	0.00218818	0	1	70060.5	51113.9	65248.2	68266.5	0.981096	7.22506	7.17204	7.29578	61.4356	7.23568	61.3038	Serine protease inhibitor A3K	1.47768e-06	0.00167785	0.99315	73301.4	6.495	0.39655	0	0.999996	1.6899	0.0897596	38574.3;16867.1;14619.1;8757.07;8062.06;7634.06;7159.06;5111.03;4643.03;5227.05;4984.04;3690.03;	38574.3;16867.1;14619.1;8595.01;8058.49;7634.06;7155.1;5052.65;4643.03;5168.57;4984.04;3690.03;	0.982021;0.983603;0.975762;0.960603;0.966994;0.947626;0.966467;0.958566;0.939384;0.95356;0.980785;0.948133;	10978	0.979545	0.98	0.976517	0.982961
D:\test_move_folder\2022053_T3_Evosep_C1_E1_PRID_31_QID_17_b20-72h_Plate1_35_7108.d	2022053_T3_Evosep_C1_E1_PRID_31_QID_17_b20-72h_Plate1_35_7108	P07759	P07759;A0A0R4J0I1	SPA3K_MOUSE	Serpina3k	1993440	1516370	1197300	1993440	1516370	1247140	1247140	ALYQTEAFTADFQQPTEAK	ALYQTEAFTADFQQPTEAK	ALYQTEAFTADFQQPTEAK3	3	3.31958e-07	3.31958e-07	4.31829e-06	0.00299401	0.00239234	0.00208768	0.00248139	0	1	60535.5	39395.6	51787.9	53054.9	0.967572	7.24207	7.18905	7.31284	61.4356	7.24743	61.3725	Serine protease inhibitor A3K	1.47768e-06	0.00167785	0.982607	62016.5	6.29992	0.404172	0	1	1.42431	0.0267879	34404.3;14498.1;11633.1;7261.07;5926.04;6523.06;5090.04;4092.03;4418.04;3832.03;4333.03;2528.02;	34404.3;14498.1;11633.1;7065.88;5887.14;6483.69;5090.04;4074.68;4418.04;3603.86;4278.07;2528.02;	0.969206;0.968476;0.961614;0.972641;0.935869;0.943441;0.948478;0.943722;0.908846;0.891989;0.947155;0.910172;	11005	0.979545	0.98	0.978717	0.980077
D:\test_move_folder\2022053_T3_Evosep_C1_E1_PRID_31_QID_17_D19-w5_Plate1_37_7110.d	2022053_T3_Evosep_C1_E1_PRID_31_QID_17_D19-w5_Plate1_37_7110	P07759	P07759;A0A0R4J0I1	SPA3K_MOUSE	Serpina3k	1870520	1708300	1441740	1870520	1708300	1529640	1529640	ALYQTEAFTADFQQPTEAK	ALYQTEAFTADFQQPTEAK	ALYQTEAFTADFQQPTEAK3	3	5.2024e-06	5.2024e-06	4.31829e-06	0.00340136	0.00263852	0.00208768	0.0027027	0	1	40121.4	38095.7	42094.4	45907.1	0.964256	7.24054	7.16984	7.29356	61.4356	7.23412	61.445	Serine protease inhibitor A3K	1.47768e-06	0.00167785	0.972356	43755.4	6.29892	0.472046	0	0.999995	0.559716	0.101871	22735.2;9093.07;8403.06;5380.04;4044.03;4783.03;3594.03;3218.03;3670.03;2319.02;2926.02;1590.01;	22735.2;9033.14;8353.06;4697.07;3919.89;4736.19;3543.03;3218.03;3615.24;2319.02;2792.6;1590.01;	0.970568;0.963772;0.947598;0.902582;0.964613;0.949959;0.949503;0.960246;0.912251;0.958649;0.912133;0.911817;	11005	0.975455	0.98	0.978822	0.975991
D:\test_move_folder\2022053_T3_Evosep_C1_E1_PRID_31_QID_17_D35-w5_Plate1_38_7111.d	2022053_T3_Evosep_C1_E1_PRID_31_QID_17_D35-w5_Plate1_38_7111	P07759	P07759;A0A0R4J0I1	SPA3K_MOUSE	Serpina3k	1259140	1239320	1273420	1259140	1239320	1165400	1165400	ALYQTEAFTADFQQPTEAK	ALYQTEAFTADFQQPTEAK	ALYQTEAFTADFQQPTEAK3	3	2.46841e-05	2.46841e-05	4.31829e-06	0.00502513	0.00367647	0.00208768	0.00373134	0	1	12888.9	12703.7	11036	15498	0.950214	7.22335	7.1703	7.27643	61.4356	7.22558	61.4373	Serine protease inhibitor A3K	1.47768e-06	0.00167785	0.621689	18100.2	5.37318	0.388971	0	0.999978	1.78428	0.290604	7120.06;3586.03;2466.02;1597.01;1541.01;1126.01;989.007;1675.01;1040.01;808.007;992.009;390.003;	7009.69;3413.24;2466.02;1583.82;1064.16;979.641;989.007;1675.01;970.007;318.24;400.735;371.354;	0.968226;0.895178;0.97519;0.981229;0.582357;0.848908;0.969411;0.830375;0.903555;0.430361;0.506978;0.842533;	10978	0.979583	0.98	0.98028	0.977757
D:\test_move_folder\2022053_T3_Evosep_C1_E1_PRID_31_QID_17_D38-w5_Plate1_39_7112.d	2022053_T3_Evosep_C1_E1_PRID_31_QID_17_D38-w5_Plate1_39_7112	P07759	P07759;A0A0R4J0I1	SPA3K_MOUSE	Serpina3k	2040800	1719660	1489710	2040800	1719660	1558590	1558590	ALYQTEAFTADFQQPTEAK	ALYQTEAFTADFQQPTEAK	ALYQTEAFTADFQQPTEAK3	3	5.66021e-06	5.66021e-06	4.31829e-06	0.00331126	0.0025641	0.00208768	0.0026455	0	1	62497.5	43728.9	50642.3	57216.5	0.971013	7.2398	7.18681	7.29284	61.4356	7.24496	61.361	Serine protease inhibitor A3K	1.47768e-06	0.00167785	0.98662	70610.7	6.54212	0.436901	0	0.999995	2.28463	0.0674712	34458.3;14285.1;13754.1;8034.07;6843.06;8324.07;4865.04;5197.04;5380.04;4927.04;4310.03;2229.02;	34458.3;14285.1;13754.1;7974.49;6843.06;8324.07;4865.04;5197.04;5380.04;4889.67;4310.03;2229.02;	0.97108;0.972546;0.969251;0.974459;0.980951;0.972299;0.870983;0.976858;0.980077;0.96087;0.972731;0.973914;	11005	0.979545	0.98	0.977553	0.981098
D:\test_move_folder\2022053_T3_Evosep_C1_E1_PRID_31_QID_17_A7-12_Plate1_41_7113.d	2022053_T3_Evosep_C1_E1_PRID_31_QID_17_A7-12_Plate1_41_7113	P07759	P07759;A0A0R4J0I1	SPA3K_MOUSE	Serpina3k	2183790	1871020	1897160	2183790	1871020	1876220	1876220	ALYQTEAFTADFQQPTEAK	ALYQTEAFTADFQQPTEAK	ALYQTEAFTADFQQPTEAK3	3	0.000395101	0.00129339	4.31829e-06	0.00296736	0.00232019	0.00208768	0.00238663	0	1	56533.1	47138.7	52645.9	59578.4	0.965465	7.22232	7.16931	7.29302	61.4356	7.23729	61.3415	Serine protease inhibitor A3K	1.47768e-06	0.00167785	0.988421	63977.5	6.32846	0.451445	0	0.998842	2.25229	0.0139585	31851.2;13445.1;11431.1;6768.06;6396.06;6975.06;5774.05;4410.03;4163.03;3797.03;4534.03;2823.02;	31656.9;13445.1;11431.1;6768.06;6339.85;6918.31;5774.05;4274.97;4108.37;3783.63;4419.28;2823.02;	0.967209;0.962656;0.963942;0.974498;0.962322;0.944085;0.971637;0.895824;0.967012;0.929774;0.921708;0.96677;	10978	0.979545	0.98	0.979007	0.979954
D:\test_move_folder\2022053_T3_Evosep_C1_E1_PRID_31_QID_17_A26-72_Plate1_46_7115.d	2022053_T3_Evosep_C1_E1_PRID_31_QID_17_A26-72_Plate1_46_7115	P07759	P07759;A0A0R4J0I1	SPA3K_MOUSE	Serpina3k	1961550	1701310	1354230	1961550	1701310	1438900	1438900	ALYQTEAFTADFQQPTEAK	ALYQTEAFTADFQQPTEAK	ALYQTEAFTADFQQPTEAK3	3	3.99264e-07	3.99264e-07	4.31829e-06	0.00276243	0.00225734	0.00208768	0.00232558	0	1	62887.3	49155.6	61279.1	69194.9	0.968225	7.25889	7.18818	7.31189	61.4356	7.25039	61.5141	Serine protease inhibitor A3K	1.47768e-06	0.00167785	0.989972	71010.8	6.39941	0.369305	0	1	1.3506	0.00515285	35709.2;13419.1;13800.1;8478.06;6319.05;6612.06;5936.05;2140.02;5043.04;4716.04;4807.04;2752.02;	35677.4;13409.8;13800.1;8200.2;6229.12;6567.36;5936.05;787.886;4867.24;4664.44;4698.16;2752.02;	0.963573;0.976186;0.972516;0.966576;0.936428;0.961981;0.939779;0.610562;0.941649;0.954481;0.941997;0.964113;	11032	0.98	0.98	0.979443	0.980681
D:\test_move_folder\2022053_T3_Evosep_C1_E1_PRID_31_QID_17_A25-12_Plate1_47_7116.d	2022053_T3_Evosep_C1_E1_PRID_31_QID_17_A25-12_Plate1_47_7116	P07759	P07759;A0A0R4J0I1	SPA3K_MOUSE	Serpina3k	2208460	1795730	1768740	2208460	1795730	1802630	1802630	ALYQTEAFTADFQQPTEAK	ALYQTEAFTADFQQPTEAK	ALYQTEAFTADFQQPTEAK3	3	4.10985e-06	4.10985e-06	4.31829e-06	0.0037594	0.00285714	0.00208768	0.00293255	0	1	57343.4	46147.7	54864.2	58173.7	0.978507	7.22471	7.17167	7.27771	61.4356	7.2298	61.3348	Serine protease inhibitor A3K	1.47768e-06	0.00167785	0.989613	60802.5	6.53198	0.424562	0	0.999996	1.3957	0.0605745	33617.3;13290.1;10436.1;7569.06;6410.06;6586.05;6267.05;1625.01;4494.03;3266.03;3551.03;2507.02;	33617.3;13290.1;10436.1;7409.54;6073.79;6586.05;6267.05;0;4478.16;3229.6;3462.57;2497.44;	0.976268;0.98397;0.978763;0.977031;0.961767;0.940183;0.958269;0.358342;0.943052;0.948586;0.946095;0.925963;	10978	0.979583	0.98	0.979435	0.979748
D:\test_move_folder\2022053_T3_Evosep_C1_E1_PRID_31_QID_17_b9-6h_Plate2_1_7119.d	2022053_T3_Evosep_C1_E1_PRID_31_QID_17_b9-6h_Plate2_1_7119	P07759	P07759;A0A0R4J0I1	SPA3K_MOUSE	Serpina3k	1834180	1630620	1298120	1834180	1630620	1270070	1270070	ALYQTEAFTADFQQPTEAK	ALYQTEAFTADFQQPTEAK	ALYQTEAFTADFQQPTEAK3	3	7.26141e-07	7.26141e-07	4.31829e-06	0.0030303	0.002331	0.00208768	0.00240385	0	1	44585.7	38201.3	40780.9	37407.2	0.980021	7.13591	7.08289	7.20661	61.4356	7.12749	61.5712	Serine protease inhibitor A3K	1.47768e-06	0.00167785	0.977041	40897.3	6.43937	0.548404	0	0.999999	1.28083	0.252465	25457.3;10602.1;8684.08;5169.04;4233.04;5647.04;5421.05;2615.02;1857.02;3364.03;2426.02;1363.01;	25457.3;10444.4;8684.08;5163.46;4110.15;5631.8;5386.98;2615.02;954.484;3316.08;2140.96;1315.43;	0.9807;0.96682;0.993905;0.97638;0.982706;0.984047;0.962661;0.959822;0.646044;0.912052;0.835609;0.94179;	10843	0.98	0.98	0.980932	0.979432
D:\test_move_folder\2022053_T3_Evosep_C1_E1_PRID_31_QID_17_b12-6h_Plate2_2_7120.d	2022053_T3_Evosep_C1_E1_PRID_31_QID_17_b12-6h_Plate2_2_7120	P07759	P07759;A0A0R4J0I1	SPA3K_MOUSE	Serpina3k	1681140	1314320	1236530	1681140	1314320	1273190	1273190	ALYQTEAFTADFQQPTEAK	ALYQTEAFTADFQQPTEAK	ALYQTEAFTADFQQPTEAK3	3	3.91074e-06	3.91074e-06	4.31829e-06	0.0027248	0.00209205	0.00208768	0.00214592	0	1	46747.9	42815.6	44718.6	45846	0.974436	7.2035	7.15049	7.25652	61.4356	7.19469	61.523	Serine protease inhibitor A3K	1.47768e-06	0.00167785	0.933161	47926.4	6.08465	0.365889	0	0.999996	1.2157	0.185789	26832.2;10869.1;9112.06;4941.05;4460.03;4726.03;4548.03;3832.03;3088.02;2976.03;2404.02;2033.02;	26832.2;10803.6;9112.06;4927.22;4176.36;4726.03;4385.21;3807.05;2990.33;2862.9;2382.17;1920.11;	0.97925;0.974909;0.9597;0.948029;0.916858;0.973306;0.940719;0.971624;0.933982;0.926764;0.943551;0.972128;	10951	0.980455	0.98	0.981604	0.979003
D:\test_move_folder\2022053_T3_Evosep_C1_E1_PRID_31_QID_17_a15-12h_Plate2_3_7121.d	2022053_T3_Evosep_C1_E1_PRID_31_QID_17_a15-12h_Plate2_3_7121	P07759	P07759;A0A0R4J0I1	SPA3K_MOUSE	Serpina3k	2005940	1803710	1777560	2005940	1803710	1675160	1675160	ALYQTEAFTADFQQPTEAK	ALYQTEAFTADFQQPTEAK	ALYQTEAFTADFQQPTEAK3	3	0.000591716	6.11189e-05	4.31829e-06	0.00390625	0.00293255	0.00208768	0.003003	0	1	57574.4	53136.6	60534.3	65661.1	0.975579	7.2226	7.16958	7.27562	61.4356	7.22171	61.4088	Serine protease inhibitor A3K	1.47768e-06	0.00167785	0.977832	62450.5	6.48749	0.336124	0	0.999945	1.46947	0.138467	32436.2;12929.1;12209.1;8267.06;5775.05;5676.05;6143.05;4736.04;5058.05;3587.02;4609.03;2770.02;	32436.2;12929.1;12209.1;8267.06;5775.05;5676.05;6143.05;4736.04;5051.21;3587.02;4345.68;2770.02;	0.978434;0.980983;0.962272;0.977634;0.969843;0.976789;0.928195;0.980867;0.959595;0.983766;0.946141;0.966186;	10978	0.980417	0.98	0.980887	0.979571
D:\test_move_folder\2022053_T3_Evosep_C1_E1_PRID_31_QID_17_ a16-12h_Plate2_4_7122.d	2022053_T3_Evosep_C1_E1_PRID_31_QID_17_ a16-12h_Plate2_4_7122	P07759	P07759;A0A0R4J0I1	SPA3K_MOUSE	Serpina3k	2141090	1878980	1961240	2141090	1878980	1916510	1916510	ALYQTEAFTADFQQPTEAK	ALYQTEAFTADFQQPTEAK	ALYQTEAFTADFQQPTEAK3	3	1.26799e-06	1.26799e-06	4.31829e-06	0.00332226	0.0025641	0.00208768	0.0026178	0	1	55510.8	52709.4	58848.7	58851.5	0.957707	7.23938	7.18636	7.29241	61.4356	7.24526	61.3861	Serine protease inhibitor A3K	1.47768e-06	0.00167785	0.979167	55513.4	6.17445	0.45824	0	0.999999	1.10958	0.0591327	32311.2;13024.1;10204.1;7544.07;5506.05;5742.04;5485.04;4310.04;4477.03;3167.02;4140.03;2215.02;	32311.2;12995.5;10204.1;7483.12;5506.05;5710.91;5485.04;4310.04;4477.03;3138.2;4083.21;2215.02;	0.957251;0.948695;0.970629;0.967471;0.987372;0.930807;0.912648;0.953198;0.980075;0.929849;0.937392;0.953543;	11005	0.98	0.98	0.980614	0.979895
D:\test_move_folder\2022053_T3_Evosep_C1_E1_PRID_31_QID_17_a14-24h_Plate2_6_7124.d	2022053_T3_Evosep_C1_E1_PRID_31_QID_17_a14-24h_Plate2_6_7124	P07759	P07759;A0A0R4J0I1	SPA3K_MOUSE	Serpina3k	2417190	1732800	1629710	2417190	1732800	1690440	1690440	ALYQTEAFTADFQQPTEAK	ALYQTEAFTADFQQPTEAK	ALYQTEAFTADFQQPTEAK3	3	5.62205e-06	5.62205e-06	4.31829e-06	0.003125	0.00238663	0.00208768	0.00246914	0	1	71331.6	49493.1	64099.5	67239.4	0.966412	7.24481	7.19178	7.31552	61.4356	7.25473	61.2892	Serine protease inhibitor A3K	1.47768e-06	0.00167785	0.986985	74825.7	6.50287	0.411483	0	0.999995	1.14308	0.185545	38991.3;17628.1;14712.1;9361.07;6719.06;7914.07;6376.06;5780.06;5331.05;5068.04;4731.04;3104.03;	38991.3;17628.1;14712.1;9361.07;6651.23;7899.93;6376.06;5623.75;5303.52;4892.37;4462.39;3068.95;	0.962331;0.967967;0.975364;0.968578;0.977034;0.981237;0.937576;0.934546;0.935026;0.932114;0.911574;0.938006;	11032	0.979091	0.98	0.979855	0.97887
D:\test_move_folder\2022053_T3_Evosep_C1_E1_PRID_31_QID_17_a16-24h_Plate2_7_7125.d	2022053_T3_Evosep_C1_E1_PRID_31_QID_17_a16-24h_Plate2_7_7125	P07759	P07759;A0A0R4J0I1	SPA3K_MOUSE	Serpina3k	2515850	1841080	1692960	2515850	1841080	1656710	1656710	ALYQTEAFTADFQQPTEAK	ALYQTEAFTADFQQPTEAK	ALYQTEAFTADFQQPTEAK3	3	3.32164e-07	3.32164e-07	4.31829e-06	0.00307692	0.002457	0.00208768	0.00254453	0	1	73844.6	47346.3	63950.2	67062.7	0.972355	7.20497	7.15195	7.27568	61.4356	7.20958	61.3536	Serine protease inhibitor A3K	1.47768e-06	0.00167785	0.989336	77438.7	6.42663	0.40175	0	1	1.26389	0.117052	41479.4;17950.1;14415.1;10585.1;8805.08;8681.07;7175.06;5628.04;6717.06;4898.04;3307.03;3126.02;	41479.4;17950.1;14415.1;10560.2;8805.08;8630.76;7147.46;5555.49;6629.4;4660.49;3248.18;3126.02;	0.972542;0.966177;0.979506;0.977197;0.938468;0.971917;0.963537;0.976607;0.974099;0.961417;0.861574;0.971739;	10951	0.979545	0.98	0.979418	0.979787
D:\test_move_folder\2022053_T3_Evosep_C1_E1_PRID_31_QID_17_a1524h_Plate2_9_7126.d	2022053_T3_Evosep_C1_E1_PRID_31_QID_17_a1524h_Plate2_9_7126	P07759	P07759;A0A0R4J0I1	SPA3K_MOUSE	Serpina3k	2280520	1755750	1686900	2280520	1755750	1669970	1669970	ALYQTEAFTADFQQPTEAK	ALYQTEAFTADFQQPTEAK	ALYQTEAFTADFQQPTEAK3	3	9.26557e-07	9.26557e-07	4.31829e-06	0.00319489	0.00258398	0.00208768	0.00266667	0	1	75486.7	57477.7	74180.9	78267.1	0.965468	7.25691	7.20388	7.30993	61.4356	7.24856	61.476	Serine protease inhibitor A3K	1.47768e-06	0.00167785	0.990324	79644.7	6.42896	0.380605	0	0.999999	1.16052	0.216732	41387.4;17818.2;16281.1;9040.07;8269.08;7859.06;6850.04;4697.04;6252.05;5625.05;4499.04;3431.02;	41387.4;17818.2;16281.1;9040.07;8269.08;7859.06;6850.04;4697.04;6252.05;5625.05;4497.27;3431.02;	0.968391;0.959399;0.964679;0.968831;0.948594;0.976482;0.952001;0.964868;0.95401;0.962177;0.931286;0.923709;	11032	0.975909	0.98	0.979457	0.977201
D:\test_move_folder\2022053_T3_Evosep_C1_E1_PRID_31_QID_17_a8-24h_Plate2_13_7130.d	2022053_T3_Evosep_C1_E1_PRID_31_QID_17_a8-24h_Plate2_13_7130	P07759	P07759;A0A0R4J0I1	SPA3K_MOUSE	Serpina3k	2258850	2254030	1862110	2258850	2254030	1827260	1827260	ALYQTEAFTADFQQPTEAK	ALYQTEAFTADFQQPTEAK	ALYQTEAFTADFQQPTEAK3	3	1.06169e-06	1.06169e-06	4.31829e-06	0.00274725	0.00219298	0.00208768	0.00225734	0	1	48840.5	41917.1	49520.3	49061.8	0.976172	7.24043	7.16974	7.29345	61.4356	7.2354	61.467	Serine protease inhibitor A3K	1.47768e-06	0.00167785	0.98808	48388.4	6.11889	0.451097	0	0.999999	0.565798	0.112161	27001.2;11974.1;9906.07;7763.07;4983.04;4760.04;4573.03;4379.03;4060.03;2085.02;3160.03;1138.01;	27001.2;11938.4;9900.89;7306.27;4974.18;4645.91;4510.14;4379.03;4060.03;890.769;3155.65;1097.8;	0.977848;0.980107;0.966857;0.955357;0.978198;0.88537;0.944516;0.946781;0.956502;0.585982;0.968374;0.873741;	11005	0.980455	0.98	0.980909	0.979376
D:\test_move_folder\2022053_T3_Evosep_C1_E1_PRID_31_QID_17_a40-24h_Plate2_14_7131.d	2022053_T3_Evosep_C1_E1_PRID_31_QID_17_a40-24h_Plate2_14_7131	P07759	P07759;A0A0R4J0I1	SPA3K_MOUSE	Serpina3k	1849220	1584090	1751270	1849220	1584090	1697520	1697520	ALYQTEAFTADFQQPTEAK	ALYQTEAFTADFQQPTEAK	ALYQTEAFTADFQQPTEAK3	3	0.000214497	0.000214497	4.31829e-06	0.00292398	0.00218341	0.00208768	0.00224719	0	1	61544.6	58624.8	65665.6	86309.3	0.963359	7.25459	7.18387	7.3076	61.4356	7.2497	61.516	Serine protease inhibitor A3K	1.47768e-06	0.00167785	0.978032	80892.7	6.173	0.40023	0	0.999808	1.10324	0.018319	37048.2;13580.1;11218.1;8172.06;6173.06;6939.06;5994.06;5420.06;4573.04;4342.03;4105.03;1698.02;	36872.2;13454.3;11218.1;7518.33;6049.01;6939.06;5944.06;5376.06;4448.04;4268.12;3759.97;543.795;	0.975795;0.953158;0.934718;0.914665;0.9498;0.965697;0.962935;0.980449;0.948196;0.935687;0.92394;0.687203;	11032	0.98	0.98	0.980192	0.980089
D:\test_move_folder\2022053_T3_Evosep_C1_E1_PRID_31_QID_17_b7- 72h_Plate2_15_7132.d	2022053_T3_Evosep_C1_E1_PRID_31_QID_17_b7- 72h_Plate2_15_7132	P07759	P07759;A0A0R4J0I1	SPA3K_MOUSE	Serpina3k	2184370	1562460	1167970	2184370	1562460	1252330	1252330	ALYQTEAFTADFQQPTEAK	ALYQTEAFTADFQQPTEAK	ALYQTEAFTADFQQPTEAK3	3	1.26167e-06	1.26167e-06	4.31829e-06	0.0025	0.00193798	0.00208768	0.0020284	0	1	73234.6	45061.8	62362.2	65151.8	0.975061	7.23798	7.18495	7.29099	61.4356	7.23977	61.4086	Serine protease inhibitor A3K	1.47768e-06	0.00167785	0.990948	76510.5	6.3545	0.449817	0	0.999999	0.880302	0.171086	40916.4;17364.1;14954.1;8612.07;7597.05;8843.06;7164.05;5131.05;5989.05;4857.04;4645.04;3438.02;	40916.4;17364.1;14954.1;8581.08;7523.79;8843.06;7164.05;5131.05;5989.05;4857.04;4634.51;3438.02;	0.969907;0.978564;0.985096;0.96455;0.91478;0.97118;0.93393;0.935684;0.987865;0.937929;0.984656;0.911971;	11005	0.979583	0.98	0.979623	0.980753
D:\test_move_folder\2022053_T3_Evosep_C1_E1_PRID_31_QID_17_b37-72h_Plate2_16_7133.d	2022053_T3_Evosep_C1_E1_PRID_31_QID_17_b37-72h_Plate2_16_7133	P07759	P07759;A0A0R4J0I1	SPA3K_MOUSE	Serpina3k	1830770	1421540	1180820	1830770	1421540	1243960	1243960	ALYQTEAFTADFQQPTEAK	ALYQTEAFTADFQQPTEAK	ALYQTEAFTADFQQPTEAK3	3	5.27904e-07	5.27904e-07	4.31829e-06	0.0030303	0.00244499	0.00208768	0.00250627	0	1	47386.3	38749.1	48021.9	57861.5	0.952172	7.23816	7.18513	7.29119	61.4356	7.23598	61.4063	Serine protease inhibitor A3K	1.47768e-06	0.00167785	0.978956	57095.7	6.25406	0.479327	0	1	1.48647	0.218042	25770.2;11456.1;10167.1;5729.05;4954.04;4704.04;3612.03;1861.02;4741.04;2786.02;2998.03;1347.01;	25770.2;11449;10167.1;5497.61;4745.25;4704.04;3599.34;0;4741.04;2732.5;2961.23;1347.01;	0.955737;0.955324;0.93959;0.960221;0.952323;0.939013;0.958342;0.459392;0.940526;0.905486;0.984889;0.910094;	11005	0.980833	0.98	0.980417	0.980554
D:\test_move_folder\2022053_T3_Evosep_C1_E1_PRID_31_QID_17_b13- 72h_Plate2_18_7135.d	2022053_T3_Evosep_C1_E1_PRID_31_QID_17_b13- 72h_Plate2_18_7135	P07759	P07759;A0A0R4J0I1	SPA3K_MOUSE	Serpina3k	1536810	1392190	1411260	1536810	1392190	1338540	1338540	ALYQTEAFTADFQQPTEAK	ALYQTEAFTADFQQPTEAK	ALYQTEAFTADFQQPTEAK3	3	1e-09	0	4.31829e-06	0.00294985	0.00242718	0.00208768	0.0025	0	1	21118.2	20457.7	20970.2	19979.2	0.952912	7.24194	7.18892	7.29496	61.4356	7.23834	61.4182	Serine protease inhibitor A3K	1.47768e-06	0.00167785	0.872662	20120.2	5.51293	0.503769	0	1	0.663815	0.251187	11005.1;5118.05;4995.05;2972.02;2026.02;2351.02;1904.02;1637.01;2008.02;1573.01;1438.01;718.005;	11005.1;5118.05;4995.04;2838.31;1906.39;2033.55;1904.02;1637.01;2008.02;1491.75;828.531;690.218;	0.940648;0.949495;0.983436;0.885645;0.913192;0.844936;0.935757;0.973249;0.98734;0.85418;0.784497;0.880224;	11005	0.980455	0.98	0.981339	0.978651
D:\test_move_folder\2022053_T3_Evosep_C1_E1_PRID_31_QID_17_c7-w1_Plate2_19_7136.d	2022053_T3_Evosep_C1_E1_PRID_31_QID_17_c7-w1_Plate2_19_7136	P07759	P07759;A0A0R4J0I1	SPA3K_MOUSE	Serpina3k	1843560	1500490	1368100	1843560	1500490	1482490	1482490	ALYQTEAFTADFQQPTEAK	ALYQTEAFTADFQQPTEAK	ALYQTEAFTADFQQPTEAK3	3	7.25832e-07	7.25832e-07	4.31829e-06	0.0035461	0.002849	0.00208768	0.00294985	0	1	49687	41253.5	46882.8	50208.3	0.966276	7.22329	7.17027	7.27631	61.4356	7.23353	61.3498	Serine protease inhibitor A3K	1.47768e-06	0.00167785	0.985905	53211.4	6.53358	0.357512	0	0.999999	0.971839	0.267918	27792.2;11524.1;10745.1;6447.05;5495.05;5438.04;5288.05;3146.02;2947.02;3537.03;2651.02;2116.02;	27616.3;11325.6;10745.1;6447.05;4894.37;5438.04;5288.05;3069.32;2947.02;3517.59;2651.02;2116.01;	0.970397;0.954405;0.9682;0.981297;0.92113;0.968292;0.974479;0.859808;0.974807;0.938297;0.930234;0.969773;	10978	0.980417	0.98	0.980118	0.97997
D:\test_move_folder\2022053_T3_Evosep_C1_E1_PRID_31_QID_17_b24-6h_Plate2_20_7137.d	2022053_T3_Evosep_C1_E1_PRID_31_QID_17_b24-6h_Plate2_20_7137	P07759	P07759;A0A0R4J0I1	SPA3K_MOUSE	Serpina3k	2177660	1686960	1555120	2177660	1686960	1490470	1490470	ALYQTEAFTADFQQPTEAK	ALYQTEAFTADFQQPTEAK	ALYQTEAFTADFQQPTEAK3	3	1.60716e-06	1.60716e-06	4.31829e-06	0.00265957	0.00212766	0.00208768	0.0021978	0	1	73366.7	52633	63465.6	67221.7	0.968827	7.24104	7.18801	7.29406	61.4356	7.24706	61.2889	Serine protease inhibitor A3K	1.47768e-06	0.00167785	0.992373	77708.7	6.4058	0.398794	0	0.999999	1.167	0.02252	41101.4;17619.1;14669.1;8868.07;7184.07;8418.06;7045.06;5349.04;4877.04;4535.04;6140.06;2535.02;	41101.4;17596.3;14669.1;8735.35;7138.19;8379.71;7026.01;5205.32;4877.04;4534.09;6140.06;2481.29;	0.96662;0.975645;0.966833;0.937794;0.975228;0.949848;0.952199;0.907904;0.934565;0.958622;0.979428;0.927758;	11005	0.979545	0.98	0.978928	0.97982
D:\test_move_folder\2022053_T3_Evosep_C1_E1_PRID_31_QID_17_a11-12h_Plate2_21_7138.d	2022053_T3_Evosep_C1_E1_PRID_31_QID_17_a11-12h_Plate2_21_7138	P07759	P07759;A0A0R4J0I1	SPA3K_MOUSE	Serpina3k	2042480	1742150	1690200	2042480	1742150	1652960	1652960	ALYQTEAFTADFQQPTEAK	ALYQTEAFTADFQQPTEAK	ALYQTEAFTADFQQPTEAK3	3	6.16575e-06	6.16575e-06	4.31829e-06	0.00364964	0.00276243	0.00208768	0.00282486	0	1	50199.6	43504.8	49580.7	54499.2	0.973735	7.24009	7.16935	7.29311	61.4356	7.23945	61.4371	Serine protease inhibitor A3K	1.47768e-06	0.00167785	0.978142	55179.5	6.40889	0.365814	0	0.999994	0.62262	0.122467	27875.2;12352.1;10132.1;7108.07;5546.05;4514.04;4093.03;4740.04;3645.03;3640.03;4020.03;2455.02;	27875.2;12193.9;10130.5;6754.98;5539.56;4389.53;3991.59;4686.22;3633.15;3613.67;3904.04;2391.4;	0.976349;0.976502;0.963211;0.961568;0.977425;0.912295;0.983311;0.944986;0.983279;0.972882;0.952781;0.928427;	11005	0.980455	0.98	0.97989	0.980144
D:\test_move_folder\2022053_T3_Evosep_C1_E1_PRID_31_QID_17_QC_MeyBoukenna8_Plate2_48_7163.d	2022053_T3_Evosep_C1_E1_PRID_31_QID_17_QC_MeyBoukenna8_Plate2_48_7163	P07759	P07759;A0A0R4J0I1	SPA3K_MOUSE	Serpina3k	105905	1216720	7515510	159754	1835380	6787210	6787210	ALYQTEAFTADFQQPTEAK	ALYQTEAFTADFQQPTEAK	ALYQTEAFTADFQQPTEAK3	3	0.00181159	0.0299405	4.31829e-06	0.00943396	0.00689655	0.00208768	0.0070922	0	1	1443.01	16578.5	721.506	3584.53	0.950728	7.25926	7.18857	7.31229	61.4356	7.25221	61.5057	Serine protease inhibitor A3K	1.47768e-06	0.00167785	0.869137	7169.06	1.93175	0.227164	0	0.972344	0.740021	0.452802	850.007;593.004;131.001;104.001;219.002;375.003;490.004;339.003;311.003;758.006;455.005;57.0006;	850.007;593.004;0;36.744;55.7918;0;131.758;114.163;83.5333;120.573;34.3038;15.1576;	0.958782;0.939183;-0.15578;0.659469;0.0386753;-0.311282;0.428088;0.517185;0.42577;-0.0255297;-0.235678;0.547574;	10993	0.984091	0.98	0.983235	0.980715
D:\test_move_folder\2022054_T3_Evosep_C1_E1_PRID_31_QID_17_a82-12h_Plate3_9_7172.d	2022054_T3_Evosep_C1_E1_PRID_31_QID_17_a82-12h_Plate3_9_7172	P07759	P07759;A0A0R4J0I1	SPA3K_MOUSE	Serpina3k	2022940	1733470	1501190	2022940	1733470	1561630	1561630	ALYQTEAFTADFQQPTEAK	ALYQTEAFTADFQQPTEAK	ALYQTEAFTADFQQPTEAK3	3	7.39189e-06	7.39189e-06	4.31829e-06	0.00307692	0.00245098	0.00208768	0.00249377	0	1	68399.6	54138.9	62105.8	61435.6	0.966626	7.22147	7.16845	7.2745	61.4356	7.22211	61.3946	Serine protease inhibitor A3K	1.47768e-06	0.00167785	0.987265	67661.5	6.13772	0.418881	0	0.999993	0.37271	0.0501999	38191.4;17750.1;12458.1;8474.07;6084.04;7805.06;6030.05;3572.03;5478.05;4751.03;4394.03;3804.03;	38191.4;17750.1;12458.1;8364.61;6072.96;7805.06;6030.05;3546.77;5478.05;4751.03;4394.03;3804.03;	0.97257;0.966831;0.948113;0.971232;0.912691;0.929399;0.949323;0.897197;0.956149;0.975219;0.975683;0.925617;	10978	0.980909	0.98	0.982076	0.978044
D:\test_move_folder\2022053_T3_Evosep_C1_E1_PRID_31_QID_17_a6-24h_Plate1_14_7088.d	2022053_T3_Evosep_C1_E1_PRID_31_QID_17_a6-24h_Plate1_14_7088	P07759	P07759;A0A0R4J0I1	SPA3K_MOUSE	Serpina3k	2319070	1758190	1816540	2319070	1758190	1846750	1846750	ALYQTEAFTADFQQPTEAK	ALYQTEAFTADFQQPTEAK	ALYQTEAFTADFQQPTEAK3	3	4.09492e-06	4.09492e-06	4.31829e-06	0.00337838	0.0026178	0.00208768	0.00269542	0	1	73666.7	46471.4	58877.9	55990.9	0.980885	7.2083	7.15527	7.26131	61.4356	7.20949	61.3832	Serine protease inhibitor A3K	1.47768e-06	0.00167785	0.989198	70054.6	6.46888	0.416388	0	0.999996	1.30078	0.0290424	42937.4;17008.1;13721.1;8235.05;8286.05;8142.07;6627.05;5360.05;5319.05;5029.04;5343.05;3341.02;	42937.4;17008.1;13721.1;8235.05;8072.75;8142.07;6627.05;5360.05;5270.7;4974.22;5343.05;3341.02;	0.97958;0.978552;0.98786;0.961575;0.927298;0.98931;0.942177;0.931564;0.953288;0.954625;0.960071;0.932908;	10978	0.975417	0.98	0.977325	0.97784
D:\test_move_folder\2022053_T3_Evosep_C1_E1_PRID_31_QID_17_a9-12h_Plate1_22_7096.d	2022053_T3_Evosep_C1_E1_PRID_31_QID_17_a9-12h_Plate1_22_7096	P07759	P07759;A0A0R4J0I1	SPA3K_MOUSE	Serpina3k	2245170	1939260	1967290	2245170	1939260	1884950	1884950	ALYQTEAFTADFQQPTEAK	ALYQTEAFTADFQQPTEAK	ALYQTEAFTADFQQPTEAK3	3	5.34355e-07	5.34355e-07	4.31829e-06	0.00243902	0.00180505	0.00208768	0.00186567	0	1	63339.7	54224.1	65735.4	74010.9	0.974501	7.22829	7.15759	7.28131	61.4356	7.22312	61.5007	Serine protease inhibitor A3K	1.47768e-06	0.00167785	0.989571	71313.6	6.4105	0.453215	0	1	0.956887	0.0669672	36718.2;14646.1;12052.1;8183.06;6124.06;7002.06;5565.06;5009.04;4106.03;4649.03;4343.03;3256.03;	36718.2;14585.4;12036.1;8095.19;6066.63;6885.85;5497.56;4899.41;4063.48;4524.03;4309.46;3256.03;	0.975554;0.972184;0.974099;0.952497;0.951925;0.947945;0.971137;0.937519;0.961235;0.92555;0.950089;0.929501;	11005	0.980455	0.98	0.979739	0.980536
D:\test_move_folder\2022053_T3_Evosep_C1_E1_PRID_31_QID_17_a2-24h_Plate1_32_7105.d	2022053_T3_Evosep_C1_E1_PRID_31_QID_17_a2-24h_Plate1_32_7105	P07759	P07759;A0A0R4J0I1	SPA3K_MOUSE	Serpina3k	2455630	1900050	1797670	2455630	1900050	1776050	1776050	ALYQTEAFTADFQQPTEAK	ALYQTEAFTADFQQPTEAK	ALYQTEAFTADFQQPTEAK3	3	9.40656e-07	9.40656e-07	4.31829e-06	0.00306748	0.00230415	0.00208768	0.00238663	0	1	75566.6	48005.2	63046.4	73797.4	0.973444	7.23922	7.18619	7.29221	61.4356	7.2364	61.4339	Serine protease inhibitor A3K	1.47768e-06	0.00167785	0.992048	88452.7	6.49849	0.415305	0	0.999999	0.371912	0.144749	41963.4;18178.1;15425.1;9698.09;8780.06;10302.1;7513.06;5975.05;6148.05;5477.04;4689.04;3225.03;	41963.4;18178.1;15425.1;9698.09;8780.06;10302.1;7513.06;5975.05;6148.05;5477.04;4689.04;3225.03;	0.981124;0.961318;0.966843;0.97305;0.961038;0.993836;0.954256;0.977746;0.966378;0.946136;0.930109;0.938318;	11005	0.975417	0.98	0.97662	0.978726
D:\test_move_folder\2022053_T3_Evosep_C1_E1_PRID_31_QID_17_A39-12_Plate1_44_7114.d	2022053_T3_Evosep_C1_E1_PRID_31_QID_17_A39-12_Plate1_44_7114	P07759	P07759;A0A0R4J0I1	SPA3K_MOUSE	Serpina3k	2019920	1743700	1685240	2019920	1743700	1697400	1697400	ALYQTEAFTADFQQPTEAK	ALYQTEAFTADFQQPTEAK	ALYQTEAFTADFQQPTEAK3	3	1.65904e-05	1.65904e-05	4.31829e-06	0.00316456	0.00253165	0.00208768	0.00260417	0	1	64397.3	51601.1	61152.2	69396.9	0.971487	7.22445	7.15375	7.27749	61.4356	7.21757	61.5137	Serine protease inhibitor A3K	1.47768e-06	0.00167785	0.992714	73079.5	5.54661	0.485289	0	0.999985	0	-10000000	36890.3;14521.1;13016.1;7457.05;6769.06;7193.06;6220.06;4733.04;5175.04;4512.04;4314.03;3171.02;	36890.3;14521.1;12985.9;7338.52;6734.04;7121.44;6220.06;4671.11;5025.38;4371.45;4313.61;3171.02;	0.974575;0.971664;0.962516;0.975041;0.950686;0.967058;0.972426;0.92652;0.952022;0.896651;0.987589;0.954671;	10978	0.980455	0.98	0.979291	0.981098
D:\test_move_folder\2022053_T3_Evosep_C1_E1_PRID_31_QID_17_a11-24h_Plate2_23_7140.d	2022053_T3_Evosep_C1_E1_PRID_31_QID_17_a11-24h_Plate2_23_7140	P07759	P07759;A0A0R4J0I1	SPA3K_MOUSE	Serpina3k	2485260	1866860	1854080	2485260	1866860	1810650	1810650	ALYQTEAFTADFQQPTEAK	ALYQTEAFTADFQQPTEAK	ALYQTEAFTADFQQPTEAK3	3	1.59811e-06	1.59811e-06	4.31829e-06	0.00294118	0.00235294	0.00208768	0.00242131	0	1	62180.5	44216.6	55339	59796	0.966671	7.25789	7.20486	7.31092	61.4356	7.26735	61.3278	Serine protease inhibitor A3K	1.47768e-06	0.00167785	0.98936	67188.5	5.41814	0.396915	0	0.999999	1.22881	0.116479	36195.3;13852.1;12571.1;6979.06;6857.06;7993.06;6291.05;4944.03;4688.03;3914.03;4187.03;2705.02;	35796.1;13813.3;12571.1;6979.06;6839.82;7956.41;6218.71;4868.54;4672.87;3829.47;4012.15;2689.22;	0.963581;0.978279;0.962715;0.975583;0.970518;0.941144;0.963729;0.966699;0.97578;0.962147;0.970716;0.971998;	11032	0.98	0.98	0.979102	0.980272
D:\test_move_folder\2022053_T3_Evosep_C1_E1_PRID_31_QID_17_a20-12h_Plate2_25_7142.d	2022053_T3_Evosep_C1_E1_PRID_31_QID_17_a20-12h_Plate2_25_7142	P07759	P07759;A0A0R4J0I1	SPA3K_MOUSE	Serpina3k	2215470	1961980	1940110	2215470	1961980	1794530	1794530	ALYQTEAFTADFQQPTEAK	ALYQTEAFTADFQQPTEAK	ALYQTEAFTADFQQPTEAK3	3	5.2485e-07	5.2485e-07	4.31829e-06	0.00238663	0.00184502	0.00208768	0.00191571	0	1	53633.4	44692.3	52002	45321.6	0.973138	7.25937	7.20635	7.31238	61.4356	7.25987	61.3894	Serine protease inhibitor A3K	1.47768e-06	0.00167785	0.987786	46743.4	6.30039	0.368915	0	1	0.303063	0.17249	30883.3;13016.1;9734.07;6180.05;5076.04;5414.04;5103.05;3863.03;4113.03;3210.03;3529.03;1876.02;	30883.3;13016.1;9734.06;6180.05;5076.04;5414.04;5103.05;3863.03;4113.03;3202.66;3528.58;1876.02;	0.970075;0.974229;0.981398;0.960568;0.95132;0.937732;0.974803;0.977368;0.972598;0.920332;0.935476;0.924737;	11032	0.975455	0.98	0.978854	0.976309
D:\test_move_folder\2022053_T3_Evosep_C1_E1_PRID_31_QID_17_a88-12h_Plate2_26_7143.d	2022053_T3_Evosep_C1_E1_PRID_31_QID_17_a88-12h_Plate2_26_7143	P07759	P07759;A0A0R4J0I1	SPA3K_MOUSE	Serpina3k	2372090	1957650	1725390	2372090	1957650	1658740	1658740	ALYQTEAFTADFQQPTEAK	ALYQTEAFTADFQQPTEAK	ALYQTEAFTADFQQPTEAK3	3	9.79701e-05	9.79701e-05	4.31829e-06	0.0025	0.00183824	0.00208768	0.00191939	0	1	80639.7	48649.9	59882.3	63007.2	0.970631	7.26455	7.21154	7.33524	61.4356	7.27441	61.3457	Serine protease inhibitor A3K	1.47768e-06	0.00167785	0.993499	84847.8	6.45745	0.340266	0	0.999913	0.518611	0.096889	45339.5;20015.1;15285.1;10848.1;8642.06;7884.06;7701.06;6930.06;6270.06;5310.05;4001.03;4629.03;	45339.5;20015.1;15285.1;10843.4;8642.06;7884.06;7519.39;6734.72;6270.06;5241.15;3893.75;4604.19;	0.971617;0.982969;0.951548;0.961848;0.971212;0.962003;0.964991;0.92943;0.979477;0.947123;0.964412;0.963595;	11032	0.974545	0.98	0.976173	0.977976
D:\test_move_folder\2022053_T3_Evosep_C1_E1_PRID_31_QID_17_a3-24h_Plate2_28_7145.d	2022053_T3_Evosep_C1_E1_PRID_31_QID_17_a3-24h_Plate2_28_7145	P07759	P07759;A0A0R4J0I1	SPA3K_MOUSE	Serpina3k	2345120	1936980	1766550	2345120	1936980	1776020	1776020	ALYQTEAFTADFQQPTEAK	ALYQTEAFTADFQQPTEAK	ALYQTEAFTADFQQPTEAK3	3	3.02841e-06	3.02841e-06	4.31829e-06	0.0027248	0.00220751	0.00208768	0.00227273	0	1	72703.6	54188.3	68885.7	68229	0.971941	7.23911	7.18604	7.2921	61.4356	7.23774	61.4855	Serine protease inhibitor A3K	1.47768e-06	0.00167785	0.980632	72010.5	6.20125	0.454897	0	0.999997	1.10656	0.0569117	41394.4;16396.1;14913.1;8260.09;7562.06;8853.08;6795.05;5119.04;5203.04;4013.04;4458.04;3607.03;	41394.4;16396.1;14913.1;8260.09;7403.78;8851.06;6795.05;5119.04;5203.04;4012.09;4458.04;3607.03;	0.970558;0.976854;0.970379;0.941089;0.930618;0.926546;0.968665;0.968987;0.96618;0.931432;0.966326;0.955681;	11005	0.975417	0.98	0.979177	0.976734
D:\test_move_folder\2022053_T3_Evosep_C1_E1_PRID_31_QID_17_a37-24h_Plate2_29_7146.d	2022053_T3_Evosep_C1_E1_PRID_31_QID_17_a37-24h_Plate2_29_7146	P07759	P07759;A0A0R4J0I1	SPA3K_MOUSE	Serpina3k	2313730	1716200	1629640	2313730	1716200	1674890	1674890	ALYQTEAFTADFQQPTEAK	ALYQTEAFTADFQQPTEAK	ALYQTEAFTADFQQPTEAK3	3	1.98851e-07	1.98851e-07	4.31829e-06	0.00273973	0.00221729	0.00208768	0.0022831	0	1	70321.6	50521.2	65825.2	70319.1	0.970223	7.2386	7.1856	7.29162	61.4356	7.23394	61.4898	Serine protease inhibitor A3K	1.47768e-06	0.00167785	0.992319	75122.5	6.36609	0.429581	0	1	1.83817	0.123219	37477.4;17710.1;15134.1;8352.06;7754.06;8458.06;6433.05;5728.04;5389.05;4979.04;4510.03;3253.02;	37477.4;17710.1;15134.1;8352.06;7541.9;8458.06;6433.05;5728.04;5317.6;4979.04;4510.03;3238.69;	0.966188;0.983809;0.964315;0.955319;0.915206;0.977945;0.943267;0.933948;0.924104;0.962608;0.975088;0.914966;	11005	0.975455	0.98	0.978608	0.977121
D:\test_move_folder\2022053_T3_Evosep_C1_E1_PRID_31_QID_17_a88-24h_Plate2_30_7147.d	2022053_T3_Evosep_C1_E1_PRID_31_QID_17_a88-24h_Plate2_30_7147	P07759	P07759;A0A0R4J0I1	SPA3K_MOUSE	Serpina3k	2314330	1973400	1793360	2314330	1973400	1856230	1856230	ALYQTEAFTADFQQPTEAK	ALYQTEAFTADFQQPTEAK	ALYQTEAFTADFQQPTEAK3	3	0.000318278	0.000318278	4.31829e-06	0.00318471	0.0025974	0.00208768	0.00265252	0	1	79932.7	65115.2	81435.3	80716.1	0.959608	7.25616	7.18544	7.30917	61.4356	7.24974	61.5598	Serine protease inhibitor A3K	1.47768e-06	0.00167785	0.9852	79226.8	6.11496	0.519262	0	0.999712	1.10148	0.103862	46587.5;19644.1;13701.1;9320.07;6813.06;9595.07;7050.06;6417.06;5488.06;5066.03;5268.04;3858.04;	46587.5;19644.1;13701.1;9267.15;6753.61;9595.07;7033.92;6311.11;5488.06;5066.03;5236.05;3858.04;	0.966446;0.972153;0.918369;0.949699;0.924245;0.969546;0.945105;0.952721;0.935603;0.967697;0.972645;0.908828;	11032	0.975455	0.98	0.977681	0.977314
D:\test_move_folder\2022053_T3_Evosep_C1_E1_PRID_31_QID_17_a21-24h_Plate2_31_7148.d	2022053_T3_Evosep_C1_E1_PRID_31_QID_17_a21-24h_Plate2_31_7148	P07759	P07759;A0A0R4J0I1	SPA3K_MOUSE	Serpina3k	1979370	1633280	1668980	1979370	1633280	1562180	1562180	ALYQTEAFTADFQQPTEAK	ALYQTEAFTADFQQPTEAK	ALYQTEAFTADFQQPTEAK3	3	0.000345304	0.00127044	4.31829e-06	0.00331126	0.00242718	0.00208768	0.00251256	0	1	43697.1	38685.5	45350.3	46740.3	0.961686	7.23699	7.1663	7.29001	61.4356	7.23245	61.4594	Serine protease inhibitor A3K	1.47768e-06	0.00167785	0.985317	45036.4	5.69356	0.436001	0	0.998864	1.54405	0.22228	24286.2;10438.1;9079.06;6114.05;3305.03;3912.03;3868.03;3355.03;3305.03;2985.02;3070.03;1234.01;	24286.2;10331.8;9079.06;5830.57;1275.41;3863.79;3868.03;3283.66;3305.03;2924.19;2893.73;1218.71;	0.960779;0.949852;0.97758;0.914469;0.652257;0.940521;0.958214;0.956734;0.944591;0.948085;0.940689;0.918967;	11005	0.975909	0.98	0.979369	0.97608
D:\test_move_folder\2022053_T3_Evosep_C1_E1_PRID_31_QID_17_a19-24h_Plate2_32_7149.d	2022053_T3_Evosep_C1_E1_PRID_31_QID_17_a19-24h_Plate2_32_7149	P07759	P07759;A0A0R4J0I1	SPA3K_MOUSE	Serpina3k	2312050	1743640	1737750	2312050	1743640	1742910	1742910	ALYQTEAFTADFQQPTEAK	ALYQTEAFTADFQQPTEAK	ALYQTEAFTADFQQPTEAK3	3	1.32429e-07	1.32429e-07	4.31829e-06	0.00298507	0.00250627	0.00208768	0.00257732	0	1	73303.2	49894	62994.1	74123.4	0.974147	7.22071	7.16768	7.29162	61.4356	7.23293	61.2549	Serine protease inhibitor A3K	1.47768e-06	0.00167785	0.994033	86253.7	6.38947	0.377221	0	1	1.15669	0.149613	40854.3;17976.1;14616.1;10663.1;7594.06;9024.06;8346.06;5592.06;5246.04;4661.03;5438.05;3502.03;	40854.3;17832.8;14616.1;10373.2;7507.9;9024.06;8232.1;5503.28;5220.47;4573.58;5345.72;3460.13;	0.978809;0.964538;0.972839;0.970863;0.950654;0.965551;0.96794;0.942584;0.952317;0.943833;0.967489;0.958079;	10978	0.979545	0.98	0.979386	0.980269
D:\test_move_folder\2022053_T3_Evosep_C1_E1_PRID_31_QID_17_a22-24h_Plate2_33_7150.d	2022053_T3_Evosep_C1_E1_PRID_31_QID_17_a22-24h_Plate2_33_7150	P07759	P07759;A0A0R4J0I1	SPA3K_MOUSE	Serpina3k	2248900	1775930	1684820	2248900	1775930	1733680	1733680	ALYQTEAFTADFQQPTEAK	ALYQTEAFTADFQQPTEAK	ALYQTEAFTADFQQPTEAK3	3	9.30545e-07	9.30545e-07	4.31829e-06	0.00273224	0.00220264	0.00208768	0.00227273	0	1	74827.6	60083.8	71414.1	74831.9	0.975428	7.25485	7.20182	7.32555	61.4356	7.2558	61.3817	Serine protease inhibitor A3K	1.47768e-06	0.00167785	0.981543	78408.7	6.26058	0.426673	0	0.999999	0.390514	0.0649338	41633.4;16598.1;16596.1;9538.09;8468.06;8504.08;7120.05;4535.04;5697.05;5717.05;4398.04;2823.02;	41633.4;16598.1;16596.1;9353.05;8468.06;8461.56;7105.74;4535.04;5630.47;5598.77;4398.04;2773.61;	0.979213;0.966576;0.974783;0.952805;0.963757;0.928282;0.988486;0.937673;0.962041;0.912039;0.925268;0.944464;	11032	0.975417	0.98	0.977588	0.977328
D:\test_move_folder\2022053_T3_Evosep_C1_E1_PRID_31_QID_17_a21b-24h_Plate2_34_7151.d	2022053_T3_Evosep_C1_E1_PRID_31_QID_17_a21b-24h_Plate2_34_7151	P07759	P07759;A0A0R4J0I1	SPA3K_MOUSE	Serpina3k	1677370	1786700	1699790	1677370	1786700	1713260	1713260	ALYQTEAFTADFQQPTEAK	ALYQTEAFTADFQQPTEAK	ALYQTEAFTADFQQPTEAK3	3	3.15692e-05	3.15692e-05	4.31829e-06	0.003861	0.00285714	0.00208768	0.00294985	0	1	45749.4	51822.3	47703.8	46073	0.9606	7.28049	7.22747	7.33361	61.4356	7.27708	61.5632	Serine protease inhibitor A3K	1.47768e-06	0.00167785	0.985943	44185.4	5.80552	0.373652	0	0.999972	0.649175	0.149832	25033.2;11535.1;9255.08;5410.05;4965.04;4756.04;4036.03;4876.04;3271.02;2381.02;3120.03;2315.02;	25033.2;11461.1;9255.08;5410.05;4952.11;4675.79;4036.03;4876.04;3152.59;2355.37;3094.16;2312.72;	0.96625;0.956019;0.950994;0.961109;0.939078;0.944964;0.970521;0.948513;0.899713;0.919541;0.964266;0.960452;	11059	0.975	0.98	0.976225	0.978652
D:\test_move_folder\2022053_T3_Evosep_C1_E1_PRID_31_QID_17_b19-72h_Plate2_35_7152.d	2022053_T3_Evosep_C1_E1_PRID_31_QID_17_b19-72h_Plate2_35_7152	P07759	P07759;A0A0R4J0I1	SPA3K_MOUSE	Serpina3k	1941030	1429660	1251330	1941030	1429660	1334570	1334570	ALYQTEAFTADFQQPTEAK	ALYQTEAFTADFQQPTEAK	ALYQTEAFTADFQQPTEAK3	3	1.43924e-06	1.43924e-06	4.31829e-06	0.00257732	0.00215054	0.00208768	0.00221239	0	1	67376.6	49520.3	60837.4	66031.1	0.95475	7.24318	7.19015	7.2962	61.4356	7.24531	61.4435	Serine protease inhibitor A3K	1.47768e-06	0.00167785	0.989887	73128.5	6.3336	0.427058	0	0.999999	1.51077	0.00995384	38109.4;15896.1;13371.1;8211.06;7284.06;8840.08;6836.05;4639.04;5620.04;4813.04;4185.03;3589.02;	38109.4;15896.1;13371.1;8211.06;7284.06;8840.08;6836.05;4639.04;5620.04;4736.33;4185.03;3504.7;	0.938723;0.97312;0.978588;0.97725;0.935428;0.966318;0.920015;0.92751;0.958811;0.89172;0.981832;0.919432;	11005	0.975455	0.98	0.97668	0.978473
D:\test_move_folder\2022053_T3_Evosep_C1_E1_PRID_31_QID_17_D31-w5_Plate2_37_7154.d	2022053_T3_Evosep_C1_E1_PRID_31_QID_17_D31-w5_Plate2_37_7154	P07759	P07759;A0A0R4J0I1	SPA3K_MOUSE	Serpina3k	2187960	1742260	1432630	2187960	1742260	1492980	1492980	ALYQTEAFTADFQQPTEAK	ALYQTEAFTADFQQPTEAK	ALYQTEAFTADFQQPTEAK3	3	1.06576e-06	1.06576e-06	4.31829e-06	0.003125	0.0025	0.00208768	0.00259067	0	1	47906.4	36183.1	42227.4	43953.3	0.966353	7.2429	7.17217	7.29589	61.4356	7.23636	61.4861	Serine protease inhibitor A3K	1.47768e-06	0.00167785	0.974702	49864.4	6.2308	0.396189	0	0.999999	0.854017	0.142018	26555.2;12132.1;9537.06;6314.06;5605.04;6041.06;4530.03;3645.03;3982.03;3415.03;3183.03;1848.01;	26555.2;11916.3;9434.85;6314.06;5501.98;6041.06;4530.03;3628.27;3982.03;3367.58;3105.47;1835.44;	0.974126;0.956312;0.95716;0.966885;0.934101;0.939965;0.936202;0.940141;0.940617;0.947086;0.916053;0.947793;	11005	0.970455	0.98	0.974451	0.976207
D:\test_move_folder\2022053_T3_Evosep_C1_E1_PRID_31_QID_17_D37-w5_Plate2_38_7155.d	2022053_T3_Evosep_C1_E1_PRID_31_QID_17_D37-w5_Plate2_38_7155	P07759	P07759;A0A0R4J0I1	SPA3K_MOUSE	Serpina3k	2365010	1894560	1644510	2365010	1894560	1721770	1721770	ALYQTEAFTADFQQPTEAK	ALYQTEAFTADFQQPTEAK	ALYQTEAFTADFQQPTEAK3	3	0.000108178	0.000108178	4.31829e-06	0.00308642	0.00234742	0.00208768	0.00243309	0	1	85633.7	59594.3	73747.9	78397.8	0.978196	7.23887	7.18583	7.29187	61.4356	7.24238	61.4329	Serine protease inhibitor A3K	1.47768e-06	0.00167785	0.990783	91032.9	6.53381	0.444897	0	0.999903	1.32597	0.00581197	50621.4;17964.1;17048.1;10973.1;8303.07;10776.1;7416.06;4268.04;6475.06;5684.04;5479.05;3928.03;	50621.4;17964.1;17048.1;10942.6;8065.57;10510.4;7416.06;2122.13;6475.06;5684.04;5252.17;3839.77;	0.979475;0.972558;0.980336;0.976274;0.950793;0.946509;0.977653;0.730127;0.96052;0.96076;0.939076;0.919379;	11005	0.974583	0.98	0.97548	0.979193
D:\test_move_folder\2022053_T3_Evosep_C1_E1_PRID_31_QID_17_D32-w5_Plate2_39_7156.d	2022053_T3_Evosep_C1_E1_PRID_31_QID_17_D32-w5_Plate2_39_7156	P07759	P07759;A0A0R4J0I1	SPA3K_MOUSE	Serpina3k	2035200	1510400	1373650	2035200	1510400	1405920	1405920	ALYQTEAFTADFQQPTEAK	ALYQTEAFTADFQQPTEAK	ALYQTEAFTADFQQPTEAK3	3	1.81538e-05	1.81538e-05	4.31829e-06	0.0030303	0.0021645	0.00208768	0.00224215	0	1	62607.5	45195.3	53833.2	59672.5	0.969074	7.22832	7.17529	7.29902	61.4356	7.24215	61.2484	Serine protease inhibitor A3K	1.47768e-06	0.00167785	0.990097	69398.6	6.18627	0.365177	0	0.999984	1.06842	0.0830664	33974.2;16033.1;12600.1;8781.07;6158.06;7494.06;5385.04;4810.03;4851.03;4763.03;3972.03;2919.03;	33974.2;16033.1;12600.1;8589.99;6158.06;7445.66;5385.04;4810.03;4851.03;4763.03;3972.03;2919.03;	0.973096;0.965517;0.962753;0.943554;0.95794;0.953114;0.921348;0.967469;0.946882;0.946525;0.925471;0.936769;	10978	0.979545	0.98	0.979407	0.979588
D:\test_move_folder\2022053_T3_Evosep_C1_E1_PRID_31_QID_17_A22-24_Plate2_40_7157.d	2022053_T3_Evosep_C1_E1_PRID_31_QID_17_A22-24_Plate2_40_7157	P07759	P07759;A0A0R4J0I1	SPA3K_MOUSE	Serpina3k	1975820	1845520	1646110	1975820	1845520	1625630	1625630	ALYQTEAFTADFQQPTEAK	ALYQTEAFTADFQQPTEAK	ALYQTEAFTADFQQPTEAK3	3	1.11246e-05	1.11246e-05	4.31829e-06	0.00226757	0.00175747	0.00208768	0.00182815	0	1	50193.7	47276.1	51747.6	81342.6	0.934439	7.25646	7.20347	7.30948	61.4356	7.2565	61.4551	Serine protease inhibitor A3K	1.47768e-06	0.00167785	0.986158	78899.9	5.93685	0.424498	0	0.99999	0.150443	0.0982305	29155.2;11458.1;9783.09;7131.06;5190.04;5441.04;5269.04;4456.04;3919.03;3578.03;2465.02;2754.02;	29155.2;11255.4;9783.09;6614.36;5016.07;5263.23;5232.9;4410.72;3919.03;3420.61;1317.25;2736.07;	0.929476;0.927237;0.957517;0.903697;0.883264;0.944545;0.914722;0.94445;0.979494;0.923281;0.77537;0.911187;	11032	0.984583	0.98	0.980129	0.984186
D:\test_move_folder\2022053_T3_Evosep_C1_E1_PRID_31_QID_17_A24-12_Plate2_43_7158.d	2022053_T3_Evosep_C1_E1_PRID_31_QID_17_A24-12_Plate2_43_7158	P07759	P07759;A0A0R4J0I1	SPA3K_MOUSE	Serpina3k	1945430	1617410	1387740	1945430	1617410	1417750	1417750	ALYQTEAFTADFQQPTEAK	ALYQTEAFTADFQQPTEAK	ALYQTEAFTADFQQPTEAK3	3	3.75421e-06	3.75421e-06	4.31829e-06	0.00217865	0.00171527	0.00208768	0.00178891	0	1	58217.4	47579.9	56500.8	61294.3	0.945703	7.29247	7.23944	7.3455	61.4356	7.29319	61.3839	Serine protease inhibitor A3K	1.47768e-06	0.00167785	0.991323	63156.5	5.93705	0.455308	0	0.999997	0.0428389	0.161683	33350.3;13526.1;11395.1;7585.05;4474.03;7451.05;6401.04;4581.04;4619.05;4642.04;3791.03;2686.02;	33350.3;13472;11395.1;7585.05;4305.78;7443.43;6346.76;4474.39;4604.43;4406.55;3771.28;2674.38;	0.940633;0.954019;0.950711;0.935006;0.875492;0.932545;0.91153;0.882162;0.92643;0.910341;0.980715;0.9224;	11086	0.980455	0.98	0.978909	0.981012
D:\test_move_folder\2022053_T3_Evosep_C1_E1_PRID_31_QID_17_A40-12_Plate2_44_7159.d	2022053_T3_Evosep_C1_E1_PRID_31_QID_17_A40-12_Plate2_44_7159	P07759	P07759;A0A0R4J0I1	SPA3K_MOUSE	Serpina3k	2423230	1998990	1870020	2423230	1998990	1846660	1846660	ALYQTEAFTADFQQPTEAK	ALYQTEAFTADFQQPTEAK	ALYQTEAFTADFQQPTEAK3	3	4.6579e-05	4.6579e-05	4.31829e-06	0.00381679	0.00278552	0.00208768	0.00286533	0	1	79204.1	60647.5	72820.4	79022.5	0.957276	7.24081	7.18778	7.3115	61.4356	7.24749	61.3006	Serine protease inhibitor A3K	1.47768e-06	0.00167785	0.992214	85949.8	6.31939	0.45649	0	0.999958	0.839484	0.127133	44138.4;18904.2;16332.1;8130.06;7741.06;8430.06;7385.06;5586.04;6601.06;5114.04;5441.04;3042.02;	44138.4;18754.9;16310.8;8112.29;7726.42;8430.06;7385.06;5586.04;6578.85;5023.06;5387.73;2994.42;	0.961493;0.952053;0.951872;0.950808;0.949182;0.973817;0.951268;0.901686;0.955468;0.938685;0.963246;0.929854;	11005	0.979545	0.98	0.979709	0.980081
D:\test_move_folder\2022053_T3_Evosep_C1_E1_PRID_31_QID_17_D3-w5_1_Plate2_45_7160.d	2022053_T3_Evosep_C1_E1_PRID_31_QID_17_D3-w5_1_Plate2_45_7160	P07759	P07759;A0A0R4J0I1	SPA3K_MOUSE	Serpina3k	2130890	1861020	1593880	2130890	1861020	1704430	1704430	ALYQTEAFTADFQQPTEAK	ALYQTEAFTADFQQPTEAK	ALYQTEAFTADFQQPTEAK3	3	4.63873e-06	4.63873e-06	4.31829e-06	0.00306748	0.00242131	0.00208768	0.00250627	0	1	59049.8	49090.4	56287.5	58162.2	0.957661	7.25779	7.20479	7.31083	61.4356	7.26334	61.4117	Serine protease inhibitor A3K	1.47768e-06	0.00167785	0.990472	61016.5	6.24835	0.416463	0	0.999996	1.615	0.20713	31213.2;14912.1;12966.1;8077.05;6771.05;7220.05;6030.04;5201.04;4410.04;4385.03;4319.03;2674.02;	31213.2;14910.9;12925.7;8077.05;6765.11;7061.88;6030.05;5201.04;4324.54;4355.78;4269.29;2674.02;	0.959457;0.96353;0.946553;0.964887;0.934705;0.961035;0.924276;0.958486;0.905721;0.953642;0.923683;0.941989;	11032	0.980417	0.98	0.980539	0.979427
D:\test_move_folder\2022053_T3_Evosep_C1_E1_PRID_31_QID_17_A5-12_Plate2_46_7161.d	2022053_T3_Evosep_C1_E1_PRID_31_QID_17_A5-12_Plate2_46_7161	P07759	P07759;A0A0R4J0I1	SPA3K_MOUSE	Serpina3k	2228790	1790590	1713470	2228790	1790590	1762500	1762500	ALYQTEAFTADFQQPTEAK	ALYQTEAFTADFQQPTEAK	ALYQTEAFTADFQQPTEAK3	3	0.000148398	0.000148398	4.31829e-06	0.0031746	0.00261097	0.00208768	0.00265957	0	1	66829.6	65562.4	74109.2	76532.2	0.96644	7.23959	7.18657	7.29261	61.4356	7.24525	61.4271	Serine protease inhibitor A3K	1.47768e-06	0.00167785	0.986335	69014.5	5.03492	0.365371	0	0.999868	1.33817	0.127584	38724.4;15332.1;12773.1;8913.07;7226.06;7442.06;6559.05;2496.03;4720.05;3943.03;4395.03;2663.02;	38724.4;15332.1;12773.1;8913.07;7027.92;7429.73;6559.05;0;4652.88;3914.72;4395.03;2663.02;	0.971105;0.955069;0.965947;0.965042;0.937544;0.952934;0.941741;0.481949;0.95382;0.947964;0.969263;0.929139;	11005	0.985455	0.98	0.984039	0.981543
D:\test_move_folder\2022053_T3_Evosep_C1_E1_PRID_31_QID_17_b5- 6h_Plate3_1_7164.d	2022053_T3_Evosep_C1_E1_PRID_31_QID_17_b5- 6h_Plate3_1_7164	P07759	P07759;A0A0R4J0I1	SPA3K_MOUSE	Serpina3k	2096040	1715500	1513660	2096040	1715500	1537370	1537370	ALYQTEAFTADFQQPTEAK	ALYQTEAFTADFQQPTEAK	ALYQTEAFTADFQQPTEAK3	3	2.37779e-05	2.37779e-05	4.31829e-06	0.00287356	0.00232558	0.00208768	0.00239808	0	1	53006.4	52940.4	57278.9	63885.9	0.957675	7.24478	7.19174	7.29778	61.4356	7.24689	61.3479	Serine protease inhibitor A3K	1.47768e-06	0.00167785	0.987433	59120.6	6.30325	0.486772	0	0.999978	0.245428	0.190303	29892.2;13222.1;9892.09;7563.06;5500.05;5486.05;4944.04;4368.03;4227.04;2056.02;3819.02;2441.02;	29892.2;13222.1;9892.09;7000.26;5381.53;5486.05;4921.67;4368.03;4227.04;1271.1;3819.02;2441.02;	0.971425;0.930321;0.952684;0.942781;0.953548;0.985011;0.904363;0.980048;0.938017;0.766649;0.941511;0.971546;	11005	0.985417	0.98	0.984691	0.980228
D:\test_move_folder\2022053_T3_Evosep_C1_E1_PRID_31_QID_17_b8-6h_Plate3_2_7165.d	2022053_T3_Evosep_C1_E1_PRID_31_QID_17_b8-6h_Plate3_2_7165	P07759	P07759;A0A0R4J0I1	SPA3K_MOUSE	Serpina3k	1889800	1133120	1067570	1889800	1133120	1104640	1104640	ALYQTEAFTADFQQPTEAK	ALYQTEAFTADFQQPTEAK	ALYQTEAFTADFQQPTEAK3	3	1.45444e-06	1.45444e-06	4.31829e-06	0.0026178	0.00204918	0.00208768	0.00210084	0	1	57899.5	46926.3	53048.5	63951.6	0.962619	7.26454	7.2115	7.31756	61.4356	7.27504	61.2763	Serine protease inhibitor A3K	1.47768e-06	0.00167785	0.979356	69799.6	6.231	0.379706	0	0.999999	1.16528	0.140522	32566.3;13489.1;11844.1;7954.06;5764.05;6099.04;5111.04;3876.03;3977.03;3475.03;3675.03;2483.02;	32566.3;13489.1;11844.1;7476.86;5720.2;6079.35;5111.04;3675.69;3977.03;3418.53;3583.44;2483.02;	0.968599;0.972175;0.935292;0.933577;0.964101;0.947478;0.928942;0.949677;0.954271;0.948525;0.920995;0.973015;	11059	0.985	0.98	0.983411	0.98125
D:\test_move_folder\2022053_T3_Evosep_C1_E1_PRID_31_QID_17_b16-6h_Plate3_3_7166.d	2022053_T3_Evosep_C1_E1_PRID_31_QID_17_b16-6h_Plate3_3_7166	P07759	P07759;A0A0R4J0I1	SPA3K_MOUSE	Serpina3k	1869600	1759770	1261690	1869600	1759770	1363850	1363850	ALYQTEAFTADFQQPTEAK	ALYQTEAFTADFQQPTEAK	ALYQTEAFTADFQQPTEAK3	3	1.38224e-05	1.38224e-05	4.31829e-06	0.00359712	0.00259067	0.00208768	0.0026455	0	1	59667.5	57549	62736.9	80413	0.965996	7.258	7.20495	7.31099	61.4356	7.2654	61.2313	Serine protease inhibitor A3K	1.47768e-06	0.00167785	0.9813	76478.8	6.31334	0.401081	0	0.999988	0.444984	0.225409	33307.2;14399.1;11961.1;8406.07;5266.04;7049.06;4943.04;4808.04;4821.04;4090.03;4124.03;2252.02;	33307.2;14399.1;11961.1;7625.32;5266.04;7049.06;4943.04;4806.43;4786.66;3980.85;4124.03;2252.02;	0.966831;0.97399;0.954049;0.926906;0.932028;0.963167;0.975921;0.938955;0.936;0.956039;0.985483;0.941118;	11032	0.989545	0.98	0.984067	0.984622
D:\test_move_folder\2022053_T3_Evosep_C1_E1_PRID_31_QID_17_b37-6h_Plate3_4_7167.d	2022053_T3_Evosep_C1_E1_PRID_31_QID_17_b37-6h_Plate3_4_7167	P07759	P07759;A0A0R4J0I1	SPA3K_MOUSE	Serpina3k	2386280	1693710	1498390	2386280	1693710	1528520	1528520	ALYQTEAFTADFQQPTEAK	ALYQTEAFTADFQQPTEAK	ALYQTEAFTADFQQPTEAK3	3	8.59527e-07	8.59527e-07	4.31829e-06	0.00266667	0.00183824	0.00208768	0.00222717	0	1	74033.1	53596.6	65138.2	66938.1	0.967428	7.27482	7.20377	7.32782	61.4356	7.26785	61.5642	Serine protease inhibitor A3K	1.47768e-06	0.00167785	0.9876	76078.7	6.19533	0.43395	0	0.999999	0.582203	0.054693	41309.3;17323.1;15520.1;10469.1;8324.06;8664.06;7117.06;5594.05;5638.06;5069.04;5296.05;2626.02;	41242.9;17323.1;15467;10115.4;8171.56;8640.23;7008.08;5594.05;5501.05;4939.04;5245.92;2575.02;	0.965733;0.976798;0.961454;0.957136;0.934371;0.915996;0.940337;0.941838;0.946778;0.930585;0.963541;0.906909;	11059	0.975455	0.98	0.980184	0.973753
D:\test_move_folder\2022053_T3_Evosep_C1_E1_PRID_31_QID_17_b7- 6h_Plate3_5_7168.d	2022053_T3_Evosep_C1_E1_PRID_31_QID_17_b7- 6h_Plate3_5_7168	P07759	P07759;A0A0R4J0I1	SPA3K_MOUSE	Serpina3k	2456690	1725450	1553760	2456690	1725450	1574530	1574530	ALYQTEAFTADFQQPTEAK	ALYQTEAFTADFQQPTEAK	ALYQTEAFTADFQQPTEAK3	3	8.19453e-06	8.19453e-06	4.31829e-06	0.002849	0.00222717	0.00208768	0.00229885	0	1	66987.6	44477.9	56010.6	56775.6	0.958882	7.27702	7.22399	7.33004	61.4356	7.27472	61.4768	Serine protease inhibitor A3K	1.47768e-06	0.00167785	0.989414	67902.5	5.74836	0.437408	0	0.999993	1.70073	0.0090516	38322.3;16519.1;12146.1;8572.07;6751.05;8007.08;7120.06;5752.05;4141.03;4628.04;4159.04;2967.02;	38322.3;16519.1;12146.1;8572.07;6751.05;8007.08;7120.06;5752.05;4130.22;4628.04;4159.04;2871.01;	0.957291;0.960765;0.961343;0.962117;0.956875;0.928456;0.965202;0.965686;0.926115;0.964676;0.92705;0.885155;	11059	0.98	0.98	0.979655	0.97989
D:\test_move_folder\2022053_T3_Evosep_C1_E1_PRID_31_QID_17_a7-12h_Plate3_6_7169.d	2022053_T3_Evosep_C1_E1_PRID_31_QID_17_a7-12h_Plate3_6_7169	P07759	P07759;A0A0R4J0I1	SPA3K_MOUSE	Serpina3k	2384720	1873420	1791480	2384720	1873420	1764880	1764880	ALYQTEAFTADFQQPTEAK	ALYQTEAFTADFQQPTEAK	ALYQTEAFTADFQQPTEAK3	3	0.00034153	0.000460826	4.31829e-06	0.00309598	0.00239234	0.00208768	0.002457	0	1	63302.6	49243.9	58140	63580.8	0.962128	7.24003	7.18698	7.29306	61.4356	7.24721	61.3803	Serine protease inhibitor A3K	1.47768e-06	0.00167785	0.989291	69226.5	5.91623	0.415128	0	0.999586	1.89266	0.122697	34659.3;15652.1;13230.1;8105.06;6740.05;8465.07;6711.05;6068.05;4723.03;4157.03;4530.04;2678.03;	34420.4;15652.1;13230.1;7896.27;6694.2;8444.91;6645.64;6068.05;4723.03;3989.1;4511.42;2629.98;	0.960882;0.968418;0.957928;0.936443;0.951575;0.949543;0.986043;0.96185;0.967258;0.958007;0.956873;0.949343;	11005	0.98	0.98	0.980858	0.978052
D:\test_move_folder\2022053_T3_Evosep_C1_E1_PRID_31_QID_17_a5-12h_Plate3_7_7170.d	2022053_T3_Evosep_C1_E1_PRID_31_QID_17_a5-12h_Plate3_7_7170	P07759	P07759;A0A0R4J0I1	SPA3K_MOUSE	Serpina3k	2092890	1640490	1608720	2092890	1640490	1816050	1816050	ALYQTEAFTADFQQPTEAK	ALYQTEAFTADFQQPTEAK	ALYQTEAFTADFQQPTEAK3	3	4.84821e-06	4.84821e-06	4.31829e-06	0.00321543	0.00242718	0.00208768	0.00248756	0	1	108813	87884.1	103933	63589.8	0.971771	7.25673	7.20373	7.30974	61.4356	7.25637	61.4981	Serine protease inhibitor A3K	1.47768e-06	0.00167785	0.988636	66575.5	6.50866	0.576229	0	0.999996	0.767217	0.0524394	61874.5;25733.2;21205.2;13370.1;10035.1;7661.06;10740.1;5492.04;9570.07;4420.04;4331.03;4486.04;	61874.5;25733.2;21205.2;13370.1;10035.1;7661.06;10740.1;5438.45;9570.07;4388.49;4300.49;4486.04;	0.973463;0.964327;0.97587;0.98453;0.965021;0.972617;0.943393;0.97023;0.981737;0.956939;0.973599;0.943773;	11032	0.985455	0.98	0.981533	0.984237
D:\test_move_folder\2022054_T3_Evosep_C1_E1_PRID_31_QID_17_a19-12h_Plate3_23_7186.d	2022054_T3_Evosep_C1_E1_PRID_31_QID_17_a19-12h_Plate3_23_7186	P07759	P07759;A0A0R4J0I1	SPA3K_MOUSE	Serpina3k	2090680	1893070	1776320	2090680	1893070	1766440	1766440	ALYQTEAFTADFQQPTEAK	ALYQTEAFTADFQQPTEAK	ALYQTEAFTADFQQPTEAK3	3	5.30159e-06	5.30159e-06	4.31829e-06	0.00282486	0.00227273	0.00208768	0.00233645	0	1	60836.5	57600.8	63774.9	72017.8	0.955888	7.2733	7.22029	7.32631	61.4356	7.27767	61.3936	Serine protease inhibitor A3K	1.47768e-06	0.00167785	0.988684	68699.6	6.27349	0.426563	0	0.999995	1.40171	0.175955	34186.3;13673.1;12977.1;8126.06;6584.05;6854.05;6295.05;4521.04;5403.05;4190.04;3734.03;2435.02;	34186.3;13673.1;12977.1;8058.48;6558.61;6854.05;6295.05;4510.05;5403.04;4190.04;3734.03;2435.02;	0.955577;0.957875;0.954614;0.977333;0.942858;0.947586;0.973163;0.979253;0.949993;0.961689;0.971251;0.969236;	11059	0.985	0.98	0.984959	0.979784
D:\test_move_folder\2022053_T3_Evosep_C1_E1_PRID_31_QID_17_a14-12h_Plate2_5_7123.d	2022053_T3_Evosep_C1_E1_PRID_31_QID_17_a14-12h_Plate2_5_7123	P07759	P07759;A0A0R4J0I1	SPA3K_MOUSE	Serpina3k	2243920	1926580	1792600	2243920	1926580	1804900	1804900	ALYQTEAFTADFQQPTEAK	ALYQTEAFTADFQQPTEAK	ALYQTEAFTADFQQPTEAK3	3	1.98398e-07	1.98398e-07	4.31829e-06	0.00287356	0.00232558	0.00208768	0.00239234	0	1	69268.6	53327.7	65082.9	68417.6	0.977615	7.22127	7.16825	7.2743	61.4356	7.22989	61.3491	Serine protease inhibitor A3K	1.47768e-06	0.00167785	0.986759	72817.7	6.51636	0.387193	0	1	1.22287	0.10536	38607.4;17652.1;13009.1;10036.1;7692.06;7930.08;6210.05;5907.06;5244.04;5342.05;5291.04;3163.03;	38607.4;17652.1;13009.1;9970.78;7675.71;7930.08;6209.46;5720.19;5244.04;5269.92;5257.02;3136.57;	0.972647;0.982832;0.985281;0.979678;0.974488;0.930424;0.952224;0.959309;0.977253;0.95901;0.978679;0.973391;	10978	0.979545	0.98	0.979581	0.979856
D:\test_move_folder\2022053_T3_Evosep_C1_E1_PRID_31_QID_17_b31-72h_Plate2_17_7134.d	2022053_T3_Evosep_C1_E1_PRID_31_QID_17_b31-72h_Plate2_17_7134	P07759	P07759;A0A0R4J0I1	SPA3K_MOUSE	Serpina3k	1819200	1346640	1299650	1819200	1346640	1341490	1341490	ALYQTEAFTADFQQPTEAK	ALYQTEAFTADFQQPTEAK	ALYQTEAFTADFQQPTEAK3	3	6.49995e-06	6.49995e-06	4.31829e-06	0.002849	0.0022831	0.00208768	0.00233645	0	1	43797.3	35252.4	43106.4	42532.7	0.955941	7.25717	7.20415	7.31019	61.4356	7.25164	61.5261	Serine protease inhibitor A3K	1.47768e-06	0.00167785	0.987348	43214.4	6.107	0.432444	0	0.999994	1.20051	0.0156619	24827.2;10406.1;8564.06;5504.05;4395.03;5109.04;4388.03;3772.03;3980.03;2431.02;2716.02;2034.01;	24827.2;10406.1;8564.06;5360.53;4351.8;5109.04;4388.03;3734.63;3938.09;2332.75;2505.38;2034.01;	0.954551;0.966735;0.946853;0.898606;0.962134;0.953764;0.959803;0.9231;0.960443;0.955095;0.90355;0.914852;	11032	0.980455	0.98	0.980612	0.980007
D:\test_move_folder\2022053_T3_Evosep_C1_E1_PRID_31_QID_17_a10-12h_Plate2_22_7139.d	2022053_T3_Evosep_C1_E1_PRID_31_QID_17_a10-12h_Plate2_22_7139	P07759	P07759;A0A0R4J0I1	SPA3K_MOUSE	Serpina3k	2113960	1867990	1837650	2113960	1867990	1816270	1816270	ALYQTEAFTADFQQPTEAK	ALYQTEAFTADFQQPTEAK	ALYQTEAFTADFQQPTEAK3	3	6.17601e-05	6.17601e-05	4.31829e-06	0.003125	0.00251889	0.00208768	0.00258398	0	1	56068.5	50198.1	59442.5	71929.3	0.955234	7.23883	7.16814	7.29184	61.4356	7.23427	61.4919	Serine protease inhibitor A3K	1.47768e-06	0.00167785	0.980459	67846.5	5.60048	0.356968	0	0.999945	0.982455	0.0627588	30970.2;13333.1;11765.1;7341.07;6078.05;3800.03;5303.04;4015.03;5020.03;3820.03;5233.04;1899.02;	30970.2;13333.1;11765.1;7007.47;5863.22;1870.19;5296.37;3992.73;5020.03;3808.09;5214.76;1064.07;	0.96117;0.975759;0.916345;0.922636;0.942181;0.631789;0.90433;0.950596;0.95027;0.958614;0.929029;0.754243;	11005	0.980455	0.98	0.980753	0.979969
D:\test_move_folder\2022053_T3_Evosep_C1_E1_PRID_31_QID_17_a4-12h_Plate2_27_7144.d	2022053_T3_Evosep_C1_E1_PRID_31_QID_17_a4-12h_Plate2_27_7144	P07759	P07759;A0A0R4J0I1	SPA3K_MOUSE	Serpina3k	2025050	1661720	1778600	2025050	1661720	1655070	1655070	ALYQTEAFTADFQQPTEAK	ALYQTEAFTADFQQPTEAK	ALYQTEAFTADFQQPTEAK3	3	1.22636e-05	1.22636e-05	4.31829e-06	0.00324675	0.00255754	0.00208768	0.00263852	0	1	41858.4	34159.4	39671.6	38421.4	0.95464	7.23909	7.18607	7.2921	61.4356	7.23855	61.4361	Serine protease inhibitor A3K	1.47768e-06	0.00167785	0.974896	40539.3	5.73786	0.349123	0	0.999989	1.02947	0.182305	23204.2;9210.09;9444.08;5825.05;4020.03;4862.04;3809.03;2946.02;2680.02;2681.02;2373.02;1662.01;	23204.2;9210.09;9444.08;5777.87;4020.03;4862.04;3809.03;2946.02;2653.39;2593.13;2358.11;1662.01;	0.966169;0.952465;0.928436;0.947304;0.984024;0.948604;0.920933;0.938145;0.968747;0.91363;0.893975;0.931283;	11005	0.98	0.98	0.979125	0.980368
D:\test_move_folder\2022053_T3_Evosep_C1_E1_PRID_31_QID_17_A81-24_Plate2_47_7162.d	2022053_T3_Evosep_C1_E1_PRID_31_QID_17_A81-24_Plate2_47_7162	P07759	P07759;A0A0R4J0I1	SPA3K_MOUSE	Serpina3k	1671300	1545790	1867260	1671300	1545790	1644570	1644570	ALYQTEAFTADFQQPTEAK	ALYQTEAFTADFQQPTEAK	ALYQTEAFTADFQQPTEAK3	3	1e-09	0	4.31829e-06	0.00392157	0.00289855	0.00208768	0.00295858	0	1	26577.9	36971.8	32456.7	51668.2	0.961339	7.2433	7.19028	7.29634	61.4356	7.24102	61.3949	Serine protease inhibitor A3K	1.47768e-06	0.00167785	0.923869	42309.6	6.03933	0.448773	0	1	2.14813	0.269722	15410.1;5974.04;5199.05;5119.04;2972.03;2580.02;2678.02;2974.03;1921.01;1302.01;1964.02;1001.01;	15410.1;5974.04;5193.73;4538.68;2972.03;2580.02;2547.97;2974.03;1921.01;1255.14;1803.5;912.207;	0.95646;0.960109;0.977228;0.872267;0.942971;0.89945;0.933898;0.978338;0.939895;0.863352;0.883654;0.867174;	11005	0.985455	0.98	0.984574	0.979859
D:\test_move_folder\2022053_T3_Evosep_C1_E1_PRID_31_QID_17_a23-12h_Plate3_8_7171.d	2022053_T3_Evosep_C1_E1_PRID_31_QID_17_a23-12h_Plate3_8_7171	P07759	P07759;A0A0R4J0I1	SPA3K_MOUSE	Serpina3k	2400670	1902030	1682400	2400670	1902030	1638400	1638400	ALYQTEAFTADFQQPTEAK	ALYQTEAFTADFQQPTEAK	ALYQTEAFTADFQQPTEAK3	3	5.44213e-06	5.44213e-06	4.31829e-06	0.00319489	0.00263852	0.00208768	0.00271003	0	1	72771.6	54531.2	66495	68513.4	0.964076	7.23897	7.18595	7.29198	61.4356	7.24164	61.4158	Serine protease inhibitor A3K	1.47768e-06	0.00167785	0.992104	74980.6	6.41083	0.454594	0	0.999995	0.143355	0.135567	42401.4;16088.1;14282.1;10271.1;7791.07;9736.07;7075.06;5029.04;5804.05;4488.03;5261.04;3509.03;	42401.4;16088.1;14282.1;10271.1;7673.75;9677.34;7075.06;4947.22;5777.29;4483.64;5206.85;3509.03;	0.962848;0.977406;0.952706;0.962572;0.950709;0.966202;0.979023;0.845996;0.9619;0.968232;0.977733;0.95793;	11005	0.98	0.98	0.981252	0.977427
D:\test_move_folder\2022054_T3_Evosep_C1_E1_PRID_31_QID_17_d38-w1_Plate3_15_7178.d	2022054_T3_Evosep_C1_E1_PRID_31_QID_17_d38-w1_Plate3_15_7178	P07759	P07759;A0A0R4J0I1	SPA3K_MOUSE	Serpina3k	2052530	1724720	1485330	2052530	1724720	1574490	1574490	ALYQTEAFTADFQQPTEAK	ALYQTEAFTADFQQPTEAK	ALYQTEAFTADFQQPTEAK3	3	1.15971e-05	1.15971e-05	4.31829e-06	0.00321543	0.00250627	0.00208768	0.00258398	0	1	49718.2	42204.1	49526	46780.8	0.966459	7.25809	7.20506	7.31109	61.4356	7.26662	61.3756	Serine protease inhibitor A3K	1.47768e-06	0.00167785	0.981516	46962.4	6.1482	0.443102	0	0.99999	0.777733	0.0999542	29619.2;11343.1;8837.06;6389.05;5626.05;5941.05;4769.04;2642.02;4306.04;3833.03;2975.03;1693.02;	29619.2;11261.9;8837.06;6259.9;5626.05;5915.82;4769.04;0;4145.1;3736.41;2975.03;1561.91;	0.966636;0.959233;0.975072;0.979975;0.975108;0.984799;0.97875;0.455445;0.96695;0.948184;0.979022;0.800653;	11032	0.985	0.98	0.984083	0.980611
D:\test_move_folder\2022054_T3_Evosep_C1_E1_PRID_31_QID_17_c32-w1_Plate3_16_7179.d	2022054_T3_Evosep_C1_E1_PRID_31_QID_17_c32-w1_Plate3_16_7179	P07759	P07759;A0A0R4J0I1	SPA3K_MOUSE	Serpina3k	1917030	1604200	1556340	1917030	1604200	1500600	1500600	ALYQTEAFTADFQQPTEAK	ALYQTEAFTADFQQPTEAK	ALYQTEAFTADFQQPTEAK3	3	1.05193e-05	1.05193e-05	4.31829e-06	0.00377358	0.00278552	0.00208768	0.00285714	0	1	49836.4	44186.8	50861.9	48487	0.96354	7.26042	7.20739	7.31343	61.4356	7.27168	61.3163	Serine protease inhibitor A3K	1.47768e-06	0.00167785	0.976763	47509.4	5.41174	0.291661	0	0.99999	1.15668	0.131411	27689.2;11348.1;10799.1;3799.03;5438.05;4987.04;4582.04;3781.03;3408.03;2520.02;2931.03;1768.02;	27689.2;11348.1;10799.1;0;5037.56;4966.43;4582.04;3781.03;3349.88;2481.47;2784.52;1741.96;	0.971416;0.965408;0.941386;0.48937;0.874507;0.961813;0.929724;0.922001;0.937688;0.910086;0.918883;0.986227;	11032	0.989091	0.98	0.98537	0.983745
D:\test_move_folder\2022054_T3_Evosep_C1_E1_PRID_31_QID_17_c31b-w1_Plate3_17_7180.d	2022054_T3_Evosep_C1_E1_PRID_31_QID_17_c31b-w1_Plate3_17_7180	P07759	P07759;A0A0R4J0I1	SPA3K_MOUSE	Serpina3k	1833430	1508870	1300180	1833430	1508870	1269100	1269100	ALYQTEAFTADFQQPTEAK	ALYQTEAFTADFQQPTEAK	ALYQTEAFTADFQQPTEAK3	3	1.79371e-06	1.79371e-06	4.31829e-06	0.00287356	0.00229358	0.00208768	0.0023753	0	1	48119.4	38387.7	43341.3	47481.8	0.964767	7.25555	7.18489	7.30858	61.4356	7.24611	61.4867	Serine protease inhibitor A3K	1.47768e-06	0.00167785	0.976573	52716.4	5.57539	0.366361	0	0.999998	0.949054	0.040773	27929.2;11279.1;8911.06;4633.03;5468.04;4612.04;4903.03;4828.03;3646.03;2944.03;3243.03;1036.01;	27929.2;11279.1;8911.06;1367.8;5381.24;4513.39;4857.33;4769.8;3569.33;2811.08;3155.97;0;	0.965766;0.969759;0.955316;0.664124;0.958584;0.931796;0.952419;0.983562;0.956125;0.93779;0.956078;0.591334;	11032	0.985	0.98	0.985458	0.979296
D:\test_move_folder\2022054_T3_Evosep_C1_E1_PRID_31_QID_17_b40-72h_Plate3_26_7189.d	2022054_T3_Evosep_C1_E1_PRID_31_QID_17_b40-72h_Plate3_26_7189	P07759	P07759;A0A0R4J0I1	SPA3K_MOUSE	Serpina3k	2155300	1701010	1248260	2155300	1701010	1275800	1275800	ALYQTEAFTADFQQPTEAK	ALYQTEAFTADFQQPTEAK	ALYQTEAFTADFQQPTEAK3	3	1.24105e-05	1.24105e-05	4.31829e-06	0.00307692	0.00232019	0.00208768	0.00234192	0	1	84723.7	48200.2	65239.2	71571.3	0.968963	7.25594	7.20292	7.30896	61.4356	7.25421	61.378	Serine protease inhibitor A3K	1.47768e-06	0.00167785	0.989907	92946.9	6.51966	0.453043	0	0.999989	1.92275	0.00227173	47975.4;19696.1;17052.1;9925.08;7957.07;9674.07;7486.06;3893.03;7454.06;5850.05;6129.05;4234.04;	47975.4;19696.1;17052.1;9925.08;7957.06;9674.07;7486.06;3893.03;7439.52;5850.05;6129.05;4213.45;	0.966651;0.978205;0.964792;0.984004;0.970659;0.981305;0.977566;0.963196;0.968394;0.977067;0.973017;0.960159;	11032	0.985	0.98	0.981768	0.982476
D:\test_move_folder\2022054_T3_Evosep_C1_E1_PRID_31_QID_17_b18-72h_Plate3_27_7190.d	2022054_T3_Evosep_C1_E1_PRID_31_QID_17_b18-72h_Plate3_27_7190	P07759	P07759;A0A0R4J0I1	SPA3K_MOUSE	Serpina3k	1939050	1504810	1248990	1939050	1504810	1226650	1226650	ALYQTEAFTADFQQPTEAK	ALYQTEAFTADFQQPTEAK	ALYQTEAFTADFQQPTEAK3	3	3.96305e-07	3.96305e-07	4.31829e-06	0.00244499	0.00224215	0.00208768	0.00232019	0	1	54862.7	41149.9	50824.6	57063.7	0.969323	7.25774	7.20459	7.32836	61.4356	7.26858	61.2166	Serine protease inhibitor A3K	1.47768e-06	0.00167785	0.987276	61597.5	6.43542	0.404705	0	1	1.33403	0.133066	30437.2;13682.1;10927.1;7411.06;6159.05;6379.06;4918.04;4642.04;4665.05;3792.03;3574.03;2423.02;	30437.2;13498.4;10927.1;7411.06;6018.15;6379.06;4876.94;4642.04;4315.48;3786.15;3485.19;2385.09;	0.969748;0.961938;0.97726;0.976221;0.943339;0.98963;0.941007;0.935572;0.903136;0.955849;0.943478;0.913117;	11032	0.989545	0.98	0.984141	0.985145
D:\test_move_folder\2022054_T3_Evosep_C1_E1_PRID_31_QID_17_c40-w1_Plate3_29_7192.d	2022054_T3_Evosep_C1_E1_PRID_31_QID_17_c40-w1_Plate3_29_7192	P07759	P07759;A0A0R4J0I1	SPA3K_MOUSE	Serpina3k	1746550	1531870	1337540	1746550	1531870	1324130	1324130	ALYQTEAFTADFQQPTEAK	ALYQTEAFTADFQQPTEAK	ALYQTEAFTADFQQPTEAK3	3	2.3894e-05	2.3894e-05	4.31829e-06	0.00321543	0.00243309	0.00208768	0.00251889	0	1	40102.6	38012.1	41280.2	24541.3	0.938498	7.25792	7.2049	7.31093	61.4356	7.26351	61.3477	Serine protease inhibitor A3K	1.47768e-06	0.00167785	0.816579	23841.2	5.64251	0.435215	0	0.999979	1.38711	0.271918	22648.2;10030.1;7475.05;5500.05;4307.03;4395.04;4314.03;2785.02;3219.03;2519.02;2670.03;1506.01;	22648.2;10030.1;7424.28;5236.96;4307.03;4395.04;4314.03;2785.02;3219.03;2375.99;2664.76;800.945;	0.947895;0.927954;0.924076;0.826499;0.969383;0.909082;0.943062;0.940581;0.912256;0.849034;0.969098;0.787232;	11032	0.985417	0.98	0.984991	0.980263
D:\test_move_folder\2022054_T3_Evosep_C1_E1_PRID_31_QID_17_B21-6_Plate3_32_7194.d	2022054_T3_Evosep_C1_E1_PRID_31_QID_17_B21-6_Plate3_32_7194	P07759	P07759;A0A0R4J0I1	SPA3K_MOUSE	Serpina3k	2270370	1760120	1427520	2270370	1760120	1416210	1416210	ALYQTEAFTADFQQPTEAK	ALYQTEAFTADFQQPTEAK	ALYQTEAFTADFQQPTEAK3	3	6.2144e-05	6.2144e-05	4.31829e-06	0.00284091	0.00217391	0.00208768	0.00225225	0	1	78990.9	48021.5	59658.1	67949.9	0.970909	7.2387	7.18569	7.30938	61.4356	7.2481	61.2182	Serine protease inhibitor A3K	1.47768e-06	0.00167785	0.989721	89969.7	6.31011	0.351502	0	0.999945	1.09464	0.0222144	44275.4;17917.1;16898.1;9826.06;8872.07;9867.07;6754.06;4849.03;5777.05;5838.04;5611.05;3839.03;	44275.4;17817.4;16898.1;9593.34;8857.99;9834.19;6754.06;4829.55;5748.64;5838.04;5611.05;3760.89;	0.973068;0.966401;0.970003;0.938435;0.953334;0.959009;0.956802;0.951982;0.978836;0.926466;0.961831;0.941885;	11005	0.984545	0.98	0.981388	0.982812
D:\test_move_folder\2022054_T3_Evosep_C1_E1_PRID_31_QID_17_a10-24h_Plate3_14_7177.d	2022054_T3_Evosep_C1_E1_PRID_31_QID_17_a10-24h_Plate3_14_7177	P07759	P07759;A0A0R4J0I1	SPA3K_MOUSE	Serpina3k	2180790	1808220	1779960	2180790	1808220	1789830	1789830	ALYQTEAFTADFQQPTEAK	ALYQTEAFTADFQQPTEAK	ALYQTEAFTADFQQPTEAK3	3	1.28801e-05	1.28801e-05	4.31829e-06	0.0030581	0.00233645	0.00208768	0.00240385	0	1	63651.8	50094.3	61644.6	59804.1	0.97474	7.24254	7.18952	7.3133	61.4356	7.2519	61.2325	Serine protease inhibitor A3K	1.47768e-06	0.00167785	0.99323	61751.5	6.46063	0.406462	0	0.999988	1.21358	0.028932	37220.3;14977.1;11600.1;7930.06;5679.05;6883.06;6059.06;5093.04;4663.04;4325.03;3380.03;2531.02;	37220.3;14831.5;11600.1;7476.46;5641.85;6765.05;6029.75;5093.04;4637.11;4299.37;3380.03;2531.02;	0.980564;0.965566;0.96778;0.947131;0.96233;0.955371;0.967714;0.967277;0.967431;0.955711;0.942211;0.96195;	11005	0.984545	0.98	0.984197	0.981191
D:\test_move_folder\2022054_T3_Evosep_C1_E1_PRID_31_QID_17_a24-12h_Plate4_10_7208.d	2022054_T3_Evosep_C1_E1_PRID_31_QID_17_a24-12h_Plate4_10_7208	P07759	P07759;A0A0R4J0I1	SPA3K_MOUSE	Serpina3k	1839940	1525180	1303370	1839940	1525180	1300230	1300230	ALYQTEAFTADFQQPTEAK	ALYQTEAFTADFQQPTEAK	ALYQTEAFTADFQQPTEAK3	3	2.53523e-05	2.53523e-05	4.31829e-06	0.00258398	0.0018622	0.00208768	0.00194175	0	1	45876.4	39647.3	44434.5	49156.3	0.973868	7.25807	7.20506	7.31109	61.4356	7.25987	61.3919	Serine protease inhibitor A3K	1.47768e-06	0.00167785	0.985388	50751.4	6.41115	0.437155	0	0.999977	0.886618	0.0602845	26377.2;10764.1;8735.09;6144.05;4807.05;4883.04;4373.04;2688.02;3507.03;2874.02;2388.02;2789.02;	26377.2;10764.1;8735.09;6144.05;4807.05;4883.04;4373.04;2688.02;3507.03;2840.14;2388.02;2672.59;	0.972305;0.984316;0.965713;0.968168;0.976978;0.953691;0.94815;0.950268;0.969917;0.908603;0.944881;0.91577;	11032	0.989583	0.98	0.984929	0.983537
D:\test_move_folder\2022054_T3_Evosep_C1_E1_PRID_31_QID_17_b26-6h_Plate3_21_7184.d	2022054_T3_Evosep_C1_E1_PRID_31_QID_17_b26-6h_Plate3_21_7184	P07759	P07759;A0A0R4J0I1	SPA3K_MOUSE	Serpina3k	2174900	1595450	1427070	2174900	1595450	1428160	1428160	ALYQTEAFTADFQQPTEAK	ALYQTEAFTADFQQPTEAK	ALYQTEAFTADFQQPTEAK3	3	5.44369e-05	5.44369e-05	4.31829e-06	0.00250627	0.00204082	0.00208768	0.00210084	0	1	89556.8	58655.3	71425.1	75447.2	0.974644	7.25912	7.20611	7.31216	61.4356	7.25629	61.4275	Serine protease inhibitor A3K	1.47768e-06	0.00167785	0.992501	94599.9	6.56342	0.453012	0	0.999951	1.91023	0.0112048	50662.5;20719.2;18175.1;10653.1;8309.07;10507.1;8230.06;7141.05;7619.06;6859.06;6409.05;3915.03;	50662.5;20719.2;18175.1;10653.1;8309.07;10507.1;8230.06;7141.05;7619.06;6859.06;6409.05;3915.03;	0.974883;0.978359;0.96974;0.979737;0.955243;0.978647;0.977656;0.959571;0.961556;0.965577;0.987942;0.981399;	11032	0.985	0.98	0.98402	0.98057
D:\test_move_folder\2022054_T3_Evosep_C1_E1_PRID_31_QID_17_b39-6h_Plate3_18_7181.d	2022054_T3_Evosep_C1_E1_PRID_31_QID_17_b39-6h_Plate3_18_7181	P07759	P07759;A0A0R4J0I1	SPA3K_MOUSE	Serpina3k	2089560	1679690	1406120	2089560	1679690	1335990	1335990	ALYQTEAFTADFQQPTEAK	ALYQTEAFTADFQQPTEAK	ALYQTEAFTADFQQPTEAK3	3	1.29936e-05	1.29936e-05	4.31829e-06	0.00284091	0.00221239	0.00208768	0.00228833	0	1	74679.6	53673.2	65430.4	69629.1	0.959753	7.23863	7.1856	7.30933	61.4356	7.24993	61.307	Serine protease inhibitor A3K	1.47768e-06	0.00167785	0.986886	79471.8	6.38452	0.395689	0	0.999988	0.386386	0.146802	42114.3;17875.1;14690.1;9885.09;7486.06;8508.07;6458.06;5073.05;5524.06;5299.05;4036.03;3933.03;	42114.3;17875.1;14690.1;9880.96;7486.06;8508.07;6458.06;4911.56;5517.95;5299.05;3975.44;3904.5;	0.954278;0.967973;0.965447;0.95257;0.970609;0.971665;0.968294;0.939471;0.964787;0.971461;0.95214;0.97002;	11005	0.984545	0.98	0.982712	0.980534
D:\test_move_folder\2022054_T3_Evosep_C1_E1_PRID_31_QID_17_b39-72h_Plate3_25_7188.d	2022054_T3_Evosep_C1_E1_PRID_31_QID_17_b39-72h_Plate3_25_7188	P07759	P07759;A0A0R4J0I1	SPA3K_MOUSE	Serpina3k	1873160	1559720	1238450	1873160	1559720	1234770	1234770	ALYQTEAFTADFQQPTEAK	ALYQTEAFTADFQQPTEAK	ALYQTEAFTADFQQPTEAK3	3	3.1715e-06	3.1715e-06	4.31829e-06	0.00309598	0.00248139	0.00208768	0.00255754	0	1	42186	38683.6	45925	40699.9	0.968198	7.27382	7.20314	7.32685	61.4356	7.26681	61.5323	Serine protease inhibitor A3K	1.47768e-06	0.00167785	0.987136	37386.3	6.33764	0.408115	0	0.999997	0.198717	0.107283	24786.2;9917.09;8007.06;5711.06;4925.04;4966.03;4052.03;2995.02;3474.03;2809.02;2780.02;1425.01;	24332.3;9846.63;8007.06;5711.06;4595.39;4962.46;3985.9;2746.09;3361.02;2765.31;2654.69;1366.92;	0.971355;0.972647;0.953134;0.97262;0.957155;0.945537;0.964067;0.880375;0.961438;0.891411;0.95551;0.936042;	11059	0.985	0.98	0.985387	0.979845
D:\test_move_folder\2022054_T3_Evosep_C1_E1_PRID_31_QID_17_b31-6h_Plate4_4_7202.d	2022054_T3_Evosep_C1_E1_PRID_31_QID_17_b31-6h_Plate4_4_7202	P07759	P07759;A0A0R4J0I1	SPA3K_MOUSE	Serpina3k	2148940	1729110	1364000	2148940	1729110	1320730	1320730	ALYQTEAFTADFQQPTEAK	ALYQTEAFTADFQQPTEAK	ALYQTEAFTADFQQPTEAK3	3	4.48519e-06	4.48519e-06	4.31829e-06	0.00288184	0.00233645	0.00208768	0.00240964	0	1	73192.6	51711.3	59828.6	59962.6	0.967794	7.23949	7.18647	7.29252	61.4356	7.24448	61.4196	Serine protease inhibitor A3K	1.47768e-06	0.00167785	0.989502	73356.5	6.38759	0.401045	0	0.999996	1.77185	0.157356	43341.4;16456.1;13395.1;9463.09;7148.05;9123.06;6725.05;4752.04;5177.04;4561.04;5372.04;3265.03;	43341.4;16456.1;13395.1;9463.09;7148.05;9123.06;6725.05;4487.35;5177.04;4561.04;5307.59;3233.32;	0.966697;0.96595;0.973612;0.946223;0.956284;0.977009;0.984885;0.930125;0.966644;0.940203;0.975787;0.937812;	11005	0.984583	0.98	0.982185	0.981358
D:\test_move_folder\2022054_T3_Evosep_C1_E1_PRID_31_QID_17_a37-12h_Plate3_22_7185.d	2022054_T3_Evosep_C1_E1_PRID_31_QID_17_a37-12h_Plate3_22_7185	P07759	P07759;A0A0R4J0I1	SPA3K_MOUSE	Serpina3k	1849020	1608570	1579460	1849020	1608570	1687530	1687530	ALYQTEAFTADFQQPTEAK	ALYQTEAFTADFQQPTEAK	ALYQTEAFTADFQQPTEAK3	3	3.24834e-07	3.24834e-07	4.31829e-06	0.00297619	0.00239234	0.00208768	0.00247525	0	1	26096.3	26913.9	26735	26244.2	0.972809	7.2419	7.18889	7.29493	61.4356	7.24575	61.4491	Serine protease inhibitor A3K	1.47768e-06	0.00167785	0.876318	25617.2	6.12731	0.426074	0	1	0.208122	0.17569	14661.1;6713.06;4817.05;3214.03;2877.03;2095.02;2083.02;1924.01;1986.02;1031.01;2078.02;960.009;	14661.1;6618.16;4817.05;3118.07;2494.74;2095.02;2074.62;1924.01;1986.02;370.111;1959.13;940.285;	0.972734;0.974484;0.970737;0.984422;0.838126;0.995636;0.89233;0.963978;0.979231;0.330104;0.965482;0.89966;	11005	0.985455	0.98	0.988494	0.977961
D:\test_move_folder\2022054_T3_Evosep_C1_E1_PRID_31_QID_17_a12-24h_Plate3_13_7176.d	2022054_T3_Evosep_C1_E1_PRID_31_QID_17_a12-24h_Plate3_13_7176	P07759	P07759;A0A0R4J0I1	SPA3K_MOUSE	Serpina3k	2112510	1999050	1954060	2112510	1999050	1775150	1775150	ALYQTEAFTADFQQPTEAK	ALYQTEAFTADFQQPTEAK	ALYQTEAFTADFQQPTEAK3	3	1.96371e-07	1.96371e-07	4.31829e-06	0.00390625	0.00294985	0.00208768	0.0030303	0	1	39273.5	38960.4	44399	38663.6	0.966367	7.23826	7.16756	7.29128	61.4356	7.23502	61.5054	Serine protease inhibitor A3K	1.47768e-06	0.00167785	0.979105	34200.3	6.32044	0.372842	0	1	1.51965	0.0304838	21889.2;9496.07;7900.06;4777.04;4135.03;4234.04;3714.03;3658.03;3093.03;1624.01;2183.02;1342.01;	21889.2;9484.25;7900.06;4731.26;3953.81;4159.72;3499.18;3658.03;2961.45;1612.36;2082.23;1314.36;	0.973942;0.965429;0.946507;0.952461;0.921713;0.967387;0.893076;0.959453;0.907674;0.884183;0.942961;0.845842;	11005	0.984545	0.98	0.98478	0.979879
D:\test_move_folder\2022054_T3_Evosep_C1_E1_PRID_31_QID_17_D15-w5_Plate3_35_7197.d	2022054_T3_Evosep_C1_E1_PRID_31_QID_17_D15-w5_Plate3_35_7197	P07759	P07759;A0A0R4J0I1	SPA3K_MOUSE	Serpina3k	1984310	1590040	1338060	1984310	1590040	1380980	1380980	ALYQTEAFTADFQQPTEAK	ALYQTEAFTADFQQPTEAK	ALYQTEAFTADFQQPTEAK3	3	2.97908e-06	2.97908e-06	4.31829e-06	0.00320513	0.00247525	0.00208768	0.00254453	0	1	55142.5	44914	49096.6	51525.5	0.953757	7.25592	7.20287	7.30892	61.4356	7.25798	61.4109	Serine protease inhibitor A3K	1.47768e-06	0.00167785	0.988583	57870.5	6.0903	0.359328	0	0.999997	1.41053	0.135631	31090.3;13054.1;11089.1;6669.05;5770.05;6777.06;4453.04;3778.03;4164.03;3377.03;3721.04;2679.02;	31090.3;13053.2;10999.1;6669.05;5733.36;6777.06;4300.15;3778.03;4133.9;3257.67;3496.8;2664.04;	0.967268;0.958233;0.910252;0.930191;0.93377;0.948356;0.880682;0.962055;0.954183;0.952222;0.934411;0.886555;	11032	0.985	0.98	0.983725	0.981099
D:\test_move_folder\2022054_T3_Evosep_C1_E1_PRID_31_QID_17_D3-w5_2_Plate3_33_7195.d	2022054_T3_Evosep_C1_E1_PRID_31_QID_17_D3-w5_2_Plate3_33_7195	P07759	P07759;A0A0R4J0I1	SPA3K_MOUSE	Serpina3k	1970410	1792860	1596580	1970410	1792860	1585090	1585090	ALYQTEAFTADFQQPTEAK	ALYQTEAFTADFQQPTEAK	ALYQTEAFTADFQQPTEAK3	3	5.42677e-06	5.42677e-06	4.31829e-06	0.003125	0.0025	0.00208768	0.00259067	0	1	53070.8	48496.7	55646.3	58036.5	0.956041	7.27473	7.2217	7.32773	61.4356	7.28087	61.4299	Serine protease inhibitor A3K	1.47768e-06	0.00167785	0.99164	55350.4	5.69965	0.361248	0	0.999995	0.422843	0.117853	28906.2;12850.1;11385.1;6005.04;5031.04;4702.04;4586.04;3672.03;4003.03;4003.03;3977.03;2724.02;	28906.2;12779.5;11385.1;5678.13;5031.04;4351.75;4586.04;3565.58;3952.9;3979.69;3909.27;2724.02;	0.965275;0.945922;0.943953;0.848719;0.965622;0.810181;0.951044;0.95359;0.976773;0.981652;0.952312;0.940715;	11059	0.980455	0.98	0.983842	0.976421
D:\test_move_folder\2022054_T3_Evosep_C1_E1_PRID_31_QID_17_c39-w1_Plate3_28_7191.d	2022054_T3_Evosep_C1_E1_PRID_31_QID_17_c39-w1_Plate3_28_7191	P07759	P07759;A0A0R4J0I1	SPA3K_MOUSE	Serpina3k	1814690	1367270	1248510	1814690	1367270	1221080	1221080	ALYQTEAFTADFQQPTEAK	ALYQTEAFTADFQQPTEAK	ALYQTEAFTADFQQPTEAK3	3	5.28984e-07	5.28984e-07	4.31829e-06	0.00320513	0.00260417	0.00208768	0.00269542	0	1	40254.3	31349.1	35421.6	38842.9	0.960456	7.25808	7.20509	7.31113	61.4356	7.25763	61.4656	Serine protease inhibitor A3K	1.47768e-06	0.00167785	0.993459	44142.4	5.54821	0.381531	0	1	1.26267	0.176031	22847.2;9720.09;8473.07;3382.03;4762.04;4018.04;4294.04;2431.02;3655.03;3140.02;3057.03;1525.01;	22349.2;9556.09;8349.07;1531.04;4563.65;4018.04;4256.04;893.596;3502.99;3078.02;3033.52;1494.01;	0.958674;0.967084;0.957642;0.686672;0.966794;0.940553;0.946259;0.653362;0.956803;0.935438;0.957365;0.926266;	11032	0.985455	0.98	0.985017	0.97999
D:\test_move_folder\2022054_T3_Evosep_C1_E1_PRID_31_QID_17_a6-12h_Plate4_9_7207.d	2022054_T3_Evosep_C1_E1_PRID_31_QID_17_a6-12h_Plate4_9_7207	P07759	P07759;A0A0R4J0I1	SPA3K_MOUSE	Serpina3k	2333650	1838960	1797850	2333650	1838960	1808390	1808390	ALYQTEAFTADFQQPTEAK	ALYQTEAFTADFQQPTEAK	ALYQTEAFTADFQQPTEAK3	3	7.43012e-06	7.43012e-06	4.31829e-06	0.00304878	0.00235849	0.00208768	0.00242131	0	1	67290.9	52720.2	62573.9	64691.9	0.965551	7.25625	7.18554	7.30928	61.4356	7.25503	61.4833	Serine protease inhibitor A3K	1.47768e-06	0.00167785	0.991212	69568.5	6.40747	0.352601	0	0.999993	1.1916	0.190803	37412.3;15593.1;14296.1;8761.07;7191.06;8403.07;6219.06;5642.05;4831.04;4422.03;5931.05;2193.02;	37412.3;15582.5;14296.1;8715.19;6973.98;8403.07;6219.06;5539.09;4775.97;4284.55;5931.05;2193.02;	0.973739;0.962007;0.947985;0.951733;0.946162;0.979778;0.971013;0.955561;0.969215;0.936818;0.945842;0.953927;	11032	0.980455	0.98	0.982773	0.977391
D:\test_move_folder\2022054_T3_Evosep_C1_E1_PRID_31_QID_17_a40-12h_Plate4_8_7206.d	2022054_T3_Evosep_C1_E1_PRID_31_QID_17_a40-12h_Plate4_8_7206	P07759	P07759;A0A0R4J0I1	SPA3K_MOUSE	Serpina3k	2409050	2027900	1780670	2409050	2027900	1794120	1794120	ALYQTEAFTADFQQPTEAK	ALYQTEAFTADFQQPTEAK	ALYQTEAFTADFQQPTEAK3	3	1.33517e-07	1.33517e-07	4.31829e-06	0.00306748	0.00235294	0.00208768	0.00243902	0	1	93525.8	69565	84503.9	100243	0.970009	7.24228	7.18927	7.31298	61.4356	7.25047	61.2401	Serine protease inhibitor A3K	1.47768e-06	0.00167785	0.989815	110945	6.54229	0.372078	0	1	0.972372	0.186261	53389.5;21408.2;18728.1;12171.1;10772.1;10668.1;8479.06;5715.05;6689.06;6064.04;7064.06;4443.03;	53389.5;21408.2;18728.1;12091.9;10728.3;10668.1;8479.06;5715.05;6689.06;5988.86;7064.06;4443.03;	0.966475;0.970649;0.979352;0.970147;0.975306;0.975096;0.969083;0.954623;0.949776;0.858736;0.983567;0.969828;	11005	0.98	0.98	0.981751	0.978121
D:\test_move_folder\2022054_T3_Evosep_C1_E1_PRID_31_QID_17_a25-12h_Plate4_7_7205.d	2022054_T3_Evosep_C1_E1_PRID_31_QID_17_a25-12h_Plate4_7_7205	P07759	P07759;A0A0R4J0I1	SPA3K_MOUSE	Serpina3k	2181580	1883710	1826630	2181580	1883710	1866790	1866790	ALYQTEAFTADFQQPTEAK	ALYQTEAFTADFQQPTEAK	ALYQTEAFTADFQQPTEAK3	3	3.9873e-07	3.9873e-07	4.31829e-06	0.00358423	0.00268817	0.00208768	0.00277008	0	1	55745.8	47240.8	53688	50881.3	0.953282	7.2398	7.18677	7.29285	61.4356	7.24095	61.4119	Serine protease inhibitor A3K	1.47768e-06	0.00167785	0.987877	52831.5	6.32443	0.461974	0	1	1.1716	0.0540624	31772.2;13042.1;11078.1;7003.05;5174.05;5135.05;5055.04;4154.04;4779.04;3438.03;3768.03;2493.02;	31772.2;12895.5;11078.1;6772.73;5146.75;5135.05;5055.04;4003.26;4779.04;3423.35;3723.13;2411;	0.948167;0.948602;0.9734;0.964209;0.969117;0.941586;0.975172;0.961069;0.963876;0.945016;0.968943;0.923026;	11005	0.984167	0.98	0.984244	0.979784
D:\test_move_folder\2022054_T3_Evosep_C1_E1_PRID_31_QID_17_a8-12h_Plate4_6_7204.d	2022054_T3_Evosep_C1_E1_PRID_31_QID_17_a8-12h_Plate4_6_7204	P07759	P07759;A0A0R4J0I1	SPA3K_MOUSE	Serpina3k	2215140	1898550	1841530	2215140	1898550	1862670	1862670	ALYQTEAFTADFQQPTEAK	ALYQTEAFTADFQQPTEAK	ALYQTEAFTADFQQPTEAK3	3	3.51339e-06	3.51339e-06	4.31829e-06	0.00302115	0.00232558	0.00208768	0.00239808	0	1	70815.6	60716.4	71411.5	75672.9	0.970182	7.25818	7.20514	7.31127	61.4356	7.25245	61.422	Serine protease inhibitor A3K	1.47768e-06	0.00167785	0.986306	75041.5	5.43985	0.455899	0	0.999997	1.5286	0.0314098	40873.4;15811.1;14131.1;8329.06;6666.06;7543.06;5562.04;5672.04;5672.06;4082.03;4218.03;3300.03;	40873.4;15811.1;14131.1;8329.06;6666.06;7543.06;5543.32;5573.08;5667.24;4082.03;4154.59;3273.43;	0.97512;0.95665;0.971041;0.960398;0.978505;0.979129;0.930823;0.938292;0.942068;0.927267;0.970913;0.929533;	11032	0.985	0.98	0.983903	0.980335
D:\test_move_folder\2022054_T3_Evosep_C1_E1_PRID_31_QID_17_D13-w5_Plate3_34_7196.d	2022054_T3_Evosep_C1_E1_PRID_31_QID_17_D13-w5_Plate3_34_7196	P07759	P07759;A0A0R4J0I1	SPA3K_MOUSE	Serpina3k	2395620	1747450	1463500	2395620	1747450	1469410	1469410	ALYQTEAFTADFQQPTEAK	ALYQTEAFTADFQQPTEAK	ALYQTEAFTADFQQPTEAK3	3	4.00733e-07	4.00733e-07	4.31829e-06	0.00363636	0.00293255	0.00208768	0.0030303	0	1	86557.8	53320.2	65579.4	59967.5	0.965198	7.2751	7.22207	7.32812	61.4356	7.27561	61.4337	Serine protease inhibitor A3K	1.47768e-06	0.00167785	0.987748	79150.7	6.34226	0.488668	0	1	0.836841	0.195186	47880.4;20754.2;17923.2;10880.1;8006.05;7648.06;8051.05;4682.04;6377.05;5499.05;5237.04;4295.03;	47880.4;20754.2;17923.2;10880.1;7958.69;7615.08;8025.26;4682.04;6377.05;5410.58;5237.04;4295.03;	0.96492;0.970503;0.959795;0.982177;0.943085;0.942677;0.973341;0.838704;0.972895;0.961823;0.994838;0.973996;	11059	0.980417	0.98	0.981589	0.979096
D:\test_move_folder\2022054_T3_Evosep_C1_E1_PRID_31_QID_17_c4-w1_Plate3_30_7193.d	2022054_T3_Evosep_C1_E1_PRID_31_QID_17_c4-w1_Plate3_30_7193	P07759	P07759;A0A0R4J0I1	SPA3K_MOUSE	Serpina3k	1692720	1281130	1180710	1692720	1281130	1232580	1232580	ALYQTEAFTADFQQPTEAK	ALYQTEAFTADFQQPTEAK	ALYQTEAFTADFQQPTEAK3	3	1.30142e-05	1.30142e-05	4.31829e-06	0.00342466	0.0025974	0.00208768	0.0027027	0	1	42007.3	31655.8	36841.2	40737	0.965329	7.25604	7.18536	7.30908	61.4356	7.25091	61.5008	Serine protease inhibitor A3K	1.47768e-06	0.00167785	0.986479	46449.4	5.98764	0.443995	0	0.999988	1.40846	0.233373	23545.2;9939.09;8523.07;6781.06;3794.03;3781.04;4755.04;3583.03;3360.03;2667.03;3215.03;1669.01;	23545.2;9939.09;8523.07;6468.29;3632.3;3658.1;4755.04;3573.46;3340.99;2462.27;3207.5;1640.55;	0.9647;0.956272;0.97763;0.924879;0.910958;0.863805;0.967674;0.950171;0.958743;0.929717;0.968163;0.934336;	11032	0.985	0.98	0.983511	0.980975
D:\test_move_folder\2022054_T3_Evosep_C1_E1_PRID_31_QID_17_b6-6h_Plate4_2_7200.d	2022054_T3_Evosep_C1_E1_PRID_31_QID_17_b6-6h_Plate4_2_7200	P07759	P07759;A0A0R4J0I1	SPA3K_MOUSE	Serpina3k	2149960	1656750	1407380	2149960	1656750	1414750	1414750	ALYQTEAFTADFQQPTEAK	ALYQTEAFTADFQQPTEAK	ALYQTEAFTADFQQPTEAK3	3	1.905e-06	1.905e-06	4.31829e-06	0.00268817	0.00218341	0.00208768	0.00225225	0	1	53701.5	44343.3	49031.4	47813.3	0.979829	7.22263	7.16958	7.27566	61.4356	7.22981	61.2651	Serine protease inhibitor A3K	1.47768e-06	0.00167785	0.986887	52367.4	5.73428	0.423159	0	0.999998	0.858625	0.145242	29625.3;13204.1;10872.1;7197.05;5224.03;5724.04;5029.04;4883.03;4143.03;3186.03;2860.03;2598.02;	29625.3;13204.1;10872.1;7058.62;5224.03;5704.88;5029.04;4776.26;4143.03;3132.05;2860.03;2323.31;	0.983441;0.976949;0.973487;0.974254;0.967948;0.968845;0.930084;0.92865;0.971624;0.981348;0.891074;0.892714;	10978	0.979545	0.98	0.983873	0.975486
D:\test_move_folder\2022054_T3_Evosep_C1_E1_PRID_31_QID_17_b13-6h_Plate4_1_7199.d	2022054_T3_Evosep_C1_E1_PRID_31_QID_17_b13-6h_Plate4_1_7199	P07759	P07759;A0A0R4J0I1	SPA3K_MOUSE	Serpina3k	2187390	1512290	1389080	2187390	1512290	1457910	1457910	ALYQTEAFTADFQQPTEAK	ALYQTEAFTADFQQPTEAK	ALYQTEAFTADFQQPTEAK3	3	1.97122e-05	1.97122e-05	4.31829e-06	0.00232558	0.00186567	0.00208768	0.00193424	0	1	51783.4	43985	50458.2	46017.9	0.976809	7.24046	7.18744	7.31114	61.4356	7.24917	61.3109	Serine protease inhibitor A3K	1.47768e-06	0.00167785	0.988334	47226.5	6.21722	0.422017	0	0.999982	1.10106	0.206644	29825.2;11692.1;10266.1;7310.06;5278.04;5252.05;4373.04;4505.03;3272.03;3697.03;3161.03;2113.01;	29825.2;11692.1;10266.1;7097.91;5278.04;4994.62;4373.04;4462.45;3232.59;3589.57;3141.07;2041.61;	0.969166;0.993203;0.980342;0.966162;0.957696;0.873798;0.961868;0.946937;0.96659;0.940887;0.969631;0.904026;	11005	0.984545	0.98	0.984592	0.980023
D:\test_move_folder\2022054_T3_Evosep_C1_E1_PRID_31_QID_17_a26-12h_Plate4_5_7203.d	2022054_T3_Evosep_C1_E1_PRID_31_QID_17_a26-12h_Plate4_5_7203	P07759	P07759;A0A0R4J0I1	SPA3K_MOUSE	Serpina3k	2006990	1772500	1749660	2006990	1772500	1739150	1739150	ALYQTEAFTADFQQPTEAK	ALYQTEAFTADFQQPTEAK	ALYQTEAFTADFQQPTEAK3	3	5.34642e-07	5.34642e-07	4.31829e-06	0.00334448	0.00250627	0.00208768	0.00258398	0	1	46993.7	44105.9	48314.6	53478.4	0.967384	7.27515	7.22213	7.32819	61.4356	7.27343	61.4178	Serine protease inhibitor A3K	1.47768e-06	0.00167785	0.984942	52016.4	5.79189	0.413402	0	1	1.27689	0.0687219	25939.2;11643.1;9505.08;6779.06;5160.04;6059.06;4437.03;3345.02;4231.04;3320.02;3472.03;2470.02;	25935.9;11552.6;9505.08;6769.47;4933.26;5990.48;4316.08;3286.79;4112.5;3222.05;3374.79;2432.55;	0.965796;0.972923;0.964984;0.973985;0.940657;0.942271;0.940976;0.915672;0.919662;0.903648;0.962203;0.911776;	11059	0.985	0.98	0.984427	0.980454
D:\test_move_folder\2022054_T3_Evosep_C1_E1_PRID_31_QID_17_b30-6h_Plate4_3_7201.d	2022054_T3_Evosep_C1_E1_PRID_31_QID_17_b30-6h_Plate4_3_7201	P07759	P07759;A0A0R4J0I1	SPA3K_MOUSE	Serpina3k	2320990	1718260	1394080	2320990	1718260	1482900	1482900	ALYQTEAFTADFQQPTEAK	ALYQTEAFTADFQQPTEAK	ALYQTEAFTADFQQPTEAK3	3	0.00029753	0.000794433	4.31829e-06	0.00307692	0.00248139	0.00208768	0.00255754	0	1	76127.6	56822.1	67455.6	69540.7	0.96839	7.25709	7.20396	7.31013	61.4356	7.26207	61.2962	Serine protease inhibitor A3K	1.47768e-06	0.00167785	0.98787	78480.7	6.5238	0.468312	0	0.999293	1.92603	0.210052	42153.4;18390.1;15764.1;9868.07;8198.07;7810.07;7395.06;5171.05;6067.05;5525.05;5959.04;3447.03;	42153.4;18210.1;15764.1;9662.81;7976.28;7810.07;7360.87;5171.05;6067.05;5335.23;5799.18;3447.03;	0.971176;0.969835;0.959271;0.967534;0.959662;0.982755;0.971267;0.952038;0.984576;0.928081;0.928808;0.956397;	11032	0.984545	0.98	0.982736	0.981109
D:\test_move_folder\2022054_T3_Evosep_C1_E1_PRID_31_QID_17_a39-12h_Plate3_10_7173.d	2022054_T3_Evosep_C1_E1_PRID_31_QID_17_a39-12h_Plate3_10_7173	P07759	P07759;A0A0R4J0I1	SPA3K_MOUSE	Serpina3k	2235760	1775300	1580330	2235760	1775300	1627490	1627490	ALYQTEAFTADFQQPTEAK	ALYQTEAFTADFQQPTEAK	ALYQTEAFTADFQQPTEAK3	3	1.56368e-05	1.56368e-05	4.31829e-06	0.00390625	0.00282486	0.00208768	0.00289855	0	1	66891.5	54374.1	65533.5	68760.6	0.966976	7.27606	7.20535	7.32909	61.4356	7.27257	61.5217	Serine protease inhibitor A3K	1.47768e-06	0.00167785	0.988904	70185.5	6.27991	0.498931	0	0.999986	0.831475	0.162995	37822.3;15071.1;14028.1;8552.06;5824.06;7126.06;6336.06;5114.04;5186.04;4311.03;4566.03;2755.02;	37822.2;15071.1;13998.2;8388.87;5771.73;7076.75;6309.2;4865.14;5176.26;4249.56;4566.03;2755.02;	0.967411;0.97195;0.960447;0.959411;0.915543;0.952915;0.940247;0.969741;0.987778;0.931722;0.959656;0.906694;	11059	0.980455	0.98	0.982552	0.977569
D:\test_move_folder\2022054_T3_Evosep_C1_E1_PRID_31_QID_17_a39-24h_Plate3_11_7174.d	2022054_T3_Evosep_C1_E1_PRID_31_QID_17_a39-24h_Plate3_11_7174	P07759	P07759;A0A0R4J0I1	SPA3K_MOUSE	Serpina3k	2287340	1985110	1850050	2287340	1985110	1835900	1835900	ALYQTEAFTADFQQPTEAK	ALYQTEAFTADFQQPTEAK	ALYQTEAFTADFQQPTEAK3	3	1e-09	0	4.31829e-06	0.00285714	0.00221239	0.00208768	0.0022831	0	1	65695.6	55899.6	67375.9	68509.1	0.962433	7.25551	7.20246	7.30851	61.4356	7.25141	61.4685	Serine protease inhibitor A3K	1.47768e-06	0.00167785	0.990531	66800.5	6.16462	0.510322	0	1	0.668302	0.0960487	37969.4;15086.1;12690.1;7555.07;6312.06;6845.05;6284.06;4849.04;6229.05;4876.05;3427.03;3076.03;	37969.4;15036.1;12690.1;7555.07;6312.06;6845.05;6284.06;4736.74;6066.15;4871.5;3427.03;3076.03;	0.974654;0.959129;0.929785;0.97344;0.949843;0.944285;0.928229;0.937852;0.948476;0.946409;0.97307;0.926309;	11005	0.980909	0.98	0.983859	0.977277
D:\test_move_folder\2022054_T3_Evosep_C1_E1_PRID_31_QID_17_B40-6h_Plate3_19_7182.d	2022054_T3_Evosep_C1_E1_PRID_31_QID_17_B40-6h_Plate3_19_7182	P07759	P07759;A0A0R4J0I1	SPA3K_MOUSE	Serpina3k	1798650	1358710	1459700	1798650	1358710	1555540	1555540	ALYQTEAFTADFQQPTEAK	ALYQTEAFTADFQQPTEAK	ALYQTEAFTADFQQPTEAK3	3	8.58137e-06	8.58137e-06	4.31829e-06	0.00277778	0.00214133	0.00208768	0.00220264	0	1	63316.5	49601.6	58615	62625.3	0.979553	7.24241	7.18937	7.2954	61.4356	7.24652	61.3428	Serine protease inhibitor A3K	1.47768e-06	0.00167785	0.984623	67648.5	6.51968	0.380101	0	0.999992	0.794525	0.0180082	35553.3;14778.1;12997.1;7587.05;6541.05;7904.05;6314.05;4456.04;4599.03;4407.04;5005.04;2939.02;	35553.3;14766.1;12997.1;7587.05;6541.05;7904.05;6314.05;4293.09;4579.07;4318.1;5005.04;2939.02;	0.978071;0.978179;0.98517;0.970046;0.957522;0.978482;0.962438;0.918536;0.968813;0.977508;0.935412;0.931383;	11005	0.984583	0.98	0.985031	0.979389
D:\test_move_folder\2022054_T3_Evosep_C1_E1_PRID_31_QID_17_b18-6h_Plate3_20_7183.d	2022054_T3_Evosep_C1_E1_PRID_31_QID_17_b18-6h_Plate3_20_7183	P07759	P07759;A0A0R4J0I1	SPA3K_MOUSE	Serpina3k	2330980	1846050	1521820	2330980	1846050	1495000	1495000	ALYQTEAFTADFQQPTEAK	ALYQTEAFTADFQQPTEAK	ALYQTEAFTADFQQPTEAK3	3	3.36452e-07	3.36452e-07	4.31829e-06	0.00293255	0.00232019	0.00208768	0.00239808	0	1	76696.6	50982.6	62434.8	64947.1	0.976198	7.225	7.17197	7.29567	61.4356	7.23546	61.2659	Serine protease inhibitor A3K	1.47768e-06	0.00167785	0.99431	79782.8	6.61566	0.351093	0	1	1.37215	0.210811	43250.4;18034.1;15412.1;10071.1;7429.06;8829.07;8800.06;5158.03;6204.05;4880.04;4953.04;3874.03;	43250.4;18034.1;15412.1;9796.15;7429.06;8829.07;8800.06;5158.03;6043.85;4880.04;4851.47;3874.03;	0.974858;0.980527;0.974895;0.972068;0.971304;0.990034;0.952628;0.9564;0.981533;0.955908;0.981936;0.969371;	10978	0.984545	0.98	0.983614	0.980468
D:\test_move_folder\2022054_T3_Evosep_C1_E1_PRID_31_QID_17_d20-w1_Plate4_15_7213.d	2022054_T3_Evosep_C1_E1_PRID_31_QID_17_d20-w1_Plate4_15_7213	P07759	P07759;A0A0R4J0I1	SPA3K_MOUSE	Serpina3k	1815840	1522670	1410940	1815840	1522670	1436340	1436340	ALYQTEAFTADFQQPTEAK	ALYQTEAFTADFQQPTEAK	ALYQTEAFTADFQQPTEAK3	3	1.05776e-06	1.05776e-06	4.31829e-06	0.00314465	0.00255754	0.00208768	0.00265252	0	1	40563.4	38111.3	41000.2	50279.1	0.9683	7.25648	7.20347	7.3095	61.4356	7.26885	61.2506	Serine protease inhibitor A3K	1.47768e-06	0.00167785	0.98317	49743.4	6.14737	0.409346	0	0.999999	1.74182	0.0680544	22869.2;9378.07;8457.06;5996.06;5485.04;4566.03;3522.03;3433.03;4252.03;3316.03;2725.02;1632.02;	22869.2;9237.18;8457.07;5773.07;5443.08;4483.27;3522.03;3361.87;4252.03;3115.84;2599.04;1538.51;	0.976566;0.956994;0.958296;0.936822;0.955699;0.971343;0.947331;0.922042;0.980428;0.920352;0.954515;0.859825;	11032	0.985	0.98	0.984595	0.980362
D:\test_move_folder\2022054_T3_Evosep_C1_E1_PRID_31_QID_17_d37-w1_Plate4_14_7212.d	2022054_T3_Evosep_C1_E1_PRID_31_QID_17_d37-w1_Plate4_14_7212	P07759	P07759;A0A0R4J0I1	SPA3K_MOUSE	Serpina3k	2006430	1649550	1474670	2006430	1649550	1495330	1495330	ALYQTEAFTADFQQPTEAK	ALYQTEAFTADFQQPTEAK	ALYQTEAFTADFQQPTEAK3	3	6.61362e-07	6.61362e-07	4.31829e-06	0.0031348	0.00251889	0.00208768	0.00261097	0	1	40077.9	34718.7	38158.5	39799.4	0.958013	7.2407	7.1877	7.29372	61.4356	7.25083	61.2627	Serine protease inhibitor A3K	1.47768e-06	0.00167785	0.967065	41801.4	6.05436	0.386408	0	0.999999	1.78559	0.020272	24000.2;9160.06;7014.06;5129.05;4320.04;5220.05;3483.03;2974.03;3463.02;2771.02;2798.03;1402.01;	23929.7;9134.14;7014.06;5071.7;4162.17;5136.87;3483.03;2974.03;3409.7;2678.75;2753.61;1343.93;	0.949618;0.966199;0.975991;0.894315;0.945497;0.906261;0.95863;0.962447;0.894916;0.928214;0.918354;0.900677;	11005	0.985	0.98	0.9842	0.980415
D:\test_move_folder\2022054_T3_Evosep_C1_E1_PRID_31_QID_17_b17-6h_Plate4_20_7218.d	2022054_T3_Evosep_C1_E1_PRID_31_QID_17_b17-6h_Plate4_20_7218	P07759	P07759;A0A0R4J0I1	SPA3K_MOUSE	Serpina3k	2221870	1630980	1397150	2221870	1630980	1430690	1430690	ALYQTEAFTADFQQPTEAK	ALYQTEAFTADFQQPTEAK	ALYQTEAFTADFQQPTEAK3	3	0.000203651	0.000203651	4.31829e-06	0.00262467	0.00209205	0.00208768	0.0021645	0	1	86353.7	61073.9	73927.4	77151.6	0.975408	7.23854	7.18541	7.29155	61.4356	7.25032	61.3164	Serine protease inhibitor A3K	1.47768e-06	0.00167785	0.990867	90119.8	6.41243	0.42595	0	0.999817	1.33319	0.0115421	49167.4;20113.2;17073.1;9843.09;8365.09;10167.1;8198.07;5398.04;6296.05;5402.04;6191.05;3872.03;	49167.4;20113.2;17073.1;9843.09;8252.16;10167.1;8198.07;5398.04;6250.63;5402.04;6066.78;3872.03;	0.978088;0.978215;0.964384;0.968584;0.929411;0.972226;0.982311;0.996;0.979318;0.967988;0.978304;0.936302;	11005	0.984545	0.98	0.983091	0.981527
D:\test_move_folder\2022054_T3_Evosep_C1_E1_PRID_31_QID_17_B25-6h_Plate4_18_7216.d	2022054_T3_Evosep_C1_E1_PRID_31_QID_17_B25-6h_Plate4_18_7216	P07759	P07759;A0A0R4J0I1	SPA3K_MOUSE	Serpina3k	1984560	1547160	1290570	1984560	1547160	1333520	1333520	ALYQTEAFTADFQQPTEAK	ALYQTEAFTADFQQPTEAK	ALYQTEAFTADFQQPTEAK3	3	2.37231e-05	2.37231e-05	4.31829e-06	0.00299401	0.00226757	0.00208768	0.00234192	0	1	88953.8	69389.5	81184.7	77273	0.969676	7.23767	7.18465	7.30837	61.4356	7.25136	61.2111	Serine protease inhibitor A3K	1.47768e-06	0.00167785	0.987298	84667.8	6.50192	0.481555	0	0.999979	0.415019	0.133105	51551.5;19729.1;17673.1;10913.1;8846.06;9697.07;8566.06;5838.05;5802.06;5688.05;5885.06;3610.03;	51551.5;19729.1;17673.1;10713.8;8846.06;9673.43;8558.94;5838.05;5802.06;5667.09;5885.06;3610.03;	0.97272;0.973139;0.956932;0.977409;0.959878;0.972637;0.949125;0.971052;0.941675;0.941662;0.977761;0.948021;	11005	0.985	0.98	0.982913	0.982184
D:\test_move_folder\2022054_T3_Evosep_C1_E1_PRID_31_QID_17_B20-6h_Plate4_19_7217.d	2022054_T3_Evosep_C1_E1_PRID_31_QID_17_B20-6h_Plate4_19_7217	P07759	P07759;A0A0R4J0I1	SPA3K_MOUSE	Serpina3k	2282160	1645310	1618080	2282160	1645310	1650870	1650870	ALYQTEAFTADFQQPTEAK	ALYQTEAFTADFQQPTEAK	ALYQTEAFTADFQQPTEAK3	3	7.27355e-07	7.27355e-07	4.31829e-06	0.00320513	0.002457	0.00208768	0.00254453	0	1	65710	54816.4	63190.5	72379.9	0.962775	7.23967	7.18654	7.29269	61.4356	7.25267	61.2607	Serine protease inhibitor A3K	1.47768e-06	0.00167785	0.991813	75265.8	5.47804	0.420429	0	0.999999	0.93472	0.150813	36924.4;15351.1;13442.1;9347.09;6525.05;8970.09;6152.05;5630.05;5458.05;5444.05;5334.05;2798.02;	36924.4;15343.5;13442.1;9052.23;6525.05;8970.09;6152.05;5557.9;5401.56;5338.55;5237.06;2734.44;	0.967678;0.955278;0.957865;0.935675;0.961725;0.960787;0.940444;0.97622;0.975639;0.924556;0.953866;0.914171;	11005	0.985	0.98	0.983871	0.981023
D:\test_move_folder\2022054_T3_Evosep_C1_E1_PRID_31_QID_17_B19-6h_Plate4_17_7215.d	2022054_T3_Evosep_C1_E1_PRID_31_QID_17_B19-6h_Plate4_17_7215	P07759	P07759;A0A0R4J0I1	SPA3K_MOUSE	Serpina3k	1996200	1566730	1490770	1996200	1566730	1557890	1557890	ALYQTEAFTADFQQPTEAK	ALYQTEAFTADFQQPTEAK	ALYQTEAFTADFQQPTEAK3	3	9.08346e-05	9.08346e-05	4.31829e-06	0.00338983	0.00252525	0.00208768	0.00261097	0	1	68378.6	62414	69055.9	69305.3	0.961363	7.27371	7.22067	7.32672	61.4356	7.27426	61.4453	Serine protease inhibitor A3K	1.47768e-06	0.00167785	0.994767	68625.5	6.36706	0.461461	0	0.999918	1.08278	0.150338	39112.4;15410.1;13856.1;9075.08;7566.06;8592.06;6230.05;4693.04;5535.06;4198.03;4708.04;3284.03;	39112.4;15410.1;13856.1;8919.17;7566.06;8556.78;6230.05;4693.04;5535.06;4175.36;4697.31;3284.03;	0.966874;0.941757;0.967612;0.934486;0.97712;0.951;0.936687;0.903547;0.974034;0.952682;0.950556;0.94236;	11059	0.980455	0.98	0.984212	0.976557
D:\test_move_folder\2022054_T3_Evosep_C1_E1_PRID_31_QID_17_c31-w1_Plate4_16_7214.d	2022054_T3_Evosep_C1_E1_PRID_31_QID_17_c31-w1_Plate4_16_7214	P07759	P07759;A0A0R4J0I1	SPA3K_MOUSE	Serpina3k	1439660	1390430	1255160	1439660	1390430	1289920	1289920	ALYQTEAFTADFQQPTEAK	ALYQTEAFTADFQQPTEAK	ALYQTEAFTADFQQPTEAK3	3	9.29221e-07	9.29221e-07	4.31829e-06	0.0033557	0.00271739	0.00208768	0.00276243	0	1	32704.8	37218.6	37092.7	59022.8	0.968635	7.27636	7.22334	7.32939	61.4356	7.28674	61.3678	Serine protease inhibitor A3K	1.47768e-06	0.00167785	0.947349	52040.6	6.09787	0.483606	0	0.999999	1.51471	0.131728	18727.2;8104.07;5932.04;4891.03;3009.03;3336.02;2976.03;2216.02;2366.02;2363.02;2325.02;1089.01;	18727.2;8064.28;5913.34;4513.15;2768.72;3053.76;2976.03;2183.66;2344.63;2294.42;2202.32;1053.56;	0.966417;0.979639;0.960651;0.92792;0.904341;0.852125;0.96224;0.929268;0.95493;0.953237;0.942071;0.89007;	11059	0.989545	0.98	0.986291	0.981948
D:\test_move_folder\2022054_T3_Evosep_C1_E1_PRID_31_QID_17_a9-24h_Plate4_13_7211.d	2022054_T3_Evosep_C1_E1_PRID_31_QID_17_a9-24h_Plate4_13_7211	P07759	P07759;A0A0R4J0I1	SPA3K_MOUSE	Serpina3k	2344660	1914510	1782840	2344660	1914510	1702440	1702440	ALYQTEAFTADFQQPTEAK	ALYQTEAFTADFQQPTEAK	ALYQTEAFTADFQQPTEAK3	3	1.97712e-07	1.97712e-07	4.31829e-06	0.00293255	0.00240964	0.00208768	0.00248139	0	1	43205.8	37349	43454.1	41796.3	0.976308	7.24032	7.1873	7.29334	61.4356	7.24649	61.3383	Serine protease inhibitor A3K	1.47768e-06	0.00167785	0.985057	41557.4	6.50366	0.446223	0	1	0.798933	0.0508252	24683.3;9868.07;8711.07;5716.06;4399.04;4630.04;2761.02;4321.03;3315.03;2681.02;2695.03;2193.02;	24626.6;9868.07;8711.07;5683.31;4023.48;4630.04;1565.93;4152.3;3315.03;2529.51;2695.03;2193.02;	0.969221;0.982291;0.989564;0.978102;0.917155;0.961319;0.767634;0.936748;0.947113;0.887632;0.975188;0.977728;	11005	0.98	0.98	0.984386	0.97623
D:\test_move_folder\2022054_T3_Evosep_C1_E1_PRID_31_QID_17_a5-24h_Plate4_11_7209.d	2022054_T3_Evosep_C1_E1_PRID_31_QID_17_a5-24h_Plate4_11_7209	P07759	P07759;A0A0R4J0I1	SPA3K_MOUSE	Serpina3k	2169090	1816280	1727140	2169090	1816280	1682390	1682390	ALYQTEAFTADFQQPTEAK	ALYQTEAFTADFQQPTEAK	ALYQTEAFTADFQQPTEAK3	3	0.000381679	0.00203509	4.31829e-06	0.00420168	0.00325733	0.00208768	0.00331126	0	1	73378.8	59988.7	71281.3	80299	0.971509	7.24106	7.18803	7.31172	61.4356	7.25166	61.2488	Serine protease inhibitor A3K	1.47768e-06	0.00167785	0.989208	82661.8	6.51849	0.448762	0	0.998152	1.14018	0.166385	42293.4;16341.1;14901.1;9151.07;8116.06;9698.07;6997.06;5150.04;5791.06;5282.04;4927.04;2823.02;	42293.4;16184.3;14901.1;9021.52;8001.3;9630.52;6936.77;5150.04;5684.73;5282.04;4906.9;2752.28;	0.970545;0.967936;0.978129;0.977747;0.955877;0.97431;0.952068;0.945389;0.945027;0.938544;0.984972;0.932357;	11005	0.984545	0.98	0.983918	0.980234
D:\test_move_folder\2022054_T3_Evosep_C1_E1_PRID_31_QID_17_D16-w5_Plate4_35_7232.d	2022054_T3_Evosep_C1_E1_PRID_31_QID_17_D16-w5_Plate4_35_7232	P07759	P07759;A0A0R4J0I1	SPA3K_MOUSE	Serpina3k	2014440	1513630	1253940	2014440	1513630	1260480	1260480	ALYQTEAFTADFQQPTEAK	ALYQTEAFTADFQQPTEAK	ALYQTEAFTADFQQPTEAK3	3	5.15626e-05	5.15626e-05	4.31829e-06	0.00316456	0.00255102	0.00208768	0.00263852	0	1	62996.5	48370.4	56367.1	58121.8	0.960323	7.27608	7.22306	7.34677	61.4356	7.28606	61.2674	Serine protease inhibitor A3K	1.47768e-06	0.00167785	0.97813	64957.6	6.3623	0.412194	0	0.999953	1.64157	0.154069	35981.3;14221.1;12794.1;8756.07;6606.06;7431.07;6047.06;2582.02;5619.05;3539.02;4085.03;2501.02;	35981.3;14221.1;12794.1;8624.43;6606.06;7431.07;5955.83;2443.86;5550.35;3486.51;4085.03;2501.02;	0.960381;0.954986;0.966094;0.978794;0.955016;0.981352;0.968889;0.850131;0.960895;0.893972;0.954246;0.889105;	11059	0.985	0.98	0.984466	0.979815
D:\test_move_folder\2022054_T3_Evosep_C1_E1_PRID_31_QID_17_D14-w5_Plate4_34_7231.d	2022054_T3_Evosep_C1_E1_PRID_31_QID_17_D14-w5_Plate4_34_7231	P07759	P07759;A0A0R4J0I1	SPA3K_MOUSE	Serpina3k	2164580	1630900	1381160	2164580	1630900	1407250	1407250	ALYQTEAFTADFQQPTEAK	ALYQTEAFTADFQQPTEAK	ALYQTEAFTADFQQPTEAK3	3	5.29943e-07	5.29943e-07	4.31829e-06	0.00371747	0.00280899	0.00208768	0.00290698	0	1	60701.5	43920.9	51089.1	49371.3	0.967958	7.25624	7.20315	7.30928	61.4356	7.26024	61.3571	Serine protease inhibitor A3K	1.47768e-06	0.00167785	0.984484	58660.5	6.3552	0.434098	0	1	0.649661	0.12321	35310.3;13593.1;11798.1;8507.06;6222.05;6741.05;6114.06;4374.03;5544.05;4081.03;4285.03;2179.02;	35310.3;13593.1;11798.1;8398.42;6202.2;6741.05;6114.06;4334.33;5544.05;3941.23;4190.77;2067.15;	0.975326;0.939016;0.97925;0.951321;0.970365;0.945686;0.934086;0.949969;0.928179;0.909991;0.966554;0.845986;	11032	0.985417	0.98	0.986643	0.979741
D:\test_move_folder\2022054_T3_Evosep_C1_E1_PRID_31_QID_17_D4-w5_Plate4_33_7230.d	2022054_T3_Evosep_C1_E1_PRID_31_QID_17_D4-w5_Plate4_33_7230	P07759	P07759;A0A0R4J0I1	SPA3K_MOUSE	Serpina3k	1978050	1905880	1450850	1978050	1905880	1556830	1556830	ALYQTEAFTADFQQPTEAK	ALYQTEAFTADFQQPTEAK	ALYQTEAFTADFQQPTEAK3	3	6.62531e-07	6.62531e-07	4.31829e-06	0.0035461	0.00259067	0.00208768	0.00266667	0	1	58574.5	53371.4	58916.4	58105.6	0.973851	7.29047	7.23747	7.32581	61.4356	7.28582	61.4674	Serine protease inhibitor A3K	1.47768e-06	0.00167785	0.974994	57768.4	6.39861	0.344745	0	0.999999	0.794357	0.0956718	33769.2;12974.1;11831.1;8136.06;6548.06;6401.06;5726.05;4453.04;4685.04;3819.03;4214.03;2437.02;	33769.3;12974.1;11831.1;8136.06;6548.06;6401.06;5726.05;4253.03;4685.04;3805.31;4159.06;2437.02;	0.974984;0.97859;0.965418;0.988694;0.959732;0.953646;0.943796;0.975709;0.957908;0.939914;0.895673;0.95613;	11086	0.985455	0.98	0.986213	0.978763
D:\test_move_folder\2022054_T3_Evosep_C1_E1_PRID_31_QID_17_B32-6_Plate4_32_7229.d	2022054_T3_Evosep_C1_E1_PRID_31_QID_17_B32-6_Plate4_32_7229	P07759	P07759;A0A0R4J0I1	SPA3K_MOUSE	Serpina3k	2352600	1936190	1613970	2352600	1936190	1713640	1713640	ALYQTEAFTADFQQPTEAK	ALYQTEAFTADFQQPTEAK	ALYQTEAFTADFQQPTEAK3	3	8.22766e-06	8.22766e-06	4.31829e-06	0.00343643	0.00260417	0.00208768	0.00269542	0	1	83824.7	61261.7	73374.2	77160.9	0.975573	7.27743	7.22441	7.33047	61.4356	7.27843	61.4097	Serine protease inhibitor A3K	1.47768e-06	0.00167785	0.988885	88150.7	6.37809	0.443102	0	0.999993	0.920224	0.125952	45450.4;21450.2;16924.1;10218.1;8413.08;10368.1;7376.07;5017.04;5478.05;5375.04;5818.05;3877.03;	45450.4;21450.2;16924.1;10215.8;8413.08;10368.1;7376.07;5017.04;5432.55;5375.04;5818.05;3877.03;	0.979016;0.970773;0.972408;0.97598;0.93571;0.960137;0.977687;0.916152;0.954;0.967218;0.965009;0.982538;	11059	0.980455	0.98	0.984269	0.976236
D:\test_move_folder\2022054_T3_Evosep_C1_E1_PRID_31_QID_17_A26-12_Plate4_31_7228.d	2022054_T3_Evosep_C1_E1_PRID_31_QID_17_A26-12_Plate4_31_7228	P07759	P07759;A0A0R4J0I1	SPA3K_MOUSE	Serpina3k	1873700	1750030	1778400	1873700	1750030	1715790	1715790	ALYQTEAFTADFQQPTEAK	ALYQTEAFTADFQQPTEAK	ALYQTEAFTADFQQPTEAK3	3	3.39419e-05	3.39419e-05	4.31829e-06	0.00383142	0.0027933	0.00208768	0.00285714	0	1	36143.8	42502.3	40780.2	43619.5	0.948143	7.2751	7.22205	7.32811	61.4356	7.27728	61.4652	Serine protease inhibitor A3K	1.47768e-06	0.00167785	0.985395	38660.3	6.08036	0.398202	0	0.99997	1.35036	0.0404473	20674.2;8188.06;7555.06;5370.05;3454.03;4259.03;2916.02;3239.03;3287.03;1849.02;2698.02;1685.01;	20668.5;8080.17;7395.16;5370.05;3315.2;4259.03;2887.54;3239.03;3243.68;1792.87;2698.02;1662.94;	0.953911;0.950293;0.929677;0.96433;0.95305;0.95297;0.965861;0.978169;0.973231;0.909977;0.972657;0.937839;	11059	0.985455	0.98	0.989282	0.97654
D:\test_move_folder\2022054_T3_Evosep_C1_E1_PRID_31_QID_17_c8- w1_Plate4_30_7227.d	2022054_T3_Evosep_C1_E1_PRID_31_QID_17_c8- w1_Plate4_30_7227	P07759	P07759;A0A0R4J0I1	SPA3K_MOUSE	Serpina3k	1424370	1286580	1225440	1424370	1286580	1159640	1159640	ALYQTEAFTADFQQPTEAK	ALYQTEAFTADFQQPTEAK	ALYQTEAFTADFQQPTEAK3	3	6.59152e-07	6.59152e-07	4.31829e-06	0.00248756	0.00183824	0.00208768	0.00191571	0	1	30938.4	34158.8	34700.5	37558.3	0.923656	7.27482	7.2218	7.32783	61.4356	7.28211	61.408	Serine protease inhibitor A3K	1.47768e-06	0.00167785	0.940747	33486.3	5.61319	0.81029	0	0.999999	1.37149	0.191698	17555.2;7451.06;5942.05;3928.03;3128.03;3369.03;2662.02;2544.02;2290.02;2088.02;1939.01;1259.01;	17545.3;7451.06;5942.05;3927.86;3128.03;3369.03;2652.51;2544.02;2290.02;1290.9;1879.13;1259.01;	0.914168;0.940399;0.930676;0.903833;0.990698;0.970367;0.940862;0.974142;0.946896;0.765016;0.881037;0.907561;	11059	0.985833	0.98	0.989396	0.977454
D:\test_move_folder\2022054_T3_Evosep_C1_E1_PRID_31_QID_17_c41-w1_Plate4_29_7226.d	2022054_T3_Evosep_C1_E1_PRID_31_QID_17_c41-w1_Plate4_29_7226	P07759	P07759;A0A0R4J0I1	SPA3K_MOUSE	Serpina3k	1766450	1499220	1316530	1766450	1499220	1309850	1309850	ALYQTEAFTADFQQPTEAK	ALYQTEAFTADFQQPTEAK	ALYQTEAFTADFQQPTEAK3	3	3.37767e-06	3.37767e-06	4.31829e-06	0.003861	0.00301205	0.00208768	0.00309598	0	1	33706.3	31363.6	33187.7	33960.6	0.969327	7.25661	7.18591	7.30963	61.4356	7.26434	61.3842	Serine protease inhibitor A3K	1.47768e-06	0.00167785	0.978556	34491.3	6.03651	0.406833	0	0.999997	0.917632	0.160858	18927.2;8284.07;6495.05;4904.04;4040.03;4046.03;3481.03;2758.03;2553.02;1650.01;1155.01;1700.01;	18927.2;8284.07;6495.05;4625.67;3397.44;3764.77;3446.8;2693.03;2409.69;1463.53;473.868;1597.16;	0.975398;0.972861;0.947131;0.965522;0.814313;0.884664;0.968314;0.948103;0.863853;0.88655;0.589142;0.934664;	11032	0.990455	0.98	0.989409	0.980639
D:\test_move_folder\2022054_T3_Evosep_C1_E1_PRID_31_QID_17_c33-w1_Plate4_28_7225.d	2022054_T3_Evosep_C1_E1_PRID_31_QID_17_c33-w1_Plate4_28_7225	P07759	P07759;A0A0R4J0I1	SPA3K_MOUSE	Serpina3k	1875290	1583290	1352530	1875290	1583290	1426180	1426180	ALYQTEAFTADFQQPTEAK	ALYQTEAFTADFQQPTEAK	ALYQTEAFTADFQQPTEAK3	3	5.94611e-06	5.94611e-06	4.31829e-06	0.00282486	0.00227273	0.00208768	0.00235294	0	1	42214.5	38699.1	41481.4	39566.1	0.968884	7.27602	7.22294	7.31137	61.4356	7.27473	61.4344	Serine protease inhibitor A3K	1.47768e-06	0.00167785	0.970435	40265.4	6.41198	0.364624	0	0.999995	0.565223	0.187701	24112.2;9956.07;8181.06;6090.06;3782.03;3929.03;4144.03;3369.03;3486.03;2704.02;2757.02;1809.02;	24112.2;9921.23;8181.06;6090.06;3782.03;3929.03;4144.03;3369.03;3367.51;2677.45;2580.69;1809.02;	0.972003;0.964661;0.964815;0.986602;0.958978;0.948819;0.982971;0.975818;0.966863;0.934884;0.886077;0.9782;	11059	0.989545	0.98	0.987376	0.981779
D:\test_move_folder\2022054_T3_Evosep_C1_E1_PRID_31_QID_17_b15-72h_Plate4_27_7224.d	2022054_T3_Evosep_C1_E1_PRID_31_QID_17_b15-72h_Plate4_27_7224	P07759	P07759;A0A0R4J0I1	SPA3K_MOUSE	Serpina3k	1746740	1418860	1200040	1746740	1418860	1236040	1236040	ALYQTEAFTADFQQPTEAK	ALYQTEAFTADFQQPTEAK	ALYQTEAFTADFQQPTEAK3	3	5.79418e-06	5.79418e-06	4.31829e-06	0.00294118	0.00230947	0.00208768	0.00239234	0	1	41719.6	35118.7	39688.2	37998.5	0.974773	7.2594	7.20637	7.31241	61.4356	7.26445	61.3815	Serine protease inhibitor A3K	1.47768e-06	0.00167785	0.979289	39943.4	6.30367	0.381579	0	0.999995	1.03734	0.0286427	24413.2;9378.07;7949.05;5566.05;3987.03;4733.04;4329.03;3295.03;2904.02;2344.02;2682.02;2151.01;	24413.2;9357.34;7949.05;5426.34;3895.8;4733.04;4209.71;3229.81;2904.02;2344.02;2393.94;2112.57;	0.978135;0.977283;0.96149;0.967223;0.944342;0.975272;0.940398;0.989671;0.92533;0.877148;0.908344;0.95648;	11032	0.990417	0.98	0.986738	0.98422
D:\test_move_folder\2022054_T3_Evosep_C1_E1_PRID_31_QID_17_B25-72h_Plate4_25_7223.d	2022054_T3_Evosep_C1_E1_PRID_31_QID_17_B25-72h_Plate4_25_7223	P07759	P07759;A0A0R4J0I1	SPA3K_MOUSE	Serpina3k	1794930	1442230	1272230	1794930	1442230	1255810	1255810	ALYQTEAFTADFQQPTEAK	ALYQTEAFTADFQQPTEAK	ALYQTEAFTADFQQPTEAK3	3	3.12901e-06	3.12901e-06	4.31829e-06	0.00239808	0.00185874	0.00208768	0.00194175	0	1	34672.3	28523.4	33984.8	32037.2	0.951955	7.25736	7.20437	7.3104	61.4356	7.25851	61.4202	Serine protease inhibitor A3K	1.47768e-06	0.00167785	0.970595	32685.3	6.0395	0.502645	0	0.999997	1.73304	0.178246	19761.2;8032.05;6879.06;4481.04;2743.02;3518.03;2882.02;2853.02;2224.02;2420.02;2129.02;1388.01;	19761.2;8032.05;6879.06;4360.17;2743.02;3518.03;2767.86;2605.11;2070.17;2420.02;1381.85;1388.01;	0.945375;0.967559;0.952639;0.968312;0.928775;0.944133;0.879149;0.856102;0.82546;0.985481;0.796164;0.970809;	11032	0.985833	0.98	0.987062	0.979419
D:\test_move_folder\2022054_T3_Evosep_C1_E1_PRID_31_QID_17_b15-6h_Plate4_21_7219.d	2022054_T3_Evosep_C1_E1_PRID_31_QID_17_b15-6h_Plate4_21_7219	P07759	P07759;A0A0R4J0I1	SPA3K_MOUSE	Serpina3k	1905270	1823550	1406320	1905270	1823550	1509420	1509420	ALYQTEAFTADFQQPTEAK	ALYQTEAFTADFQQPTEAK	ALYQTEAFTADFQQPTEAK3	3	2.48079e-05	2.48079e-05	4.31829e-06	0.00258398	0.00212314	0.00208768	0.00219298	0	1	63339.5	65832.2	69912.4	90052	0.95978	7.25839	7.20534	7.31141	61.4356	7.26083	61.3922	Serine protease inhibitor A3K	1.47768e-06	0.00167785	0.983644	81585.7	6.27879	0.352962	0	0.999978	0.967535	0.122134	35365.3;15210.1;12764.1;8721.06;6742.05;6995.05;5969.05;4462.04;4599.04;3975.04;4084.04;2740.02;	35365.3;15210.1;12764.1;8297.56;6742.05;6964.71;5940.47;4462.04;4583.02;3893.82;4061.63;2702.42;	0.964855;0.958279;0.94751;0.959429;0.926819;0.971822;0.931484;0.921;0.935469;0.897367;0.928299;0.958664;	11032	0.985417	0.98	0.983845	0.981182
D:\test_move_folder\2022054_T3_Evosep_C1_E1_PRID_31_QID_17_a3-12h_Plate4_23_7221.d	2022054_T3_Evosep_C1_E1_PRID_31_QID_17_a3-12h_Plate4_23_7221	P07759	P07759;A0A0R4J0I1	SPA3K_MOUSE	Serpina3k	2125900	1772640	1734840	2125900	1772640	1746510	1746510	ALYQTEAFTADFQQPTEAK	ALYQTEAFTADFQQPTEAK	ALYQTEAFTADFQQPTEAK3	3	7.21605e-07	7.21605e-07	4.31829e-06	0.00303951	0.00231481	0.00208768	0.00239234	0	1	57423.5	52207.1	61088.9	61087.9	0.966725	7.25546	7.20242	7.30847	61.4356	7.25765	61.3941	Serine protease inhibitor A3K	1.47768e-06	0.00167785	0.985731	57422.5	6.52719	0.51773	0	0.999999	1.1119	0.28517	32379.3;13817.1;11227.1;7053.05;5637.04;7212.05;4960.05;4693.03;4762.03;4008.03;3518.03;2584.02;	32379.3;13817.1;11227.1;6997.13;5637.04;7212.05;4960.05;4685.76;4762.03;3911.98;3464.39;2584.02;	0.960274;0.974866;0.97531;0.971747;0.964294;0.979839;0.921026;0.973951;0.992682;0.937985;0.977926;0.941829;	11032	0.985417	0.98	0.985349	0.979979
D:\test_move_folder\2022054_T3_Evosep_C1_E1_PRID_31_QID_17_a38-12h_Plate4_22_7220.d	2022054_T3_Evosep_C1_E1_PRID_31_QID_17_a38-12h_Plate4_22_7220	P07759	P07759;A0A0R4J0I1	SPA3K_MOUSE	Serpina3k	2188300	1780270	1738160	2188300	1780270	1769990	1769990	ALYQTEAFTADFQQPTEAK	ALYQTEAFTADFQQPTEAK	ALYQTEAFTADFQQPTEAK3	3	6.71788e-06	6.71788e-06	4.31829e-06	0.00359712	0.00273224	0.00208768	0.00280112	0	1	59753.4	53286.1	61792.3	62601.1	0.975773	7.22216	7.16911	7.27517	61.4356	7.2265	61.3273	Serine protease inhibitor A3K	1.47768e-06	0.00167785	0.984619	60535.5	6.35323	0.341844	0	0.999994	1.81965	0.0255984	33150.2;14375.1;12228.1;7816.06;6141.05;6709.05;6211.05;4934.05;5783.05;3500.03;4143.03;3394.03;	33150.2;14375.1;12228.1;7681.62;5956.62;6709.05;6202.13;4934.05;5739.83;3440.66;3995.5;3273.43;	0.983138;0.982467;0.94794;0.954678;0.916318;0.987549;0.968883;0.967582;0.956159;0.93638;0.971276;0.963233;	10978	0.984583	0.98	0.983738	0.980815
D:\test_move_folder\2022053_T3_Evosep_C1_E1_PRID_31_QID_17_d35-w1_Plate1_11_7085.d	2022053_T3_Evosep_C1_E1_PRID_31_QID_17_d35-w1_Plate1_11_7085	P97298	P97298;F6S1M4;E9PWS2;B7ZC25	PEDF_MOUSE	Serpinf1	11450.4	8495.75	6708.94	11450.4	8495.75	6708.94	6708.94	ALYYDLITNPDIHSTYK	ALYYDLITNPDIHSTYK	ALYYDLITNPDIHSTYK2	2	0.000264834	0.000264834	2.15223e-05	0.00347222	0.00280112	0.00208768	0.00289017	0	1	1187.82	794.526	965.024	8870.23	0.847104	7.19266	7.13963	7.24569	61.4118	7.20604	61.1582	Pigment epithelium-derived factor	7.36475e-06	0.00167785	0.677879	10918.2	3.34207	0.531417	0.368656	0.999759	0	-10000000	561.006;330.003;461.006;31.0003;349.004;513.007;	445.141;281.677;461.006;0;119.724;466.252;	0.812203;0.827727;0.892644;0.263692;0.501878;0.865897;	10952	1.255	1.25917	1.25674	1.25677
D:\test_move_folder\2022053_T3_Evosep_C1_E1_PRID_31_QID_17_d36-w1_1_Plate1_10_7084.d	2022053_T3_Evosep_C1_E1_PRID_31_QID_17_d36-w1_1_Plate1_10_7084	P97298	P97298;F6S1M4;E9PWS2;B7ZC25	PEDF_MOUSE	Serpinf1	10398.9	7719.99	8320.86	10398.9	7719.99	8320.86	8320.86	ALYYDLITNPDIHSTYK	ALYYDLITNPDIHSTYK	ALYYDLITNPDIHSTYK2	2	1.25319e-05	1.25319e-05	2.15223e-05	0.00359712	0.00288184	0.00208768	0.00299401	0	1	1874.18	1142.03	1474.18	8015.3	0.89036	7.20823	7.15522	7.27897	61.4118	7.20985	61.377	Pigment epithelium-derived factor	7.36475e-06	0.00167785	0.874441	10190.2	5.24166	0.557023	0.908585	0.999989	1.05417	0.0636685	976.012;371.004;735.011;167.003;321.005;500.006;	881.852;309.32;683.01;167.003;287.004;221.21;	0.895233;0.853747;0.900649;0.902806;0.880958;0.496054;	10979	1.255	1.25917	1.25702	1.25654
D:\test_move_folder\2022053_T3_Evosep_C1_E1_PRID_31_QID_17_b22-6h_Plate1_1_7075.d	2022053_T3_Evosep_C1_E1_PRID_31_QID_17_b22-6h_Plate1_1_7075	P97298	P97298;F6S1M4;E9PWS2;B7ZC25	PEDF_MOUSE	Serpinf1	18576.2	14980.7	14786.9	18576.2	14980.7	14786.9	14786.9	ALYYDLITNPDIHSTYK	ALYYDLITNPDIHSTYK	ALYYDLITNPDIHSTYK2	2	2.0683e-05	2.0683e-05	2.15223e-05	0.00248139	0.00204918	0.00208768	0.00209644	0	1	2287.6	1946.32	1996.17	10112.8	0.902574	7.1607	7.08999	7.21373	61.4118	7.17158	61.1802	Pigment epithelium-derived factor	7.36475e-06	0.00167785	0.986473	11589.2	3.7493	0.652505	0	0.999981	1.30754	0.0437326	1021.01;587.009;1113.01;73.0007;253.003;564.008;	1021.01;153.575;1113.01;0;124.625;502.911;	0.933378;0.436715;0.938597;0.433557;0.720634;0.823232;	10898	1.25545	1.25917	1.25201	1.26168
D:\test_move_folder\2022053_T3_Evosep_C1_E1_PRID_31_QID_17_b23-6h_Plate1_2_7076.d	2022053_T3_Evosep_C1_E1_PRID_31_QID_17_b23-6h_Plate1_2_7076	P97298	P97298;F6S1M4;E9PWS2;B7ZC25	PEDF_MOUSE	Serpinf1	8775.49	7784.03	8417.74	8775.49	7784.03	8417.74	8417.74	ALYYDLITNPDIHSTYK	ALYYDLITNPDIHSTYK	ALYYDLITNPDIHSTYK2	2	0.00284495	0.140013	2.15223e-05	0.00260417	0.00212314	0.00208768	0.00217391	0	1	578.65	485.607	556.669	6923.69	0.75125	7.24268	7.20731	7.36636	61.4118	7.25718	61.1833	Pigment epithelium-derived factor	7.36475e-06	0.00167785	0.748038	7197.09	1.59651	0.37466	0	0.888592	0	-10000000	429.007;115.002;502.007;47.0007;11.0001;198.002;	61.5846;15.0585;502.007;16.108;4.14109;19.708;	0.0724811;0.0935657;0.854248;0.662068;0.761371;0.00111183;	11033	1.24864	1.25917	1.25153	1.25521
D:\test_move_folder\2022053_T3_Evosep_C1_E1_PRID_31_QID_17_b11- 6h_Plate1_3_7077.d	2022053_T3_Evosep_C1_E1_PRID_31_QID_17_b11- 6h_Plate1_3_7077	P97298	P97298;F6S1M4;E9PWS2;B7ZC25	PEDF_MOUSE	Serpinf1	11645.9	10316.8	9306.64	11645.9	10316.8	9306.64	9306.64	ALYYDLITNPDIHSTYK	ALYYDLITNPDIHSTYK	ALYYDLITNPDIHSTYK2	2	0.00164429	0.0310383	2.15223e-05	0.0026178	0.0021692	0.00208768	0.00223214	0	1	582.034	488.886	548.32	7763.76	0.82262	7.22297	7.16995	7.25832	61.4118	7.23922	61.1604	Pigment epithelium-derived factor	7.36475e-06	0.00167785	0.961103	8241.11	2.50845	0.489525	0.77756	0.972951	0.821169	0.177572	64.0011;127.002;542.006;51.0006;154.003;242.003;	0;40.0278;542.006;19.4768;14.9345;30.9338;	0.320633;0.502665;0.846249;0.769599;-0.022178;-0.0476824;	11006	1.26	1.25917	1.25018	1.26708
D:\test_move_folder\2022053_T3_Evosep_C1_E1_PRID_31_QID_17_ a13- 12h_Plate1_4_7078.d	2022053_T3_Evosep_C1_E1_PRID_31_QID_17_ a13- 12h_Plate1_4_7078	P97298	P97298;F6S1M4;E9PWS2;B7ZC25	PEDF_MOUSE	Serpinf1	11618.4	10981.8	9709.81	11618.4	10981.8	9709.81	9709.81	ALYYDLITNPDIHSTYK	ALYYDLITNPDIHSTYK	ALYYDLITNPDIHSTYK2	2	0.000949367	0.00790935	2.15223e-05	0.00346021	0.00257732	0.00208768	0.00265252	0	1	410.066	343.925	404.764	6883.92	0.530462	7.24317	7.19014	7.2785	61.4118	7.24889	61.305	Pigment epithelium-derived factor	7.36475e-06	0.00167785	0.831946	6974.08	2.82288	0.315191	0	0.992944	2.06265	0.0194216	654.007;169.003;401.004;0;436.007;387.004;	260.994;7.15367;141.918;0;436.007;133.833;	0.504235;-0.151625;0.613076;0;0.919945;0.692252;	11033	1.25455	1.25917	1.24944	1.2627
D:\test_move_folder\2022053_T3_Evosep_C1_E1_PRID_31_QID_17_a85-12h_Plate1_5_7079.d	2022053_T3_Evosep_C1_E1_PRID_31_QID_17_a85-12h_Plate1_5_7079	P97298	P97298;F6S1M4;E9PWS2;B7ZC25	PEDF_MOUSE	Serpinf1	10986.9	8971.93	9522.77	10986.9	8971.93	9522.77	9522.77	ALYYDLITNPDIHSTYK	ALYYDLITNPDIHSTYK	ALYYDLITNPDIHSTYK2	2	0.000576369	0.00521643	2.15223e-05	0.00361011	0.0027027	0.00208768	0.00280112	0	1	584.256	431.028	523.386	7409.39	0.697034	7.20808	7.17274	7.24361	61.4118	7.22512	61.1335	Pigment epithelium-derived factor	7.36475e-06	0.00167785	0.743538	8271.1	3.17955	0.335954	0.807781	0.995367	0.551087	0.0558626	530.006;202.003;793.01;11.0001;71.0011;53.0007;	304.128;38.2506;241.878;8.25011;71.0011;8.43758;	0.726735;-0.0964537;0.785171;0.801784;0.801784;0.459776;	10979	1.25	1.25917	1.25329	1.25533
D:\test_move_folder\2022053_T3_Evosep_C1_E1_PRID_31_QID_17_a81-12h_Plate1_6_7080.d	2022053_T3_Evosep_C1_E1_PRID_31_QID_17_a81-12h_Plate1_6_7080	P97298	P97298;F6S1M4;E9PWS2;B7ZC25	PEDF_MOUSE	Serpinf1	9954.21	6559.15	8924.17	9954.21	6559.15	8924.17	8924.17	ALYYDLITNPDIHSTYK	ALYYDLITNPDIHSTYK	ALYYDLITNPDIHSTYK2	2	0.000296912	0.000569106	2.15223e-05	0.00318471	0.00240385	0.00208768	0.00246305	0	1	2092.84	1367.08	1770.3	8611.22	0.91326	7.24472	7.15636	7.29777	61.4118	7.25373	61.284	Pigment epithelium-derived factor	7.36475e-06	0.00167785	0.961711	10180.1	2.32602	0.436473	0.432526	0.999491	0.911318	0.0180927	618.009;245.003;1443.02;83.0009;106.002;164.002;	618.009;76.1377;1398.69;0;87.3972;73.9524;	0.944416;0.618936;0.915515;0.33756;0.802691;0.455839;	11033	1.25	1.25917	1.25498	1.25288
D:\test_move_folder\2022053_T3_Evosep_C1_E1_PRID_31_QID_17_a85-24h_Plate1_7_7081.d	2022053_T3_Evosep_C1_E1_PRID_31_QID_17_a85-24h_Plate1_7_7081	P97298	P97298;F6S1M4;E9PWS2;B7ZC25	PEDF_MOUSE	Serpinf1	9763.18	6590.26	7987.91	9763.18	6590.26	7987.91	7987.91	ALYYDLITNPDIHSTYK	ALYYDLITNPDIHSTYK	ALYYDLITNPDIHSTYK2	2	0.000115706	0.000115706	2.15223e-05	0.00234192	0.00177305	0.00208768	0.00184502	0	1	1168.01	791.824	1006.46	9806.18	0.842241	7.20918	7.12083	7.27988	61.4118	7.23598	60.9845	Pigment epithelium-derived factor	7.36475e-06	0.00167785	0.542804	11380.1	2.79273	0.579899	0.56834	0.999897	0	-10000000	827.013;224.003;786.009;94.0014;366.005;223.003;	827.013;62.3131;278.681;28.293;366.005;0;	0.937705;0.718389;0.586635;0.507901;0.801247;0.386708;	10979	1.25417	1.25917	1.25506	1.25763
D:\test_move_folder\2022053_T3_Evosep_C1_E1_PRID_31_QID_17_a17- 24h_Plate1_8_7082.d	2022053_T3_Evosep_C1_E1_PRID_31_QID_17_a17- 24h_Plate1_8_7082	P97298	P97298;F6S1M4;E9PWS2;B7ZC25	PEDF_MOUSE	Serpinf1	9823.77	6048.98	7895.05	9823.77	6048.98	7895.05	7895.05	ALYYDLITNPDIHSTYK	ALYYDLITNPDIHSTYK	ALYYDLITNPDIHSTYK2	2	0.000144489	0.000144489	2.15223e-05	0.00310559	0.0025	0.00208768	0.00259067	0	1	1142.94	714.257	929.803	7663.46	0.86783	7.19283	7.15748	7.24585	61.4118	7.19939	61.2481	Pigment epithelium-derived factor	7.36475e-06	0.00167785	0.708029	9420.14	3.5652	0.469118	0.550036	0.99987	1.37651	0.0862858	404.007;150.002;675.01;67.0012;128.002;271.003;	404.007;95.0565;643.876;0;35.3795;107.11;	0.903408;0.450246;0.907155;0.469358;0.474465;0.707278;	10952	1.25455	1.25917	1.25565	1.25683
D:\test_move_folder\2022053_T3_Evosep_C1_E1_PRID_31_QID_17_a13- 24h_Plate1_9_7083.d	2022053_T3_Evosep_C1_E1_PRID_31_QID_17_a13- 24h_Plate1_9_7083	P97298	P97298;F6S1M4;E9PWS2;B7ZC25	PEDF_MOUSE	Serpinf1	10257.2	6135.4	7975.01	10257.2	6135.4	7975.01	7975.01	ALYYDLITNPDIHSTYK	ALYYDLITNPDIHSTYK	ALYYDLITNPDIHSTYK2	2	0.000283366	0.00264748	2.15223e-05	0.00289017	0.00230415	0.00208768	0.00238095	0	1	1309.14	783.068	1036.36	9239.26	0.908324	7.20996	7.12158	7.26297	61.4118	7.21119	61.3486	Pigment epithelium-derived factor	7.36475e-06	0.00167785	0.835679	11671.1	2.06648	0.270491	0	0.997655	0.527085	0.0795559	662.009;576.008;343.005;12.0001;17.0003;189.002;	662.009;539.543;107.589;0;0;0;	0.927022;0.937467;0.647133;-0.250806;0.0194712;0.3036;	10979	1.25818	1.25917	1.25766	1.25851
D:\test_move_folder\2022053_T3_Evosep_C1_E1_PRID_31_QID_17_d19-w1_Plate2_10_7127.d	2022053_T3_Evosep_C1_E1_PRID_31_QID_17_d19-w1_Plate2_10_7127	P97298	P97298;F6S1M4;E9PWS2;B7ZC25	PEDF_MOUSE	Serpinf1	9206.95	8361.11	7879.43	9206.95	8361.11	7879.43	7879.43	ALYYDLITNPDIHSTYK	ALYYDLITNPDIHSTYK	ALYYDLITNPDIHSTYK2	2	0.000269558	0.000269558	2.15223e-05	0.00248756	0.0022831	0.00208768	0.00235294	0	1	928.656	845.445	968.375	11748	0.816383	7.20636	7.15334	7.27707	61.4118	7.2363	60.9353	Pigment epithelium-derived factor	7.36475e-06	0.00167785	0.076981	11266.1	2.38131	0.458961	0.708625	0.999755	1.3219	0.0481187	342.004;370.005;1295.02;96.0014;188.002;387.005;	81.4022;370.005;477.249;22.4928;68.6114;125.702;	0.471258;0.92898;0.787954;0.669315;0.791614;0.751251;	10952	1.25545	1.25917	1.25847	1.25551
D:\test_move_folder\2022053_T3_Evosep_C1_E1_PRID_31_QID_17_d36-w1_2_Plate2_11_7128.d	2022053_T3_Evosep_C1_E1_PRID_31_QID_17_d36-w1_2_Plate2_11_7128	P97298	P97298;F6S1M4;E9PWS2;B7ZC25	PEDF_MOUSE	Serpinf1	12317	9905.13	6692.85	12317	9905.13	6692.85	6692.85	ALYYDLITNPDIHSTYK	ALYYDLITNPDIHSTYK	ALYYDLITNPDIHSTYK2	2	6.17675e-06	6.17675e-06	2.15223e-05	0.0031746	0.0025641	0.00208768	0.00266667	0	1	1365.3	985.742	1197.79	9754.92	0.90413	7.22007	7.16706	7.27308	61.4118	7.23594	61.1037	Pigment epithelium-derived factor	7.36475e-06	0.00167785	0.732485	11119.1	2.77952	0.618352	0.526239	0.999994	0.567005	0.136094	714.011;244.003;629.009;130.002;231.003;331.004;	632.769;103.521;629.009;130.002;100.2;127.005;	0.891784;0.644176;0.959332;0.922673;0.671171;0.412414;	10979	1.25909	1.25917	1.25738	1.2597
D:\test_move_folder\2022053_T3_Evosep_C1_E1_PRID_31_QID_17_a7-24h_Plate1_13_7087.d	2022053_T3_Evosep_C1_E1_PRID_31_QID_17_a7-24h_Plate1_13_7087	P97298	P97298;F6S1M4;E9PWS2;B7ZC25	PEDF_MOUSE	Serpinf1	8456.13	7581.52	6781.97	8456.13	7581.52	6781.97	6781.97	ALYYDLITNPDIHSTYK	ALYYDLITNPDIHSTYK	ALYYDLITNPDIHSTYK2	2	0.000320205	0.00595767	2.15223e-05	0.00319489	0.00243902	0.00208768	0.00250627	0	1	849.155	846.456	925.815	9543.33	0.839705	7.17562	7.14029	7.2463	61.4118	7.2098	60.9226	Pigment epithelium-derived factor	7.36475e-06	0.00167785	0.00755507	8753.12	1.15518	0.617648	0.156847	0.994663	1.09412	0.0321473	271.003;261.003;420.005;23.0003;143.001;126.002;	271.003;158.147;420.005;0;62.885;0;	0.845204;0.589778;0.930264;-0.0249315;0.697429;0.171261;	10925	1.26	1.25917	1.25854	1.25915
D:\test_move_folder\2022053_T3_Evosep_C1_E1_PRID_31_QID_17_b5- 72h_Plate1_15_7089.d	2022053_T3_Evosep_C1_E1_PRID_31_QID_17_b5- 72h_Plate1_15_7089	P97298	P97298;F6S1M4;E9PWS2;B7ZC25	PEDF_MOUSE	Serpinf1	10065	7295.33	6643.83	10065	7295.33	6643.83	6643.83	ALYYDLITNPDIHSTYK	ALYYDLITNPDIHSTYK	ALYYDLITNPDIHSTYK2	2	0.000285959	0.00263424	2.15223e-05	0.00238663	0.0018797	0.00208768	0.00196078	0	1	385.498	261.52	342.687	7480.57	0.806593	7.2095	7.15649	7.28019	61.4118	7.21162	61.3413	Pigment epithelium-derived factor	7.36475e-06	0.00167785	0.84781	8415.09	1.94532	0.561227	0	0.997633	0.362462	0.0277843	235.003;282.004;276.004;43.0006;382.004;270.003;	46.5325;268.525;70.4407;12.3749;163.134;270.003;	0.636327;0.919337;0.489284;0.568087;0.637068;0.922401;	10979	1.2725	1.25917	1.25802	1.27273
D:\test_move_folder\2022053_T3_Evosep_C1_E1_PRID_31_QID_17_b16-72h_Plate1_16_7090.d	2022053_T3_Evosep_C1_E1_PRID_31_QID_17_b16-72h_Plate1_16_7090	P97298	P97298;F6S1M4;E9PWS2;B7ZC25	PEDF_MOUSE	Serpinf1	7304.78	4866.59	5165.21	7304.78	4866.59	5165.21	5165.21	ALYYDLITNPDIHSTYK	ALYYDLITNPDIHSTYK	ALYYDLITNPDIHSTYK2	2	0.000315856	0.000477889	2.15223e-05	0.0027933	0.00226244	0.00208768	0.00234742	0	1	1909.85	1204.23	1553.78	9357.69	0.921645	7.19124	7.06752	7.24426	61.4118	7.19338	61.3585	Pigment epithelium-derived factor	7.36475e-06	0.00167785	0.917494	11502.1	2.00282	0.353943	0	0.999565	0	-10000000	992.013;196.003;727.008;0;196.003;333.004;	992.013;196.003;721.833;0;98.0533;83.4287;	0.908233;0.914969;0.941889;0;0.792571;0.685231;	10952	1.26273	1.25917	1.25848	1.2628
D:\test_move_folder\2022053_T3_Evosep_C1_E1_PRID_31_QID_17_b30-72h_Plate1_17_7091.d	2022053_T3_Evosep_C1_E1_PRID_31_QID_17_b30-72h_Plate1_17_7091	P97298	P97298;F6S1M4;E9PWS2;B7ZC25	PEDF_MOUSE	Serpinf1	11449.9	6317.32	7104.63	11449.9	6317.32	7104.63	7104.63	ALYYDLITNPDIHSTYK	ALYYDLITNPDIHSTYK	ALYYDLITNPDIHSTYK2	2	0.00053376	0.071348	2.15223e-05	0.00289855	0.00196464	0.00208768	0.00205339	0	1	311.764	172.011	234.188	8146.56	0.817713	7.20989	7.15687	7.26292	61.4118	7.22879	61.1588	Pigment epithelium-derived factor	7.36475e-06	0.00167785	0.861546	10845.1	2.27816	0.249371	0.382735	0.93979	1.27925	0.0883725	337.004;204.002;593.008;11.0001;0;406.005;	107.762;204.002;0;0;0;148.783;	0.552378;0.957874;0.3455;0.419058;0;0.789956;	10979	1.24545	1.25917	1.25791	1.24638
D:\test_move_folder\2022053_T3_Evosep_C1_E1_PRID_31_QID_17_b6-72h_Plate1_18_7092.d	2022053_T3_Evosep_C1_E1_PRID_31_QID_17_b6-72h_Plate1_18_7092	P97298	P97298;F6S1M4;E9PWS2;B7ZC25	PEDF_MOUSE	Serpinf1	9413.04	6303.66	6447.29	9413.04	6303.66	6447.29	6447.29	ALYYDLITNPDIHSTYK	ALYYDLITNPDIHSTYK	ALYYDLITNPDIHSTYK2	2	0.00035868	0.00164633	2.15223e-05	0.00284091	0.0022831	0.00208768	0.00236407	0	1	1559.73	1076.22	1397.31	8499.15	0.920572	7.19194	7.13895	7.24497	61.4118	7.20019	61.2933	Pigment epithelium-derived factor	7.36475e-06	0.00167785	0.913373	9487.11	2.94729	0.369965	0	0.998523	0	-10000000	394.005;119.002;1076.02;0;163.002;187.002;	367.639;116.076;1076.02;0;80.7135;68.3492;	0.836875;0.85463;0.956283;0;0.759981;0.75231;	10952	1.25542	1.25917	1.25906	1.25447
D:\test_move_folder\2022053_T3_Evosep_C1_E1_PRID_31_QID_17_c6-w1_Plate1_19_7093.d	2022053_T3_Evosep_C1_E1_PRID_31_QID_17_c6-w1_Plate1_19_7093	P97298	P97298;F6S1M4;E9PWS2;B7ZC25	PEDF_MOUSE	Serpinf1	12985.7	10139.4	9216.67	12985.7	10139.4	9216.67	9216.67	ALYYDLITNPDIHSTYK	ALYYDLITNPDIHSTYK	ALYYDLITNPDIHSTYK2	2	1.57071e-05	1.57071e-05	2.15223e-05	0.00383142	0.00308642	0.00208768	0.00318471	0	1	2294.61	1709.56	1952.56	10476.8	0.911285	7.2104	7.12195	7.24578	61.4118	7.21488	61.3059	Pigment epithelium-derived factor	7.36475e-06	0.00167785	0.841564	12312.1	4.43222	0.491207	0.882313	0.999986	1.05417	0.0869646	829.01;319.004;1251.02;103.001;170.002;146.001;	743.998;299.6;1251.02;95.3795;160.633;22.6559;	0.90091;0.89136;0.922227;0.884308;0.907374;0.181837;	10979	1.25955	1.25917	1.25759	1.25983
D:\test_move_folder\2022053_T3_Evosep_C1_E1_PRID_31_QID_17_c1- w1_Plate1_20_7094.d	2022053_T3_Evosep_C1_E1_PRID_31_QID_17_c1- w1_Plate1_20_7094	P97298	P97298;F6S1M4;E9PWS2;B7ZC25	PEDF_MOUSE	Serpinf1	9732.54	8979.16	8612.69	9732.54	8979.16	8612.69	8612.69	ALYYDLITNPDIHSTYK	ALYYDLITNPDIHSTYK	ALYYDLITNPDIHSTYK2	2	0.00032175	0.000329865	2.15223e-05	0.00269542	0.00217865	0.00208768	0.00224719	0	1	1601.63	1519.81	1610.23	10085	0.890017	7.21198	7.14127	7.26502	61.4118	7.22138	61.2695	Pigment epithelium-derived factor	7.36475e-06	0.00167785	0.950351	10031.1	2.90737	0.428614	0.654721	0.999705	0.0161109	0.174011	784.011;158.002;1151.02;55.0006;13.0001;275.003;	450.608;0;1151.02;20.1276;0;64.8923;	0.784738;0.445697;0.931233;0.652619;0.197065;0.287239;	10979	1.25955	1.25917	1.25914	1.25918
D:\test_move_folder\2022053_T3_Evosep_C1_E1_PRID_31_QID_17_a12-12h_Plate1_21_7095.d	2022053_T3_Evosep_C1_E1_PRID_31_QID_17_a12-12h_Plate1_21_7095	P97298	P97298;F6S1M4;E9PWS2;B7ZC25	PEDF_MOUSE	Serpinf1	9200.45	6974.8	8221.07	9200.45	6974.8	8221.07	8221.07	ALYYDLITNPDIHSTYK	ALYYDLITNPDIHSTYK	ALYYDLITNPDIHSTYK2	2	0.000419111	0.000513801	2.15223e-05	0.00460829	0.00346021	0.00208768	0.00353357	0	1	534.94	389.595	464.364	7086.98	0.869845	7.22627	7.17319	7.27927	61.4118	7.22804	61.3403	Pigment epithelium-derived factor	7.36475e-06	0.00167785	0.839976	8164.09	2.62783	0.590393	0.548202	0.999545	0.548518	0.0710729	387.005;67.0007;625.007;13.0001;180.002;221.003;	387.005;13.5764;134.359;0;148.411;89.6994;	0.967495;0.509228;0.625013;0.491504;0.835391;0.67068;	11006	1.26045	1.25917	1.25812	1.26047
D:\test_move_folder\2022053_T3_Evosep_C1_E1_PRID_31_QID_17_a83- 12h_Plate1_23_7097.d	2022053_T3_Evosep_C1_E1_PRID_31_QID_17_a83- 12h_Plate1_23_7097	P97298	P97298;F6S1M4;E9PWS2;B7ZC25	PEDF_MOUSE	Serpinf1	7596.13	6849.71	6820.66	7596.13	6849.71	6820.66	6820.66	ALYYDLITNPDIHSTYK	ALYYDLITNPDIHSTYK	ALYYDLITNPDIHSTYK2	2	0.00029927	0.00029927	2.15223e-05	0.0030581	0.00235294	0.00208768	0.00242718	0	1	863.753	771.097	854.46	8719.28	0.891789	7.26433	7.21129	7.29969	61.4118	7.27433	61.2254	Pigment epithelium-derived factor	7.36475e-06	0.00167785	0.940631	8814.11	2.89456	0.333698	0.573421	0.999731	1.22164	0.0522518	373.005;151.002;496.008;61.0007;53.0007;90.0014;	373.005;54.3999;436.348;21.6119;45.0088;26.857;	0.943558;0.690565;0.872623;0.689153;0.842835;0.591317;	11060	1.26409	1.25917	1.25738	1.26403
D:\test_move_folder\2022053_T3_Evosep_C1_E1_PRID_31_QID_17_a1-12h_Plate1_25_7099.d	2022053_T3_Evosep_C1_E1_PRID_31_QID_17_a1-12h_Plate1_25_7099	P97298	P97298;F6S1M4;E9PWS2;B7ZC25	PEDF_MOUSE	Serpinf1	6973.01	6376.18	4141.96	6973.01	6376.18	4141.96	4141.96	ALYYDLITNPDIHSTYK	ALYYDLITNPDIHSTYK	ALYYDLITNPDIHSTYK2	2	3.41687e-05	3.41687e-05	2.15223e-05	0.00309598	0.00243309	0.00208768	0.00248756	0	1	1469.82	1660.28	1480.8	7899.7	0.903423	7.20958	7.12118	7.26257	61.4118	7.23417	61.1252	Pigment epithelium-derived factor	7.36475e-06	0.00167785	0.879325	7841.11	2.78361	0.570079	0.535034	0.999969	0.811451	0.0336311	654.008;361.005;559.006;81.0013;145.002;224.003;	609.371;361.005;499.445;78.8509;80.5966;203.702;	0.922894;0.92452;0.864416;0.860067;0.785453;0.801962;	10979	1.26708	1.25917	1.2598	1.26572
D:\test_move_folder\2022053_T3_Evosep_C1_E1_PRID_31_QID_17_a2-12h_Plate1_26_7100.d	2022053_T3_Evosep_C1_E1_PRID_31_QID_17_a2-12h_Plate1_26_7100	P97298	P97298;F6S1M4;E9PWS2;B7ZC25	PEDF_MOUSE	Serpinf1	8470	7841.63	6965.74	8470	7841.63	6965.74	6965.74	ALYYDLITNPDIHSTYK	ALYYDLITNPDIHSTYK	ALYYDLITNPDIHSTYK2	2	0.000945776	0.00355495	2.15223e-05	0.00286533	0.00219298	0.00208768	0.00225734	0	1	1596	1682.32	1790.28	12635.3	0.912754	7.20964	7.10363	7.26267	61.4118	7.22074	61.2495	Pigment epithelium-derived factor	7.36475e-06	0.00167785	0.95086	11264.1	2.76494	0.405132	0.192116	0.996804	0.527085	0.0744415	740.01;74.0009;909.013;153.002;109.001;153.002;	667.659;19.3256;909.013;145.126;88.3436;40.0933;	0.887532;0.507219;0.939901;0.908822;0.814954;0.580391;	10979	1.26955	1.25917	1.25926	1.26817
D:\test_move_folder\2022053_T3_Evosep_C1_E1_PRID_31_QID_17_a87-12h_Plate1_28_7101.d	2022053_T3_Evosep_C1_E1_PRID_31_QID_17_a87-12h_Plate1_28_7101	P97298	P97298;F6S1M4;E9PWS2;B7ZC25	PEDF_MOUSE	Serpinf1	6999.72	4857.41	5702.75	6999.72	4857.41	5702.75	5702.75	ALYYDLITNPDIHSTYK	ALYYDLITNPDIHSTYK	ALYYDLITNPDIHSTYK2	2	0.000304785	0.00626337	2.15223e-05	0.0030581	0.00229885	0.00208768	0.00238095	0	1	1369.32	935.933	1144.1	8231.7	0.939325	7.19406	7.14105	7.2471	61.4118	7.2075	61.19	Pigment epithelium-derived factor	7.36475e-06	0.00167785	0.217073	9852.12	1.24513	0.419659	0.496011	0.994449	1.17098	0.117281	384.005;54.0006;1030.01;86.0009;243.003;30.0003;	339.31;0;1030.01;33.7281;241.807;0;	0.863378;0.19798;0.964343;0.69905;0.899516;0.425382;	10952	1.26833	1.25917	1.25786	1.26798
D:\test_move_folder\2022053_T3_Evosep_C1_E1_PRID_31_QID_17_a1-24h_Plate1_29_7102.d	2022053_T3_Evosep_C1_E1_PRID_31_QID_17_a1-24h_Plate1_29_7102	P97298	P97298;F6S1M4;E9PWS2;B7ZC25	PEDF_MOUSE	Serpinf1	7245.68	5245.11	4916.32	7245.68	5245.11	4916.32	4916.32	ALYYDLITNPDIHSTYK	ALYYDLITNPDIHSTYK	ALYYDLITNPDIHSTYK2	2	0.000307503	0.00357711	2.15223e-05	0.00268097	0.0021645	0.00208768	0.00223214	0	1	236.886	171.026	217.375	6911.73	0.571765	7.22718	7.15648	7.26252	61.4118	7.23712	61.3217	Pigment epithelium-derived factor	7.36475e-06	0.00167785	0.88169	7532.09	1.86291	0.384976	0	0.996771	1.27005	0.0253991	415.005;290.004;551.008;43.0006;69.0007;245.004;	56.5905;74.0293;106.266;0;9.1714;245.004;	0.517918;0.644151;0.550014;0.412451;0.544728;0.657716;	11006	1.27	1.25917	1.25913	1.2684
D:\test_move_folder\2022053_T3_Evosep_C1_E1_PRID_31_QID_17_a38-24h_Plate1_30_7103.d	2022053_T3_Evosep_C1_E1_PRID_31_QID_17_a38-24h_Plate1_30_7103	P97298	P97298;F6S1M4;E9PWS2;B7ZC25	PEDF_MOUSE	Serpinf1	7260.3	5478.86	5519.46	7260.3	5478.86	5519.46	5519.46	ALYYDLITNPDIHSTYK	ALYYDLITNPDIHSTYK	ALYYDLITNPDIHSTYK2	2	0.000656383	0.000994658	2.15223e-05	0.0026455	0.00214133	0.00208768	0.00221239	0	1	1492.87	1126.57	1433.02	8999.29	0.856217	7.2297	7.14129	7.30035	61.4118	7.22752	61.4044	Pigment epithelium-derived factor	7.36475e-06	0.00167785	0.656444	9375.13	3.13795	0.386167	0	0.999105	0	-10000000	606.009;152.002;961.014;58.0006;359.004;179.003;	606.009;56.3613;830.5;0;291.819;38.5641;	0.873638;0.647435;0.857675;-0.14931;0.82841;0.628821;	11006	1.26	1.25917	1.25804	1.26015
D:\test_move_folder\2022053_T3_Evosep_C1_E1_PRID_31_QID_17_a87-24h_Plate1_31_7104.d	2022053_T3_Evosep_C1_E1_PRID_31_QID_17_a87-24h_Plate1_31_7104	P97298	P97298;F6S1M4;E9PWS2;B7ZC25	PEDF_MOUSE	Serpinf1	8939.78	6784.99	6056.68	8939.78	6784.99	6056.68	6056.68	ALYYDLITNPDIHSTYK	ALYYDLITNPDIHSTYK	ALYYDLITNPDIHSTYK2	2	4.74399e-05	4.74399e-05	2.15223e-05	0.00291545	0.00229358	0.00208768	0.00236967	0	1	1366.62	1084.02	1340.99	7082.72	0.813057	7.22303	7.1877	7.27606	61.4118	7.24209	61.1344	Pigment epithelium-derived factor	7.36475e-06	0.00167785	0.420696	7218.09	2.93406	0.416435	0	0.999957	0.567	0.111372	475.006;287.003;929.011;11.0001;366.005;186.003;	475.006;183.272;708.342;0;303.761;54.9438;	0.856476;0.739259;0.803035;0.275162;0.881632;0.671365;	10979	1.26	1.25917	1.25724	1.26135
D:\test_move_folder\2022053_T3_Evosep_C1_E1_PRID_31_QID_17_a4-24h_Plate1_33_7106.d	2022053_T3_Evosep_C1_E1_PRID_31_QID_17_a4-24h_Plate1_33_7106	P97298	P97298;F6S1M4;E9PWS2;B7ZC25	PEDF_MOUSE	Serpinf1	7237.63	5325.03	4797.63	7237.63	5325.03	4797.63	4797.63	ALYYDLITNPDIHSTYK	ALYYDLITNPDIHSTYK	ALYYDLITNPDIHSTYK2	2	0.000272926	0.0073307	2.15223e-05	0.00257069	0.00208333	0.00208768	0.00214133	0	1	490.456	380.769	484.734	7116.1	0.79265	7.22343	7.17043	7.29413	61.4118	7.24679	61.1442	Pigment epithelium-derived factor	7.36475e-06	0.00167785	0.580006	7200.1	2.10329	0.320495	0.44778	0.993401	1.18198	0.220686	360.004;99.0012;315.004;28.0003;54.0006;274.003;	175.452;0;315.004;0;0;123.163;	0.762918;0.0968868;0.809211;0.383872;-0.0737721;0.791363;	10979	1.25864	1.25917	1.25632	1.26004
D:\test_move_folder\2022053_T3_Evosep_C1_E1_PRID_31_QID_17_a20-24h_Plate1_34_7107.d	2022053_T3_Evosep_C1_E1_PRID_31_QID_17_a20-24h_Plate1_34_7107	P97298	P97298;F6S1M4;E9PWS2;B7ZC25	PEDF_MOUSE	Serpinf1	6877.32	4730.95	5785.45	6877.32	4730.95	5785.45	5785.45	ALYYDLITNPDIHSTYK	ALYYDLITNPDIHSTYK	ALYYDLITNPDIHSTYK2	2	5.35079e-05	5.35079e-05	2.15223e-05	0.00263852	0.00212314	0.00208768	0.00218818	0	1	1216.3	887.371	1132.75	7667.59	0.858524	7.22506	7.15436	7.2604	61.4118	7.23402	61.3038	Pigment epithelium-derived factor	7.36475e-06	0.00167785	0.881685	8233.1	3.71569	0.52615	0.594307	0.999952	0.376233	0.0709485	448.005;242.003;914.011;114.001;209.003;279.004;	228.724;73.5614;914.011;53.0946;192.454;170.951;	0.705146;0.485133;0.926957;0.752398;0.945245;0.478332;	10979	1.26	1.25917	1.257	1.26053
D:\test_move_folder\2022053_T3_Evosep_C1_E1_PRID_31_QID_17_b20-72h_Plate1_35_7108.d	2022053_T3_Evosep_C1_E1_PRID_31_QID_17_b20-72h_Plate1_35_7108	P97298	P97298;F6S1M4;E9PWS2;B7ZC25	PEDF_MOUSE	Serpinf1	7903.49	5487.53	6045.22	7903.49	5487.53	6045.22	6045.22	ALYYDLITNPDIHSTYK	ALYYDLITNPDIHSTYK	ALYYDLITNPDIHSTYK2	2	0.00034002	0.00156812	2.15223e-05	0.00299401	0.00239234	0.00208768	0.00248139	0	1	811.885	542.099	712.622	8533.46	0.783953	7.2244	7.17137	7.27744	61.4118	7.24589	61.1044	Pigment epithelium-derived factor	7.36475e-06	0.00167785	0.631815	9722.1	2.30653	0.332881	0	0.998594	0.469236	0.0904878	613.009;149.002;477.008;0;159.002;166.002;	562.016;35.1667;214.702;0;159.002;57.7772;	0.838946;0.490704;0.688031;0;0.953363;0.469053;	10979	1.25375	1.25917	1.25622	1.25481
D:\test_move_folder\2022053_T3_Evosep_C1_E1_PRID_31_QID_17_D19-w5_Plate1_37_7110.d	2022053_T3_Evosep_C1_E1_PRID_31_QID_17_D19-w5_Plate1_37_7110	P97298	P97298;F6S1M4;E9PWS2;B7ZC25	PEDF_MOUSE	Serpinf1	7999.08	7734.43	7340.56	7999.08	7734.43	7340.56	7340.56	ALYYDLITNPDIHSTYK	ALYYDLITNPDIHSTYK	ALYYDLITNPDIHSTYK2	2	0.000239827	0.000239827	2.15223e-05	0.00340136	0.00263852	0.00208768	0.0027027	0	1	999.693	985.527	1088.97	8688.45	0.819482	7.22287	7.1522	7.2759	61.4118	7.23247	61.1962	Pigment epithelium-derived factor	7.36475e-06	0.00167785	0.795411	7976.12	3.21583	0.639141	0.583539	0.999786	1.10991	0.0300906	514.009;203.003;683.01;89.0011;177.003;417.006;	175.855;180.829;643.01;20.8759;56.2838;417.006;	0.640351;0.864524;0.855806;0.488699;0.519498;0.846922;	10979	1.25591	1.25917	1.25647	1.25772
D:\test_move_folder\2022053_T3_Evosep_C1_E1_PRID_31_QID_17_D35-w5_Plate1_38_7111.d	2022053_T3_Evosep_C1_E1_PRID_31_QID_17_D35-w5_Plate1_38_7111	P97298	P97298;F6S1M4;E9PWS2;B7ZC25	PEDF_MOUSE	Serpinf1	10050.7	10274	6928.71	10050.7	10274	6928.71	6928.71	ALYYDLITNPDIHSTYK	ALYYDLITNPDIHSTYK	ALYYDLITNPDIHSTYK2	2	5.42644e-06	5.42644e-06	2.15223e-05	0.00502513	0.00367647	0.00208768	0.00373134	0	1	1978.44	1963.07	1705.37	8831.05	0.87546	7.20566	7.1703	7.25875	61.4118	7.22388	61.166	Pigment epithelium-derived factor	7.36475e-06	0.00167785	0.748576	10245.1	5.14922	0.697457	0.873923	0.999995	1.22568	0.0968249	1108.02;453.005;915.013;176.002;336.005;685.009;	887.265;387.878;703.294;155.239;336.005;287.627;	0.904171;0.89894;0.826289;0.858588;0.941827;0.69178;	10952	1.265	1.25917	1.2567	1.26666
D:\test_move_folder\2022053_T3_Evosep_C1_E1_PRID_31_QID_17_D38-w5_Plate1_39_7112.d	2022053_T3_Evosep_C1_E1_PRID_31_QID_17_D38-w5_Plate1_39_7112	P97298	P97298;F6S1M4;E9PWS2;B7ZC25	PEDF_MOUSE	Serpinf1	10286.6	7463.06	7742.73	10286.6	7463.06	7742.73	7742.73	ALYYDLITNPDIHSTYK	ALYYDLITNPDIHSTYK	ALYYDLITNPDIHSTYK2	2	9.07701e-05	9.07701e-05	2.15223e-05	0.00331126	0.0025641	0.00208768	0.0026455	0	1	1339.46	937.209	1085.38	8436.22	0.85785	7.2398	7.16911	7.27518	61.4118	7.24342	61.361	Pigment epithelium-derived factor	7.36475e-06	0.00167785	0.908889	10411.1	3.32948	0.633967	0.753233	0.999919	1.52128	0.0644138	522.007;269.003;798.01;153.002;36.0006;136.002;	522.007;120.36;697.096;81.3796;12.6903;0;	0.837201;0.654418;0.908437;0.783503;0.654003;0.295979;	11006	1.25773	1.25917	1.25665	1.25867
D:\test_move_folder\2022053_T3_Evosep_C1_E1_PRID_31_QID_17_A7-12_Plate1_41_7113.d	2022053_T3_Evosep_C1_E1_PRID_31_QID_17_A7-12_Plate1_41_7113	P97298	P97298;F6S1M4;E9PWS2;B7ZC25	PEDF_MOUSE	Serpinf1	10831.1	9409.21	9038.15	10831.1	9409.21	9038.15	9038.15	ALYYDLITNPDIHSTYK	ALYYDLITNPDIHSTYK	ALYYDLITNPDIHSTYK2	2	0.000395101	0.000493661	2.15223e-05	0.00296736	0.00232019	0.00208768	0.00238663	0	1	1358.39	1132.65	1264.98	9794.9	0.912148	7.22232	7.16931	7.27535	61.4118	7.23565	61.3415	Pigment epithelium-derived factor	7.36475e-06	0.00167785	0.758313	10518.1	3.01039	0.583432	0.709902	0.999558	1.81939	0.139072	335.005;463.006;730.011;109.002;129.002;563.007;	172.064;456.311;730.011;37.2172;26.0946;362.985;	0.771275;0.900089;0.952889;0.637064;0.331615;0.551874;	10979	1.26455	1.25917	1.2581	1.26513
D:\test_move_folder\2022053_T3_Evosep_C1_E1_PRID_31_QID_17_A26-72_Plate1_46_7115.d	2022053_T3_Evosep_C1_E1_PRID_31_QID_17_A26-72_Plate1_46_7115	P97298	P97298;F6S1M4;E9PWS2;B7ZC25	PEDF_MOUSE	Serpinf1	10440.5	8080.63	8010.47	10440.5	8080.63	8010.47	8010.47	ALYYDLITNPDIHSTYK	ALYYDLITNPDIHSTYK	ALYYDLITNPDIHSTYK2	2	1.22442e-05	1.22442e-05	2.15223e-05	0.00276243	0.00225734	0.00208768	0.00232558	0	1	1127.18	854.177	1064.85	7321.5	0.874011	7.24123	7.18818	7.32958	61.4118	7.24873	61.2712	Pigment epithelium-derived factor	7.36475e-06	0.00167785	0.818509	7750.09	2.53313	0.515942	0	0.999989	0.704983	0.215141	456.007;156.002;560.009;90.0008;167.002;157.002;	424.171;143.002;560.009;85.6223;63.884;32.528;	0.816333;0.841254;0.926063;0.809535;0.684077;0.405126;	11006	1.25818	1.25917	1.2568	1.25953
D:\test_move_folder\2022053_T3_Evosep_C1_E1_PRID_31_QID_17_A25-12_Plate1_47_7116.d	2022053_T3_Evosep_C1_E1_PRID_31_QID_17_A25-12_Plate1_47_7116	P97298	P97298;F6S1M4;E9PWS2;B7ZC25	PEDF_MOUSE	Serpinf1	8957.08	7948	8954.21	8957.08	7948	8954.21	8954.21	ALYYDLITNPDIHSTYK	ALYYDLITNPDIHSTYK	ALYYDLITNPDIHSTYK2	2	1.23296e-05	1.23296e-05	2.15223e-05	0.0037594	0.00285714	0.00208768	0.00293255	0	1	1155.69	930.053	1105.72	10713	0.877737	7.22471	7.15401	7.31307	61.4118	7.22825	61.3348	Pigment epithelium-derived factor	7.36475e-06	0.00167785	0.647136	11197.1	2.9109	0.544109	0.713438	0.999989	0	-10000000	448.007;269.004;812.011;139.001;197.003;260.003;	198.677;145.002;812.011;58.3561;188.296;0;	0.762283;0.722652;0.933679;0.670069;0.880912;-0.095101;	10979	1.25917	1.25917	1.25792	1.25925
D:\test_move_folder\2022053_T3_Evosep_C1_E1_PRID_31_QID_17_b9-6h_Plate2_1_7119.d	2022053_T3_Evosep_C1_E1_PRID_31_QID_17_b9-6h_Plate2_1_7119	P97298	P97298;F6S1M4;E9PWS2;B7ZC25	PEDF_MOUSE	Serpinf1	6003.33	5449.45	5709.59	6003.33	5449.45	5709.59	5709.59	ALYYDLITNPDIHSTYK	ALYYDLITNPDIHSTYK	ALYYDLITNPDIHSTYK2	2	0.000323102	0.00193093	2.15223e-05	0.0030303	0.002331	0.00208768	0.00240385	0	1	709.985	645.811	689.42	7868.4	0.885814	7.11825	7.04754	7.17126	61.4118	7.12582	61.2922	Pigment epithelium-derived factor	7.36475e-06	0.00167785	0.0900318	8103.1	1.67449	0.471813	0.380876	0.99826	1.61805	0.0427815	387.005;128.002;472.006;104.001;122.002;231.003;	237.979;0;472.006;49.6907;49.3816;53.6815;	0.791287;0.386709;0.933474;0.785609;0.715013;0.318568;	10817	1.265	1.25917	1.25753	1.26644
D:\test_move_folder\2022053_T3_Evosep_C1_E1_PRID_31_QID_17_b12-6h_Plate2_2_7120.d	2022053_T3_Evosep_C1_E1_PRID_31_QID_17_b12-6h_Plate2_2_7120	P97298	P97298;F6S1M4;E9PWS2;B7ZC25	PEDF_MOUSE	Serpinf1	10219.3	8875.63	7112.85	10219.3	8875.63	7112.85	7112.85	ALYYDLITNPDIHSTYK	ALYYDLITNPDIHSTYK	ALYYDLITNPDIHSTYK2	2	0.00034002	0.00131117	2.15223e-05	0.0027248	0.00209205	0.00208768	0.00214592	0	1	1486.86	1369.65	1430.52	9746.27	0.901052	7.18583	7.11515	7.23886	61.4118	7.193	61.2661	Pigment epithelium-derived factor	7.36475e-06	0.00167785	0.922163	10130.1	3.01876	0.524622	0	0.998822	1.66719	0.00890021	664.011;324.004;1010.01;48.0006;121.002;433.005;	187.271;289.574;1010.01;15.9739;34.8733;78.4881;	0.630603;0.812723;0.976521;0.600241;0.680188;0.213834;	10925	1.26409	1.25917	1.2593	1.26282
D:\test_move_folder\2022053_T3_Evosep_C1_E1_PRID_31_QID_17_a15-12h_Plate2_3_7121.d	2022053_T3_Evosep_C1_E1_PRID_31_QID_17_a15-12h_Plate2_3_7121	P97298	P97298;F6S1M4;E9PWS2;B7ZC25	PEDF_MOUSE	Serpinf1	8277.51	7570.64	8753.64	8277.51	7570.64	8753.64	8753.64	ALYYDLITNPDIHSTYK	ALYYDLITNPDIHSTYK	ALYYDLITNPDIHSTYK2	2	0.000677507	0.000261552	2.15223e-05	0.00390625	0.00293255	0.00208768	0.003003	0	1	1407.76	1307.33	1489.34	12160.3	0.903646	7.20493	7.13422	7.25794	61.4118	7.22018	61.1454	Pigment epithelium-derived factor	7.36475e-06	0.00167785	0.820178	11494.1	3.64475	0.56066	0.845347	0.999764	1.47574	0.0950693	607.009;146.002;826.011;160.002;280.003;567.007;	581.745;0;826.011;160.002;275.697;0;	0.842529;0.204754;0.946689;0.923327;0.895926;0.366295;	10952	1.26045	1.25917	1.25947	1.25997
D:\test_move_folder\2022053_T3_Evosep_C1_E1_PRID_31_QID_17_ a16-12h_Plate2_4_7122.d	2022053_T3_Evosep_C1_E1_PRID_31_QID_17_ a16-12h_Plate2_4_7122	P97298	P97298;F6S1M4;E9PWS2;B7ZC25	PEDF_MOUSE	Serpinf1	7770.49	7325.63	8441.8	7770.49	7325.63	8441.8	8441.8	ALYYDLITNPDIHSTYK	ALYYDLITNPDIHSTYK	ALYYDLITNPDIHSTYK2	2	0.0005997	0.00532285	2.15223e-05	0.00332226	0.0025641	0.00208768	0.0026178	0	1	1435.65	1363.67	1522.5	11038.8	0.877916	7.22169	7.15102	7.27473	61.4118	7.24366	61.1104	Pigment epithelium-derived factor	7.36475e-06	0.00167785	0.790469	10409.1	2.03443	0.268339	0.295649	0.995268	1.15679	0.1538	718.01;161.002;618.009;174.002;230.003;507.006;	656.64;161.002;618.009;0;41.9969;0;	0.847284;0.912834;0.901366;0.179107;0.0116664;0.371292;	10979	1.25125	1.25917	1.25999	1.24991
D:\test_move_folder\2022053_T3_Evosep_C1_E1_PRID_31_QID_17_a14-24h_Plate2_6_7124.d	2022053_T3_Evosep_C1_E1_PRID_31_QID_17_a14-24h_Plate2_6_7124	P97298	P97298;F6S1M4;E9PWS2;B7ZC25	PEDF_MOUSE	Serpinf1	7153.07	5277.94	7398.12	7153.07	5277.94	7398.12	7398.12	ALYYDLITNPDIHSTYK	ALYYDLITNPDIHSTYK	ALYYDLITNPDIHSTYK2	2	0.00169252	0.017902	2.15223e-05	0.003125	0.00238663	0.00208768	0.00246914	0	1	326.912	227.042	294.047	7964	0.689421	7.22713	7.17412	7.29784	61.4118	7.25301	61.0195	Pigment epithelium-derived factor	7.36475e-06	0.00167785	0.0651975	8854.12	0.972378	0.451737	0.286551	0.984123	0.830429	0.199784	337.005;270.004;228.003;174.002;231.003;624.008;	200.95;125.962;0;35.2934;49.4268;624.008;	0.709239;0.657804;0.0210201;0.159535;0.621003;0.935656;	11006	1.25208	1.25917	1.25702	1.25315
D:\test_move_folder\2022053_T3_Evosep_C1_E1_PRID_31_QID_17_a16-24h_Plate2_7_7125.d	2022053_T3_Evosep_C1_E1_PRID_31_QID_17_a16-24h_Plate2_7_7125	P97298	P97298;F6S1M4;E9PWS2;B7ZC25	PEDF_MOUSE	Serpinf1	8299.39	5471.42	6287.44	8299.39	5471.42	6287.44	6287.44	ALYYDLITNPDIHSTYK	ALYYDLITNPDIHSTYK	ALYYDLITNPDIHSTYK2	2	0.00010617	0.00010617	2.15223e-05	0.00307692	0.002457	0.00208768	0.00254453	0	1	1450.57	930.05	1256.21	8901.82	0.771221	7.20497	7.11659	7.25798	61.4118	7.2079	61.3536	Pigment epithelium-derived factor	7.36475e-06	0.00167785	0.757977	10279.1	2.43747	0.551504	0.530333	0.999905	1.35088	0.0495726	645.009;215.003;1087.02;105.002;131.002;452.006;	645.009;106.544;699.018;41.0741;75.7368;452.006;	0.870326;0.727622;0.686418;0.715752;0.673296;0.9415;	10952	1.2625	1.25917	1.25798	1.26259
D:\test_move_folder\2022053_T3_Evosep_C1_E1_PRID_31_QID_17_a1524h_Plate2_9_7126.d	2022053_T3_Evosep_C1_E1_PRID_31_QID_17_a1524h_Plate2_9_7126	P97298	P97298;F6S1M4;E9PWS2;B7ZC25	PEDF_MOUSE	Serpinf1	8377.74	6319.99	6294.93	8377.74	6319.99	6294.93	6294.93	ALYYDLITNPDIHSTYK	ALYYDLITNPDIHSTYK	ALYYDLITNPDIHSTYK2	2	2.73341e-05	2.73341e-05	2.15223e-05	0.00319489	0.00258398	0.00208768	0.00266667	0	1	1342.39	1025.88	1324.01	7565.05	0.948708	7.23923	7.1862	7.27456	61.4118	7.24692	61.2198	Pigment epithelium-derived factor	7.36475e-06	0.00167785	0.935556	7670.11	2.84692	0.659251	0.27909	0.999975	1.2409	0.0888182	537.007;244.003;648.01;116.002;96.0011;233.003;	484.723;209.66;648.01;15.8805;96.0011;55.2888;	0.971532;0.847949;0.964235;-0.05361;0.937467;0.303765;	11006	1.25955	1.25917	1.25846	1.25907
D:\test_move_folder\2022053_T3_Evosep_C1_E1_PRID_31_QID_17_a8-24h_Plate2_13_7130.d	2022053_T3_Evosep_C1_E1_PRID_31_QID_17_a8-24h_Plate2_13_7130	P97298	P97298;F6S1M4;E9PWS2;B7ZC25	PEDF_MOUSE	Serpinf1	8362.34	7260.3	7195.11	8362.34	7260.3	7195.11	7195.11	ALYYDLITNPDIHSTYK	ALYYDLITNPDIHSTYK	ALYYDLITNPDIHSTYK2	2	0.000319285	0.0004342	2.15223e-05	0.00274725	0.00219298	0.00208768	0.00225734	0	1	1541.78	1324.15	1564.33	8756.35	0.949008	7.22274	7.15206	7.31111	61.4118	7.23372	61.2282	Pigment epithelium-derived factor	7.36475e-06	0.00167785	0.886302	8630.12	2.83146	0.366125	0	0.99961	0.56291	0.115653	677.01;180.002;776.011;65.0012;124.002;331.003;	677.01;88.7598;776.011;0;0;0;	0.951259;0.784167;0.9659;0.41496;0.25647;0.365421;	10979	1.25625	1.25917	1.25816	1.25666
D:\test_move_folder\2022053_T3_Evosep_C1_E1_PRID_31_QID_17_a40-24h_Plate2_14_7131.d	2022053_T3_Evosep_C1_E1_PRID_31_QID_17_a40-24h_Plate2_14_7131	P97298	P97298;F6S1M4;E9PWS2;B7ZC25	PEDF_MOUSE	Serpinf1	7203.63	6381.13	5647.57	7203.63	6381.13	5647.57	5647.57	ALYYDLITNPDIHSTYK	ALYYDLITNPDIHSTYK	ALYYDLITNPDIHSTYK2	2	0.000580889	0.0119198	2.15223e-05	0.00292398	0.00218341	0.00208768	0.00224719	0	1	543.558	518.989	581.319	9774.03	0.83556	7.21924	7.14854	7.27227	61.4118	7.2481	60.9675	Pigment epithelium-derived factor	7.36475e-06	0.00167785	0.894593	9139.13	2.71982	0.302098	0.493912	0.989425	1.7624	0.0672709	374.004;185.003;495.006;132.002;57.0006;56.0009;	374.004;0;169.554;0;10.3414;6.86447;	0.912526;0.400065;0.665787;0.379278;0.276716;0.102576;	10979	1.26045	1.25917	1.25881	1.26006
D:\test_move_folder\2022053_T3_Evosep_C1_E1_PRID_31_QID_17_b7- 72h_Plate2_15_7132.d	2022053_T3_Evosep_C1_E1_PRID_31_QID_17_b7- 72h_Plate2_15_7132	P97298	P97298;F6S1M4;E9PWS2;B7ZC25	PEDF_MOUSE	Serpinf1	11641	7266.58	7382.34	11641	7266.58	7382.34	7382.34	ALYYDLITNPDIHSTYK	ALYYDLITNPDIHSTYK	ALYYDLITNPDIHSTYK2	2	6.5076e-06	6.5076e-06	2.15223e-05	0.0025	0.00193798	0.00208768	0.0020284	0	1	1716.36	1026.44	1420.51	7857.62	0.857622	7.22027	7.16727	7.27331	61.4118	7.23809	61.1475	Pigment epithelium-derived factor	7.36475e-06	0.00167785	0.677308	9494.12	3.25725	0.427528	0.553349	0.999994	0	-10000000	704.009;537.006;827.01;56.0007;205.003;376.004;	407.292;482.062;827.01;0;88.8034;193.473;	0.76384;0.845497;0.910876;0.457359;0.654138;0.742323;	10979	1.26	1.25917	1.25842	1.25965
D:\test_move_folder\2022053_T3_Evosep_C1_E1_PRID_31_QID_17_b37-72h_Plate2_16_7133.d	2022053_T3_Evosep_C1_E1_PRID_31_QID_17_b37-72h_Plate2_16_7133	P97298	P97298;F6S1M4;E9PWS2;B7ZC25	PEDF_MOUSE	Serpinf1	9768.32	7115.43	6432.38	9768.32	7115.43	6432.38	6432.38	ALYYDLITNPDIHSTYK	ALYYDLITNPDIHSTYK	ALYYDLITNPDIHSTYK2	2	0.000281452	0.00101979	2.15223e-05	0.0030303	0.00244499	0.00208768	0.00250627	0	1	860.404	700.367	867.966	8870.4	0.827281	7.22047	7.16746	7.27352	61.4118	7.23439	61.1611	Pigment epithelium-derived factor	7.36475e-06	0.00167785	0.947478	8793.12	2.82279	0.384853	0	0.99908	1.97854	0.047289	978.014;120.002;488.005;13.0001;372.004;141.002;	372.399;0;488.005;4.86179;372.004;0;	0.684742;0.207515;0.936053;0.692992;0.95788;-0.558107;	10979	1.26364	1.25917	1.25909	1.26275
D:\test_move_folder\2022053_T3_Evosep_C1_E1_PRID_31_QID_17_b13- 72h_Plate2_18_7135.d	2022053_T3_Evosep_C1_E1_PRID_31_QID_17_b13- 72h_Plate2_18_7135	P97298	P97298;F6S1M4;E9PWS2;B7ZC25	PEDF_MOUSE	Serpinf1	8647.31	7848.63	5768.09	8647.31	7848.63	5768.09	5768.09	ALYYDLITNPDIHSTYK	ALYYDLITNPDIHSTYK	ALYYDLITNPDIHSTYK2	2	0.000343171	0.00131871	2.15223e-05	0.00294985	0.00242718	0.00208768	0.0025	0	1	1313.2	1293.6	1326.01	10956	0.799058	7.22427	7.15358	7.25962	61.4118	7.2367	61.1862	Pigment epithelium-derived factor	7.36475e-06	0.00167785	0.845695	10850.1	3.06954	0.538544	0.596486	0.998805	0	-10000000	722.009;222.003;1055.01;98.0012;237.003;0;	232.826;222.003;858.367;36.0001;100.691;0;	0.636667;0.823397;0.83681;0.703526;0.742822;0;	10979	1.265	1.25917	1.25707	1.26643
D:\test_move_folder\2022053_T3_Evosep_C1_E1_PRID_31_QID_17_c7-w1_Plate2_19_7136.d	2022053_T3_Evosep_C1_E1_PRID_31_QID_17_c7-w1_Plate2_19_7136	P97298	P97298;F6S1M4;E9PWS2;B7ZC25	PEDF_MOUSE	Serpinf1	10335.4	9929.64	8876.43	10335.4	9929.64	8876.43	8876.43	ALYYDLITNPDIHSTYK	ALYYDLITNPDIHSTYK	ALYYDLITNPDIHSTYK2	2	0.000297619	0.000878887	2.15223e-05	0.0035461	0.002849	0.00208768	0.00294985	0	1	748.44	621.405	706.2	13530.9	0.743086	7.22329	7.1526	7.27631	61.4118	7.23191	61.3498	Pigment epithelium-derived factor	7.36475e-06	0.00167785	0.696641	14340.2	2.06981	0.434457	0	0.999207	0	-10000000	285.004;253.003;920.012;63.0006;154.002;121.002;	103.72;253.003;391.717;0;67.2569;0;	0.713292;0.889729;0.65626;0.360529;0.694265;-0.129582;	10979	1.25136	1.25917	1.25795	1.25144
D:\test_move_folder\2022053_T3_Evosep_C1_E1_PRID_31_QID_17_b24-6h_Plate2_20_7137.d	2022053_T3_Evosep_C1_E1_PRID_31_QID_17_b24-6h_Plate2_20_7137	P97298	P97298;F6S1M4;E9PWS2;B7ZC25	PEDF_MOUSE	Serpinf1	11586.1	8311.82	7461.49	11586.1	8311.82	7461.49	7461.49	ALYYDLITNPDIHSTYK	ALYYDLITNPDIHSTYK	ALYYDLITNPDIHSTYK2	2	0.000317864	0.000651277	2.15223e-05	0.00265957	0.00212766	0.00208768	0.0021978	0	1	1608.73	1154.1	1391.63	8288.98	0.882513	7.24104	7.17035	7.29406	61.4118	7.24547	61.2889	Pigment epithelium-derived factor	7.36475e-06	0.00167785	0.840279	9582.12	2.59745	0.557784	0	0.999421	0.575932	0.0456987	930.014;78.0011;768.009;57.0006;68.0007;307.005;	930.014;0;678.72;20.4858;6.24494;307.005;	0.908076;0.297185;0.847485;0.645475;0.181968;0.799082;	11006	1.265	1.25917	1.25815	1.26498
D:\test_move_folder\2022053_T3_Evosep_C1_E1_PRID_31_QID_17_a11-12h_Plate2_21_7138.d	2022053_T3_Evosep_C1_E1_PRID_31_QID_17_a11-12h_Plate2_21_7138	P97298	P97298;F6S1M4;E9PWS2;B7ZC25	PEDF_MOUSE	Serpinf1	9839.37	8689.34	9624.81	9839.37	8689.34	9624.81	9624.81	ALYYDLITNPDIHSTYK	ALYYDLITNPDIHSTYK	ALYYDLITNPDIHSTYK2	2	0.000355872	0.00133745	2.15223e-05	0.00364964	0.00276243	0.00208768	0.00282486	0	1	1068.21	925.751	1055.04	10479.3	0.856742	7.22236	7.16935	7.25777	61.4118	7.23784	61.1821	Pigment epithelium-derived factor	7.36475e-06	0.00167785	0.560227	10610.1	2.47167	0.325522	0.709893	0.998799	0.858028	0.0766667	401.006;14.0001;861.01;38.0004;267.003;618.008;	401.006;5.16794;662.038;11.842;67.0843;0;	0.886598;0.734028;0.839616;0.624139;0.359518;0.241433;	10979	1.26409	1.25917	1.25898	1.26345
D:\test_move_folder\2022054_T3_Evosep_C1_E1_PRID_31_QID_17_a82-12h_Plate3_9_7172.d	2022054_T3_Evosep_C1_E1_PRID_31_QID_17_a82-12h_Plate3_9_7172	P97298	P97298;F6S1M4;E9PWS2;B7ZC25	PEDF_MOUSE	Serpinf1	9107.12	7681.41	7558.2	9107.12	7681.41	7558.2	7558.2	ALYYDLITNPDIHSTYK	ALYYDLITNPDIHSTYK	ALYYDLITNPDIHSTYK2	2	0.000143218	0.000143218	2.15223e-05	0.00307692	0.00245098	0.00208768	0.00249377	0	1	660.892	520.769	597.404	5543.91	0.758343	7.20381	7.16845	7.23915	61.4118	7.2204	61.1216	Pigment epithelium-derived factor	7.36475e-06	0.00167785	0.895508	6133.08	3.65824	0.516119	0.786291	0.999873	1.23252	0.145381	437.005;199.002;545.007;212.002;94.001;120.001;	370.682;42.8246;247.385;212.002;0;101.542;	0.896455;0.376064;0.617571;0.815126;-0.128968;0.849488;	10952	1.26	1.25917	1.25884	1.2594
D:\test_move_folder\2022053_T3_Evosep_C1_E1_PRID_31_QID_17_a6-24h_Plate1_14_7088.d	2022053_T3_Evosep_C1_E1_PRID_31_QID_17_a6-24h_Plate1_14_7088	P97298	P97298;F6S1M4;E9PWS2;B7ZC25	PEDF_MOUSE	Serpinf1	10956.6	7427.57	6825.33	10956.6	7427.57	6825.33	6825.33	ALYYDLITNPDIHSTYK	ALYYDLITNPDIHSTYK	ALYYDLITNPDIHSTYK2	2	0.000326691	0.000778032	2.15223e-05	0.00337838	0.0026178	0.00208768	0.00269542	0	1	768.916	485.058	614.554	8208.37	0.773877	7.19063	7.13762	7.26131	61.4118	7.20784	61.1221	Pigment epithelium-derived factor	7.36475e-06	0.00167785	0.495764	10270.1	2.60302	0.628573	0	0.99931	1.79431	0.0684411	563.008;406.006;448.006;12.0001;420.005;178.002;	203.022;117.888;448.006;0;353.704;28.6379;	0.768685;0.694691;0.797066;-0.266356;0.878865;0.377245;	10952	1.26	1.25917	1.25739	1.26039
D:\test_move_folder\2022053_T3_Evosep_C1_E1_PRID_31_QID_17_a9-12h_Plate1_22_7096.d	2022053_T3_Evosep_C1_E1_PRID_31_QID_17_a9-12h_Plate1_22_7096	P97298	P97298;F6S1M4;E9PWS2;B7ZC25	PEDF_MOUSE	Serpinf1	7202.82	6130.49	7160.02	7202.82	6130.49	7160.02	7160.02	ALYYDLITNPDIHSTYK	ALYYDLITNPDIHSTYK	ALYYDLITNPDIHSTYK2	2	1.17559e-05	1.17559e-05	2.15223e-05	0.00243902	0.00180505	0.00208768	0.00186567	0	1	985.628	843.781	1022.91	8101.34	0.792735	7.21063	7.15759	7.24594	61.4118	7.22149	61.2419	Pigment epithelium-derived factor	7.36475e-06	0.00167785	0.886485	7806.09	3.69467	0.569989	0.766381	0.99999	1.17927	0.0303871	630.007;286.004;682.01;54.0006;188.002;296.004;	278.327;130.585;576.717;50.598;188.002;59.9537;	0.670996;0.762884;0.858246;0.91958;0.917423;0.444222;	10979	1.25864	1.25917	1.259	1.25778
D:\test_move_folder\2022053_T3_Evosep_C1_E1_PRID_31_QID_17_a2-24h_Plate1_32_7105.d	2022053_T3_Evosep_C1_E1_PRID_31_QID_17_a2-24h_Plate1_32_7105	P97298	P97298;F6S1M4;E9PWS2;B7ZC25	PEDF_MOUSE	Serpinf1	9062.29	5839.39	6460.24	9062.29	5839.39	6460.24	6460.24	ALYYDLITNPDIHSTYK	ALYYDLITNPDIHSTYK	ALYYDLITNPDIHSTYK2	2	0.000558503	0.00819187	2.15223e-05	0.00306748	0.00230415	0.00208768	0.00238663	0	1	1619.73	1033.18	1356.9	7811.13	0.922339	7.22152	7.16849	7.27455	61.4118	7.23479	61.1764	Pigment epithelium-derived factor	7.36475e-06	0.00167785	0.569696	9324.13	2.46378	0.295193	0	0.992785	1.35953	0.0576092	655.008;74.0009;993.015;91.0011;225.003;42.0006;	603.355;23.3563;993.015;0;38.3251;0;	0.934096;0.601016;0.922753;0.336968;0.0954079;0.245381;	10979	1.25455	1.25917	1.25765	1.25469
D:\test_move_folder\2022053_T3_Evosep_C1_E1_PRID_31_QID_17_A39-12_Plate1_44_7114.d	2022053_T3_Evosep_C1_E1_PRID_31_QID_17_A39-12_Plate1_44_7114	P97298	P97298;F6S1M4;E9PWS2;B7ZC25	PEDF_MOUSE	Serpinf1	11474.1	9200.04	10039.5	11474.1	9200.04	10039.5	10039.5	ALYYDLITNPDIHSTYK	ALYYDLITNPDIHSTYK	ALYYDLITNPDIHSTYK2	2	0.000161545	0.000161545	2.15223e-05	0.00316456	0.00253165	0.00208768	0.00260417	0	1	1768.31	1326.38	1571.89	10789.9	0.875358	7.20677	7.15375	7.27749	61.4118	7.21605	61.2555	Pigment epithelium-derived factor	7.36475e-06	0.00167785	0.710478	12138.2	3.05671	0.553015	0.621203	0.999855	1.10688	0.0932011	908.011;419.005;863.01;97.0013;211.003;238.003;	908.011;389.188;471.113;18.4409;37.3173;73.6025;	0.978421;0.823339;0.71969;0.29957;0.378717;0.54421;	10952	1.26	1.25917	1.25709	1.2603
D:\test_move_folder\2022053_T3_Evosep_C1_E1_PRID_31_QID_17_a11-24h_Plate2_23_7140.d	2022053_T3_Evosep_C1_E1_PRID_31_QID_17_a11-24h_Plate2_23_7140	P97298	P97298;F6S1M4;E9PWS2;B7ZC25	PEDF_MOUSE	Serpinf1	8141.65	6401.08	8437.53	8141.65	6401.08	8437.53	8437.53	ALYYDLITNPDIHSTYK	ALYYDLITNPDIHSTYK	ALYYDLITNPDIHSTYK2	2	0.00012773	0.00012773	2.15223e-05	0.00294118	0.00235294	0.00208768	0.00242131	0	1	1196.78	851.028	1065.1	8523.37	0.903003	7.25789	7.18719	7.31092	61.4118	7.26567	61.3278	Pigment epithelium-derived factor	7.36475e-06	0.00167785	0.870712	9577.1	2.75922	0.542958	0.563997	0.999886	0.313967	0.0858032	757.01;268.004;827.013;76.0012;260.004;165.003;	296.885;72.8792;827.013;0;252.783;82.5172;	0.72789;0.680934;0.985435;0.533264;0.85595;0.769777;	11033	1.26083	1.25917	1.25836	1.2608
D:\test_move_folder\2022053_T3_Evosep_C1_E1_PRID_31_QID_17_a20-12h_Plate2_25_7142.d	2022053_T3_Evosep_C1_E1_PRID_31_QID_17_a20-12h_Plate2_25_7142	P97298	P97298;F6S1M4;E9PWS2;B7ZC25	PEDF_MOUSE	Serpinf1	8485	7157.79	6900.57	8485	7157.79	6900.57	6900.57	ALYYDLITNPDIHSTYK	ALYYDLITNPDIHSTYK	ALYYDLITNPDIHSTYK2	2	0.000797448	0.00916489	2.15223e-05	0.00238663	0.00184502	0.00208768	0.00191571	0	1	254.889	214.296	249.346	7583.54	0.609452	7.22404	7.18869	7.29472	61.4118	7.25816	60.88	Pigment epithelium-derived factor	7.36475e-06	0.00167785	0.0299453	7752.12	1.20028	0.413023	0.591937	0.991742	0.946629	0.0633205	212.002;129.002;484.005;65.0009;112.001;176.002;	0;37.0959;217.793;65.0009;16.6778;0;	0.417815;0.399683;0.645181;0.672744;0.419027;0.0354006;	10979	1.26	1.25917	1.25595	1.26211
D:\test_move_folder\2022053_T3_Evosep_C1_E1_PRID_31_QID_17_a88-12h_Plate2_26_7143.d	2022053_T3_Evosep_C1_E1_PRID_31_QID_17_a88-12h_Plate2_26_7143	P97298	P97298;F6S1M4;E9PWS2;B7ZC25	PEDF_MOUSE	Serpinf1	12173.4	7406.66	7453.58	12173.4	7406.66	7453.58	7453.58	ALYYDLITNPDIHSTYK	ALYYDLITNPDIHSTYK	ALYYDLITNPDIHSTYK2	2	0.000311526	0.000832055	2.15223e-05	0.0025	0.00183824	0.00208768	0.00191939	0	1	906.807	547.077	673.387	5094.25	0.842769	7.26455	7.21154	7.31756	61.4118	7.27278	61.3457	Pigment epithelium-derived factor	7.36475e-06	0.00167785	0.763469	6860.1	2.46027	0.519295	0	0.999258	0.60001	0.064398	783.008;245.003;315.005;28.0003;30.0003;201.002;	783.008;67.3574;56.442;10.994;11.7793;43.9913;	0.941408;0.410021;-0.00918676;0.721259;0.721259;0.26902;	11033	1.26	1.25917	1.25553	1.26158
D:\test_move_folder\2022053_T3_Evosep_C1_E1_PRID_31_QID_17_a3-24h_Plate2_28_7145.d	2022053_T3_Evosep_C1_E1_PRID_31_QID_17_a3-24h_Plate2_28_7145	P97298	P97298;F6S1M4;E9PWS2;B7ZC25	PEDF_MOUSE	Serpinf1	8666.4	7085.99	6811.95	8666.4	7085.99	6811.95	6811.95	ALYYDLITNPDIHSTYK	ALYYDLITNPDIHSTYK	ALYYDLITNPDIHSTYK2	2	0.000312305	0.00045313	2.15223e-05	0.0027248	0.00220751	0.00208768	0.00227273	0	1	1035.22	827.332	1051.73	7085.3	0.804377	7.22139	7.16839	7.27441	61.4118	7.2362	61.2231	Pigment epithelium-derived factor	7.36475e-06	0.00167785	0.876352	6974.09	2.30097	0.392459	0.501537	0.99959	1.08889	0.0949379	544.008;214.003;656.009;84.0013;215.002;102.001;	248.989;214.003;572.228;0;65.0849;0;	0.665584;0.963989;0.805077;0.337174;0.52545;0.12489;	10979	1.26167	1.25917	1.25442	1.26453
D:\test_move_folder\2022053_T3_Evosep_C1_E1_PRID_31_QID_17_a37-24h_Plate2_29_7146.d	2022053_T3_Evosep_C1_E1_PRID_31_QID_17_a37-24h_Plate2_29_7146	P97298	P97298;F6S1M4;E9PWS2;B7ZC25	PEDF_MOUSE	Serpinf1	9291.61	6537.59	6959.26	9291.61	6537.59	6959.26	6959.26	ALYYDLITNPDIHSTYK	ALYYDLITNPDIHSTYK	ALYYDLITNPDIHSTYK2	2	3.97702e-07	3.97702e-07	2.15223e-05	0.00273973	0.00221729	0.00208768	0.0022831	0	1	1698.65	1220.72	1590.5	6801.63	0.928203	7.22095	7.16792	7.27396	61.4118	7.23224	61.2235	Pigment epithelium-derived factor	7.36475e-06	0.00167785	0.776013	7264.09	4.3324	0.67978	0.800871	1	0.421332	0.0360676	652.01;594.009;576.007;225.003;271.004;299.005;	634.425;496.688;567.535;223.77;271.004;98.4733;	0.96825;0.806282;0.990136;0.860382;0.972925;0.555722;	10979	1.25417	1.25917	1.25729	1.2545
D:\test_move_folder\2022053_T3_Evosep_C1_E1_PRID_31_QID_17_a88-24h_Plate2_30_7147.d	2022053_T3_Evosep_C1_E1_PRID_31_QID_17_a88-24h_Plate2_30_7147	P97298	P97298;F6S1M4;E9PWS2;B7ZC25	PEDF_MOUSE	Serpinf1	8019.07	6538.49	5908.67	8019.07	6538.49	5908.67	5908.67	ALYYDLITNPDIHSTYK	ALYYDLITNPDIHSTYK	ALYYDLITNPDIHSTYK2	2	0.000628733	0.00822696	2.15223e-05	0.00318471	0.0025974	0.00208768	0.00265252	0	1	814.834	663.784	830.151	7856.06	0.568755	7.2208	7.16778	7.27382	61.4118	7.24808	61.0273	Pigment epithelium-derived factor	7.36475e-06	0.00167785	0.593337	7711.1	2.09119	0.427898	0.626641	0.99262	0	-10000000	607.008;423.006;965.013;85.0013;174.002;440.006;	302.297;206.57;305.967;85.0013;51.3352;0;	0.756573;0.563307;0.386868;0.780699;0.366746;0.042836;	10979	1.2575	1.25917	1.25556	1.26035
D:\test_move_folder\2022053_T3_Evosep_C1_E1_PRID_31_QID_17_a21-24h_Plate2_31_7148.d	2022053_T3_Evosep_C1_E1_PRID_31_QID_17_a21-24h_Plate2_31_7148	P97298	P97298;F6S1M4;E9PWS2;B7ZC25	PEDF_MOUSE	Serpinf1	8584.58	6287.47	4974.75	8584.58	6287.47	4974.75	4974.75	ALYYDLITNPDIHSTYK	ALYYDLITNPDIHSTYK	ALYYDLITNPDIHSTYK2	2	0.000345304	0.00291289	2.15223e-05	0.00331126	0.00242718	0.00208768	0.00251256	0	1	940.426	832.57	976.007	9303.27	0.901603	7.21928	7.14867	7.27233	61.4118	7.2309	61.2158	Pigment epithelium-derived factor	7.36475e-06	0.00167785	0.663499	8964.12	1.86358	0.563059	0.186479	0.997398	0.527085	0.135439	513.006;274.004;707.011;67.0011;87.0012;0;	89.6403;143.775;707.011;16.2517;87.0012;0;	0.469033;0.765942;0.984035;0.487031;0.846756;0;	10979	1.26208	1.25917	1.25622	1.26452
D:\test_move_folder\2022053_T3_Evosep_C1_E1_PRID_31_QID_17_a19-24h_Plate2_32_7149.d	2022053_T3_Evosep_C1_E1_PRID_31_QID_17_a19-24h_Plate2_32_7149	P97298	P97298;F6S1M4;E9PWS2;B7ZC25	PEDF_MOUSE	Serpinf1	11396	7616.48	6094.95	11396	7616.48	6094.95	6094.95	ALYYDLITNPDIHSTYK	ALYYDLITNPDIHSTYK	ALYYDLITNPDIHSTYK2	2	5.89341e-05	5.89341e-05	2.15223e-05	0.00298507	0.00250627	0.00208768	0.00257732	0	1	755.638	514.327	649.368	6600.01	0.811622	7.22071	7.16768	7.27373	61.4118	7.23132	61.2549	Pigment epithelium-derived factor	7.36475e-06	0.00167785	0.91292	7680.11	2.96072	0.614076	0.242128	0.999947	1.36597	0.0414268	483.007;127.002;498.007;83.0012;193.002;147.002;	185.071;127.002;443.565;29.1753;86.1999;51.1553;	0.675003;0.957134;0.826962;0.663699;0.70463;0.667956;	10979	1.25409	1.25917	1.25624	1.2558
D:\test_move_folder\2022053_T3_Evosep_C1_E1_PRID_31_QID_17_a22-24h_Plate2_33_7150.d	2022053_T3_Evosep_C1_E1_PRID_31_QID_17_a22-24h_Plate2_33_7150	P97298	P97298;F6S1M4;E9PWS2;B7ZC25	PEDF_MOUSE	Serpinf1	10707	8874.24	8618.4	10707	8874.24	8618.4	8618.4	ALYYDLITNPDIHSTYK	ALYYDLITNPDIHSTYK	ALYYDLITNPDIHSTYK2	2	0.000332779	0.00133946	2.15223e-05	0.00273224	0.00220264	0.00208768	0.00227273	0	1	1026.08	823.146	978.371	8316.52	0.870938	7.23718	7.20182	7.30786	61.4118	7.2542	61.1282	Pigment epithelium-derived factor	7.36475e-06	0.00167785	0.939246	8722.11	2.25392	0.197368	0.498203	0.9988	1.03995	0.0237756	362.004;370.004;749.009;187.002;174.002;53.0006;	362.004;0;664.081;69.9788;0;0;	0.881008;0.414798;0.865448;0.382581;0.26944;-0.402881;	11006	1.25682	1.25917	1.25499	1.26017
D:\test_move_folder\2022053_T3_Evosep_C1_E1_PRID_31_QID_17_a21b-24h_Plate2_34_7151.d	2022053_T3_Evosep_C1_E1_PRID_31_QID_17_a21b-24h_Plate2_34_7151	P97298	P97298;F6S1M4;E9PWS2;B7ZC25	PEDF_MOUSE	Serpinf1	6788.96	7581.08	5706.05	6788.96	7581.08	5706.05	5706.05	ALYYDLITNPDIHSTYK	ALYYDLITNPDIHSTYK	ALYYDLITNPDIHSTYK2	2	0.00128287	0.00630108	2.15223e-05	0.003861	0.00285714	0.00208768	0.00294985	0	1	343.85	389.494	358.54	8029.06	0.705828	7.28049	7.20979	7.33361	61.4118	7.27542	61.5632	Pigment epithelium-derived factor	7.36475e-06	0.00167785	0.808801	7700.11	1.57936	0.513627	0.522057	0.994345	1.07943	0.16219	245.003;187.003;490.006;24.0003;12.0001;51.0006;	245.003;71.8892;26.9583;8.70819;0;0;	0.751892;0.655292;0.421954;0.564563;0.314341;0.235105;	11060	1.26	1.25917	1.25367	1.26445
D:\test_move_folder\2022053_T3_Evosep_C1_E1_PRID_31_QID_17_b19-72h_Plate2_35_7152.d	2022053_T3_Evosep_C1_E1_PRID_31_QID_17_b19-72h_Plate2_35_7152	P97298	P97298;F6S1M4;E9PWS2;B7ZC25	PEDF_MOUSE	Serpinf1	8228.4	6554.6	6766.69	8228.4	6554.6	6766.69	6766.69	ALYYDLITNPDIHSTYK	ALYYDLITNPDIHSTYK	ALYYDLITNPDIHSTYK2	2	0.00126358	0.0204874	2.15223e-05	0.00257732	0.00215054	0.00208768	0.00221239	0	1	957.208	761.672	935.742	8883.32	0.854452	7.22553	7.10179	7.2962	61.4118	7.24376	61.18	Pigment epithelium-derived factor	7.36475e-06	0.00167785	0.950768	9087.11	2.18714	0.262774	0	0.981676	1.48005	0.0458256	614.007;409.006;266.003;11.0001;256.003;532.006;	614.007;343.201;0;0;96.0937;532.006;	0.872321;0.822483;0.246704;0.0923404;0.667769;0.941586;	10979	1.26409	1.25917	1.25286	1.26908
D:\test_move_folder\2022053_T3_Evosep_C1_E1_PRID_31_QID_17_D31-w5_Plate2_37_7154.d	2022053_T3_Evosep_C1_E1_PRID_31_QID_17_D31-w5_Plate2_37_7154	P97298	P97298;F6S1M4;E9PWS2;B7ZC25	PEDF_MOUSE	Serpinf1	12520.8	9545.14	8651.96	12520.8	9545.14	8651.96	8651.96	ALYYDLITNPDIHSTYK	ALYYDLITNPDIHSTYK	ALYYDLITNPDIHSTYK2	2	0.00034626	0.00212042	2.15223e-05	0.003125	0.0025	0.00208768	0.00259067	0	1	1007.06	766.23	894.227	5904.98	0.887617	7.22518	7.17217	7.26055	61.4118	7.23466	61.2409	Pigment epithelium-derived factor	7.36475e-06	0.00167785	0.834878	6650.09	3.33803	0.41237	0.694243	0.998106	1.54015	0.0840365	581.006;87.0008;797.012;96.0011;130.002;98.0011;	239.604;12.0318;755.428;96.0011;43.2612;0;	0.636381;0.137243;0.979254;0.930803;0.666148;0.518117;	10979	1.24818	1.25917	1.2536	1.25331
D:\test_move_folder\2022053_T3_Evosep_C1_E1_PRID_31_QID_17_D37-w5_Plate2_38_7155.d	2022053_T3_Evosep_C1_E1_PRID_31_QID_17_D37-w5_Plate2_38_7155	P97298	P97298;F6S1M4;E9PWS2;B7ZC25	PEDF_MOUSE	Serpinf1	12332.1	8661.73	10118.9	12332.1	8661.73	10118.9	10118.9	ALYYDLITNPDIHSTYK	ALYYDLITNPDIHSTYK	ALYYDLITNPDIHSTYK2	2	0.000305157	0.00112811	2.15223e-05	0.00308642	0.00234742	0.00208768	0.00243309	0	1	1358.61	945.489	1170.04	7705.27	0.921892	7.23887	7.16816	7.29187	61.4118	7.24078	61.4329	Pigment epithelium-derived factor	7.36475e-06	0.00167785	0.88449	8947.11	2.84336	0.324511	0	0.99899	1.51517	0.0188322	710.011;172.002;605.008;12.0001;352.004;158.002;	706.855;46.7506;605.008;4.03374;28.5564;150.685;	0.929308;0.252802;0.964929;0.633783;0.4896;0.849552;	11006	1.25545	1.25917	1.25228	1.26139
D:\test_move_folder\2022053_T3_Evosep_C1_E1_PRID_31_QID_17_D32-w5_Plate2_39_7156.d	2022053_T3_Evosep_C1_E1_PRID_31_QID_17_D32-w5_Plate2_39_7156	P97298	P97298;F6S1M4;E9PWS2;B7ZC25	PEDF_MOUSE	Serpinf1	11515.2	8382.37	8411.29	11515.2	8382.37	8411.29	8411.29	ALYYDLITNPDIHSTYK	ALYYDLITNPDIHSTYK	ALYYDLITNPDIHSTYK2	2	0.000293083	0.000495383	2.15223e-05	0.0030303	0.0021645	0.00208768	0.00224215	0	1	938.667	677.608	807.115	8128.28	0.894016	7.22832	7.17529	7.28134	61.4118	7.24052	61.2484	Pigment epithelium-derived factor	7.36475e-06	0.00167785	0.870648	9453.12	3.10644	0.285113	0	0.999553	1.566	0.0507912	638.009;79.001;537.006;0;235.003;220.003;	322.66;79.001;537.006;0;0;0;	0.751774;0.888217;0.980335;0;0.0861692;0.267623;	10979	1.25455	1.25917	1.25354	1.25968
D:\test_move_folder\2022053_T3_Evosep_C1_E1_PRID_31_QID_17_A22-24_Plate2_40_7157.d	2022053_T3_Evosep_C1_E1_PRID_31_QID_17_A22-24_Plate2_40_7157	P97298	P97298;F6S1M4;E9PWS2;B7ZC25	PEDF_MOUSE	Serpinf1	8060.46	6898.1	6149.28	8060.46	6898.1	6149.28	6149.28	ALYYDLITNPDIHSTYK	ALYYDLITNPDIHSTYK	ALYYDLITNPDIHSTYK2	2	0.000320616	0.00287595	2.15223e-05	0.00226757	0.00175747	0.00208768	0.00182815	0	1	621.869	590.134	645.951	6546.12	0.905814	7.23881	7.18579	7.29183	61.4118	7.25497	61.1709	Pigment epithelium-derived factor	7.36475e-06	0.00167785	0.923575	6302.07	2.65967	0.372628	0.596441	0.997418	0.555305	0.103713	463.005;102.001;157.002;37.0004;0;305.003;	463.005;24.7038;134.16;0;0;178.248;	0.958112;0.479764;0.803779;0.370636;0;0.795432;	11006	1.25545	1.25917	1.25491	1.25817
D:\test_move_folder\2022053_T3_Evosep_C1_E1_PRID_31_QID_17_A24-12_Plate2_43_7158.d	2022053_T3_Evosep_C1_E1_PRID_31_QID_17_A24-12_Plate2_43_7158	P97298	P97298;F6S1M4;E9PWS2;B7ZC25	PEDF_MOUSE	Serpinf1	10933.3	8957.54	8513.78	10933.3	8957.54	8513.78	8513.78	ALYYDLITNPDIHSTYK	ALYYDLITNPDIHSTYK	ALYYDLITNPDIHSTYK2	2	0.000247831	0.000247831	2.15223e-05	0.00217865	0.00171527	0.00208768	0.00178891	0	1	1372.66	1121.85	1332.19	8403.78	0.875962	7.29247	7.2041	7.32783	61.4118	7.29151	61.3839	Pigment epithelium-derived factor	7.36475e-06	0.00167785	0.841397	8659.1	3.07299	0.488336	0.663612	0.99978	0.612755	0.22811	587.01;483.005;811.012;37.0006;266.003;467.005;	78.6465;483.005;811.012;13.5407;91.7543;180.568;	0.523837;0.880152;0.907613;0.666662;0.687819;0.645731;	11087	1.25273	1.25917	1.25412	1.25645
D:\test_move_folder\2022053_T3_Evosep_C1_E1_PRID_31_QID_17_A40-12_Plate2_44_7159.d	2022053_T3_Evosep_C1_E1_PRID_31_QID_17_A40-12_Plate2_44_7159	P97298	P97298;F6S1M4;E9PWS2;B7ZC25	PEDF_MOUSE	Serpinf1	12548.7	9791.59	9747.69	12548.7	9791.59	9747.69	9747.69	ALYYDLITNPDIHSTYK	ALYYDLITNPDIHSTYK	ALYYDLITNPDIHSTYK2	2	0.00141483	0.0147571	2.15223e-05	0.00381679	0.00278552	0.00208768	0.00286533	0	1	1128.26	863.92	1037.32	6840.45	0.917239	7.24081	7.18778	7.27615	61.4118	7.24586	61.3006	Pigment epithelium-derived factor	7.36475e-06	0.00167785	0.931492	7440.1	2.6186	0.0714359	0	0.986935	0	-10000000	807.011;332.004;145.002;40.0006;0;91.0011;	807.011;321.246;0;0;0;0;	0.905905;0.945711;-0.123583;-0.0050241;0;0.480566;	11006	1.25455	1.25917	1.25465	1.25853
D:\test_move_folder\2022053_T3_Evosep_C1_E1_PRID_31_QID_17_D3-w5_1_Plate2_45_7160.d	2022053_T3_Evosep_C1_E1_PRID_31_QID_17_D3-w5_1_Plate2_45_7160	P97298	P97298;F6S1M4;E9PWS2;B7ZC25	PEDF_MOUSE	Serpinf1	9700.56	8056.79	8608.88	9700.56	8056.79	8608.88	8608.88	ALYYDLITNPDIHSTYK	ALYYDLITNPDIHSTYK	ALYYDLITNPDIHSTYK2	2	0.000319183	0.000789805	2.15223e-05	0.00306748	0.00242131	0.00208768	0.00250627	0	1	1039.18	863.538	990.141	9556.83	0.906588	7.24013	7.1341	7.29317	61.4118	7.26172	61.1416	Pigment epithelium-derived factor	7.36475e-06	0.00167785	0.683389	10030.1	2.53222	0.416714	0.620507	0.99929	0.569478	0.0479811	763.009;157.002;284.003;57.0006;75.0007;459.006;	763.009;157.002;119.165;20.1088;0;156.49;	0.954762;0.917747;0.58343;0.636388;0.396338;0.484848;	11006	1.25333	1.25917	1.25619	1.25527
D:\test_move_folder\2022053_T3_Evosep_C1_E1_PRID_31_QID_17_A5-12_Plate2_46_7161.d	2022053_T3_Evosep_C1_E1_PRID_31_QID_17_A5-12_Plate2_46_7161	P97298	P97298;F6S1M4;E9PWS2;B7ZC25	PEDF_MOUSE	Serpinf1	7945.07	7047.35	7274.98	7945.07	7047.35	7274.98	7274.98	ALYYDLITNPDIHSTYK	ALYYDLITNPDIHSTYK	ALYYDLITNPDIHSTYK2	2	0.00113218	0.00671631	2.15223e-05	0.0031746	0.00261097	0.00208768	0.00265957	0	1	568.799	558.014	630.758	7521.95	0.759747	7.22192	7.16889	7.27493	61.4118	7.24356	61.1639	Pigment epithelium-derived factor	7.36475e-06	0.00167785	0.903034	6783.08	1.43826	0.421681	0	0.994049	0	-10000000	476.005;123.002;403.006;29.0003;95.0012;246.003;	234.579;123.002;211.219;0;95.0012;113.468;	0.659615;0.965959;0.750867;0.263634;0.83542;0.743979;	10979	1.24292	1.25917	1.25935	1.24234
D:\test_move_folder\2022053_T3_Evosep_C1_E1_PRID_31_QID_17_b5- 6h_Plate3_1_7164.d	2022053_T3_Evosep_C1_E1_PRID_31_QID_17_b5- 6h_Plate3_1_7164	P97298	P97298;F6S1M4;E9PWS2;B7ZC25	PEDF_MOUSE	Serpinf1	6272.97	5635.95	6050.64	6272.97	5635.95	6050.64	6050.64	ALYYDLITNPDIHSTYK	ALYYDLITNPDIHSTYK	ALYYDLITNPDIHSTYK2	2	0.000338181	0.00172426	2.15223e-05	0.00287356	0.00232558	0.00208768	0.00239808	0	1	767.135	765.492	828.224	6649.56	0.835741	7.22708	7.19174	7.28012	61.4118	7.24533	61.1214	Pigment epithelium-derived factor	7.36475e-06	0.00167785	0.858753	6159.09	2.63797	0.484118	0	0.998438	0	-10000000	418.005;126.001;418.005;0;102.001;82.0012;	330.648;62.6697;373.817;0;102.001;0;	0.805529;0.788175;0.870438;0;0.938588;0.546199;	10979	1.26818	1.25917	1.26158	1.26438
D:\test_move_folder\2022053_T3_Evosep_C1_E1_PRID_31_QID_17_b8-6h_Plate3_2_7165.d	2022053_T3_Evosep_C1_E1_PRID_31_QID_17_b8-6h_Plate3_2_7165	P97298	P97298;F6S1M4;E9PWS2;B7ZC25	PEDF_MOUSE	Serpinf1	11002.5	8974.98	9516.39	11002.5	8974.98	9516.39	9516.39	ALYYDLITNPDIHSTYK	ALYYDLITNPDIHSTYK	ALYYDLITNPDIHSTYK2	2	0.000275558	0.000908841	2.15223e-05	0.0026178	0.00204918	0.00208768	0.00210084	0	1	1536.23	1245.08	1407.52	10107.9	0.890184	7.26454	7.2115	7.2999	61.4118	7.27346	61.2763	Pigment epithelium-derived factor	7.36475e-06	0.00167785	0.98673	11032.1	3.52929	0.243488	0.545013	0.999181	0	-10000000	642.01;276.004;1062.02;63.0006;271.003;417.006;	474.212;0;1062.02;0;178.537;0;	0.797474;-0.339478;0.931581;0.466316;0.558394;0.13279;	11060	1.26045	1.25917	1.26009	1.25775
D:\test_move_folder\2022053_T3_Evosep_C1_E1_PRID_31_QID_17_b16-6h_Plate3_3_7166.d	2022053_T3_Evosep_C1_E1_PRID_31_QID_17_b16-6h_Plate3_3_7166	P97298	P97298;F6S1M4;E9PWS2;B7ZC25	PEDF_MOUSE	Serpinf1	7536.69	7565.26	5486.73	7536.69	7565.26	5486.73	5486.73	ALYYDLITNPDIHSTYK	ALYYDLITNPDIHSTYK	ALYYDLITNPDIHSTYK2	2	0.000313283	0.00377162	2.15223e-05	0.00359712	0.00259067	0.00208768	0.0026455	0	1	485.273	468.043	510.237	6547.42	0.68436	7.258	7.18726	7.29332	61.4118	7.2638	61.2313	Pigment epithelium-derived factor	7.36475e-06	0.00167785	0.904526	6227.08	2.49677	0.444548	0.0653125	0.996628	1.22764	0.0501292	371.005;81.0011;365.006;26.0003;97.0011;47.0006;	89.8918;30.3754;365.006;0;14.5159;17.6252;	0.446461;0.772776;0.735591;-0.146891;0.16736;0.772776;	11033	1.255	1.25917	1.26003	1.25336
D:\test_move_folder\2022053_T3_Evosep_C1_E1_PRID_31_QID_17_b37-6h_Plate3_4_7167.d	2022053_T3_Evosep_C1_E1_PRID_31_QID_17_b37-6h_Plate3_4_7167	P97298	P97298;F6S1M4;E9PWS2;B7ZC25	PEDF_MOUSE	Serpinf1	10564.4	7665.63	7004.67	10564.4	7665.63	7004.67	7004.67	ALYYDLITNPDIHSTYK	ALYYDLITNPDIHSTYK	ALYYDLITNPDIHSTYK2	2	0.000330156	0.000330156	2.15223e-05	0.00266667	0.00183824	0.00208768	0.00222717	0	1	1133.54	824.835	1002.46	7065.26	0.867166	7.25696	7.20377	7.31017	61.4118	7.26627	61.3038	Pigment epithelium-derived factor	7.36475e-06	0.00167785	0.960259	7989.11	2.43158	0.553302	0	0.999702	1.5032	0.0977375	581.007;123.002;546.007;53.0007;61.0006;411.005;	563.56;23.9697;546.007;0;23.9185;143.924;	0.888731;0.395281;0.865623;-0.169763;0.755392;0.702465;	11033	1.255	1.25917	1.25932	1.25406
D:\test_move_folder\2022053_T3_Evosep_C1_E1_PRID_31_QID_17_b7- 6h_Plate3_5_7168.d	2022053_T3_Evosep_C1_E1_PRID_31_QID_17_b7- 6h_Plate3_5_7168	P97298	P97298;F6S1M4;E9PWS2;B7ZC25	PEDF_MOUSE	Serpinf1	12867	8796.71	8930.37	12867	8796.71	8930.37	8930.37	ALYYDLITNPDIHSTYK	ALYYDLITNPDIHSTYK	ALYYDLITNPDIHSTYK2	2	0.000863061	0.00695367	2.15223e-05	0.002849	0.00222717	0.00208768	0.00229885	0	1	840.233	561.104	706.593	7558.53	0.918031	7.25935	7.20632	7.33004	61.4118	7.27307	61.2148	Pigment epithelium-derived factor	7.36475e-06	0.00167785	0.808611	8988.1	2.39207	0.367938	0.177454	0.993817	2.40398	0.0376185	735.009;205.002;264.004;24.0003;168.002;346.005;	735.009;0;105.224;0;28.8587;259.799;	0.959286;0.431117;0.629857;0.0363856;0.149507;0.69821;	11033	1.25045	1.25917	1.25594	1.25196
D:\test_move_folder\2022053_T3_Evosep_C1_E1_PRID_31_QID_17_a7-12h_Plate3_6_7169.d	2022053_T3_Evosep_C1_E1_PRID_31_QID_17_a7-12h_Plate3_6_7169	P97298	P97298;F6S1M4;E9PWS2;B7ZC25	PEDF_MOUSE	Serpinf1	10732.8	8390.23	9115.77	10732.8	8390.23	9115.77	9115.77	ALYYDLITNPDIHSTYK	ALYYDLITNPDIHSTYK	ALYYDLITNPDIHSTYK2	2	0.000230764	0.000230764	2.15223e-05	0.00309598	0.00239234	0.00208768	0.002457	0	1	1115.64	867.873	1024.66	6706.57	0.776406	7.24003	7.18698	7.27537	61.4118	7.24566	61.3803	Pigment epithelium-derived factor	7.36475e-06	0.00167785	0.794501	7302.08	3.12516	0.547291	0	0.999793	0.633848	0.174559	497.005;202.003;1004.01;0;260.003;50.0006;	469.687;202.003;443.953;0;96.1156;0;	0.924465;0.889232;0.568429;0;0.201691;0.0419609;	11006	1.25909	1.25917	1.25725	1.25976
D:\test_move_folder\2022053_T3_Evosep_C1_E1_PRID_31_QID_17_a5-12h_Plate3_7_7170.d	2022053_T3_Evosep_C1_E1_PRID_31_QID_17_a5-12h_Plate3_7_7170	P97298	P97298;F6S1M4;E9PWS2;B7ZC25	PEDF_MOUSE	Serpinf1	8208.88	7235.18	7244.92	8208.88	7235.18	7244.92	7244.92	ALYYDLITNPDIHSTYK	ALYYDLITNPDIHSTYK	ALYYDLITNPDIHSTYK2	2	0.00175879	0.0286026	2.15223e-05	0.00321543	0.00242718	0.00208768	0.00248756	0	1	141.734	124.922	147.735	7283.97	0.110632	7.23905	7.20373	7.29208	61.4118	7.25488	61.2272	Pigment epithelium-derived factor	7.36475e-06	0.00167785	0.868976	6988.1	2.07781	0.222951	0	0.975307	1.05417	0.14704	176.003;294.004;391.005;0;126.002;296.004;	43.0048;98.7291;0;0;126.002;143.722;	0.453885;-0.038884;0.509997;0;0.933009;0.6907;	11006	1.25636	1.25917	1.25857	1.25631
D:\test_move_folder\2022054_T3_Evosep_C1_E1_PRID_31_QID_17_a19-12h_Plate3_23_7186.d	2022054_T3_Evosep_C1_E1_PRID_31_QID_17_a19-12h_Plate3_23_7186	P97298	P97298;F6S1M4;E9PWS2;B7ZC25	PEDF_MOUSE	Serpinf1	7931.93	7729.4	8247.57	7931.93	7729.4	8247.57	8247.57	ALYYDLITNPDIHSTYK	ALYYDLITNPDIHSTYK	ALYYDLITNPDIHSTYK2	2	0.000163511	0.000163511	2.15223e-05	0.00282486	0.00227273	0.00208768	0.00233645	0	1	1215.61	1150.96	1274.33	12342.8	0.885342	7.2733	7.18494	7.30865	61.4118	7.27612	61.3936	Pigment epithelium-derived factor	7.36475e-06	0.00167785	0.946356	11774.1	2.88229	0.341872	0.614929	0.999853	0	-10000000	462.005;249.004;949.012;101.001;191.003;155.002;	166.331;100.271;949.012;36.7182;16.5827;0;	0.796684;0.767552;0.913326;0.731659;-0.0576723;-0.292249;	11060	1.26455	1.25917	1.26388	1.259
D:\test_move_folder\2022053_T3_Evosep_C1_E1_PRID_31_QID_17_a14-12h_Plate2_5_7123.d	2022053_T3_Evosep_C1_E1_PRID_31_QID_17_a14-12h_Plate2_5_7123	P97298	P97298;F6S1M4;E9PWS2;B7ZC25	PEDF_MOUSE	Serpinf1	8706.95	6741.41	7623.36	8706.95	6741.41	7623.36	7623.36	ALYYDLITNPDIHSTYK	ALYYDLITNPDIHSTYK	ALYYDLITNPDIHSTYK2	2	6.54716e-06	6.54716e-06	2.15223e-05	0.00287356	0.00232558	0.00208768	0.00239234	0	1	797.829	614.223	749.619	8456.26	0.868192	7.22127	7.16825	7.25663	61.4118	7.22827	61.3491	Pigment epithelium-derived factor	7.36475e-06	0.00167785	0.840833	9000.11	3.7918	0.645342	0.707686	0.999994	0.527085	0.119529	264.004;318.005;452.006;148.002;181.002;243.003;	264.004;120.448;413.378;148.002;111.256;203.715;	0.935352;0.454702;0.945782;0.922038;0.769252;0.856873;	10979	1.26091	1.25917	1.25815	1.26061
D:\test_move_folder\2022053_T3_Evosep_C1_E1_PRID_31_QID_17_b31-72h_Plate2_17_7134.d	2022053_T3_Evosep_C1_E1_PRID_31_QID_17_b31-72h_Plate2_17_7134	P97298	P97298;F6S1M4;E9PWS2;B7ZC25	PEDF_MOUSE	Serpinf1	5082.02	3957.21	4649.85	5082.02	3957.21	4649.85	4649.85	ALYYDLITNPDIHSTYK	ALYYDLITNPDIHSTYK	ALYYDLITNPDIHSTYK2	2	0.00393507	0.115488	2.15223e-05	0.002849	0.0022831	0.00208768	0.00233645	0	1	665.008	531.151	649.488	12265.1	0.683857	7.23951	7.11579	7.29252	61.4118	7.25009	61.2704	Pigment epithelium-derived factor	7.36475e-06	0.00167785	0.8126	12558.2	1.40898	0.0365408	0	0.905105	0.620511	0.136204	665.008;189.002;223.004;116.001;247.003;170.002;	665.008;0;0;38.629;123.403;0;	0.683857;-0.0722519;0.413457;0.643489;0.601487;0.153545;	11006	1.26	1.25917	1.25949	1.2586
D:\test_move_folder\2022053_T3_Evosep_C1_E1_PRID_31_QID_17_a10-12h_Plate2_22_7139.d	2022053_T3_Evosep_C1_E1_PRID_31_QID_17_a10-12h_Plate2_22_7139	P97298	P97298;F6S1M4;E9PWS2;B7ZC25	PEDF_MOUSE	Serpinf1	9059.09	7956.33	7683.91	9059.09	7956.33	7683.91	7683.91	ALYYDLITNPDIHSTYK	ALYYDLITNPDIHSTYK	ALYYDLITNPDIHSTYK2	2	0.000610128	0.00395903	2.15223e-05	0.003125	0.00251889	0.00208768	0.00258398	0	1	1307.9	1165.18	1379.76	9880.75	0.884808	7.20345	7.15043	7.25649	61.4118	7.23262	60.9599	Pigment epithelium-derived factor	7.36475e-06	0.00167785	0.365499	9366.12	2.6441	0.334986	0.561296	0.996455	0.567118	0.111086	731.011;220.003;666.008;144.002;242.003;141.002;	731.011;220.003;356.886;0;159.195;0;	0.949037;0.932111;0.724087;-0.191175;0.71346;0.298223;	10952	1.26455	1.25917	1.25698	1.26546
D:\test_move_folder\2022053_T3_Evosep_C1_E1_PRID_31_QID_17_a4-12h_Plate2_27_7144.d	2022053_T3_Evosep_C1_E1_PRID_31_QID_17_a4-12h_Plate2_27_7144	P97298	P97298;F6S1M4;E9PWS2;B7ZC25	PEDF_MOUSE	Serpinf1	10850.7	8493.55	6957.34	10850.7	8493.55	6957.34	6957.34	ALYYDLITNPDIHSTYK	ALYYDLITNPDIHSTYK	ALYYDLITNPDIHSTYK2	2	8.39488e-05	8.39488e-05	2.15223e-05	0.00324675	0.00255754	0.00208768	0.00263852	0	1	1621.61	1323.35	1536.89	9085.31	0.898063	7.22144	7.16839	7.27445	61.4118	7.23687	61.1954	Pigment epithelium-derived factor	7.36475e-06	0.00167785	0.89932	9586.11	3.94586	0.500226	0.393005	0.999924	1.31375	0.175934	885.014;459.007;705.009;27.0004;387.006;245.004;	509.732;406.866;705.009;0;368.426;85.8316;	0.784402;0.938118;0.957126;0.184696;0.921675;0.583599;	10979	1.25955	1.25917	1.25502	1.26392
D:\test_move_folder\2022053_T3_Evosep_C1_E1_PRID_31_QID_17_A81-24_Plate2_47_7162.d	2022053_T3_Evosep_C1_E1_PRID_31_QID_17_A81-24_Plate2_47_7162	P97298	P97298;F6S1M4;E9PWS2;B7ZC25	PEDF_MOUSE	Serpinf1	6989.61	7326.42	6435.66	6989.61	7326.42	6435.66	6435.66	ALYYDLITNPDIHSTYK	ALYYDLITNPDIHSTYK	ALYYDLITNPDIHSTYK2	2	0.000372301	0.000194514	2.15223e-05	0.00392157	0.00289855	0.00208768	0.00295858	0	1	1440.09	2008.27	1763.01	7945.4	0.864624	7.22564	7.17262	7.29634	61.4118	7.2394	61.1448	Pigment epithelium-derived factor	7.36475e-06	0.00167785	0.83865	6490.1	2.67585	0.429598	0	0.999826	1.43994	0.0421463	409.005;386.004;994.015;0;256.003;67.0011;	158.512;386.004;895.579;0;256.003;0;	0.601062;0.978688;0.86211;0;0.968263;0.482626;	10979	1.25708	1.25917	1.25811	1.25677
D:\test_move_folder\2022053_T3_Evosep_C1_E1_PRID_31_QID_17_a23-12h_Plate3_8_7171.d	2022053_T3_Evosep_C1_E1_PRID_31_QID_17_a23-12h_Plate3_8_7171	P97298	P97298;F6S1M4;E9PWS2;B7ZC25	PEDF_MOUSE	Serpinf1	11814.8	9183.43	9071.19	11814.8	9183.43	9071.19	9071.19	ALYYDLITNPDIHSTYK	ALYYDLITNPDIHSTYK	ALYYDLITNPDIHSTYK2	2	0.000302389	0.00167231	2.15223e-05	0.00319489	0.00263852	0.00208768	0.00271003	0	1	968.505	725.747	884.971	9737.03	0.822998	7.23897	7.16827	7.27431	61.4118	7.24004	61.4158	Pigment epithelium-derived factor	7.36475e-06	0.00167785	0.901357	10656.1	2.75145	0.591311	0.575846	0.9985	1.51386	0.0460015	311.004;304.004;701.01;46.0007;350.005;130.001;	131.779;135.716;701.01;0;350.005;0;	0.578729;0.596986;0.912672;-0.328067;0.825491;-0.599071;	11006	1.25909	1.25917	1.25886	1.25884
D:\test_move_folder\2022054_T3_Evosep_C1_E1_PRID_31_QID_17_d38-w1_Plate3_15_7178.d	2022054_T3_Evosep_C1_E1_PRID_31_QID_17_d38-w1_Plate3_15_7178	P97298	P97298;F6S1M4;E9PWS2;B7ZC25	PEDF_MOUSE	Serpinf1	9003.5	7657.33	8172.21	9003.5	7657.33	8172.21	8172.21	ALYYDLITNPDIHSTYK	ALYYDLITNPDIHSTYK	ALYYDLITNPDIHSTYK2	2	5.97015e-05	5.97015e-05	2.15223e-05	0.00321543	0.00250627	0.00208768	0.00258398	0	1	1752.76	1487.86	1745.98	13044.6	0.84437	7.25809	7.15202	7.31109	61.4118	7.2651	61.3756	Pigment epithelium-derived factor	7.36475e-06	0.00167785	0.918922	13095.2	3.18707	0.71197	0.427245	0.999946	0.341205	0.0813191	832.012;422.005;1126.02;184.002;200.002;245.002;	832.012;248.654;672.09;73.0969;119.287;0;	0.920883;0.780755;0.773186;0.611059;0.786304;0.507905;	11033	1.26917	1.25917	1.2622	1.2653
D:\test_move_folder\2022054_T3_Evosep_C1_E1_PRID_31_QID_17_c32-w1_Plate3_16_7179.d	2022054_T3_Evosep_C1_E1_PRID_31_QID_17_c32-w1_Plate3_16_7179	P97298	P97298;F6S1M4;E9PWS2;B7ZC25	PEDF_MOUSE	Serpinf1	10388.1	9263.59	9612.01	10388.1	9263.59	9612.01	9612.01	ALYYDLITNPDIHSTYK	ALYYDLITNPDIHSTYK	ALYYDLITNPDIHSTYK2	2	0.000680735	0.000832699	2.15223e-05	0.00377358	0.00278552	0.00208768	0.00285714	0	1	1267.19	1123.53	1293.26	15122.1	0.808132	7.26042	7.18975	7.31343	61.4118	7.27011	61.3163	Pigment epithelium-derived factor	7.36475e-06	0.00167785	0.888899	14817.2	2.68485	0.320195	0.564393	0.999246	0.390817	0.0609121	639.009;349.004;754.011;162.002;468.008;194.003;	409.884;103.293;754.011;17.9139;66.6057;0;	0.758219;0.610819;0.862295;0.493932;0.511827;0.0641931;	11033	1.265	1.25917	1.26166	1.26138
D:\test_move_folder\2022054_T3_Evosep_C1_E1_PRID_31_QID_17_c31b-w1_Plate3_17_7180.d	2022054_T3_Evosep_C1_E1_PRID_31_QID_17_c31b-w1_Plate3_17_7180	P97298	P97298;F6S1M4;E9PWS2;B7ZC25	PEDF_MOUSE	Serpinf1	11723.2	9348.99	8833.58	11723.2	9348.99	8833.58	8833.58	ALYYDLITNPDIHSTYK	ALYYDLITNPDIHSTYK	ALYYDLITNPDIHSTYK2	2	0.000319693	0.000399674	2.15223e-05	0.00287356	0.00229358	0.00208768	0.0023753	0	1	1782.8	1422.24	1605.77	10160	0.963594	7.2379	7.18489	7.29092	61.4118	7.2445	61.2515	Pigment epithelium-derived factor	7.36475e-06	0.00167785	0.723422	11280.1	3.11498	0.419555	0	0.999642	0.643364	0.119822	422.006;311.003;1073.02;0;71.0009;334.004;	398.778;311.003;1073.02;0;0;124.678;	0.949101;0.9451;0.974341;0;0.515504;0.249507;	11006	1.26417	1.25917	1.26188	1.26041
D:\test_move_folder\2022054_T3_Evosep_C1_E1_PRID_31_QID_17_b40-72h_Plate3_26_7189.d	2022054_T3_Evosep_C1_E1_PRID_31_QID_17_b40-72h_Plate3_26_7189	P97298	P97298;F6S1M4;E9PWS2;B7ZC25	PEDF_MOUSE	Serpinf1	14319.7	8146.61	7644.84	14319.7	8146.61	7644.84	7644.84	ALYYDLITNPDIHSTYK	ALYYDLITNPDIHSTYK	ALYYDLITNPDIHSTYK2	2	0.000298775	0.000735496	2.15223e-05	0.00307692	0.00232019	0.00208768	0.00234192	0	1	1145.15	652.275	882.857	7725.86	0.864786	7.23826	7.18525	7.29127	61.4118	7.2526	61.1156	Pigment epithelium-derived factor	7.36475e-06	0.00167785	0.770921	10021.2	2.51266	0.560338	0	0.999343	1.20512	0.0741982	648.009;190.002;525.007;27.0003;123.001;79.0012;	648.009;78.5142;418.625;10.5319;42.9076;30.8156;	0.921212;0.63589;0.82037;0.727946;0.683946;0.727946;	11006	1.26	1.25917	1.26182	1.25581
D:\test_move_folder\2022054_T3_Evosep_C1_E1_PRID_31_QID_17_b18-72h_Plate3_27_7190.d	2022054_T3_Evosep_C1_E1_PRID_31_QID_17_b18-72h_Plate3_27_7190	P97298	P97298;F6S1M4;E9PWS2;B7ZC25	PEDF_MOUSE	Serpinf1	6195.11	4701.6	5547.29	6195.11	4701.6	5547.29	5547.29	ALYYDLITNPDIHSTYK	ALYYDLITNPDIHSTYK	ALYYDLITNPDIHSTYK2	2	0.000209487	0.000209487	2.15223e-05	0.00244499	0.00224215	0.00208768	0.00232019	0	1	1155.71	866.844	1070.65	6910.09	0.927682	7.25774	7.20459	7.3107	61.4118	7.26699	61.2166	Pigment epithelium-derived factor	7.36475e-06	0.00167785	0.88237	7459.1	3.14992	0.501083	0.515544	0.999811	1.13607	0.182538	353.005;76.0009;889.01;90.0009;216.003;270.003;	344.746;0;810.966;0;216.003;45.771;	0.863794;0.527296;0.954841;0.0599765;0.973561;-0.148723;	11033	1.25667	1.25917	1.25931	1.25494
D:\test_move_folder\2022054_T3_Evosep_C1_E1_PRID_31_QID_17_c40-w1_Plate3_29_7192.d	2022054_T3_Evosep_C1_E1_PRID_31_QID_17_c40-w1_Plate3_29_7192	P97298	P97298;F6S1M4;E9PWS2;B7ZC25	PEDF_MOUSE	Serpinf1	8401.64	7942.33	8441.06	8401.64	7942.33	8441.06	8441.06	ALYYDLITNPDIHSTYK	ALYYDLITNPDIHSTYK	ALYYDLITNPDIHSTYK2	2	2.76109e-05	2.76109e-05	2.15223e-05	0.00321543	0.00243309	0.00208768	0.00251889	0	1	1669.74	1582.7	1718.77	10065.3	0.904072	7.25792	7.16954	7.31093	61.4118	7.26195	61.3477	Pigment epithelium-derived factor	7.36475e-06	0.00167785	0.768197	9778.11	3.75312	0.649055	0.543871	0.999975	0	-10000000	768.01;231.003;782.011;77.0009;322.005;560.007;	768.01;166.815;734.916;0;193.399;456.646;	0.940781;0.721016;0.907261;0.51187;0.748528;0.810519;	11033	1.25955	1.25917	1.25957	1.25809
D:\test_move_folder\2022054_T3_Evosep_C1_E1_PRID_31_QID_17_B21-6_Plate3_32_7194.d	2022054_T3_Evosep_C1_E1_PRID_31_QID_17_B21-6_Plate3_32_7194	P97298	P97298;F6S1M4;E9PWS2;B7ZC25	PEDF_MOUSE	Serpinf1	13511.4	8703.69	9189.89	13511.4	8703.69	9189.89	9189.89	ALYYDLITNPDIHSTYK	ALYYDLITNPDIHSTYK	ALYYDLITNPDIHSTYK2	2	0.000331345	0.0010156	2.15223e-05	0.00284091	0.00217391	0.00208768	0.00225225	0	1	1306.14	794.05	986.466	8483.1	0.928323	7.2387	7.18569	7.29171	61.4118	7.24646	61.2182	Pigment epithelium-derived factor	7.36475e-06	0.00167785	0.971238	11232.1	2.94218	0.343406	0.669457	0.999107	1.72277	0.0896405	209.003;435.005;857.01;96.0012;127.001;423.005;	38.3897;410.739;857.01;95.2279;0;102.463;	0.511783;0.891079;0.964832;0.897125;0.103759;0.640157;	11006	1.26455	1.25917	1.25926	1.26321
D:\test_move_folder\2022054_T3_Evosep_C1_E1_PRID_31_QID_17_a10-24h_Plate3_14_7177.d	2022054_T3_Evosep_C1_E1_PRID_31_QID_17_a10-24h_Plate3_14_7177	P97298	P97298;F6S1M4;E9PWS2;B7ZC25	PEDF_MOUSE	Serpinf1	9657.38	7600.41	7590.2	9657.38	7600.41	7590.2	7590.2	ALYYDLITNPDIHSTYK	ALYYDLITNPDIHSTYK	ALYYDLITNPDIHSTYK2	2	5.19847e-05	5.19847e-05	2.15223e-05	0.0030581	0.00233645	0.00208768	0.00240385	0	1	2011.84	1583.33	1948.4	10981.6	0.919138	7.24254	7.17187	7.29557	61.4118	7.25038	61.2325	Pigment epithelium-derived factor	7.36475e-06	0.00167785	0.839399	11339.1	4.62523	0.381285	0.0515293	0.999953	0.949798	0.0388943	1042.01;325.004;669.009;26.0003;134.001;314.004;	1042.01;314.82;655.006;0;127.856;309.273;	0.989013;0.918034;0.808508;0.00452772;0.82396;0.872871;	11006	1.25542	1.25917	1.26124	1.25252
D:\test_move_folder\2022054_T3_Evosep_C1_E1_PRID_31_QID_17_a24-12h_Plate4_10_7208.d	2022054_T3_Evosep_C1_E1_PRID_31_QID_17_a24-12h_Plate4_10_7208	P97298	P97298;F6S1M4;E9PWS2;B7ZC25	PEDF_MOUSE	Serpinf1	7877.41	7633.86	6627.48	7877.41	7633.86	6627.48	6627.48	ALYYDLITNPDIHSTYK	ALYYDLITNPDIHSTYK	ALYYDLITNPDIHSTYK2	2	6.179e-05	6.179e-05	2.15223e-05	0.00258398	0.0018622	0.00208768	0.00194175	0	1	409.161	353.605	396.301	6420.73	0.81526	7.25807	7.20506	7.29343	61.4118	7.25839	61.3919	Pigment epithelium-derived factor	7.36475e-06	0.00167785	0.894481	6629.08	3.00673	0.519831	0.614625	0.999945	0.723683	0.198135	382.006;92.0011;617.009;83.0012;101.001;272.003;	0;92.0011;317.159;83.0012;99.8454;133.785;	0.533857;0.944262;0.777839;0.941597;0.929139;0.765174;	11033	1.25864	1.25917	1.26019	1.2563
D:\test_move_folder\2022054_T3_Evosep_C1_E1_PRID_31_QID_17_b26-6h_Plate3_21_7184.d	2022054_T3_Evosep_C1_E1_PRID_31_QID_17_b26-6h_Plate3_21_7184	P97298	P97298;F6S1M4;E9PWS2;B7ZC25	PEDF_MOUSE	Serpinf1	8327.29	5639.79	5649.23	8327.29	5639.79	5649.23	5649.23	ALYYDLITNPDIHSTYK	ALYYDLITNPDIHSTYK	ALYYDLITNPDIHSTYK2	2	0.000285252	0.000285252	2.15223e-05	0.00250627	0.00204082	0.00208768	0.00210084	0	1	879.374	575.946	701.336	5889.11	0.913258	7.25912	7.18843	7.31216	61.4118	7.25478	61.4275	Pigment epithelium-derived factor	7.36475e-06	0.00167785	0.829874	7384.09	2.65575	0.521889	0.568146	0.999745	1.19888	0.0559761	429.006;274.003;645.007;79.0012;149.002;150.002;	103.297;131.069;645.007;24.2542;135.113;0;	0.654981;0.773357;0.98305;0.54949;0.833464;0.174521;	11033	1.26875	1.25917	1.26291	1.26361
D:\test_move_folder\2022054_T3_Evosep_C1_E1_PRID_31_QID_17_b39-6h_Plate3_18_7181.d	2022054_T3_Evosep_C1_E1_PRID_31_QID_17_b39-6h_Plate3_18_7181	P97298	P97298;F6S1M4;E9PWS2;B7ZC25	PEDF_MOUSE	Serpinf1	11882.7	8544.1	8666.67	11882.7	8544.1	8666.67	8666.67	ALYYDLITNPDIHSTYK	ALYYDLITNPDIHSTYK	ALYYDLITNPDIHSTYK2	2	0.0002214	0.0002214	2.15223e-05	0.00284091	0.00221239	0.00208768	0.00228833	0	1	1609.84	1157.01	1410.46	9588.71	0.898546	7.23863	7.1856	7.29164	61.4118	7.24832	61.307	Pigment epithelium-derived factor	7.36475e-06	0.00167785	0.917375	10944.2	3.05457	0.464415	0.749406	0.999802	2.04627	0.0760415	1022.01;243.003;806.009;113.001;181.002;29.0003;	1022.01;133.281;454.545;37.9224;52.2159;0;	0.959283;0.7809;0.796479;0.60762;0.48611;-0.40692;	11006	1.26333	1.25917	1.26054	1.26057
D:\test_move_folder\2022054_T3_Evosep_C1_E1_PRID_31_QID_17_b39-72h_Plate3_25_7188.d	2022054_T3_Evosep_C1_E1_PRID_31_QID_17_b39-72h_Plate3_25_7188	P97298	P97298;F6S1M4;E9PWS2;B7ZC25	PEDF_MOUSE	Serpinf1	7270.43	6153.82	6811.15	7270.43	6153.82	6811.15	6811.15	ALYYDLITNPDIHSTYK	ALYYDLITNPDIHSTYK	ALYYDLITNPDIHSTYK2	2	1.21575e-05	1.21575e-05	2.15223e-05	0.00309598	0.00248139	0.00208768	0.00255754	0	1	865.098	742.091	881.008	9350.98	0.76287	7.25615	7.20314	7.30919	61.4118	7.26512	61.2831	Pigment epithelium-derived factor	7.36475e-06	0.00167785	0.923028	9182.11	4.66097	0.636872	0.719168	0.999989	1.95916	0.0569924	498.006;328.004;517.006;102.001;209.002;120.002;	378.695;237.657;248.747;35.4156;209.002;48.3723;	0.781284;0.756747;0.740686;0.723478;0.957716;0.779339;	11033	1.265	1.25917	1.26242	1.26002
D:\test_move_folder\2022054_T3_Evosep_C1_E1_PRID_31_QID_17_b31-6h_Plate4_4_7202.d	2022054_T3_Evosep_C1_E1_PRID_31_QID_17_b31-6h_Plate4_4_7202	P97298	P97298;F6S1M4;E9PWS2;B7ZC25	PEDF_MOUSE	Serpinf1	10760.3	8072.24	7216.54	10760.3	8072.24	7216.54	7216.54	ALYYDLITNPDIHSTYK	ALYYDLITNPDIHSTYK	ALYYDLITNPDIHSTYK2	2	0.000302024	0.0016891	2.15223e-05	0.00288184	0.00233645	0.00208768	0.00240964	0	1	1010.22	711.372	823.038	7406.67	0.753154	7.22182	7.1688	7.25716	61.4118	7.2429	61.1547	Pigment epithelium-derived factor	7.36475e-06	0.00167785	0.517356	9091.11	2.63148	0.463622	0	0.998498	1.27952	0.0338384	272.003;314.004;770.01;28.0003;59.0009;189.002;	272.003;246.006;492.207;10.5774;13.2218;0;	0.869513;0.886306;0.622303;0.749416;0.403756;0.0759322;	10979	1.265	1.25917	1.26172	1.26068
D:\test_move_folder\2022054_T3_Evosep_C1_E1_PRID_31_QID_17_a37-12h_Plate3_22_7185.d	2022054_T3_Evosep_C1_E1_PRID_31_QID_17_a37-12h_Plate3_22_7185	P97298	P97298;F6S1M4;E9PWS2;B7ZC25	PEDF_MOUSE	Serpinf1	8145.98	7677.27	6087.47	8145.98	7677.27	6087.47	6087.47	ALYYDLITNPDIHSTYK	ALYYDLITNPDIHSTYK	ALYYDLITNPDIHSTYK2	2	1.33183e-05	1.33183e-05	2.15223e-05	0.00297619	0.00239234	0.00208768	0.00247525	0	1	1731.22	1806.54	1794.54	9674.53	0.918754	7.22422	7.17123	7.27724	61.4118	7.2441	61.1912	Pigment epithelium-derived factor	7.36475e-06	0.00167785	0.807245	9333.14	3.71856	0.603393	0.672953	0.999988	0.966835	0.0309068	550.006;392.006;1099.01;38.0006;151.002;474.006;	250.357;392.006;1088.85;13.5095;63.9429;154.064;	0.732663;0.975389;0.941152;0.660698;0.71586;0.5908;	10979	1.27333	1.25917	1.26303	1.26838
D:\test_move_folder\2022054_T3_Evosep_C1_E1_PRID_31_QID_17_a12-24h_Plate3_13_7176.d	2022054_T3_Evosep_C1_E1_PRID_31_QID_17_a12-24h_Plate3_13_7176	P97298	P97298;F6S1M4;E9PWS2;B7ZC25	PEDF_MOUSE	Serpinf1	6707.99	6813.57	6880.72	6707.99	6813.57	6880.72	6880.72	ALYYDLITNPDIHSTYK	ALYYDLITNPDIHSTYK	ALYYDLITNPDIHSTYK2	2	0.000316256	0.00722552	2.15223e-05	0.00390625	0.00294985	0.00208768	0.0030303	0	1	524.998	520.812	593.514	12161	0.664204	7.23826	7.14989	7.27361	61.4118	7.23346	61.5054	Pigment epithelium-derived factor	7.36475e-06	0.00167785	0.73251	10757.1	1.38973	0.509202	0.364131	0.993464	1.09647	0.019845	429.006;216.002;597.009;69.0012;112.001;171.002;	154.894;216.002;154.102;0;10.4294;34.3128;	0.789757;0.747603;0.421106;0.273471;0.516198;0.264848;	11006	1.265	1.25917	1.26079	1.26298
D:\test_move_folder\2022054_T3_Evosep_C1_E1_PRID_31_QID_17_D15-w5_Plate3_35_7197.d	2022054_T3_Evosep_C1_E1_PRID_31_QID_17_D15-w5_Plate3_35_7197	P97298	P97298;F6S1M4;E9PWS2;B7ZC25	PEDF_MOUSE	Serpinf1	9532.09	7721.19	8138.55	9532.09	7721.19	8138.55	8138.55	ALYYDLITNPDIHSTYK	ALYYDLITNPDIHSTYK	ALYYDLITNPDIHSTYK2	2	0.000943396	0.00647357	2.15223e-05	0.00320513	0.00247525	0.00208768	0.00254453	0	1	885.433	721.192	788.353	7354.46	0.881687	7.23824	7.16756	7.29125	61.4118	7.25611	61.1821	Pigment epithelium-derived factor	7.36475e-06	0.00167785	0.600404	8260.11	1.70242	0.462591	0	0.994205	1.28991	0.0426564	309.003;177.003;480.005;0;227.003;51.0006;	309.003;151.425;425.005;0;67.3902;0;	0.844871;0.824099;0.928973;0;0.603309;-0.324197;	11006	1.24	1.25917	1.26019	1.23714
D:\test_move_folder\2022054_T3_Evosep_C1_E1_PRID_31_QID_17_D3-w5_2_Plate3_33_7195.d	2022054_T3_Evosep_C1_E1_PRID_31_QID_17_D3-w5_2_Plate3_33_7195	P97298	P97298;F6S1M4;E9PWS2;B7ZC25	PEDF_MOUSE	Serpinf1	9543.78	8426.95	8836.16	9543.78	8426.95	8836.16	8836.16	ALYYDLITNPDIHSTYK	ALYYDLITNPDIHSTYK	ALYYDLITNPDIHSTYK2	2	2.68074e-05	2.68074e-05	2.15223e-05	0.003125	0.0025	0.00208768	0.00259067	0	1	1468.5	1288.09	1477.98	8998.83	0.957349	7.25705	7.20403	7.31007	61.4118	7.27932	61.1507	Pigment epithelium-derived factor	7.36475e-06	0.00167785	0.503837	8941.11	2.66597	0.529491	0.512843	0.999976	0.139092	0.0793293	687.01;158.002;711.01;56.0006;416.005;296.004;	687.01;70.4787;711.01;56.0006;385.456;90.5617;	0.975383;0.685903;0.966831;0.877963;0.8199;0.721518;	11033	1.26455	1.25917	1.2605	1.2622
D:\test_move_folder\2022054_T3_Evosep_C1_E1_PRID_31_QID_17_c39-w1_Plate3_28_7191.d	2022054_T3_Evosep_C1_E1_PRID_31_QID_17_c39-w1_Plate3_28_7191	P97298	P97298;F6S1M4;E9PWS2;B7ZC25	PEDF_MOUSE	Serpinf1	7508.34	7386.42	6996.17	7508.34	7386.42	6996.17	6996.17	ALYYDLITNPDIHSTYK	ALYYDLITNPDIHSTYK	ALYYDLITNPDIHSTYK2	2	0.000271567	0.000271567	2.15223e-05	0.00320513	0.00260417	0.00208768	0.00269542	0	1	423.792	330.038	372.914	7898.49	0.410591	7.25808	7.20509	7.29344	61.4118	7.25604	61.4656	Pigment epithelium-derived factor	7.36475e-06	0.00167785	0.754693	8976.12	2.82711	0.513594	0.726383	0.999755	1.43432	0.137588	223.002;485.007;839.01;33.0006;179.002;0;	47.4462;149.658;226.687;11.8598;179.002;0;	0.343924;0.381697;0.44362;0.708088;0.906424;0;	11033	1.26455	1.25917	1.26149	1.26137
D:\test_move_folder\2022054_T3_Evosep_C1_E1_PRID_31_QID_17_a6-12h_Plate4_9_7207.d	2022054_T3_Evosep_C1_E1_PRID_31_QID_17_a6-12h_Plate4_9_7207	P97298	P97298;F6S1M4;E9PWS2;B7ZC25	PEDF_MOUSE	Serpinf1	11318.7	8914.03	9175.55	11318.7	8914.03	9175.55	9175.55	ALYYDLITNPDIHSTYK	ALYYDLITNPDIHSTYK	ALYYDLITNPDIHSTYK2	2	0.000114515	0.000114515	2.15223e-05	0.00304878	0.00235849	0.00208768	0.00242131	0	1	1807.61	1360.35	1614.61	10970.8	0.909359	7.23857	7.16788	7.29161	61.4118	7.25353	61.2385	Pigment epithelium-derived factor	7.36475e-06	0.00167785	0.686459	12282.1	3.12309	0.532566	0.372211	0.999897	0	-10000000	524.008;343.003;1089.01;99.0012;200.002;54.0006;	432.387;286.21;1089.01;18.1694;191.556;0;	0.807243;0.827975;0.971292;0.213216;0.84883;0.457004;	11006	1.26042	1.25917	1.26049	1.25848
D:\test_move_folder\2022054_T3_Evosep_C1_E1_PRID_31_QID_17_a40-12h_Plate4_8_7206.d	2022054_T3_Evosep_C1_E1_PRID_31_QID_17_a40-12h_Plate4_8_7206	P97298	P97298;F6S1M4;E9PWS2;B7ZC25	PEDF_MOUSE	Serpinf1	12607.4	9885.06	8959.17	12607.4	9885.06	8959.17	8959.17	ALYYDLITNPDIHSTYK	ALYYDLITNPDIHSTYK	ALYYDLITNPDIHSTYK2	2	0.000370508	0.00140034	2.15223e-05	0.00306748	0.00235294	0.00208768	0.00243902	0	1	1380.52	1026.84	1247.35	7644.9	0.911377	7.24228	7.18927	7.31298	61.4118	7.24883	61.2401	Pigment epithelium-derived factor	7.36475e-06	0.00167785	0.827843	8461.1	3.43293	0.296383	0.937034	0.998751	1.3818	0.0998975	592.008;140.002;771.01;162.002;124.002;204.003;	584.873;24.6352;771.01;152.562;55.922;0;	0.888302;0.158311;0.952942;0.923272;0.785662;0.0304999;	11006	1.26458	1.25917	1.2598	1.26334
D:\test_move_folder\2022054_T3_Evosep_C1_E1_PRID_31_QID_17_a25-12h_Plate4_7_7205.d	2022054_T3_Evosep_C1_E1_PRID_31_QID_17_a25-12h_Plate4_7_7205	P97298	P97298;F6S1M4;E9PWS2;B7ZC25	PEDF_MOUSE	Serpinf1	8461.08	7185.25	7723.57	8461.08	7185.25	7723.57	7723.57	ALYYDLITNPDIHSTYK	ALYYDLITNPDIHSTYK	ALYYDLITNPDIHSTYK2	2	1.28924e-05	1.28924e-05	2.15223e-05	0.00358423	0.00268817	0.00208768	0.00277008	0	1	1295.45	1097.8	1247.63	10577.7	0.921794	7.2398	7.16912	7.27517	61.4118	7.23942	61.4119	Pigment epithelium-derived factor	7.36475e-06	0.00167785	0.876647	10983.1	4.18552	0.485825	0	0.999988	1.90472	0.0728819	796.011;208.002;508.006;36.0004;258.003;453.008;	796.011;0;499.437;0;132.668;327.291;	0.920938;0.458257;0.923159;0.556178;0.634363;0.789107;	11006	1.26409	1.25917	1.26135	1.26063
D:\test_move_folder\2022054_T3_Evosep_C1_E1_PRID_31_QID_17_a8-12h_Plate4_6_7204.d	2022054_T3_Evosep_C1_E1_PRID_31_QID_17_a8-12h_Plate4_6_7204	P97298	P97298;F6S1M4;E9PWS2;B7ZC25	PEDF_MOUSE	Serpinf1	7593.94	6703.47	8170.39	7593.94	6703.47	8170.39	8170.39	ALYYDLITNPDIHSTYK	ALYYDLITNPDIHSTYK	ALYYDLITNPDIHSTYK2	2	0.000331785	0.000334734	2.15223e-05	0.00302115	0.00232558	0.00208768	0.00239808	0	1	1593.71	1366.42	1607.12	12385.5	0.862841	7.25818	7.13445	7.29359	61.4118	7.25086	61.422	Pigment epithelium-derived factor	7.36475e-06	0.00167785	0.809924	12282.2	3.01376	0.469728	0	0.999699	0.843884	0.132518	520.008;487.006;727.009;0;156.002;526.007;	421.668;445.03;727.009;0;23.5445;243.492;	0.800831;0.885429;0.884979;0;0.541188;0.756509;	11033	1.25955	1.25917	1.26205	1.25513
D:\test_move_folder\2022054_T3_Evosep_C1_E1_PRID_31_QID_17_D13-w5_Plate3_34_7196.d	2022054_T3_Evosep_C1_E1_PRID_31_QID_17_D13-w5_Plate3_34_7196	P97298	P97298;F6S1M4;E9PWS2;B7ZC25	PEDF_MOUSE	Serpinf1	11764.4	7705.95	7671.84	11764.4	7705.95	7671.84	7671.84	ALYYDLITNPDIHSTYK	ALYYDLITNPDIHSTYK	ALYYDLITNPDIHSTYK2	2	0.000119832	0.000119832	2.15223e-05	0.00363636	0.00293255	0.00208768	0.0030303	0	1	971.116	598.214	735.753	5598.24	0.786047	7.2751	7.22207	7.31045	61.4118	7.27408	61.4337	Pigment epithelium-derived factor	7.36475e-06	0.00167785	0.844135	7389.08	2.57316	0.470719	0.72411	0.999893	0.920564	0.0306045	971.013;148.002;692.011;196.003;239.003;210.003;	507.869;148.002;315.245;94.0016;35.9136;0;	0.788215;0.908526;0.725052;0.770064;-0.0845053;0.398376;	11060	1.26273	1.25917	1.25955	1.26187
D:\test_move_folder\2022054_T3_Evosep_C1_E1_PRID_31_QID_17_c4-w1_Plate3_30_7193.d	2022054_T3_Evosep_C1_E1_PRID_31_QID_17_c4-w1_Plate3_30_7193	P97298	P97298;F6S1M4;E9PWS2;B7ZC25	PEDF_MOUSE	Serpinf1	6502.18	5545.91	6532.89	6502.18	5545.91	6532.89	6532.89	ALYYDLITNPDIHSTYK	ALYYDLITNPDIHSTYK	ALYYDLITNPDIHSTYK2	2	0.000350385	0.000778433	2.15223e-05	0.00342466	0.0025974	0.00208768	0.0027027	0	1	1083.73	815.433	949.006	6228.84	0.859674	7.23837	7.18536	7.2737	61.4118	7.24927	61.2379	Pigment epithelium-derived factor	7.36475e-06	0.00167785	0.690745	7113.08	2.44656	0.349087	0	0.999295	0.551741	0.107106	431.008;204.002;584.007;0;70.0011;247.004;	431.008;164.171;488.547;0;24.1814;0;	0.937385;0.809762;0.807889;0;0.639143;-0.606338;	11006	1.26409	1.25917	1.2595	1.26269
D:\test_move_folder\2022054_T3_Evosep_C1_E1_PRID_31_QID_17_b6-6h_Plate4_2_7200.d	2022054_T3_Evosep_C1_E1_PRID_31_QID_17_b6-6h_Plate4_2_7200	P97298	P97298;F6S1M4;E9PWS2;B7ZC25	PEDF_MOUSE	Serpinf1	9183.48	7565.59	7759.13	9183.48	7565.59	7759.13	7759.13	ALYYDLITNPDIHSTYK	ALYYDLITNPDIHSTYK	ALYYDLITNPDIHSTYK2	2	0.000139608	0.000139608	2.15223e-05	0.00268817	0.00218341	0.00208768	0.00225225	0	1	1109.22	915.927	1012.76	8306.01	0.878269	7.22263	7.15193	7.27566	61.4118	7.22817	61.2651	Pigment epithelium-derived factor	7.36475e-06	0.00167785	0.928984	9097.13	3.16011	0.422598	0	0.999873	1.63426	0.0952724	348.005;443.006;691.01;65.0011;281.003;283.004;	61.2078;443.006;605.009;0;46.8456;62.98;	0.608954;0.974901;0.834758;0.554702;0.611859;0.21489;	10979	1.26455	1.25917	1.25992	1.2618
D:\test_move_folder\2022054_T3_Evosep_C1_E1_PRID_31_QID_17_b13-6h_Plate4_1_7199.d	2022054_T3_Evosep_C1_E1_PRID_31_QID_17_b13-6h_Plate4_1_7199	P97298	P97298;F6S1M4;E9PWS2;B7ZC25	PEDF_MOUSE	Serpinf1	9755.44	7455.31	7445.8	9755.44	7455.31	7445.8	7445.8	ALYYDLITNPDIHSTYK	ALYYDLITNPDIHSTYK	ALYYDLITNPDIHSTYK2	2	0.000347705	0.000527642	2.15223e-05	0.00232558	0.00186567	0.00208768	0.00193424	0	1	1387.37	1178.44	1351.86	8377.09	0.900226	7.24046	7.20511	7.29347	61.4118	7.24752	61.3109	Pigment epithelium-derived factor	7.36475e-06	0.00167785	0.78291	8597.1	3.43781	0.506989	0.719689	0.999525	0.213722	0.0346688	664.009;149.002;708.008;54.0007;124.001;273.004;	541.965;149.002;696.403;18.6252;43.9506;70.8883;	0.874154;0.912457;0.9179;0.660184;0.699506;0.532321;	11006	1.25591	1.25917	1.26296	1.25109
D:\test_move_folder\2022054_T3_Evosep_C1_E1_PRID_31_QID_17_a26-12h_Plate4_5_7203.d	2022054_T3_Evosep_C1_E1_PRID_31_QID_17_a26-12h_Plate4_5_7203	P97298	P97298;F6S1M4;E9PWS2;B7ZC25	PEDF_MOUSE	Serpinf1	7803.62	7260.3	7464.5	7803.62	7260.3	7464.5	7464.5	ALYYDLITNPDIHSTYK	ALYYDLITNPDIHSTYK	ALYYDLITNPDIHSTYK2	2	0.000327225	0.00038474	2.15223e-05	0.00334448	0.00250627	0.00208768	0.00258398	0	1	1535.27	1399.18	1532.7	10884.9	0.849903	7.25748	7.18681	7.31052	61.4118	7.27186	61.1615	Pigment epithelium-derived factor	7.36475e-06	0.00167785	0.750699	10903.1	2.42727	0.396863	0	0.999657	1.35082	0.068033	397.005;218.003;1055.01;40.0006;137.001;189.002;	357.491;218.003;959.778;0;34.4734;0;	0.806919;0.988207;0.834499;0.237547;0.467172;-0.241845;	11033	1.2575	1.25917	1.26076	1.25513
D:\test_move_folder\2022054_T3_Evosep_C1_E1_PRID_31_QID_17_b30-6h_Plate4_3_7201.d	2022054_T3_Evosep_C1_E1_PRID_31_QID_17_b30-6h_Plate4_3_7201	P97298	P97298;F6S1M4;E9PWS2;B7ZC25	PEDF_MOUSE	Serpinf1	8482.08	6263.24	6111.09	8482.08	6263.24	6111.09	6111.09	ALYYDLITNPDIHSTYK	ALYYDLITNPDIHSTYK	ALYYDLITNPDIHSTYK2	2	0.00029753	0.00342559	2.15223e-05	0.00307692	0.00248139	0.00208768	0.00255754	0	1	722.887	539.568	640.54	6119.39	0.582102	7.25709	7.20396	7.29249	61.4118	7.26044	61.2962	Pigment epithelium-derived factor	7.36475e-06	0.00167785	0.889419	6906.09	2.19431	0.547303	0.345995	0.996958	1.4116	0.0446569	441.007;154.002;824.009;183.002;159.002;46.0007;	441.007;62.5338;219.347;65.1849;0;11.5469;	0.926148;0.612279;-0.118224;0.451471;0.053825;0.513775;	11033	1.25591	1.25917	1.2605	1.25309
D:\test_move_folder\2022054_T3_Evosep_C1_E1_PRID_31_QID_17_a39-12h_Plate3_10_7173.d	2022054_T3_Evosep_C1_E1_PRID_31_QID_17_a39-12h_Plate3_10_7173	P97298	P97298;F6S1M4;E9PWS2;B7ZC25	PEDF_MOUSE	Serpinf1	10956.8	8693	9411.23	10956.8	8693	9411.23	9411.23	ALYYDLITNPDIHSTYK	ALYYDLITNPDIHSTYK	ALYYDLITNPDIHSTYK2	2	0.00035727	0.000431137	2.15223e-05	0.00390625	0.00282486	0.00208768	0.00289855	0	1	2110.96	1660.16	2000.88	9365.87	0.881376	7.25839	7.20535	7.32909	61.4118	7.271	61.2508	Pigment epithelium-derived factor	7.36475e-06	0.00167785	0.74012	9881.11	2.68706	0.529655	0.413506	0.999614	1.58646	0.045033	880.01;531.007;742.009;71.0012;135.002;305.005;	846.888;522.063;742.009;0;46.1601;172.417;	0.856255;0.909516;0.890248;0.344354;0.502509;0.717132;	11033	1.255	1.25917	1.25928	1.25403
D:\test_move_folder\2022054_T3_Evosep_C1_E1_PRID_31_QID_17_a39-24h_Plate3_11_7174.d	2022054_T3_Evosep_C1_E1_PRID_31_QID_17_a39-24h_Plate3_11_7174	P97298	P97298;F6S1M4;E9PWS2;B7ZC25	PEDF_MOUSE	Serpinf1	8687.46	7568.66	8996.97	8687.46	7568.66	8996.97	8996.97	ALYYDLITNPDIHSTYK	ALYYDLITNPDIHSTYK	ALYYDLITNPDIHSTYK2	2	0.000373552	0.000847185	2.15223e-05	0.00285714	0.00221239	0.00208768	0.0022831	0	1	2113.25	1769.65	2132.96	10199.4	0.82982	7.23782	7.16713	7.29083	61.4118	7.24977	61.215	Pigment epithelium-derived factor	7.36475e-06	0.00167785	0.828476	10105.1	1.91224	0.333888	0.531554	0.999233	0.841852	0.0922302	734.01;426.005;1262.02;49.0007;299.004;241.003;	734.01;426.005;953.239;0;292.766;0;	0.819681;0.945654;0.785861;0.549219;0.909142;0.327026;	10979	1.25042	1.25917	1.25925	1.24955
D:\test_move_folder\2022054_T3_Evosep_C1_E1_PRID_31_QID_17_B40-6h_Plate3_19_7182.d	2022054_T3_Evosep_C1_E1_PRID_31_QID_17_B40-6h_Plate3_19_7182	P97298	P97298;F6S1M4;E9PWS2;B7ZC25	PEDF_MOUSE	Serpinf1	9292.82	7279.91	7862.58	9292.82	7279.91	7862.58	7862.58	ALYYDLITNPDIHSTYK	ALYYDLITNPDIHSTYK	ALYYDLITNPDIHSTYK2	2	0.000324781	0.00695238	2.15223e-05	0.00277778	0.00214133	0.00208768	0.00220264	0	1	1704.42	1335.22	1577.86	8499.37	0.85654	7.24241	7.18937	7.33075	61.4118	7.24499	61.3428	Pigment epithelium-derived factor	7.36475e-06	0.00167785	0.799486	9181.1	3.06315	0.255286	0	0.993761	1.92542	0.0656936	867.011;224.003;903.012;0;120.002;163.002;	762.638;38.7663;903.012;0;0;159.767;	0.832382;-0.236111;0.923849;0;0.52626;0.911032;	11006	1.265	1.25917	1.26144	1.26194
D:\test_move_folder\2022054_T3_Evosep_C1_E1_PRID_31_QID_17_b18-6h_Plate3_20_7183.d	2022054_T3_Evosep_C1_E1_PRID_31_QID_17_b18-6h_Plate3_20_7183	P97298	P97298;F6S1M4;E9PWS2;B7ZC25	PEDF_MOUSE	Serpinf1	8681.33	5688.78	6489.62	8681.33	5688.78	6489.62	6489.62	ALYYDLITNPDIHSTYK	ALYYDLITNPDIHSTYK	ALYYDLITNPDIHSTYK2	2	0.000521512	0.00302051	2.15223e-05	0.00293255	0.00232019	0.00208768	0.00239808	0	1	837.457	556.683	681.731	8572.04	0.702923	7.225	7.15428	7.278	61.4118	7.23388	61.2659	Pigment epithelium-derived factor	7.36475e-06	0.00167785	0.69003	10530.1	1.84715	0.53727	0.540034	0.997332	0.457136	0.129386	551.008;156.002;1071.01;28.0003;228.003;293.004;	258.044;156.002;423.411;0;192.549;82.7616;	0.64753;0.861159;0.678382;0.502645;0.830942;0.556022;	10979	1.25182	1.25917	1.26269	1.24768
D:\test_move_folder\2022054_T3_Evosep_C1_E1_PRID_31_QID_17_d20-w1_Plate4_15_7213.d	2022054_T3_Evosep_C1_E1_PRID_31_QID_17_d20-w1_Plate4_15_7213	P97298	P97298;F6S1M4;E9PWS2;B7ZC25	PEDF_MOUSE	Serpinf1	9229.67	8707.6	8161.37	9229.67	8707.6	8161.37	8161.37	ALYYDLITNPDIHSTYK	ALYYDLITNPDIHSTYK	ALYYDLITNPDIHSTYK2	2	0.00062054	0.014197	2.15223e-05	0.00314465	0.00255754	0.00208768	0.00265252	0	1	1191.74	1119.7	1204.57	12784.4	0.819112	7.23881	7.15045	7.32718	61.4118	7.26722	60.9571	Pigment epithelium-derived factor	7.36475e-06	0.00167785	0.309979	12648.2	1.92056	0.562366	0	0.987362	0.557909	0.168735	728.009;324.004;697.01;24.0003;163.002;311.005;	728.009;103.976;359.758;0;82.2804;0;	0.879805;0.596067;0.760757;0.439697;0.699982;0.00261969;	11006	1.25625	1.25917	1.26123	1.25238
D:\test_move_folder\2022054_T3_Evosep_C1_E1_PRID_31_QID_17_d37-w1_Plate4_14_7212.d	2022054_T3_Evosep_C1_E1_PRID_31_QID_17_d37-w1_Plate4_14_7212	P97298	P97298;F6S1M4;E9PWS2;B7ZC25	PEDF_MOUSE	Serpinf1	10661.8	9604.14	8957.03	10661.8	9604.14	8957.03	8957.03	ALYYDLITNPDIHSTYK	ALYYDLITNPDIHSTYK	ALYYDLITNPDIHSTYK2	2	6.54752e-06	6.54752e-06	2.15223e-05	0.0031348	0.00251889	0.00208768	0.00261097	0	1	1415.1	1241.8	1364.84	12397.6	0.822309	7.22302	7.17001	7.29372	61.4118	7.24926	60.9976	Pigment epithelium-derived factor	7.36475e-06	0.00167785	0.303269	12854.2	3.37619	0.626481	0.621808	0.999994	1.25963	0.108959	821.01;556.007;953.015;59.0006;286.003;592.006;	479.116;556.007;379.973;0;154.651;555.979;	0.693786;0.964337;0.776539;0.541092;0.695653;0.841794;	10979	1.26045	1.25917	1.25982	1.25886
D:\test_move_folder\2022054_T3_Evosep_C1_E1_PRID_31_QID_17_b17-6h_Plate4_20_7218.d	2022054_T3_Evosep_C1_E1_PRID_31_QID_17_b17-6h_Plate4_20_7218	P97298	P97298;F6S1M4;E9PWS2;B7ZC25	PEDF_MOUSE	Serpinf1	11321.7	8273.72	6863.77	11321.7	8273.72	6863.77	6863.77	ALYYDLITNPDIHSTYK	ALYYDLITNPDIHSTYK	ALYYDLITNPDIHSTYK2	2	0.00058326	0.00578571	2.15223e-05	0.00262467	0.00209205	0.00208768	0.0021645	0	1	1121.42	793.128	960.048	9009.72	0.879504	7.23854	7.16776	7.27388	61.4118	7.24861	61.3164	Pigment epithelium-derived factor	7.36475e-06	0.00167785	0.98424	10524.1	1.25661	0.562695	0	0.994841	1.46787	0.0287662	472.007;271.004;676.01;16.0003;25.0003;315.004;	218.361;245.353;657.706;5.20533;8.13328;315.004;	0.761478;0.823412;0.939615;0.63145;0.63145;0.910585;	11006	1.27227	1.25917	1.25926	1.27146
D:\test_move_folder\2022054_T3_Evosep_C1_E1_PRID_31_QID_17_B25-6h_Plate4_18_7216.d	2022054_T3_Evosep_C1_E1_PRID_31_QID_17_B25-6h_Plate4_18_7216	P97298	P97298;F6S1M4;E9PWS2;B7ZC25	PEDF_MOUSE	Serpinf1	9843.08	7677.83	7165.66	9843.08	7677.83	7165.66	7165.66	ALYYDLITNPDIHSTYK	ALYYDLITNPDIHSTYK	ALYYDLITNPDIHSTYK2	2	9.75795e-05	9.75795e-05	2.15223e-05	0.00299401	0.00226757	0.00208768	0.00234192	0	1	1343.05	1047.67	1225.75	9884.25	0.876103	7.23767	7.16696	7.30837	61.4118	7.24963	61.2111	Pigment epithelium-derived factor	7.36475e-06	0.00167785	0.937985	10830.1	2.7883	0.422953	0	0.999913	1.38866	0.0812636	697.007;307.005;676.009;46.0006;234.003;259.003;	632.543;34.5004;676.009;16.1895;218.655;112.737;	0.817858;0.382657;0.955787;0.643885;0.833894;0.678782;	11006	1.265	1.25917	1.26049	1.26211
D:\test_move_folder\2022054_T3_Evosep_C1_E1_PRID_31_QID_17_B20-6h_Plate4_19_7217.d	2022054_T3_Evosep_C1_E1_PRID_31_QID_17_B20-6h_Plate4_19_7217	P97298	P97298;F6S1M4;E9PWS2;B7ZC25	PEDF_MOUSE	Serpinf1	7882.76	6718.75	8134.58	7882.76	6718.75	8134.58	8134.58	ALYYDLITNPDIHSTYK	ALYYDLITNPDIHSTYK	ALYYDLITNPDIHSTYK2	2	3.57066e-06	3.57066e-06	2.15223e-05	0.00320513	0.002457	0.00208768	0.00254453	0	1	1392.46	1161.61	1339.07	11950.7	0.929113	7.23967	7.13351	7.27501	61.4118	7.25091	61.2607	Pigment epithelium-derived factor	7.36475e-06	0.00167785	0.836652	12427.1	3.72842	0.481918	0.648538	0.999997	0.707494	0.06758	371.005;280.004;819.011;69.0007;315.005;183.002;	314.593;258.856;819.011;22.0988;294.59;0;	0.917318;0.913811;0.93848;0.731196;0.94191;0.161318;	11006	1.26455	1.25917	1.26115	1.26139
D:\test_move_folder\2022054_T3_Evosep_C1_E1_PRID_31_QID_17_B19-6h_Plate4_17_7215.d	2022054_T3_Evosep_C1_E1_PRID_31_QID_17_B19-6h_Plate4_17_7215	P97298	P97298;F6S1M4;E9PWS2;B7ZC25	PEDF_MOUSE	Serpinf1	7925.74	7197.81	7815.9	7925.74	7197.81	7815.9	7815.9	ALYYDLITNPDIHSTYK	ALYYDLITNPDIHSTYK	ALYYDLITNPDIHSTYK2	2	0.000560695	0.00416959	2.15223e-05	0.00338983	0.00252525	0.00208768	0.00261097	0	1	1817.91	1644.09	1819.05	8739.58	0.914871	7.25601	7.203	7.3444	61.4118	7.27252	61.193	Pigment epithelium-derived factor	7.36475e-06	0.00167785	0.871397	8734.12	2.25989	0.418091	0.4203	0.996249	0.656414	0.0146305	622.008;311.004;970.013;65.0007;71.001;33.0006;	547.567;300.335;970.013;0;0;0;	0.844876;0.881279;0.964784;0.44438;0.240937;-0.049731;	11033	1.26417	1.25917	1.26052	1.26068
D:\test_move_folder\2022054_T3_Evosep_C1_E1_PRID_31_QID_17_c31-w1_Plate4_16_7214.d	2022054_T3_Evosep_C1_E1_PRID_31_QID_17_c31-w1_Plate4_16_7214	P97298	P97298;F6S1M4;E9PWS2;B7ZC25	PEDF_MOUSE	Serpinf1	7276.22	7688.16	8376.9	7276.22	7688.16	8376.9	8376.9	ALYYDLITNPDIHSTYK	ALYYDLITNPDIHSTYK	ALYYDLITNPDIHSTYK2	2	3.31865e-06	3.31865e-06	2.15223e-05	0.0033557	0.00271739	0.00208768	0.00276243	0	1	1725.04	1963.13	1956.49	11796.6	0.941247	7.27636	7.20566	7.31171	61.4118	7.28512	61.3678	Pigment epithelium-derived factor	7.36475e-06	0.00167785	0.91111	10401.1	4.44881	0.503599	0.640703	0.999997	1.06934	0.147403	482.005;266.003;1214.01;55.0006;351.005;705.008;	411.764;172.599;1140.68;16.4382;351.005;332.786;	0.902583;0.77881;0.979783;0.609713;0.944095;0.754385;	11060	1.26	1.25917	1.26091	1.25753
D:\test_move_folder\2022054_T3_Evosep_C1_E1_PRID_31_QID_17_a9-24h_Plate4_13_7211.d	2022054_T3_Evosep_C1_E1_PRID_31_QID_17_a9-24h_Plate4_13_7211	P97298	P97298;F6S1M4;E9PWS2;B7ZC25	PEDF_MOUSE	Serpinf1	9023.09	7042.63	7055.85	9023.09	7042.63	7055.85	7055.85	ALYYDLITNPDIHSTYK	ALYYDLITNPDIHSTYK	ALYYDLITNPDIHSTYK2	2	5.43077e-05	5.43077e-05	2.15223e-05	0.00293255	0.00240964	0.00208768	0.00248139	0	1	1205.58	1042.15	1212.51	10823	0.890427	7.24032	7.15196	7.27568	61.4118	7.24484	61.3383	Pigment epithelium-derived factor	7.36475e-06	0.00167785	0.752944	10761.1	3.44222	0.511191	0	0.999951	1.69677	0.0432314	297.004;310.003;781.009;0;241.004;235.003;	297.004;127.565;781.009;0;180.492;197.631;	0.917949;0.682588;0.913907;0;0.763839;0.828882;	11006	1.26955	1.25917	1.25989	1.26784
D:\test_move_folder\2022054_T3_Evosep_C1_E1_PRID_31_QID_17_a5-24h_Plate4_11_7209.d	2022054_T3_Evosep_C1_E1_PRID_31_QID_17_a5-24h_Plate4_11_7209	P97298	P97298;F6S1M4;E9PWS2;B7ZC25	PEDF_MOUSE	Serpinf1	7778.08	6371.22	6486.12	7778.08	6371.22	6486.12	6486.12	ALYYDLITNPDIHSTYK	ALYYDLITNPDIHSTYK	ALYYDLITNPDIHSTYK2	2	0.00226301	0.0660239	2.15223e-05	0.00420168	0.00325733	0.00208768	0.00331126	0	1	700.671	573.937	681.978	8786.3	0.745933	7.22337	7.17036	7.29406	61.4118	7.25005	60.9792	Pigment epithelium-derived factor	7.36475e-06	0.00167785	0.0991847	9027.12	1.45126	0.494063	0	0.943335	0.445725	0.179014	216.002;319.004;624.008;0;0;70.0012;	192.315;319.004;189.352;0;0;0;	0.822155;0.786936;0.599442;0;0;0.341751;	10979	1.265	1.25917	1.26224	1.2603
D:\test_move_folder\2022054_T3_Evosep_C1_E1_PRID_31_QID_17_D16-w5_Plate4_35_7232.d	2022054_T3_Evosep_C1_E1_PRID_31_QID_17_D16-w5_Plate4_35_7232	P97298	P97298;F6S1M4;E9PWS2;B7ZC25	PEDF_MOUSE	Serpinf1	12595.1	9567.36	8220.35	12595.1	9567.36	8220.35	8220.35	ALYYDLITNPDIHSTYK	ALYYDLITNPDIHSTYK	ALYYDLITNPDIHSTYK2	2	0.000339674	0.00296574	2.15223e-05	0.00316456	0.00255102	0.00208768	0.00263852	0	1	650.518	499.485	582.061	6369.94	0.67507	7.27608	7.24073	7.3291	61.4118	7.2845	61.2674	Pigment epithelium-derived factor	7.36475e-06	0.00167785	0.546673	7119.11	2.49069	0.31469	0.610679	0.99733	0.716752	0.198959	472.005;86.001;858.01;56.0006;175.002;62.0006;	339.708;26.4003;284.41;56.0006;38.6083;0;	0.809271;0.654039;0.516729;0.943167;0.148705;0.571378;	11060	1.265	1.25917	1.26418	1.25971
D:\test_move_folder\2022054_T3_Evosep_C1_E1_PRID_31_QID_17_D14-w5_Plate4_34_7231.d	2022054_T3_Evosep_C1_E1_PRID_31_QID_17_D14-w5_Plate4_34_7231	P97298	P97298;F6S1M4;E9PWS2;B7ZC25	PEDF_MOUSE	Serpinf1	12179.8	8820.21	9445.37	12179.8	8820.21	9445.37	9445.37	ALYYDLITNPDIHSTYK	ALYYDLITNPDIHSTYK	ALYYDLITNPDIHSTYK2	2	3.05388e-05	3.05388e-05	2.15223e-05	0.00371747	0.00280899	0.00208768	0.00290698	0	1	2477.5	1792.61	2085.17	8876.1	0.905841	7.23858	7.18549	7.30928	61.4118	7.25858	61.1042	Pigment epithelium-derived factor	7.36475e-06	0.00167785	0.377058	10546.1	3.69867	0.548423	0.57927	0.999973	0.499271	0.103971	1035.01;578.008;1031.02;77.0009;175.002;453.006;	868.47;578.008;1031.02;74.7501;155.787;412.685;	0.869518;0.968337;0.9014;0.913184;0.884661;0.830365;	11006	1.265	1.25917	1.26414	1.2596
D:\test_move_folder\2022054_T3_Evosep_C1_E1_PRID_31_QID_17_D4-w5_Plate4_33_7230.d	2022054_T3_Evosep_C1_E1_PRID_31_QID_17_D4-w5_Plate4_33_7230	P97298	P97298;F6S1M4;E9PWS2;B7ZC25	PEDF_MOUSE	Serpinf1	9799.29	9044.49	7725.17	9799.29	9044.49	7725.17	7725.17	ALYYDLITNPDIHSTYK	ALYYDLITNPDIHSTYK	ALYYDLITNPDIHSTYK2	2	1.92134e-06	1.92134e-06	2.15223e-05	0.0035461	0.00259067	0.00208768	0.00266667	0	1	897.537	823.756	909.339	7457.9	0.827348	7.27278	7.21977	7.32581	61.4118	7.28415	61.2174	Pigment epithelium-derived factor	7.36475e-06	0.00167785	0.865338	7361.1	3.45429	0.462777	0.715155	0.999998	0.781528	0.0462407	698.009;271.003;579.007;107.001;118.001;275.004;	348.067;271.003;278.467;28.7004;118.001;170.718;	0.769576;0.953081;0.777197;0.643227;0.961306;0.713441;	11060	1.26364	1.25917	1.26395	1.25829
D:\test_move_folder\2022054_T3_Evosep_C1_E1_PRID_31_QID_17_B32-6_Plate4_32_7229.d	2022054_T3_Evosep_C1_E1_PRID_31_QID_17_B32-6_Plate4_32_7229	P97298	P97298;F6S1M4;E9PWS2;B7ZC25	PEDF_MOUSE	Serpinf1	9701.09	7204.19	7370.44	9701.09	7204.19	7370.44	7370.44	ALYYDLITNPDIHSTYK	ALYYDLITNPDIHSTYK	ALYYDLITNPDIHSTYK2	2	2.60212e-05	2.60212e-05	2.15223e-05	0.00343643	0.00260417	0.00208768	0.00269542	0	1	1737.67	1275.67	1527.89	8564.25	0.884139	7.25978	7.20675	7.31279	61.4118	7.27689	61.1423	Pigment epithelium-derived factor	7.36475e-06	0.00167785	0.639648	9740.11	3.32202	0.582538	0.694189	0.999977	0	-10000000	683.009;498.006;895.01;125.002;141.002;346.005;	344.651;498.006;895.01;50.3405;39.4855;197.989;	0.662467;0.973964;0.919519;0.639123;0.501767;0.771226;	11033	1.26292	1.25917	1.26298	1.25805
D:\test_move_folder\2022054_T3_Evosep_C1_E1_PRID_31_QID_17_A26-12_Plate4_31_7228.d	2022054_T3_Evosep_C1_E1_PRID_31_QID_17_A26-12_Plate4_31_7228	P97298	P97298;F6S1M4;E9PWS2;B7ZC25	PEDF_MOUSE	Serpinf1	6936.75	8225.63	7833.76	6936.75	8225.63	7833.76	7833.76	ALYYDLITNPDIHSTYK	ALYYDLITNPDIHSTYK	ALYYDLITNPDIHSTYK2	2	0.000334336	0.00307156	2.15223e-05	0.00383142	0.0027933	0.00208768	0.00285714	0	1	1231.74	1448.42	1389.74	12385.3	0.93275	7.25744	7.1867	7.31045	61.4118	7.2757	61.2235	Pigment epithelium-derived factor	7.36475e-06	0.00167785	0.752357	10977.2	2.82731	0.502563	0	0.997257	1.33914	0.0702017	139.001;326.004;1083.02;55.0006;131.002;326.004;	0;326.004;905.733;19.7926;47.1428;162.649;	-0.271667;0.88564;0.949706;0.711218;0.711218;0.74165;	11033	1.27045	1.25917	1.26359	1.2648
D:\test_move_folder\2022054_T3_Evosep_C1_E1_PRID_31_QID_17_c8- w1_Plate4_30_7227.d	2022054_T3_Evosep_C1_E1_PRID_31_QID_17_c8- w1_Plate4_30_7227	P97298	P97298;F6S1M4;E9PWS2;B7ZC25	PEDF_MOUSE	Serpinf1	7498.73	7714.78	7673.34	7498.73	7714.78	7673.34	7673.34	ALYYDLITNPDIHSTYK	ALYYDLITNPDIHSTYK	ALYYDLITNPDIHSTYK2	2	0.000129934	0.000129934	2.15223e-05	0.00248756	0.00183824	0.00208768	0.00191571	0	1	1386.65	1530.99	1555.27	14632.6	0.88274	7.27482	7.1688	7.31018	61.4118	7.28047	61.408	Pigment epithelium-derived factor	7.36475e-06	0.00167785	0.947566	13046.2	3.19818	0.354182	0.569807	0.999883	0	-10000000	498.006;286.003;917.01;11.0001;0;394.005;	498.006;94.6027;794.044;0;0;336.698;	0.889782;0.714027;0.898424;0.549158;0;0.834113;	11060	1.26864	1.25917	1.26462	1.26191
D:\test_move_folder\2022054_T3_Evosep_C1_E1_PRID_31_QID_17_c41-w1_Plate4_29_7226.d	2022054_T3_Evosep_C1_E1_PRID_31_QID_17_c41-w1_Plate4_29_7226	P97298	P97298;F6S1M4;E9PWS2;B7ZC25	PEDF_MOUSE	Serpinf1	7073.01	6738.24	6112.66	7073.01	6738.24	6112.66	6112.66	ALYYDLITNPDIHSTYK	ALYYDLITNPDIHSTYK	ALYYDLITNPDIHSTYK2	2	3.6162e-05	3.6162e-05	2.15223e-05	0.003861	0.00301205	0.00208768	0.00309598	0	1	2294	2152.69	2277.89	13405.4	0.922554	7.23893	7.16825	7.29195	61.4118	7.26267	61.1154	Pigment epithelium-derived factor	7.36475e-06	0.00167785	0.452346	13500.2	4.45504	0.703614	0.796218	0.999967	0	-10000000	668.009;521.007;1147.01;114.001;234.004;367.004;	664.857;482.133;1147.01;57.6919;231.711;166.887;	0.873436;0.878538;0.969527;0.763025;0.917541;0.639377;	11006	1.26958	1.25917	1.26387	1.26475
D:\test_move_folder\2022054_T3_Evosep_C1_E1_PRID_31_QID_17_c33-w1_Plate4_28_7225.d	2022054_T3_Evosep_C1_E1_PRID_31_QID_17_c33-w1_Plate4_28_7225	P97298	P97298;F6S1M4;E9PWS2;B7ZC25	PEDF_MOUSE	Serpinf1	7988.37	6778.76	7632.26	7988.37	6778.76	7632.26	7632.26	ALYYDLITNPDIHSTYK	ALYYDLITNPDIHSTYK	ALYYDLITNPDIHSTYK2	2	0.000123824	0.000123824	2.15223e-05	0.00282486	0.00227273	0.00208768	0.00235294	0	1	1076.05	979.747	1050.19	9045.33	0.769061	7.25822	7.20518	7.29367	61.4118	7.27297	61.1899	Pigment epithelium-derived factor	7.36475e-06	0.00167785	0.893936	9268.11	4.29388	0.532813	0.903392	0.999888	1.01143	0.0804105	735.01;371.006;672.007;89.0009;106.001;384.005;	543.05;157.052;375.95;89.0009;0;164.914;	0.838848;0.718149;0.689523;0.896747;0.322101;0.734457;	11033	1.26409	1.25917	1.26423	1.25838
D:\test_move_folder\2022054_T3_Evosep_C1_E1_PRID_31_QID_17_b15-72h_Plate4_27_7224.d	2022054_T3_Evosep_C1_E1_PRID_31_QID_17_b15-72h_Plate4_27_7224	P97298	P97298;F6S1M4;E9PWS2;B7ZC25	PEDF_MOUSE	Serpinf1	8459.02	6677.48	6708.55	8459.02	6677.48	6708.55	6708.55	ALYYDLITNPDIHSTYK	ALYYDLITNPDIHSTYK	ALYYDLITNPDIHSTYK2	2	1.12592e-05	1.12592e-05	2.15223e-05	0.00294118	0.00230947	0.00208768	0.00239234	0	1	1957.31	1647.62	1862	10801.3	0.847588	7.2594	7.18871	7.31241	61.4118	7.2629	61.3815	Pigment epithelium-derived factor	7.36475e-06	0.00167785	0.82805	11354.1	3.67321	0.450653	0.541907	0.99999	1.03973	0.0620034	986.012;223.003;1195.02;85.0009;220.003;226.003;	584.932;223.003;1149.37;26.6612;220.003;226.003;	0.777526;0.918757;0.869436;0.440517;0.967509;0.879243;	11033	1.26417	1.25917	1.26429	1.25851
D:\test_move_folder\2022054_T3_Evosep_C1_E1_PRID_31_QID_17_B25-72h_Plate4_25_7223.d	2022054_T3_Evosep_C1_E1_PRID_31_QID_17_B25-72h_Plate4_25_7223	P97298	P97298;F6S1M4;E9PWS2;B7ZC25	PEDF_MOUSE	Serpinf1	6642.26	5164.59	5792.02	6642.26	5164.59	5792.02	5792.02	ALYYDLITNPDIHSTYK	ALYYDLITNPDIHSTYK	ALYYDLITNPDIHSTYK2	2	0.000160972	0.000160972	2.15223e-05	0.00239808	0.00185874	0.00208768	0.00194175	0	1	1604.41	1319.88	1572.6	9039.26	0.845076	7.25736	7.18668	7.29273	61.4118	7.25699	61.4202	Pigment epithelium-derived factor	7.36475e-06	0.00167785	0.811352	9222.11	3.05754	0.492046	0.699228	0.999853	0.872865	0.074714	719.008;548.006;697.01;12.0001;175.002;552.008;	719.008;497.439;387.967;4.30441;0;0;	0.92178;0.872364;0.667936;0.689543;0.292233;-0.335863;	11033	1.26955	1.25917	1.26402	1.2642
D:\test_move_folder\2022054_T3_Evosep_C1_E1_PRID_31_QID_17_b15-6h_Plate4_21_7219.d	2022054_T3_Evosep_C1_E1_PRID_31_QID_17_b15-6h_Plate4_21_7219	P97298	P97298;F6S1M4;E9PWS2;B7ZC25	PEDF_MOUSE	Serpinf1	5437.19	4509.56	3943	5437.19	4509.56	3943	3943	ALYYDLITNPDIHSTYK	ALYYDLITNPDIHSTYK	ALYYDLITNPDIHSTYK2	2	0.00135428	0.0396175	2.15223e-05	0.00258398	0.00212314	0.00208768	0.00219298	0	1	103.048	107.591	114.26	7400.25	0.619172	7.24071	7.20534	7.29371	61.4118	7.25911	61.1411	Pigment epithelium-derived factor	7.36475e-06	0.00167785	0.92058	6674.09	2.69251	0.655404	0.282136	0.965889	1.05417	0.138483	268.003;108.001;181.003;69.0011;150.002;171.003;	0;81.5731;21.4746;24.7682;150.002;34.9244;	-0.295377;0.814745;-0.123726;0.707321;0.906985;0.10237;	11006	1.25909	1.25917	1.26174	1.25454
D:\test_move_folder\2022054_T3_Evosep_C1_E1_PRID_31_QID_17_a3-12h_Plate4_23_7221.d	2022054_T3_Evosep_C1_E1_PRID_31_QID_17_a3-12h_Plate4_23_7221	P97298	P97298;F6S1M4;E9PWS2;B7ZC25	PEDF_MOUSE	Serpinf1	8144.65	6624.53	6685.38	8144.65	6624.53	6685.38	6685.38	ALYYDLITNPDIHSTYK	ALYYDLITNPDIHSTYK	ALYYDLITNPDIHSTYK2	2	0.00034459	0.000710189	2.15223e-05	0.00303951	0.00231481	0.00208768	0.00239234	0	1	1355.63	1232.48	1442.16	12211.9	0.788116	7.25546	7.14943	7.30847	61.4118	7.25595	61.3941	Pigment epithelium-derived factor	7.36475e-06	0.00167785	0.856361	11479.2	2.37991	0.515086	0.309309	0.999355	0.294014	0.207296	724.009;554.008;716.009;92.001;157.002;464.006;	724.009;487.799;143.82;15.1105;0;127.748;	0.799888;0.80902;0.657957;0.416453;0.495213;0.64803;	11033	1.265	1.25917	1.26169	1.26124
D:\test_move_folder\2022054_T3_Evosep_C1_E1_PRID_31_QID_17_a38-12h_Plate4_22_7220.d	2022054_T3_Evosep_C1_E1_PRID_31_QID_17_a38-12h_Plate4_22_7220	P97298	P97298;F6S1M4;E9PWS2;B7ZC25	PEDF_MOUSE	Serpinf1	7380.45	6575.41	7097.31	7380.45	6575.41	7097.31	7097.31	ALYYDLITNPDIHSTYK	ALYYDLITNPDIHSTYK	ALYYDLITNPDIHSTYK2	2	0.000326584	0.000479634	2.15223e-05	0.00359712	0.00273224	0.00208768	0.00280112	0	1	628.329	560.323	649.768	6571.92	0.736133	7.22216	7.18681	7.25749	61.4118	7.22484	61.3273	Pigment epithelium-derived factor	7.36475e-06	0.00167785	0.677381	6355.08	2.76033	0.494772	0	0.99957	0	-10000000	594.009;393.006;548.007;25.0003;121.002;372.005;	180.857;393.006;54.4663;7.75166;40.101;0;	0.698054;0.832607;0.166457;0.76857;0.763781;0.112606;	10979	1.265	1.25917	1.26135	1.26129
D:\test_move_folder\2022053_T3_Evosep_C1_E1_PRID_31_QID_17_d35-w1_Plate1_11_7085.d	2022053_T3_Evosep_C1_E1_PRID_31_QID_17_d35-w1_Plate1_11_7085	P97298	P97298;F6S1M4;E9PWS2;B7ZC25	PEDF_MOUSE	Serpinf1	11450.4	8495.75	6708.94	11450.4	8495.75	6708.94	6708.94	ALYYDLITNPDIHSTYK	ALYYDLITNPDIHSTYK	ALYYDLITNPDIHSTYK3	3	0.00770953	0.216029	0.00163079	0.00347222	0.00280112	0.00208768	0.00289017	0	1	464.733	310.281	376.865	6056.06	0.564619	7.18911	7.10075	7.24214	61.065	7.1841	61.0988	Pigment epithelium-derived factor	0.000234066	0.00167785	0.649913	7468.07	1.93456	0.583841	0	0.835857	0.118485	0.253081	1525.01;917.007;424.003;382.003;232.002;157.001;	1525.01;135.533;329.2;127.965;0;0;	0.882663;-0.00466476;0.798995;0.701207;0.35802;-0.516972;	10945	0.939583	0.920455	0.920112	0.940214
D:\test_move_folder\2022053_T3_Evosep_C1_E1_PRID_31_QID_17_d36-w1_1_Plate1_10_7084.d	2022053_T3_Evosep_C1_E1_PRID_31_QID_17_d36-w1_1_Plate1_10_7084	P97298	P97298;F6S1M4;E9PWS2;B7ZC25	PEDF_MOUSE	Serpinf1	10398.9	7719.99	8320.86	10398.9	7719.99	8320.86	8320.86	ALYYDLITNPDIHSTYK	ALYYDLITNPDIHSTYK	ALYYDLITNPDIHSTYK3	3	0.000598265	0.0149908	0.00163079	0.00359712	0.00288184	0.00208768	0.00299401	0	1	1383.9	876.903	1131.95	8745.5	0.890967	7.18702	7.08097	7.25772	61.065	7.18801	61.0771	Pigment epithelium-derived factor	0.000234066	0.00167785	0.700516	10692.1	1.75257	0.284336	0	0.986634	1.86091	0.0607664	1788.02;1283.01;798.005;352.003;297.002;125.001;	1015.51;1283.01;0;224.858;100.887;0;	0.545229;0.916938;0.325529;0.781971;0.560683;-0.392305;	10945	0.929167	0.920455	0.918262	0.93007
D:\test_move_folder\2022053_T3_Evosep_C1_E1_PRID_31_QID_17_b22-6h_Plate1_1_7075.d	2022053_T3_Evosep_C1_E1_PRID_31_QID_17_b22-6h_Plate1_1_7075	P97298	P97298;F6S1M4;E9PWS2;B7ZC25	PEDF_MOUSE	Serpinf1	18576.2	14980.7	14786.9	18576.2	14980.7	14786.9	14786.9	ALYYDLITNPDIHSTYK	ALYYDLITNPDIHSTYK	ALYYDLITNPDIHSTYK3	3	3.54002e-05	3.54002e-05	0.00163079	0.00248139	0.00204918	0.00208768	0.00209644	0	1	5369.65	4437.5	4551.17	37552.2	0.91811	7.17482	7.10412	7.22785	61.065	7.15082	61.3988	Pigment epithelium-derived factor	0.000234066	0.00167785	0.992169	44305.6	3.58002	0.29521	0.648161	0.999968	0.245715	0.129881	8754.07;2685.02;2014.01;1619.01;776.005;185.001;	7273.71;2628.63;1965.01;1541.01;776.005;185.001;	0.873965;0.893263;0.930499;0.945722;0.970909;0.852383;	10918	0.920455	0.920455	0.907548	0.93446
D:\test_move_folder\2022053_T3_Evosep_C1_E1_PRID_31_QID_17_b23-6h_Plate1_2_7076.d	2022053_T3_Evosep_C1_E1_PRID_31_QID_17_b23-6h_Plate1_2_7076	P97298	P97298;F6S1M4;E9PWS2;B7ZC25	PEDF_MOUSE	Serpinf1	8775.49	7784.03	8417.74	8775.49	7784.03	8417.74	8417.74	ALYYDLITNPDIHSTYK	ALYYDLITNPDIHSTYK	ALYYDLITNPDIHSTYK3	3	0.000600781	0.00330847	0.00163079	0.00260417	0.00212314	0.00208768	0.00217391	0	1	2906.56	2458.96	2818.79	8716.64	0.920683	7.23911	7.18611	7.29213	61.065	7.23334	61.1269	Pigment epithelium-derived factor	0.000234066	0.00167785	0.913714	8988.05	3.72574	0.479852	0	0.997046	0.917533	0.172322	3162.02;1131.01;2239.02;971.007;133.001;0;	211.299;595.54;2178.02;311.79;133.001;0;	-0.203824;0.782245;0.956299;0.429569;0.957329;0;	11026	0.915	0.920455	0.904022	0.931014
D:\test_move_folder\2022053_T3_Evosep_C1_E1_PRID_31_QID_17_b11- 6h_Plate1_3_7077.d	2022053_T3_Evosep_C1_E1_PRID_31_QID_17_b11- 6h_Plate1_3_7077	P97298	P97298;F6S1M4;E9PWS2;B7ZC25	PEDF_MOUSE	Serpinf1	11645.9	10316.8	9306.64	11645.9	10316.8	9306.64	9306.64	ALYYDLITNPDIHSTYK	ALYYDLITNPDIHSTYK	ALYYDLITNPDIHSTYK3	3	0.000312695	0.000854974	0.00163079	0.0026178	0.0021692	0.00208768	0.00223214	0	1	2857.81	2396.76	2688.14	11165.3	0.856141	7.21945	7.14874	7.27245	61.065	7.21539	61.1087	Pigment epithelium-derived factor	0.000234066	0.00167785	0.957093	11870.1	3.42994	0.306896	0	0.999235	0.938827	0.0720391	4933.04;1224.01;1482.01;586.004;445.003;0;	1642.98;1065.92;1482.01;190.206;309.878;0;	0.0971244;0.820672;0.902652;0.313776;0.755704;0;	10999	0.910455	0.920455	0.903433	0.92584
D:\test_move_folder\2022053_T3_Evosep_C1_E1_PRID_31_QID_17_ a13- 12h_Plate1_4_7078.d	2022053_T3_Evosep_C1_E1_PRID_31_QID_17_ a13- 12h_Plate1_4_7078	P97298	P97298;F6S1M4;E9PWS2;B7ZC25	PEDF_MOUSE	Serpinf1	11618.4	10981.8	9709.81	11618.4	10981.8	9709.81	9709.81	ALYYDLITNPDIHSTYK	ALYYDLITNPDIHSTYK	ALYYDLITNPDIHSTYK3	3	0.00143143	0.0262347	0.00163079	0.00346021	0.00257732	0.00208768	0.00265252	0	1	3746.29	3100.35	3648.8	11607.9	0.893437	7.22196	7.13344	7.29264	61.065	7.22514	60.9999	Pigment epithelium-derived factor	0.000234066	0.00167785	0.853425	11918.1	2.44509	0.317901	0	0.976974	1.15948	0.0643677	2859.02;1461.01;1895.01;300.003;454.003;47.0004;	0;1461.01;1846.39;110.596;438.892;0;	-0.0531643;0.982606;0.843192;0.521306;0.807981;-0.00280205;	10999	0.909583	0.920455	0.902518	0.926187
D:\test_move_folder\2022053_T3_Evosep_C1_E1_PRID_31_QID_17_a85-12h_Plate1_5_7079.d	2022053_T3_Evosep_C1_E1_PRID_31_QID_17_a85-12h_Plate1_5_7079	P97298	P97298;F6S1M4;E9PWS2;B7ZC25	PEDF_MOUSE	Serpinf1	10986.9	8971.93	9522.77	10986.9	8971.93	9522.77	9522.77	ALYYDLITNPDIHSTYK	ALYYDLITNPDIHSTYK	ALYYDLITNPDIHSTYK3	3	0.000349528	0.000873672	0.00163079	0.00361011	0.0027027	0.00208768	0.00280112	0	1	2834.62	2108.7	2560.55	9649.24	0.938871	7.20455	7.1692	7.25782	61.065	7.201	61.0791	Pigment epithelium-derived factor	0.000234066	0.00167785	0.964297	10682.1	3.08977	0.213008	0	0.999221	1.06269	0.205879	2653.02;1199.01;1427.01;193.001;471.003;53.0003;	1440.62;1199.01;1427.01;0;208.602;17.8031;	0.599477;0.959738;0.953858;-0.432123;0.71641;0.660614;	10972	0.920455	0.920455	0.917344	0.922764
D:\test_move_folder\2022053_T3_Evosep_C1_E1_PRID_31_QID_17_a81-12h_Plate1_6_7080.d	2022053_T3_Evosep_C1_E1_PRID_31_QID_17_a81-12h_Plate1_6_7080	P97298	P97298;F6S1M4;E9PWS2;B7ZC25	PEDF_MOUSE	Serpinf1	9954.21	6559.15	8924.17	9954.21	6559.15	8924.17	8924.17	ALYYDLITNPDIHSTYK	ALYYDLITNPDIHSTYK	ALYYDLITNPDIHSTYK3	3	0.000296912	0.00195182	0.00163079	0.00318471	0.00240385	0.00208768	0.00246305	0	1	3939.44	2573.31	3332.31	8328.64	0.942012	7.2412	7.18818	7.29424	61.065	7.23163	61.2287	Pigment epithelium-derived factor	0.000234066	0.00167785	0.97625	9846.06	3.20672	0.20969	0	0.998257	1.07655	0.0543794	1494.01;1832.01;1740.01;246.002;397.003;0;	498.721;1832.01;1740.01;33.7777;367.41;0;	0.0409636;0.959844;0.937145;0.46267;0.87615;0;	11026	0.924583	0.920455	0.916386	0.927815
D:\test_move_folder\2022053_T3_Evosep_C1_E1_PRID_31_QID_17_a85-24h_Plate1_7_7081.d	2022053_T3_Evosep_C1_E1_PRID_31_QID_17_a85-24h_Plate1_7_7081	P97298	P97298;F6S1M4;E9PWS2;B7ZC25	PEDF_MOUSE	Serpinf1	9763.18	6590.26	7987.91	9763.18	6590.26	7987.91	7987.91	ALYYDLITNPDIHSTYK	ALYYDLITNPDIHSTYK	ALYYDLITNPDIHSTYK3	3	0.000602954	0.00562957	0.00163079	0.00234192	0.00177305	0.00208768	0.00184502	0	1	3352.02	2270.75	2886.28	9252.11	0.940793	7.22332	7.17029	7.31172	61.065	7.21213	61.2043	Pigment epithelium-derived factor	0.000234066	0.00167785	0.955773	10745.1	3.7229	0.388853	0	0.995008	1.68236	0.0229517	1922.02;1309.01;1636.01;477.004;463.003;0;	539.844;1309.01;1580.01;203.018;463.003;0;	0.272249;0.913458;0.957706;0.725284;0.960355;0;	10999	0.925	0.920455	0.916464	0.927472
D:\test_move_folder\2022053_T3_Evosep_C1_E1_PRID_31_QID_17_a17- 24h_Plate1_8_7082.d	2022053_T3_Evosep_C1_E1_PRID_31_QID_17_a17- 24h_Plate1_8_7082	P97298	P97298;F6S1M4;E9PWS2;B7ZC25	PEDF_MOUSE	Serpinf1	9823.77	6048.98	7895.05	9823.77	6048.98	7895.05	7895.05	ALYYDLITNPDIHSTYK	ALYYDLITNPDIHSTYK	ALYYDLITNPDIHSTYK3	3	0.000328084	0.00179349	0.00163079	0.00310559	0.0025	0.00208768	0.00259067	0	1	2895.52	1809.5	2355.56	11250.2	0.870371	7.18927	7.08324	7.24231	61.065	7.17713	61.1942	Pigment epithelium-derived factor	0.000234066	0.00167785	0.990878	13829.1	2.54993	0.231577	0	0.998389	1.17553	0.0523686	2331.02;1337.01;1550.01;539.005;242.002;30.0002;	1072.62;1337.01;1441.8;0;116.716;0;	0.682504;0.950793;0.853342;0.502865;0.159471;-0.300128;	10945	0.923333	0.920455	0.917785	0.924376
D:\test_move_folder\2022053_T3_Evosep_C1_E1_PRID_31_QID_17_a13- 24h_Plate1_9_7083.d	2022053_T3_Evosep_C1_E1_PRID_31_QID_17_a13- 24h_Plate1_9_7083	P97298	P97298;F6S1M4;E9PWS2;B7ZC25	PEDF_MOUSE	Serpinf1	10257.2	6135.4	7975.01	10257.2	6135.4	7975.01	7975.01	ALYYDLITNPDIHSTYK	ALYYDLITNPDIHSTYK	ALYYDLITNPDIHSTYK3	3	0.000199652	0.000199652	0.00163079	0.00289017	0.00230415	0.00208768	0.00238095	0	1	3090.1	1870.37	2475.36	8470.52	0.943355	7.18872	7.13571	7.25944	61.065	7.18714	61.0369	Pigment epithelium-derived factor	0.000234066	0.00167785	0.949008	10574.1	3.91794	0.312341	0	0.999823	0.249742	0.153608	902.007;1332.01;1593.01;384.003;453.004;174.001;	341.324;1332.01;1542.01;110.547;216.074;37.2666;	0.714354;0.976035;0.947383;0.370361;0.713152;0.393606;	10945	0.924583	0.920455	0.918342	0.925673
D:\test_move_folder\2022053_T3_Evosep_C1_E1_PRID_31_QID_17_d19-w1_Plate2_10_7127.d	2022053_T3_Evosep_C1_E1_PRID_31_QID_17_d19-w1_Plate2_10_7127	P97298	P97298;F6S1M4;E9PWS2;B7ZC25	PEDF_MOUSE	Serpinf1	9206.95	8361.11	7879.43	9206.95	8361.11	7879.43	7879.43	ALYYDLITNPDIHSTYK	ALYYDLITNPDIHSTYK	ALYYDLITNPDIHSTYK3	3	0.000332779	0.000507211	0.00163079	0.00248756	0.0022831	0.00208768	0.00235294	0	1	1206.82	1101.58	1261.75	9805.99	0.835217	7.2205	7.16747	7.29117	61.065	7.21294	61.162	Pigment epithelium-derived factor	0.000234066	0.00167785	0.739173	9379.07	2.19316	0.714348	0	0.999539	0.320532	0.192878	3375.02;742.006;1028.01;543.004;259.002;0;	2906.25;742.006;464.814;63.475;0;0;	0.862049;0.955195;0.643689;0.572762;0.169853;0;	10972	0.925455	0.920455	0.920731	0.923799
D:\test_move_folder\2022053_T3_Evosep_C1_E1_PRID_31_QID_17_d36-w1_2_Plate2_11_7128.d	2022053_T3_Evosep_C1_E1_PRID_31_QID_17_d36-w1_2_Plate2_11_7128	P97298	P97298;F6S1M4;E9PWS2;B7ZC25	PEDF_MOUSE	Serpinf1	12317	9905.13	6692.85	12317	9905.13	6692.85	6692.85	ALYYDLITNPDIHSTYK	ALYYDLITNPDIHSTYK	ALYYDLITNPDIHSTYK3	3	0.000300842	0.0016854	0.00163079	0.0031746	0.0025641	0.00208768	0.00266667	0	1	845.262	610.013	741.237	7534.66	0.622668	7.25189	7.1635	7.30491	61.065	7.21366	61.5679	Pigment epithelium-derived factor	0.000234066	0.00167785	0.810845	8592.07	1.99719	0.418608	0	0.998474	1.52941	0.1023	2018.01;558.004;1063.01;601.004;219.002;64.0007;	402.266;219.661;406.6;239.353;219.002;0;	0.601121;0.661293;0.495664;0.650126;0.819722;-0.410411;	11026	0.924545	0.920455	0.921892	0.923411
D:\test_move_folder\2022053_T3_Evosep_C1_E1_PRID_31_QID_17_a7-24h_Plate1_13_7087.d	2022053_T3_Evosep_C1_E1_PRID_31_QID_17_a7-24h_Plate1_13_7087	P97298	P97298;F6S1M4;E9PWS2;B7ZC25	PEDF_MOUSE	Serpinf1	8456.13	7581.52	6781.97	8456.13	7581.52	6781.97	6781.97	ALYYDLITNPDIHSTYK	ALYYDLITNPDIHSTYK	ALYYDLITNPDIHSTYK3	3	0.000320205	0.00140571	0.00163079	0.00319489	0.00243902	0.00208768	0.00250627	0	1	2019.17	2075.35	2269.92	7392.68	0.803481	7.18978	7.11909	7.24279	61.065	7.1883	61.1518	Pigment epithelium-derived factor	0.000234066	0.00167785	0.700641	6576.05	2.636	0.534407	0	0.998736	1.81812	0.137566	2837.03;1239.01;1214.01;1120.01;263.002;225.002;	2772.73;762.388;993.782;227.242;263.002;0;	0.846539;0.685667;0.847939;0.530453;0.977009;0.285949;	10945	0.922083	0.920455	0.919589	0.921821
D:\test_move_folder\2022053_T3_Evosep_C1_E1_PRID_31_QID_17_b5- 72h_Plate1_15_7089.d	2022053_T3_Evosep_C1_E1_PRID_31_QID_17_b5- 72h_Plate1_15_7089	P97298	P97298;F6S1M4;E9PWS2;B7ZC25	PEDF_MOUSE	Serpinf1	10065	7295.33	6643.83	10065	7295.33	6643.83	6643.83	ALYYDLITNPDIHSTYK	ALYYDLITNPDIHSTYK	ALYYDLITNPDIHSTYK3	3	0.000285959	0.00820361	0.00163079	0.00238663	0.0018797	0.00208768	0.00196078	0	1	2751.96	1872.95	2454.26	8712.26	0.870471	7.20596	7.15295	7.25898	61.065	7.18936	61.2909	Pigment epithelium-derived factor	0.000234066	0.00167785	0.957081	9769.08	2.88659	0.410521	0	0.992666	0.75823	0.191916	2292.02;2087.01;1539.01;503.004;292.002;106.001;	963.979;1045.86;1539.01;0;167.093;30.6606;	0.571224;0.772702;0.947272;-0.474691;0.775048;0.514344;	10972	0.925417	0.920455	0.9188	0.926361
D:\test_move_folder\2022053_T3_Evosep_C1_E1_PRID_31_QID_17_b16-72h_Plate1_16_7090.d	2022053_T3_Evosep_C1_E1_PRID_31_QID_17_b16-72h_Plate1_16_7090	P97298	P97298;F6S1M4;E9PWS2;B7ZC25	PEDF_MOUSE	Serpinf1	7304.78	4866.59	5165.21	7304.78	4866.59	5165.21	5165.21	ALYYDLITNPDIHSTYK	ALYYDLITNPDIHSTYK	ALYYDLITNPDIHSTYK3	3	0.00218639	0.0212518	0.00163079	0.0027933	0.00226244	0.00208768	0.00234742	0	1	731.956	461.099	594.942	5827.91	0.670435	7.18771	7.117	7.24075	61.065	7.17143	61.3069	Pigment epithelium-derived factor	0.000234066	0.00167785	0.381013	7170.06	1.32034	0.245647	0	0.98102	0.960549	0.322353	3973.03;499.004;1263.01;1016.01;362.003;0;	1015.04;97.1045;272.849;193.513;362.003;0;	0.439765;0.390059;0.476734;0.332402;0.891641;0;	10945	0.920909	0.920455	0.919558	0.921408
D:\test_move_folder\2022053_T3_Evosep_C1_E1_PRID_31_QID_17_b30-72h_Plate1_17_7091.d	2022053_T3_Evosep_C1_E1_PRID_31_QID_17_b30-72h_Plate1_17_7091	P97298	P97298;F6S1M4;E9PWS2;B7ZC25	PEDF_MOUSE	Serpinf1	11449.9	6317.32	7104.63	11449.9	6317.32	7104.63	7104.63	ALYYDLITNPDIHSTYK	ALYYDLITNPDIHSTYK	ALYYDLITNPDIHSTYK3	3	0.000275786	0.00126049	0.00163079	0.00289855	0.00196464	0.00208768	0.00205339	0	1	2646.61	1460.23	1988.06	11840.8	0.819906	7.20636	7.08263	7.29474	61.065	7.20627	61.1039	Pigment epithelium-derived factor	0.000234066	0.00167785	0.936738	15763.1	2.83942	0.434424	0	0.998869	1.06614	0.0738757	1816.01;1250.01;1761.01;380.003;326.002;0;	887.04;735.862;1761.01;161.632;149.74;0;	0.637651;0.797552;0.841246;0.59162;0.678783;0;	10972	0.925	0.920455	0.918583	0.925455
D:\test_move_folder\2022053_T3_Evosep_C1_E1_PRID_31_QID_17_b6-72h_Plate1_18_7092.d	2022053_T3_Evosep_C1_E1_PRID_31_QID_17_b6-72h_Plate1_18_7092	P97298	P97298;F6S1M4;E9PWS2;B7ZC25	PEDF_MOUSE	Serpinf1	9413.04	6303.66	6447.29	9413.04	6303.66	6447.29	6447.29	ALYYDLITNPDIHSTYK	ALYYDLITNPDIHSTYK	ALYYDLITNPDIHSTYK3	3	0.00035868	0.00146191	0.00163079	0.00284091	0.0022831	0.00208768	0.00236407	0	1	2552.46	1761.2	2286.65	8881.65	0.914854	7.18843	7.11772	7.25912	61.065	7.17914	61.2415	Pigment epithelium-derived factor	0.000234066	0.00167785	0.907268	9914.07	3.14236	0.366121	0	0.998688	1.10984	0.354172	3547.03;1084.01;1423.01;1423.01;131.001;0;	0;998.445;1423.01;1383.42;131.001;0;	0.239273;0.810946;0.990373;0.854659;0.88646;0;	10945	0.921667	0.920455	0.917302	0.923097
D:\test_move_folder\2022053_T3_Evosep_C1_E1_PRID_31_QID_17_c6-w1_Plate1_19_7093.d	2022053_T3_Evosep_C1_E1_PRID_31_QID_17_c6-w1_Plate1_19_7093	P97298	P97298;F6S1M4;E9PWS2;B7ZC25	PEDF_MOUSE	Serpinf1	12985.7	10139.4	9216.67	12985.7	10139.4	9216.67	9216.67	ALYYDLITNPDIHSTYK	ALYYDLITNPDIHSTYK	ALYYDLITNPDIHSTYK3	3	0.000301659	0.00112355	0.00163079	0.00383142	0.00308642	0.00208768	0.00318471	0	1	2367.9	1762.04	2012.48	7940.71	0.929175	7.1892	7.13611	7.2599	61.065	7.19268	60.9648	Pigment epithelium-derived factor	0.000234066	0.00167785	0.754127	9343.08	2.42746	0.468062	0	0.998991	1.223	0.106687	1972.02;1281.01;1624.01;416.004;222.001;79.0007;	678.716;743.889;1624.01;148.739;0;0;	0.530422;0.792075;0.991975;0.48983;0.435562;0.508509;	10945	0.925417	0.920455	0.920119	0.924921
D:\test_move_folder\2022053_T3_Evosep_C1_E1_PRID_31_QID_17_a12-12h_Plate1_21_7095.d	2022053_T3_Evosep_C1_E1_PRID_31_QID_17_a12-12h_Plate1_21_7095	P97298	P97298;F6S1M4;E9PWS2;B7ZC25	PEDF_MOUSE	Serpinf1	9200.45	6974.8	8221.07	9200.45	6974.8	8221.07	8221.07	ALYYDLITNPDIHSTYK	ALYYDLITNPDIHSTYK	ALYYDLITNPDIHSTYK3	3	0.000419111	0.000683603	0.00163079	0.00460829	0.00346021	0.00208768	0.00353357	0	1	3957.61	2912.64	3471.61	11786.1	0.942054	7.20505	7.15197	7.31108	61.065	7.20479	61.0256	Pigment epithelium-derived factor	0.000234066	0.00167785	0.855996	13436.1	2.92057	0.433079	0	0.999394	0.594367	0.21169	898.007;2012.01;1438.01;655.005;524.004;0;	160.345;2012.01;1422.77;339.545;522.822;0;	0.325849;0.985764;0.903706;0.721496;0.878198;0;	10972	0.921667	0.920455	0.920771	0.922022
D:\test_move_folder\2022053_T3_Evosep_C1_E1_PRID_31_QID_17_a83- 12h_Plate1_23_7097.d	2022053_T3_Evosep_C1_E1_PRID_31_QID_17_a83- 12h_Plate1_23_7097	P97298	P97298;F6S1M4;E9PWS2;B7ZC25	PEDF_MOUSE	Serpinf1	7596.13	6849.71	6820.66	7596.13	6849.71	6820.66	6820.66	ALYYDLITNPDIHSTYK	ALYYDLITNPDIHSTYK	ALYYDLITNPDIHSTYK3	3	0.00186816	0.0384188	0.00163079	0.0030581	0.00235294	0.00208768	0.00242718	0	1	1224.06	1110.03	1230.03	5660.53	0.912772	7.2608	7.20776	7.3138	61.065	7.25145	61.1756	Pigment epithelium-derived factor	0.000234066	0.00167785	0.800899	5633.04	2.31887	0.267028	0.618315	0.966662	2.04185	0.213167	1571.01;431.004;1205.01;1251.01;318.002;104.001;	0;0;1205.01;713.9;19.0511;34.4122;	-0.0789207;0.166195;0.919264;0.309545;0.502195;0.567337;	11053	0.920833	0.920455	0.919797	0.921024
D:\test_move_folder\2022053_T3_Evosep_C1_E1_PRID_31_QID_17_a87-12h_Plate1_28_7101.d	2022053_T3_Evosep_C1_E1_PRID_31_QID_17_a87-12h_Plate1_28_7101	P97298	P97298;F6S1M4;E9PWS2;B7ZC25	PEDF_MOUSE	Serpinf1	6999.72	4857.41	5702.75	6999.72	4857.41	5702.75	5702.75	ALYYDLITNPDIHSTYK	ALYYDLITNPDIHSTYK	ALYYDLITNPDIHSTYK3	3	0.000816549	0.0234154	0.00163079	0.0030581	0.00229885	0.00208768	0.00238095	0	1	1882.48	1334.42	1631.23	8778.02	0.928282	7.19054	7.1375	7.26129	61.065	7.1834	61.1369	Pigment epithelium-derived factor	0.000234066	0.00167785	0.819242	10130.1	2.30922	0.547811	0	0.979557	1.47475	0.0539954	1529.01;1042.01;1585.01;268.002;112.001;130.001;	366.035;297.466;1585.01;67.3032;0;0;	0.233979;0.618724;0.986378;0.285974;0.45981;-0.459063;	10945	0.925417	0.920455	0.919368	0.925554
D:\test_move_folder\2022053_T3_Evosep_C1_E1_PRID_31_QID_17_a1-24h_Plate1_29_7102.d	2022053_T3_Evosep_C1_E1_PRID_31_QID_17_a1-24h_Plate1_29_7102	P97298	P97298;F6S1M4;E9PWS2;B7ZC25	PEDF_MOUSE	Serpinf1	7245.68	5245.11	4916.32	7245.68	5245.11	4916.32	4916.32	ALYYDLITNPDIHSTYK	ALYYDLITNPDIHSTYK	ALYYDLITNPDIHSTYK3	3	0.000307503	0.0067785	0.00163079	0.00268097	0.0021645	0.00208768	0.00223214	0	1	2062.01	1475.89	1875.87	7454.37	0.947203	7.22364	7.15296	7.27667	61.065	7.21492	61.2704	Pigment epithelium-derived factor	0.000234066	0.00167785	0.803162	8194.06	2.68163	0.33554	0.191499	0.993899	1.78384	0.0463397	1871.01;926.007;1136.01;760.007;181.002;133.001;	0;926.007;1136.01;380.3;0;0;	-0.315281;0.911455;0.976342;0.665315;0.582324;-0.0777295;	10999	0.920417	0.920455	0.919	0.921025
D:\test_move_folder\2022053_T3_Evosep_C1_E1_PRID_31_QID_17_a38-24h_Plate1_30_7103.d	2022053_T3_Evosep_C1_E1_PRID_31_QID_17_a38-24h_Plate1_30_7103	P97298	P97298;F6S1M4;E9PWS2;B7ZC25	PEDF_MOUSE	Serpinf1	7260.3	5478.86	5519.46	7260.3	5478.86	5519.46	5519.46	ALYYDLITNPDIHSTYK	ALYYDLITNPDIHSTYK	ALYYDLITNPDIHSTYK3	3	0.00171653	0.0461417	0.00163079	0.0026455	0.00214133	0.00208768	0.00221239	0	1	1872.02	1414.05	1798.71	10573.2	0.925278	7.22613	7.10241	7.29683	61.065	7.2041	61.3538	Pigment epithelium-derived factor	0.000234066	0.00167785	0.810791	11004.1	2.37195	0.452373	0	0.960088	1.04313	0.335162	2375.02;841.006;1741.02;698.005;131.001;43.0004;	477.185;0;1741.02;197.299;131.001;0;	0.429715;0.353826;0.925205;0.529702;0.926255;-0.150061;	10999	0.929583	0.920455	0.919681	0.92969
D:\test_move_folder\2022053_T3_Evosep_C1_E1_PRID_31_QID_17_a87-24h_Plate1_31_7104.d	2022053_T3_Evosep_C1_E1_PRID_31_QID_17_a87-24h_Plate1_31_7104	P97298	P97298;F6S1M4;E9PWS2;B7ZC25	PEDF_MOUSE	Serpinf1	8939.78	6784.99	6056.68	8939.78	6784.99	6056.68	6056.68	ALYYDLITNPDIHSTYK	ALYYDLITNPDIHSTYK	ALYYDLITNPDIHSTYK3	3	0.00188375	0.025649	0.00163079	0.00291545	0.00229358	0.00208768	0.00236967	0	1	1529.45	1168.63	1445.65	7471.91	0.752023	7.23719	7.11346	7.30787	61.065	7.21812	61.3463	Pigment epithelium-derived factor	0.000234066	0.00167785	0.847804	7905.06	1.91883	0.669638	0.457148	0.977138	1.31993	0.176932	2372.02;842.006;1178.01;565.004;363.002;184.001;	68.4574;161.162;1178.01;230.151;190.283;0;	-0.0313691;0.134455;0.866501;0.424238;0.566363;-0.0626353;	10999	0.925417	0.920455	0.920286	0.924611
D:\test_move_folder\2022053_T3_Evosep_C1_E1_PRID_31_QID_17_a4-24h_Plate1_33_7106.d	2022053_T3_Evosep_C1_E1_PRID_31_QID_17_a4-24h_Plate1_33_7106	P97298	P97298;F6S1M4;E9PWS2;B7ZC25	PEDF_MOUSE	Serpinf1	7237.63	5325.03	4797.63	7237.63	5325.03	4797.63	4797.63	ALYYDLITNPDIHSTYK	ALYYDLITNPDIHSTYK	ALYYDLITNPDIHSTYK3	3	0.000272926	0.00593778	0.00163079	0.00257069	0.00208333	0.00208768	0.00214133	0	1	1284.92	1007.43	1282.5	9562.03	0.851382	7.23756	7.14922	7.2906	61.065	7.22407	61.3557	Pigment epithelium-derived factor	0.000234066	0.00167785	0.859073	9580.08	2.1438	0.307479	0	0.994648	0.877513	0.120694	2683.02;799.006;1165.01;373.002;208.002;87.0005;	783.533;65.9608;1165.01;157.647;53.95;0;	0.394354;0.0243714;0.90626;0.550902;0.677454;0.355221;	10999	0.920455	0.920455	0.919246	0.920965
D:\test_move_folder\2022053_T3_Evosep_C1_E1_PRID_31_QID_17_a20-24h_Plate1_34_7107.d	2022053_T3_Evosep_C1_E1_PRID_31_QID_17_a20-24h_Plate1_34_7107	P97298	P97298;F6S1M4;E9PWS2;B7ZC25	PEDF_MOUSE	Serpinf1	6877.32	4730.95	5785.45	6877.32	4730.95	5785.45	5785.45	ALYYDLITNPDIHSTYK	ALYYDLITNPDIHSTYK	ALYYDLITNPDIHSTYK3	3	0.00134735	0.0282156	0.00163079	0.00263852	0.00212314	0.00208768	0.00218818	0	1	1734.57	1254.93	1601.95	7120.55	0.704198	7.23919	7.15085	7.29223	61.065	7.21013	61.5067	Pigment epithelium-derived factor	0.000234066	0.00167785	0.83314	7710.06	1.69588	0.441057	0	0.975142	1.32954	0.245388	971.007;1387.01;1259.01;536.004;363.002;173.002;	0;924.458;447.111;265.16;363.002;0;	0.430133;0.780998;0.437036;0.551347;0.837674;0.278551;	10999	0.9125	0.920455	0.917439	0.916388
D:\test_move_folder\2022053_T3_Evosep_C1_E1_PRID_31_QID_17_b20-72h_Plate1_35_7108.d	2022053_T3_Evosep_C1_E1_PRID_31_QID_17_b20-72h_Plate1_35_7108	P97298	P97298;F6S1M4;E9PWS2;B7ZC25	PEDF_MOUSE	Serpinf1	7903.49	5487.53	6045.22	7903.49	5487.53	6045.22	6045.22	ALYYDLITNPDIHSTYK	ALYYDLITNPDIHSTYK	ALYYDLITNPDIHSTYK3	3	0.000830335	0.00832552	0.00163079	0.00299401	0.00239234	0.00208768	0.00248139	0	1	2457.97	1641.2	2157.46	9534.08	0.856284	7.22087	7.16783	7.34458	61.065	7.22406	61.0488	Pigment epithelium-derived factor	0.000234066	0.00167785	0.832679	10862.1	1.96838	0.403035	0	0.992581	0.998726	0.213575	1608.01;1252.01;1206.01;604.005;498.004;61.0003;	209.285;1252.01;1111.68;113.518;94.2814;0;	0.249671;0.924367;0.803581;0.117966;0.573603;0.378774;	10972	0.917083	0.920455	0.917801	0.91882
D:\test_move_folder\2022053_T3_Evosep_C1_E1_PRID_31_QID_17_D19-w5_Plate1_37_7110.d	2022053_T3_Evosep_C1_E1_PRID_31_QID_17_D19-w5_Plate1_37_7110	P97298	P97298;F6S1M4;E9PWS2;B7ZC25	PEDF_MOUSE	Serpinf1	7999.08	7734.43	7340.56	7999.08	7734.43	7340.56	7340.56	ALYYDLITNPDIHSTYK	ALYYDLITNPDIHSTYK	ALYYDLITNPDIHSTYK3	3	0.000363372	0.00184749	0.00163079	0.00340136	0.00263852	0.00208768	0.0027027	0	1	2549.12	2488.96	2750.21	8196.39	0.902757	7.21933	7.16631	7.27235	61.065	7.20931	61.1453	Pigment epithelium-derived factor	0.000234066	0.00167785	0.819115	7597.07	3.24652	0.491893	0	0.998352	1.66649	0.0929412	1296.01;1258.01;1482.01;1080.01;449.004;0;	0;1258.01;842.102;197.862;449.004;0;	-0.660803;0.958271;0.775876;-0.069819;0.98518;0;	10972	0.920833	0.920455	0.918845	0.921737
D:\test_move_folder\2022053_T3_Evosep_C1_E1_PRID_31_QID_17_D38-w5_Plate1_39_7112.d	2022053_T3_Evosep_C1_E1_PRID_31_QID_17_D38-w5_Plate1_39_7112	P97298	P97298;F6S1M4;E9PWS2;B7ZC25	PEDF_MOUSE	Serpinf1	10286.6	7463.06	7742.73	10286.6	7463.06	7742.73	7742.73	ALYYDLITNPDIHSTYK	ALYYDLITNPDIHSTYK	ALYYDLITNPDIHSTYK3	3	0.000338753	0.000485188	0.00163079	0.00331126	0.0025641	0.00208768	0.0026455	0	1	2909.34	2035.64	2357.46	23143.5	0.9238	7.23629	7.18326	7.36	61.065	7.22176	61.3078	Pigment epithelium-derived factor	0.000234066	0.00167785	0.870486	28561.3	3.67627	0.368545	0.578124	0.999566	1.30137	0.198577	2325.02;1096.01;1492.01;561.003;415.003;116.001;	1511.53;1096.01;1443.42;275.123;369.913;0;	0.719532;0.927919;0.937654;0.46321;0.85754;0.200582;	10999	0.925	0.920455	0.916684	0.927558
D:\test_move_folder\2022053_T3_Evosep_C1_E1_PRID_31_QID_17_A7-12_Plate1_41_7113.d	2022053_T3_Evosep_C1_E1_PRID_31_QID_17_A7-12_Plate1_41_7113	P97298	P97298;F6S1M4;E9PWS2;B7ZC25	PEDF_MOUSE	Serpinf1	10831.1	9409.21	9038.15	10831.1	9409.21	9038.15	9038.15	ALYYDLITNPDIHSTYK	ALYYDLITNPDIHSTYK	ALYYDLITNPDIHSTYK3	3	0.000395101	0.00124707	0.00163079	0.00296736	0.00232019	0.00208768	0.00238663	0	1	3432.23	2828.03	3158.44	9229.98	0.889253	7.21882	7.16579	7.27182	61.065	7.21192	61.2844	Pigment epithelium-derived factor	0.000234066	0.00167785	0.912902	10030.1	3.02353	0.32653	0	0.998883	0.668536	0.166865	1856.01;1229.01;1846.01;515.004;420.003;0;	856.401;1194.35;1817.87;154.837;420.003;0;	0.686652;0.861912;0.890541;0.182537;0.961422;0;	10972	0.923636	0.920455	0.91925	0.924015
D:\test_move_folder\2022053_T3_Evosep_C1_E1_PRID_31_QID_17_A25-12_Plate1_47_7116.d	2022053_T3_Evosep_C1_E1_PRID_31_QID_17_A25-12_Plate1_47_7116	P97298	P97298;F6S1M4;E9PWS2;B7ZC25	PEDF_MOUSE	Serpinf1	8957.08	7948	8954.21	8957.08	7948	8954.21	8954.21	ALYYDLITNPDIHSTYK	ALYYDLITNPDIHSTYK	ALYYDLITNPDIHSTYK3	3	8.2932e-05	8.2932e-05	0.00163079	0.0037594	0.00285714	0.00208768	0.00293255	0	1	2715.8	2185.57	2598.39	10231.7	0.896169	7.22118	7.15047	7.2742	61.065	7.20641	61.2837	Pigment epithelium-derived factor	0.000234066	0.00167785	0.858122	10694.1	3.45908	0.701451	0.519916	0.999925	1.27631	0.056216	1791.01;1471.01;1317.01;504.004;297.002;57.0003;	525.495;1471.01;1244.79;231.002;0;0;	0.1197;0.976464;0.801281;0.276693;0.437802;0.480567;	10972	0.92125	0.920455	0.919393	0.921453
D:\test_move_folder\2022053_T3_Evosep_C1_E1_PRID_31_QID_17_b9-6h_Plate2_1_7119.d	2022053_T3_Evosep_C1_E1_PRID_31_QID_17_b9-6h_Plate2_1_7119	P97298	P97298;F6S1M4;E9PWS2;B7ZC25	PEDF_MOUSE	Serpinf1	6003.33	5449.45	5709.59	6003.33	5449.45	5709.59	5709.59	ALYYDLITNPDIHSTYK	ALYYDLITNPDIHSTYK	ALYYDLITNPDIHSTYK3	3	0.000323102	0.0156539	0.00163079	0.0030303	0.002331	0.00208768	0.00240385	0	1	2440.17	2260.9	2413.57	6992	0.906859	7.13239	7.0617	7.18542	61.065	7.10255	61.5171	Pigment epithelium-derived factor	0.000234066	0.00167785	0.842897	7069.05	2.37609	0.191933	0	0.986063	2.22992	0.131873	2007.02;907.007;1348.01;880.007;275.003;154.001;	0;820.744;1348.01;450.962;271.415;0;	-0.358711;0.838065;0.967077;0.693659;0.815814;-0.495421;	10837	0.925455	0.920455	0.921057	0.923477
D:\test_move_folder\2022053_T3_Evosep_C1_E1_PRID_31_QID_17_b12-6h_Plate2_2_7120.d	2022053_T3_Evosep_C1_E1_PRID_31_QID_17_b12-6h_Plate2_2_7120	P97298	P97298;F6S1M4;E9PWS2;B7ZC25	PEDF_MOUSE	Serpinf1	10219.3	8875.63	7112.85	10219.3	8875.63	7112.85	7112.85	ALYYDLITNPDIHSTYK	ALYYDLITNPDIHSTYK	ALYYDLITNPDIHSTYK3	3	0.00992021	0.382826	0.00163079	0.0027248	0.00209205	0.00208768	0.00214592	0	1	1209.1	1196.03	1249.19	6519.26	0.970214	7.1823	7.11159	7.23532	61.065	7.16874	61.214	Pigment epithelium-derived factor	0.000234066	0.00167785	0.904308	6310.05	1.83114	0.394465	0	0.743908	2.01823	0.193674	1054.01;456.004;935.007;1262.01;280.002;0;	0;0;935.007;342.548;274.09;0;	-0.438595;0.331089;0.978793;0.484134;0.94095;0;	10918	0.930417	0.920455	0.921414	0.928089
D:\test_move_folder\2022053_T3_Evosep_C1_E1_PRID_31_QID_17_a15-12h_Plate2_3_7121.d	2022053_T3_Evosep_C1_E1_PRID_31_QID_17_a15-12h_Plate2_3_7121	P97298	P97298;F6S1M4;E9PWS2;B7ZC25	PEDF_MOUSE	Serpinf1	8277.51	7570.64	8753.64	8277.51	7570.64	8753.64	8753.64	ALYYDLITNPDIHSTYK	ALYYDLITNPDIHSTYK	ALYYDLITNPDIHSTYK3	3	0.001523	0.00935352	0.00163079	0.00390625	0.00293255	0.00208768	0.003003	0	1	2884.16	2678.41	3051.31	10686.5	0.905545	7.20139	7.14839	7.27209	61.065	7.19852	61.0912	Pigment epithelium-derived factor	0.000234066	0.00167785	0.761061	10101.1	2.51107	0.337367	0.257212	0.991624	0.277095	0.157718	2061.02;1321.01;1841.02;551.004;160.001;37.0003;	0;1321.01;1563.15;284.59;0;0;	0.0722866;0.97727;0.844931;0.615704;0.451847;0.141876;	10945	0.93	0.920455	0.920949	0.92724
D:\test_move_folder\2022053_T3_Evosep_C1_E1_PRID_31_QID_17_ a16-12h_Plate2_4_7122.d	2022053_T3_Evosep_C1_E1_PRID_31_QID_17_ a16-12h_Plate2_4_7122	P97298	P97298;F6S1M4;E9PWS2;B7ZC25	PEDF_MOUSE	Serpinf1	7770.49	7325.63	8441.8	7770.49	7325.63	8441.8	8441.8	ALYYDLITNPDIHSTYK	ALYYDLITNPDIHSTYK	ALYYDLITNPDIHSTYK3	3	0.000873617	0.0145618	0.00163079	0.00332226	0.0025641	0.00208768	0.0026178	0	1	2098.5	1993.28	2225.45	12137.5	0.844269	7.21816	7.16515	7.30652	61.065	7.22055	61.0532	Pigment epithelium-derived factor	0.000234066	0.00167785	0.841197	11445.1	2.65878	0.405566	0	0.987161	1.23569	0.0720757	1635.01;1319.01;1246.01;1124.01;461.003;94.0007;	0;534.739;1246.01;585.744;317.753;0;	0.302907;0.655902;0.963526;0.699659;0.693627;-0.291829;	10972	0.92875	0.920455	0.92026	0.926144
D:\test_move_folder\2022053_T3_Evosep_C1_E1_PRID_31_QID_17_a14-24h_Plate2_6_7124.d	2022053_T3_Evosep_C1_E1_PRID_31_QID_17_a14-24h_Plate2_6_7124	P97298	P97298;F6S1M4;E9PWS2;B7ZC25	PEDF_MOUSE	Serpinf1	7153.07	5277.94	7398.12	7153.07	5277.94	7398.12	7398.12	ALYYDLITNPDIHSTYK	ALYYDLITNPDIHSTYK	ALYYDLITNPDIHSTYK3	3	0.000304971	0.00388481	0.00163079	0.003125	0.00238663	0.00208768	0.00246914	0	1	3254.09	2257.83	2924.17	10929.9	0.930887	7.2413	7.17057	7.29432	61.065	7.22886	61.2363	Pigment epithelium-derived factor	0.000234066	0.00167785	0.954771	12163.1	2.83423	0.0010256	0	0.996511	0.990764	0.0750968	986.006;1369.01;1798.01;336.003;196.001;109.001;	0;1369.01;1708.61;0;176.465;0;	-0.157976;0.961285;0.915271;0.155188;0.846249;-0.444021;	11026	0.92	0.920455	0.920412	0.919899
D:\test_move_folder\2022053_T3_Evosep_C1_E1_PRID_31_QID_17_a16-24h_Plate2_7_7125.d	2022053_T3_Evosep_C1_E1_PRID_31_QID_17_a16-24h_Plate2_7_7125	P97298	P97298;F6S1M4;E9PWS2;B7ZC25	PEDF_MOUSE	Serpinf1	8299.39	5471.42	6287.44	8299.39	5471.42	6287.44	6287.44	ALYYDLITNPDIHSTYK	ALYYDLITNPDIHSTYK	ALYYDLITNPDIHSTYK3	3	0.000284414	0.0072577	0.00163079	0.00307692	0.002457	0.00208768	0.00254453	0	1	892.644	572.328	773.039	11043.5	0.688289	7.20143	7.11308	7.25444	61.065	7.18467	61.3007	Pigment epithelium-derived factor	0.000234066	0.00167785	0.923491	12752.1	1.5854	0.300908	0.170084	0.99353	2.33796	0.144511	3038.02;696.006;988.007;548.004;582.005;176.001;	1833.51;109.474;201.165;199.121;582.005;0;	0.749927;0.334473;0.438076;0.562562;0.841325;-0.0310968;	10945	0.92	0.920455	0.920051	0.919908
D:\test_move_folder\2022053_T3_Evosep_C1_E1_PRID_31_QID_17_a1524h_Plate2_9_7126.d	2022053_T3_Evosep_C1_E1_PRID_31_QID_17_a1524h_Plate2_9_7126	P97298	P97298;F6S1M4;E9PWS2;B7ZC25	PEDF_MOUSE	Serpinf1	8377.74	6319.99	6294.93	8377.74	6319.99	6294.93	6294.93	ALYYDLITNPDIHSTYK	ALYYDLITNPDIHSTYK	ALYYDLITNPDIHSTYK3	3	5.38752e-05	5.38752e-05	0.00163079	0.00319489	0.00258398	0.00208768	0.00266667	0	1	2142.52	1639.88	2116.44	7360.34	0.91949	7.23568	7.18266	7.2887	61.065	7.22373	61.1674	Pigment epithelium-derived factor	0.000234066	0.00167785	0.861677	7451.05	3.04769	0.378976	0	0.999951	1.48515	0.0589144	4639.04;1088.01;1460.01;1019.01;237.001;126.001;	3929.43;536.592;1460.01;991.026;145.918;57.6185;	0.823789;0.79508;0.981883;0.945784;0.752705;0.703295;	10999	0.925	0.920455	0.919163	0.92509
D:\test_move_folder\2022053_T3_Evosep_C1_E1_PRID_31_QID_17_a8-24h_Plate2_13_7130.d	2022053_T3_Evosep_C1_E1_PRID_31_QID_17_a8-24h_Plate2_13_7130	P97298	P97298;F6S1M4;E9PWS2;B7ZC25	PEDF_MOUSE	Serpinf1	8362.34	7260.3	7195.11	8362.34	7260.3	7195.11	7195.11	ALYYDLITNPDIHSTYK	ALYYDLITNPDIHSTYK	ALYYDLITNPDIHSTYK3	3	0.000319285	0.00125806	0.00163079	0.00274725	0.00219298	0.00208768	0.00225734	0	1	2715.67	2330.71	2753.46	7168.45	0.887621	7.21921	7.14853	7.27224	61.065	7.2099	61.1794	Pigment epithelium-derived factor	0.000234066	0.00167785	0.918799	7070.05	2.58455	0.429332	0.0258031	0.998871	1.95703	0.115727	3345.02;1493.01;1248.01;852.007;122.001;57.0004;	1262.43;1435.86;1248.01;333.073;31.7958;0;	0.521638;0.862051;0.933069;0.645555;0.258486;-0.226368;	10972	0.929545	0.920455	0.920482	0.928332
D:\test_move_folder\2022053_T3_Evosep_C1_E1_PRID_31_QID_17_a40-24h_Plate2_14_7131.d	2022053_T3_Evosep_C1_E1_PRID_31_QID_17_a40-24h_Plate2_14_7131	P97298	P97298;F6S1M4;E9PWS2;B7ZC25	PEDF_MOUSE	Serpinf1	7203.63	6381.13	5647.57	7203.63	6381.13	5647.57	5647.57	ALYYDLITNPDIHSTYK	ALYYDLITNPDIHSTYK	ALYYDLITNPDIHSTYK3	3	0.00843608	0.321309	0.00163079	0.00292398	0.00218341	0.00208768	0.00224719	0	1	1274.7	1217.08	1363.26	7825.38	0.890319	7.23337	7.16267	7.28639	61.065	7.22496	61.1897	Pigment epithelium-derived factor	0.000234066	0.00167785	0.763953	7317.06	2.38548	0.392673	0	0.776342	2.4217	0.360255	2699.03;395.002;980.008;254.002;323.002;366.002;	0;132.199;980.008;82.3371;162.495;22.4108;	0.192717;0.473255;0.972284;0.336522;0.735291;-0.258213;	10999	0.934167	0.920455	0.919345	0.934866
D:\test_move_folder\2022053_T3_Evosep_C1_E1_PRID_31_QID_17_b7- 72h_Plate2_15_7132.d	2022053_T3_Evosep_C1_E1_PRID_31_QID_17_b7- 72h_Plate2_15_7132	P97298	P97298;F6S1M4;E9PWS2;B7ZC25	PEDF_MOUSE	Serpinf1	11641	7266.58	7382.34	11641	7266.58	7382.34	7382.34	ALYYDLITNPDIHSTYK	ALYYDLITNPDIHSTYK	ALYYDLITNPDIHSTYK3	3	0.000303951	0.00503654	0.00163079	0.0025	0.00193798	0.00208768	0.0020284	0	1	3835.4	2293.69	3174.29	11599.3	0.787133	7.21677	7.16375	7.30511	61.065	7.21396	61.0949	Pigment epithelium-derived factor	0.000234066	0.00167785	0.877509	14015.1	2.22405	0.162351	0	0.995499	1.2521	0.159518	1589.01;2247.02;1837.01;365.003;12.0001;114.001;	0;1998.39;1837.01;20.2952;0;0;	0.474365;0.843307;0.726023;-0.415199;0.0238923;0.391497;	10972	0.92125	0.920455	0.919447	0.921718
D:\test_move_folder\2022053_T3_Evosep_C1_E1_PRID_31_QID_17_c7-w1_Plate2_19_7136.d	2022053_T3_Evosep_C1_E1_PRID_31_QID_17_c7-w1_Plate2_19_7136	P97298	P97298;F6S1M4;E9PWS2;B7ZC25	PEDF_MOUSE	Serpinf1	10335.4	9929.64	8876.43	10335.4	9929.64	8876.43	8876.43	ALYYDLITNPDIHSTYK	ALYYDLITNPDIHSTYK	ALYYDLITNPDIHSTYK3	3	9.48281e-05	9.48281e-05	0.00163079	0.0035461	0.002849	0.00208768	0.00294985	0	1	2464.83	2046.47	2325.72	10462.3	0.907432	7.21976	7.14908	7.2728	61.065	7.20861	61.2961	Pigment epithelium-derived factor	0.000234066	0.00167785	0.709524	11088.1	2.66018	0.431687	0.506448	0.999914	0.479898	0.12156	4309.03;1421.01;1037.01;662.005;205.002;66.0007;	1492.03;1421.01;940.334;168.097;103.483;0;	0.729735;0.963363;0.84628;0.226924;0.695083;0.459793;	10972	0.924545	0.920455	0.920128	0.92378
D:\test_move_folder\2022053_T3_Evosep_C1_E1_PRID_31_QID_17_b24-6h_Plate2_20_7137.d	2022053_T3_Evosep_C1_E1_PRID_31_QID_17_b24-6h_Plate2_20_7137	P97298	P97298;F6S1M4;E9PWS2;B7ZC25	PEDF_MOUSE	Serpinf1	11586.1	8311.82	7461.49	11586.1	8311.82	7461.49	7461.49	ALYYDLITNPDIHSTYK	ALYYDLITNPDIHSTYK	ALYYDLITNPDIHSTYK3	3	0.000317864	0.00252482	0.00163079	0.00265957	0.00212766	0.00208768	0.0021978	0	1	2144.26	1538.29	1854.89	9135.83	0.87559	7.23751	7.18447	7.29053	61.065	7.22347	61.2358	Pigment epithelium-derived factor	0.000234066	0.00167785	0.906583	10561.1	2.69273	0.367674	0	0.997758	1.54245	0.0877097	1082.01;1291.01;1331.01;480.003;157.001;27.0002;	407.023;761.708;1331.01;187.61;51.547;0;	0.405356;0.746625;0.967303;0.492204;0.413166;0.364577;	10999	0.925	0.920455	0.919922	0.924569
D:\test_move_folder\2022053_T3_Evosep_C1_E1_PRID_31_QID_17_a11-12h_Plate2_21_7138.d	2022053_T3_Evosep_C1_E1_PRID_31_QID_17_a11-12h_Plate2_21_7138	P97298	P97298;F6S1M4;E9PWS2;B7ZC25	PEDF_MOUSE	Serpinf1	9839.37	8689.34	9624.81	9839.37	8689.34	9624.81	9624.81	ALYYDLITNPDIHSTYK	ALYYDLITNPDIHSTYK	ALYYDLITNPDIHSTYK3	3	0.000355872	0.0016844	0.00163079	0.00364964	0.00276243	0.00208768	0.00282486	0	1	3663.94	3167.89	3610.32	13665.1	0.905797	7.21883	7.13045	7.28958	61.065	7.21477	61.1302	Pigment epithelium-derived factor	0.000234066	0.00167785	0.842261	13868.1	2.57844	0.399761	0	0.998488	1.12978	0.0391138	2718.02;1906.02;1553.01;571.004;280.002;53.0004;	1213.16;1834.03;1553.01;99.4035;276.907;16.6307;	0.626806;0.882805;0.922653;0.351183;0.963549;0.585913;	10972	0.925	0.920455	0.920253	0.924708
D:\test_move_folder\2022054_T3_Evosep_C1_E1_PRID_31_QID_17_a82-12h_Plate3_9_7172.d	2022054_T3_Evosep_C1_E1_PRID_31_QID_17_a82-12h_Plate3_9_7172	P97298	P97298;F6S1M4;E9PWS2;B7ZC25	PEDF_MOUSE	Serpinf1	9107.12	7681.41	7558.2	9107.12	7681.41	7558.2	7558.2	ALYYDLITNPDIHSTYK	ALYYDLITNPDIHSTYK	ALYYDLITNPDIHSTYK3	3	0.000551724	0.0116535	0.00163079	0.00307692	0.00245098	0.00208768	0.00249377	0	1	2318.01	1847.49	2119.36	13570.2	0.859278	7.21794	7.09423	7.27096	61.065	7.19599	61.3406	Pigment epithelium-derived factor	0.000234066	0.00167785	0.727535	14842.1	2.06782	0.468767	0	0.989769	1.98349	0.129881	1583.01;1302.01;1535.01;336.003;254.002;77.0007;	830.697;1302.01;963.364;22.1628;52.6387;0;	0.551601;0.937041;0.778497;-0.0177496;0.414242;0.108379;	10972	0.934167	0.920455	0.922811	0.931547
D:\test_move_folder\2022053_T3_Evosep_C1_E1_PRID_31_QID_17_a6-24h_Plate1_14_7088.d	2022053_T3_Evosep_C1_E1_PRID_31_QID_17_a6-24h_Plate1_14_7088	P97298	P97298;F6S1M4;E9PWS2;B7ZC25	PEDF_MOUSE	Serpinf1	10956.6	7427.57	6825.33	10956.6	7427.57	6825.33	6825.33	ALYYDLITNPDIHSTYK	ALYYDLITNPDIHSTYK	ALYYDLITNPDIHSTYK3	3	0.000326691	0.00167307	0.00163079	0.00337838	0.0026178	0.00208768	0.00269542	0	1	2551.7	1609.7	2039.44	8643.13	0.863639	7.18709	7.1164	7.24011	61.065	7.18462	61.0683	Pigment epithelium-derived factor	0.000234066	0.00167785	0.927662	10814.1	3.14019	0.248678	0	0.998517	1.79063	0.0352835	702.005;1478.01;1339.01;423.003;426.003;139.001;	248.09;991.403;1339.01;0;221.281;0;	0.576218;0.794845;0.925533;0.0160715;0.797322;-0.11535;	10945	0.924583	0.920455	0.918149	0.924946
D:\test_move_folder\2022053_T3_Evosep_C1_E1_PRID_31_QID_17_a9-12h_Plate1_22_7096.d	2022053_T3_Evosep_C1_E1_PRID_31_QID_17_a9-12h_Plate1_22_7096	P97298	P97298;F6S1M4;E9PWS2;B7ZC25	PEDF_MOUSE	Serpinf1	7202.82	6130.49	7160.02	7202.82	6130.49	7160.02	7160.02	ALYYDLITNPDIHSTYK	ALYYDLITNPDIHSTYK	ALYYDLITNPDIHSTYK3	3	0.00227733	0.0379508	0.00163079	0.00243902	0.00180505	0.00208768	0.00186567	0	1	1348.02	1154.02	1399.01	7093.58	0.859663	7.22477	7.13636	7.2601	61.065	7.19822	61.4499	Pigment epithelium-derived factor	0.000234066	0.00167785	0.543952	6835.06	2.32744	0.280775	0	0.967243	1.4054	0.332878	941.005;654.004;1082.01;1195.01;118.001;50.0003;	182.438;243.331;986.688;0;118.001;0;	0.222843;0.795807;0.87608;0.368655;0.85407;-0.435415;	10999	0.929545	0.920455	0.918993	0.930655
D:\test_move_folder\2022053_T3_Evosep_C1_E1_PRID_31_QID_17_a2-24h_Plate1_32_7105.d	2022053_T3_Evosep_C1_E1_PRID_31_QID_17_a2-24h_Plate1_32_7105	P97298	P97298;F6S1M4;E9PWS2;B7ZC25	PEDF_MOUSE	Serpinf1	9062.29	5839.39	6460.24	9062.29	5839.39	6460.24	6460.24	ALYYDLITNPDIHSTYK	ALYYDLITNPDIHSTYK	ALYYDLITNPDIHSTYK3	3	0.000815217	0.0179237	0.00163079	0.00306748	0.00230415	0.00208768	0.00238663	0	1	2836.46	1809.3	2376.2	8975.55	0.837862	7.218	7.14728	7.27101	61.065	7.21222	61.1236	Pigment epithelium-derived factor	0.000234066	0.00167785	0.913587	10714.1	2.85798	0.339532	0	0.984349	0.940108	0.101878	522.004;1727.01;1488.01;355.003;252.002;44.0003;	56.0991;1170.65;1488.01;175.465;177.798;0;	-0.227084;0.724386;0.940227;0.573008;0.728307;-0.314914;	10972	0.92375	0.920455	0.917524	0.925736
D:\test_move_folder\2022053_T3_Evosep_C1_E1_PRID_31_QID_17_A39-12_Plate1_44_7114.d	2022053_T3_Evosep_C1_E1_PRID_31_QID_17_A39-12_Plate1_44_7114	P97298	P97298;F6S1M4;E9PWS2;B7ZC25	PEDF_MOUSE	Serpinf1	11474.1	9200.04	10039.5	11474.1	9200.04	10039.5	10039.5	ALYYDLITNPDIHSTYK	ALYYDLITNPDIHSTYK	ALYYDLITNPDIHSTYK3	3	0.00017117	0.00017117	0.00163079	0.00316456	0.00253165	0.00208768	0.00260417	0	1	3970.22	2977.99	3529.21	10571.1	0.903729	7.20326	7.13255	7.27395	61.065	7.19496	61.2021	Pigment epithelium-derived factor	0.000234066	0.00167785	0.847078	11892.1	2.54905	0.498288	0	0.999846	1.24391	0.0218484	2672.02;1879.01;2057.01;658.005;367.003;175.001;	2672.02;1879.01;1956.02;350.099;135.18;0;	0.941075;0.97655;0.855524;0.658869;0.589041;0.528551;	10945	0.92125	0.920455	0.91862	0.921618
D:\test_move_folder\2022053_T3_Evosep_C1_E1_PRID_31_QID_17_a11-24h_Plate2_23_7140.d	2022053_T3_Evosep_C1_E1_PRID_31_QID_17_a11-24h_Plate2_23_7140	P97298	P97298;F6S1M4;E9PWS2;B7ZC25	PEDF_MOUSE	Serpinf1	8141.65	6401.08	8437.53	8141.65	6401.08	8437.53	8437.53	ALYYDLITNPDIHSTYK	ALYYDLITNPDIHSTYK	ALYYDLITNPDIHSTYK3	3	0.000289519	0.00316145	0.00163079	0.00294118	0.00235294	0.00208768	0.00242131	0	1	3062.42	2188.52	2739.03	19082.3	0.876303	7.25435	7.16599	7.37808	61.065	7.24195	61.2737	Pigment epithelium-derived factor	0.000234066	0.00167785	0.94097	21335.2	2.62831	0.487329	0	0.997178	1.16095	0.20358	1123.01;964.006;1995.02;499.003;295.002;26.0002;	227.832;870.988;1995.02;116.093;196.413;0;	0.37735;0.800955;0.92761;0.535434;0.689294;-0.209514;	11026	0.924545	0.920455	0.919947	0.923296
D:\test_move_folder\2022053_T3_Evosep_C1_E1_PRID_31_QID_17_a20-12h_Plate2_25_7142.d	2022053_T3_Evosep_C1_E1_PRID_31_QID_17_a20-12h_Plate2_25_7142	P97298	P97298;F6S1M4;E9PWS2;B7ZC25	PEDF_MOUSE	Serpinf1	8485	7157.79	6900.57	8485	7157.79	6900.57	6900.57	ALYYDLITNPDIHSTYK	ALYYDLITNPDIHSTYK	ALYYDLITNPDIHSTYK3	3	0.000352983	0.000935551	0.00163079	0.00238663	0.00184502	0.00208768	0.00191571	0	1	2447.01	2046.64	2381.38	10780	0.919948	7.25584	7.16747	7.30888	61.065	7.23382	61.3401	Pigment epithelium-derived factor	0.000234066	0.00167785	0.933448	11077.1	3.3273	0.460897	0	0.999151	0.955848	0.112859	2275.02;1476.01;1148.01;365.003;287.002;56.0003;	688.22;1299;1148.01;210.161;0;0;	-0.0992343;0.899086;0.943553;0.677062;0.456621;0.065931;	11026	0.915909	0.920455	0.917363	0.918337
D:\test_move_folder\2022053_T3_Evosep_C1_E1_PRID_31_QID_17_a88-12h_Plate2_26_7143.d	2022053_T3_Evosep_C1_E1_PRID_31_QID_17_a88-12h_Plate2_26_7143	P97298	P97298;F6S1M4;E9PWS2;B7ZC25	PEDF_MOUSE	Serpinf1	12173.4	7406.66	7453.58	12173.4	7406.66	7453.58	7453.58	ALYYDLITNPDIHSTYK	ALYYDLITNPDIHSTYK	ALYYDLITNPDIHSTYK3	3	0.00125282	0.0543949	0.00163079	0.0025	0.00183824	0.00208768	0.00191939	0	1	4628.92	2792.63	3437.4	10590.9	0.946763	7.26102	7.19032	7.34939	61.065	7.24913	61.2966	Pigment epithelium-derived factor	0.000234066	0.00167785	0.969727	14262.1	2.81394	0.246706	0	0.953696	1.03863	0.170117	1341.01;2357.02;2283.02;322.002;63.0004;157.001;	77.128;2357.02;2239.49;57.9401;32.4173;15.0493;	-0.0907413;0.970175;0.925384;0.198571;0.721497;0.0418224;	11026	0.925	0.920455	0.917945	0.925574
D:\test_move_folder\2022053_T3_Evosep_C1_E1_PRID_31_QID_17_a3-24h_Plate2_28_7145.d	2022053_T3_Evosep_C1_E1_PRID_31_QID_17_a3-24h_Plate2_28_7145	P97298	P97298;F6S1M4;E9PWS2;B7ZC25	PEDF_MOUSE	Serpinf1	8666.4	7085.99	6811.95	8666.4	7085.99	6811.95	6811.95	ALYYDLITNPDIHSTYK	ALYYDLITNPDIHSTYK	ALYYDLITNPDIHSTYK3	3	0.00243309	0.032469	0.00163079	0.0027248	0.00220751	0.00208768	0.00227273	0	1	1632.11	1304.36	1658.13	38321.9	0.6796	7.23554	7.16486	7.34158	61.065	7.21433	61.434	Pigment epithelium-derived factor	0.000234066	0.00167785	0.875479	37720.4	1.76775	0.385818	0	0.971443	1.21033	0.159371	2269.02;949.006;1241.01;591.004;297.002;37.0004;	362.207;420.072;915.034;203.48;297.002;0;	0.169327;0.519468;0.748034;0.353053;0.695245;-0.0574715;	10999	0.93	0.920455	0.917743	0.931127
D:\test_move_folder\2022053_T3_Evosep_C1_E1_PRID_31_QID_17_a37-24h_Plate2_29_7146.d	2022053_T3_Evosep_C1_E1_PRID_31_QID_17_a37-24h_Plate2_29_7146	P97298	P97298;F6S1M4;E9PWS2;B7ZC25	PEDF_MOUSE	Serpinf1	9291.61	6537.59	6959.26	9291.61	6537.59	6959.26	6959.26	ALYYDLITNPDIHSTYK	ALYYDLITNPDIHSTYK	ALYYDLITNPDIHSTYK3	3	0.00237417	0.0845597	0.00163079	0.00273973	0.00221729	0.00208768	0.0022831	0	1	2307.57	1658.32	2160.66	8980.47	0.887882	7.21741	7.16438	7.30579	61.065	7.20865	61.1677	Pigment epithelium-derived factor	0.000234066	0.00167785	0.927477	9591.08	2.268	0.0865092	0	0.929334	1.12711	0.0845452	1993.01;1260.01;1556.01;264.002;48.0003;101.001;	0;751.558;1556.01;0;0;0;	0.0620496;0.760932;0.949199;0.399487;0.140045;-0.23607;	10972	0.924583	0.920455	0.917934	0.924267
D:\test_move_folder\2022053_T3_Evosep_C1_E1_PRID_31_QID_17_a88-24h_Plate2_30_7147.d	2022053_T3_Evosep_C1_E1_PRID_31_QID_17_a88-24h_Plate2_30_7147	P97298	P97298;F6S1M4;E9PWS2;B7ZC25	PEDF_MOUSE	Serpinf1	8019.07	6538.49	5908.67	8019.07	6538.49	5908.67	5908.67	ALYYDLITNPDIHSTYK	ALYYDLITNPDIHSTYK	ALYYDLITNPDIHSTYK3	3	0.000331895	0.0034708	0.00163079	0.00318471	0.0025974	0.00208768	0.00265252	0	1	2069.02	1688.29	2111.44	6551.68	0.95421	7.23495	7.16423	7.28795	61.065	7.22463	61.2482	Pigment epithelium-derived factor	0.000234066	0.00167785	0.777484	6420.05	2.90407	0.70144	0.102619	0.996873	1.23325	0.0569484	2961.02;1016.01;1053.01;626.006;239.002;117.001;	1176.24;1016.01;1053.01;273.464;0;0;	0.505188;0.96279;0.945931;0.205785;0.407596;-0.338139;	10999	0.924583	0.920455	0.917652	0.925763
D:\test_move_folder\2022053_T3_Evosep_C1_E1_PRID_31_QID_17_a21-24h_Plate2_31_7148.d	2022053_T3_Evosep_C1_E1_PRID_31_QID_17_a21-24h_Plate2_31_7148	P97298	P97298;F6S1M4;E9PWS2;B7ZC25	PEDF_MOUSE	Serpinf1	8584.58	6287.47	4974.75	8584.58	6287.47	4974.75	4974.75	ALYYDLITNPDIHSTYK	ALYYDLITNPDIHSTYK	ALYYDLITNPDIHSTYK3	3	0.000345304	0.00326342	0.00163079	0.00331126	0.00242718	0.00208768	0.00251256	0	1	1932.39	1710.76	2005.5	10706.4	0.884776	7.21576	7.12739	7.28645	61.065	7.20898	61.1648	Pigment epithelium-derived factor	0.000234066	0.00167785	0.735377	10316.1	2.14105	0.543644	0	0.997086	0.999695	0.175897	2562.02;1162.01;1451.01;276.002;217.002;0;	1611.46;481.378;1451.01;98.319;0;0;	0.692709;0.711667;0.942205;0.533382;0.118331;0;	10972	0.925	0.920455	0.920434	0.924349
D:\test_move_folder\2022053_T3_Evosep_C1_E1_PRID_31_QID_17_a19-24h_Plate2_32_7149.d	2022053_T3_Evosep_C1_E1_PRID_31_QID_17_a19-24h_Plate2_32_7149	P97298	P97298;F6S1M4;E9PWS2;B7ZC25	PEDF_MOUSE	Serpinf1	11396	7616.48	6094.95	11396	7616.48	6094.95	6094.95	ALYYDLITNPDIHSTYK	ALYYDLITNPDIHSTYK	ALYYDLITNPDIHSTYK3	3	0.000159468	0.000159468	0.00163079	0.00298507	0.00250627	0.00208768	0.00257732	0	1	2678.45	1823.09	2301.76	8579.97	0.86077	7.21717	7.14648	7.27018	61.065	7.20853	61.2025	Pigment epithelium-derived factor	0.000234066	0.00167785	0.940587	9984.09	3.33622	0.237804	0	0.999856	1.07839	0.0833751	1255.01;1184.01;1386.01;675.006;442.003;132.001;	581.701;1184.01;1306.37;626.479;188.07;16.8354;	0.552294;0.944796;0.817486;0.808262;0.63244;-0.0332681;	10972	0.920417	0.920455	0.918238	0.921256
D:\test_move_folder\2022053_T3_Evosep_C1_E1_PRID_31_QID_17_a22-24h_Plate2_33_7150.d	2022053_T3_Evosep_C1_E1_PRID_31_QID_17_a22-24h_Plate2_33_7150	P97298	P97298;F6S1M4;E9PWS2;B7ZC25	PEDF_MOUSE	Serpinf1	10707	8874.24	8618.4	10707	8874.24	8618.4	8618.4	ALYYDLITNPDIHSTYK	ALYYDLITNPDIHSTYK	ALYYDLITNPDIHSTYK3	3	0.000332779	0.000759509	0.00163079	0.00273224	0.00220264	0.00208768	0.00227273	0	1	2442.06	1959.07	2328.5	9882.15	0.834684	7.25132	7.19828	7.30434	61.065	7.23188	61.3322	Pigment epithelium-derived factor	0.000234066	0.00167785	0.865745	10364.1	2.68967	0.683023	0.297832	0.999319	1.88814	0.055852	3423.03;1829.01;1551.01;212.001;38.0002;13.0001;	2271.41;1829.01;577.096;0;35.9503;0;	0.675374;0.920424;0.562494;-0.345257;0.841907;0.152802;	11026	0.919583	0.920455	0.917574	0.921157
D:\test_move_folder\2022053_T3_Evosep_C1_E1_PRID_31_QID_17_a21b-24h_Plate2_34_7151.d	2022053_T3_Evosep_C1_E1_PRID_31_QID_17_a21b-24h_Plate2_34_7151	P97298	P97298;F6S1M4;E9PWS2;B7ZC25	PEDF_MOUSE	Serpinf1	6788.96	7581.08	5706.05	6788.96	7581.08	5706.05	5706.05	ALYYDLITNPDIHSTYK	ALYYDLITNPDIHSTYK	ALYYDLITNPDIHSTYK3	3	0.00104312	0.00403903	0.00163079	0.003861	0.00285714	0.00208768	0.00294985	0	1	2999.79	3389.31	3119.94	11062.1	0.911658	7.25927	7.18857	7.3124	61.065	7.25138	61.2691	Pigment epithelium-derived factor	0.000234066	0.00167785	0.796753	10636.1	2.36229	0.284691	0	0.996368	0.724077	0.275157	1365.01;1236.01;1724.01;164.001;75.0005;25.0002;	0;1236.01;1724.01;53.1011;39.7671;6.69275;	0.447252;0.925635;0.90537;0.407115;0.749894;0.51782;	11026	0.920833	0.920455	0.916807	0.923026
D:\test_move_folder\2022053_T3_Evosep_C1_E1_PRID_31_QID_17_b19-72h_Plate2_35_7152.d	2022053_T3_Evosep_C1_E1_PRID_31_QID_17_b19-72h_Plate2_35_7152	P97298	P97298;F6S1M4;E9PWS2;B7ZC25	PEDF_MOUSE	Serpinf1	8228.4	6554.6	6766.69	8228.4	6554.6	6766.69	6766.69	ALYYDLITNPDIHSTYK	ALYYDLITNPDIHSTYK	ALYYDLITNPDIHSTYK3	3	0.00840336	0.479	0.00163079	0.00257732	0.00215054	0.00208768	0.00221239	0	1	472.05	375.621	461.464	7705.31	0.479933	7.22196	7.15128	7.275	61.065	7.2215	61.1249	Pigment epithelium-derived factor	0.000234066	0.00167785	0.78539	7882.07	1.79943	0.168987	0	0.696175	1.53715	0.165366	3511.03;782.005;809.006;779.007;262.002;107.001;	0;373.858;52.4737;779.007;45.7179;0;	0.365194;0.540594;0.165284;0.932885;0.345025;0.427913;	10972	0.939583	0.920455	0.915888	0.94407
D:\test_move_folder\2022053_T3_Evosep_C1_E1_PRID_31_QID_17_D31-w5_Plate2_37_7154.d	2022053_T3_Evosep_C1_E1_PRID_31_QID_17_D31-w5_Plate2_37_7154	P97298	P97298;F6S1M4;E9PWS2;B7ZC25	PEDF_MOUSE	Serpinf1	12520.8	9545.14	8651.96	12520.8	9545.14	8651.96	8651.96	ALYYDLITNPDIHSTYK	ALYYDLITNPDIHSTYK	ALYYDLITNPDIHSTYK3	3	0.00031962	0.00031962	0.00163079	0.003125	0.0025	0.00208768	0.00259067	0	1	5214.09	3970.56	4633.82	10174	0.923093	7.22166	7.16863	7.27467	61.065	7.21026	61.1914	Pigment epithelium-derived factor	0.000234066	0.00167785	0.93869	11448.1	3.61587	0.323167	0	0.999714	0.567118	0.078231	1301.01;1707.01;3011.02;654.006;536.004;0;	0;1667.06;3011.02;425.261;536.004;0;	0.361286;0.835076;0.973948;0.673717;0.91116;0;	10972	0.915833	0.920455	0.915256	0.92105
D:\test_move_folder\2022053_T3_Evosep_C1_E1_PRID_31_QID_17_D37-w5_Plate2_38_7155.d	2022053_T3_Evosep_C1_E1_PRID_31_QID_17_D37-w5_Plate2_38_7155	P97298	P97298;F6S1M4;E9PWS2;B7ZC25	PEDF_MOUSE	Serpinf1	12332.1	8661.73	10118.9	12332.1	8661.73	10118.9	10118.9	ALYYDLITNPDIHSTYK	ALYYDLITNPDIHSTYK	ALYYDLITNPDIHSTYK3	3	0.000305157	0.000493024	0.00163079	0.00308642	0.00234742	0.00208768	0.00243309	0	1	4719.56	3384.35	4188.13	12461.8	0.913171	7.21764	7.14695	7.28834	61.065	7.21781	61.114	Pigment epithelium-derived factor	0.000234066	0.00167785	0.861387	14043.1	3.09413	0.471289	0	0.999558	0.875214	0.0233147	2032.01;2219.02;2288.02;825.006;503.003;0;	1074.58;2106.83;2288.02;373.01;324.712;0;	0.660799;0.849122;0.989283;0.440385;0.79244;0;	10972	0.919167	0.920455	0.915628	0.923265
D:\test_move_folder\2022053_T3_Evosep_C1_E1_PRID_31_QID_17_D32-w5_Plate2_39_7156.d	2022053_T3_Evosep_C1_E1_PRID_31_QID_17_D32-w5_Plate2_39_7156	P97298	P97298;F6S1M4;E9PWS2;B7ZC25	PEDF_MOUSE	Serpinf1	11515.2	8382.37	8411.29	11515.2	8382.37	8411.29	8411.29	ALYYDLITNPDIHSTYK	ALYYDLITNPDIHSTYK	ALYYDLITNPDIHSTYK3	3	0.000293083	0.00468179	0.00163079	0.0030303	0.0021645	0.00208768	0.00224215	0	1	2941.46	2123.39	2529.22	11019.9	0.906207	7.22477	7.17175	7.29547	61.065	7.21711	61.1942	Pigment epithelium-derived factor	0.000234066	0.00167785	0.910779	12816.1	2.90946	0.466656	0	0.99579	0.996611	0.0323807	865.006;2076.02;696.006;332.003;384.002;71.0007;	0;2076.02;657.026;223.205;208.413;0;	0.18159;0.954634;0.816712;0.74976;0.70596;0.210427;	10972	0.925417	0.920455	0.920498	0.924636
D:\test_move_folder\2022053_T3_Evosep_C1_E1_PRID_31_QID_17_A22-24_Plate2_40_7157.d	2022053_T3_Evosep_C1_E1_PRID_31_QID_17_A22-24_Plate2_40_7157	P97298	P97298;F6S1M4;E9PWS2;B7ZC25	PEDF_MOUSE	Serpinf1	8060.46	6898.1	6149.28	8060.46	6898.1	6149.28	6149.28	ALYYDLITNPDIHSTYK	ALYYDLITNPDIHSTYK	ALYYDLITNPDIHSTYK3	3	0.00080928	0.0174634	0.00163079	0.00226757	0.00175747	0.00208768	0.00182815	0	1	2175.26	2064.25	2259.5	47299	0.902276	7.23525	7.1999	7.32364	61.065	7.23322	61.1125	Pigment epithelium-derived factor	0.000234066	0.00167785	0.906682	45535.6	2.84898	0.485189	0	0.984524	1.69233	0.134515	5860.05;1282.01;913.006;1698.01;175.001;107.001;	1260.92;1231.67;913.006;657.762;30.5783;0;	0.131686;0.923024;0.899936;0.609006;0.13645;0.0111989;	10999	0.93	0.920455	0.919233	0.928343
D:\test_move_folder\2022053_T3_Evosep_C1_E1_PRID_31_QID_17_A24-12_Plate2_43_7158.d	2022053_T3_Evosep_C1_E1_PRID_31_QID_17_A24-12_Plate2_43_7158	P97298	P97298;F6S1M4;E9PWS2;B7ZC25	PEDF_MOUSE	Serpinf1	10933.3	8957.54	8513.78	10933.3	8957.54	8513.78	8513.78	ALYYDLITNPDIHSTYK	ALYYDLITNPDIHSTYK	ALYYDLITNPDIHSTYK3	3	0.00391344	0.142144	0.00163079	0.00217865	0.00171527	0.00208768	0.00178891	0	1	1256.9	1022.29	1213.97	10997.2	0.875515	7.28895	7.18289	7.34195	61.065	7.26798	61.3315	Pigment epithelium-derived factor	0.000234066	0.00167785	0.823657	11386.1	2.59858	0.346563	0	0.8878	1.65838	0.0917241	2705.02;850.007;718.005;349.002;128.001;113.001;	0;850.007;376.593;46.7888;30.2982;0;	-0.303187;0.948466;0.74923;0.174701;0.398589;-0.309615;	11080	0.929167	0.920455	0.919786	0.927662
D:\test_move_folder\2022053_T3_Evosep_C1_E1_PRID_31_QID_17_A40-12_Plate2_44_7159.d	2022053_T3_Evosep_C1_E1_PRID_31_QID_17_A40-12_Plate2_44_7159	P97298	P97298;F6S1M4;E9PWS2;B7ZC25	PEDF_MOUSE	Serpinf1	12548.7	9791.59	9747.69	12548.7	9791.59	9747.69	9747.69	ALYYDLITNPDIHSTYK	ALYYDLITNPDIHSTYK	ALYYDLITNPDIHSTYK3	3	0.000313972	0.000984236	0.00163079	0.00381679	0.00278552	0.00208768	0.00286533	0	1	4102.6	3208.62	3852.64	13761.3	0.88313	7.23727	7.16657	7.30797	61.065	7.22273	61.2498	Pigment epithelium-derived factor	0.000234066	0.00167785	0.903982	14654.1	3.54125	0.396407	0	0.999118	0.934453	0.194239	2132.01;2248.02;1527.01;566.004;480.004;65.0007;	532.386;2248.02;1436.01;200.001;418.576;0;	0.251361;0.917645;0.835989;0.562992;0.859486;-0.278417;	10999	0.925455	0.920455	0.920835	0.924555
D:\test_move_folder\2022053_T3_Evosep_C1_E1_PRID_31_QID_17_D3-w5_1_Plate2_45_7160.d	2022053_T3_Evosep_C1_E1_PRID_31_QID_17_D3-w5_1_Plate2_45_7160	P97298	P97298;F6S1M4;E9PWS2;B7ZC25	PEDF_MOUSE	Serpinf1	9700.56	8056.79	8608.88	9700.56	8056.79	8608.88	8608.88	ALYYDLITNPDIHSTYK	ALYYDLITNPDIHSTYK	ALYYDLITNPDIHSTYK3	3	0.000176763	0.000176763	0.00163079	0.00306748	0.00242131	0.00208768	0.00250627	0	1	3370.46	2803.58	3214.62	9166.7	0.919512	7.25426	7.16589	7.2896	61.065	7.23829	61.3591	Pigment epithelium-derived factor	0.000234066	0.00167785	0.829213	9611.08	3.17836	0.543746	0	0.999841	2.41185	0.700515	1654.01;1875.01;1525.01;323.003;289.002;107.001;	847.557;1731.75;1525.01;150.435;113.698;0;	0.510462;0.954955;0.904156;0.700296;0.585646;-0.385548;	11026	0.925	0.920455	0.921792	0.923368
D:\test_move_folder\2022053_T3_Evosep_C1_E1_PRID_31_QID_17_A5-12_Plate2_46_7161.d	2022053_T3_Evosep_C1_E1_PRID_31_QID_17_A5-12_Plate2_46_7161	P97298	P97298;F6S1M4;E9PWS2;B7ZC25	PEDF_MOUSE	Serpinf1	7945.07	7047.35	7274.98	7945.07	7047.35	7274.98	7274.98	ALYYDLITNPDIHSTYK	ALYYDLITNPDIHSTYK	ALYYDLITNPDIHSTYK3	3	0.000330469	0.00138492	0.00163079	0.0031746	0.00261097	0.00208768	0.00265957	0	1	2441.4	2402.2	2715.36	11616	0.935683	7.21839	7.14769	7.28907	61.065	7.21905	61.1097	Pigment epithelium-derived factor	0.000234066	0.00167785	0.595064	10444.1	2.67379	0.356985	0.326384	0.998767	1.38781	0.194813	2915.02;1286.01;1053.01;756.005;192.001;123.001;	0;1286.01;1053.01;459.166;102.385;0;	0.295277;0.969757;0.915678;0.766027;0.713448;0.0154431;	10972	0.929167	0.920455	0.922963	0.925189
D:\test_move_folder\2022053_T3_Evosep_C1_E1_PRID_31_QID_17_b5- 6h_Plate3_1_7164.d	2022053_T3_Evosep_C1_E1_PRID_31_QID_17_b5- 6h_Plate3_1_7164	P97298	P97298;F6S1M4;E9PWS2;B7ZC25	PEDF_MOUSE	Serpinf1	6272.97	5635.95	6050.64	6272.97	5635.95	6050.64	6050.64	ALYYDLITNPDIHSTYK	ALYYDLITNPDIHSTYK	ALYYDLITNPDIHSTYK3	3	0.000938673	0.00873538	0.00163079	0.00287356	0.00232558	0.00208768	0.00239808	0	1	596.424	595.682	644.498	6430.71	0.67697	7.22356	7.17053	7.27657	61.065	7.22319	61.0736	Pigment epithelium-derived factor	0.000234066	0.00167785	0.756811	5951.04	1.89946	0.468087	0	0.992135	2.05984	0.0767177	3944.03;577.004;729.005;588.004;193.002;72.0006;	875.238;73.9408;329.482;223.141;193.002;0;	0.507984;0.439001;0.60982;0.655173;0.882773;-0.0431537;	10972	0.935	0.920455	0.925579	0.928685
D:\test_move_folder\2022053_T3_Evosep_C1_E1_PRID_31_QID_17_b8-6h_Plate3_2_7165.d	2022053_T3_Evosep_C1_E1_PRID_31_QID_17_b8-6h_Plate3_2_7165	P97298	P97298;F6S1M4;E9PWS2;B7ZC25	PEDF_MOUSE	Serpinf1	11002.5	8974.98	9516.39	11002.5	8974.98	9516.39	9516.39	ALYYDLITNPDIHSTYK	ALYYDLITNPDIHSTYK	ALYYDLITNPDIHSTYK3	3	0.000275558	0.00119995	0.00163079	0.0026178	0.00204918	0.00208768	0.00210084	0	1	2851.19	2310.83	2612.31	35391.1	0.835245	7.26101	7.19028	7.33169	61.065	7.25095	61.2259	Pigment epithelium-derived factor	0.000234066	0.00167785	0.905465	38627.4	3.15513	0.28135	0.606503	0.998919	1.28533	0.0604476	2844.02;1521.01;1382.01;1402.01;589.004;64.0007;	642.153;1489.05;773.135;491.471;589.004;23.1457;	0.540486;0.907266;0.690236;0.429102;0.843509;0.609754;	11053	0.93	0.920455	0.92323	0.926324
D:\test_move_folder\2022053_T3_Evosep_C1_E1_PRID_31_QID_17_b37-6h_Plate3_4_7167.d	2022053_T3_Evosep_C1_E1_PRID_31_QID_17_b37-6h_Plate3_4_7167	P97298	P97298;F6S1M4;E9PWS2;B7ZC25	PEDF_MOUSE	Serpinf1	10564.4	7665.63	7004.67	10564.4	7665.63	7004.67	7004.67	ALYYDLITNPDIHSTYK	ALYYDLITNPDIHSTYK	ALYYDLITNPDIHSTYK3	3	0.00284679	0.0466527	0.00163079	0.00266667	0.00183824	0.00208768	0.00222717	0	1	1586.85	1154.86	1403.55	14564.1	0.759599	7.23557	7.16487	7.32429	61.065	7.24412	60.9642	Pigment epithelium-derived factor	0.000234066	0.00167785	0.844801	16466.1	1.23672	0.383676	0	0.95964	0.532078	0.103939	1892.01;1283.01;1502.01;555.004;442.003;94.0008;	892.237;276.461;868.387;0;442.003;26.6294;	0.542155;0.631352;0.701675;0.20514;0.953615;0.454685;	10999	0.915833	0.920455	0.923209	0.913743
D:\test_move_folder\2022053_T3_Evosep_C1_E1_PRID_31_QID_17_b7- 6h_Plate3_5_7168.d	2022053_T3_Evosep_C1_E1_PRID_31_QID_17_b7- 6h_Plate3_5_7168	P97298	P97298;F6S1M4;E9PWS2;B7ZC25	PEDF_MOUSE	Serpinf1	12867	8796.71	8930.37	12867	8796.71	8930.37	8930.37	ALYYDLITNPDIHSTYK	ALYYDLITNPDIHSTYK	ALYYDLITNPDIHSTYK3	3	0.000618429	0.00100009	0.00163079	0.002849	0.00222717	0.00208768	0.00229885	0	1	4521.4	2993.5	3769.69	11680	0.901387	7.27348	7.20279	7.36185	61.065	7.24964	61.4256	Pigment epithelium-derived factor	0.000234066	0.00167785	0.9591	14009.1	3.82972	0.271275	0	0.999106	1.4318	0.358809	2177.02;2262.02;2080.01;381.003;328.002;0;	835.17;2262.02;2080.01;177.414;179.368;0;	0.249036;0.934758;0.878752;0.353661;0.743019;0;	11053	0.925455	0.920455	0.921004	0.924286
D:\test_move_folder\2022053_T3_Evosep_C1_E1_PRID_31_QID_17_a7-12h_Plate3_6_7169.d	2022053_T3_Evosep_C1_E1_PRID_31_QID_17_a7-12h_Plate3_6_7169	P97298	P97298;F6S1M4;E9PWS2;B7ZC25	PEDF_MOUSE	Serpinf1	10732.8	8390.23	9115.77	10732.8	8390.23	9115.77	9115.77	ALYYDLITNPDIHSTYK	ALYYDLITNPDIHSTYK	ALYYDLITNPDIHSTYK3	3	0.000639795	0.00535621	0.00163079	0.00309598	0.00239234	0.00208768	0.002457	0	1	3418.59	2661.26	3142.03	14078	0.865388	7.23648	7.16584	7.32484	61.065	7.22352	61.3286	Pigment epithelium-derived factor	0.000234066	0.00167785	0.967442	15317.1	2.71039	0.256497	0	0.995214	1.16991	0.0246155	1473.01;1453.01;1762.01;537.004;547.004;51.0003;	0;1453.01;1653.75;527.459;311.831;0;	0.0810598;0.921114;0.829119;0.86075;0.798079;0.38219;	10999	0.921667	0.920455	0.922151	0.918823
D:\test_move_folder\2022053_T3_Evosep_C1_E1_PRID_31_QID_17_a5-12h_Plate3_7_7170.d	2022053_T3_Evosep_C1_E1_PRID_31_QID_17_a5-12h_Plate3_7_7170	P97298	P97298;F6S1M4;E9PWS2;B7ZC25	PEDF_MOUSE	Serpinf1	8208.88	7235.18	7244.92	8208.88	7235.18	7244.92	7244.92	ALYYDLITNPDIHSTYK	ALYYDLITNPDIHSTYK	ALYYDLITNPDIHSTYK3	3	0.00156838	0.00361122	0.00163079	0.00321543	0.00242718	0.00208768	0.00248756	0	1	1920	1692.26	2001.29	7383.99	0.815733	7.25318	7.18249	7.28854	61.065	7.23361	61.4455	Pigment epithelium-derived factor	0.000234066	0.00167785	0.808117	7084.06	3.56225	0.477168	0.778258	0.996814	1.357	0.0348359	1642.01;766.005;1483.01;1197.01;313.002;96.0008;	452.596;766.005;1049.34;262.384;104.652;45.7925;	0.147537;0.929336;0.774051;0.202634;0.402158;0.769276;	11026	0.935	0.920455	0.921164	0.932594
D:\test_move_folder\2022054_T3_Evosep_C1_E1_PRID_31_QID_17_a19-12h_Plate3_23_7186.d	2022054_T3_Evosep_C1_E1_PRID_31_QID_17_a19-12h_Plate3_23_7186	P97298	P97298;F6S1M4;E9PWS2;B7ZC25	PEDF_MOUSE	Serpinf1	7931.93	7729.4	8247.57	7931.93	7729.4	8247.57	8247.57	ALYYDLITNPDIHSTYK	ALYYDLITNPDIHSTYK	ALYYDLITNPDIHSTYK3	3	0.00154123	0.035399	0.00163079	0.00282486	0.00227273	0.00208768	0.00233645	0	1	1931.23	1863.64	2063.4	7087	0.912642	7.26978	7.21672	7.3051	61.065	7.25413	61.3417	Pigment epithelium-derived factor	0.000234066	0.00167785	0.730473	6633.05	1.67031	0.300353	0.666697	0.969144	1.03382	0.181362	3764.03;994.009;789.007;734.006;242.002;109.001;	403.968;954.335;734.893;261.946;242.002;18.917;	-0.135335;0.912899;0.903993;0.0187572;0.937894;0.189443;	11053	0.952727	0.920455	0.924759	0.948303
D:\test_move_folder\2022053_T3_Evosep_C1_E1_PRID_31_QID_17_a14-12h_Plate2_5_7123.d	2022053_T3_Evosep_C1_E1_PRID_31_QID_17_a14-12h_Plate2_5_7123	P97298	P97298;F6S1M4;E9PWS2;B7ZC25	PEDF_MOUSE	Serpinf1	8706.95	6741.41	7623.36	8706.95	6741.41	7623.36	7623.36	ALYYDLITNPDIHSTYK	ALYYDLITNPDIHSTYK	ALYYDLITNPDIHSTYK3	3	0.000318471	0.00389947	0.00163079	0.00287356	0.00232558	0.00208768	0.00239234	0	1	3646.69	2807.47	3426.34	10202	0.904495	7.21775	7.14706	7.27075	61.065	7.20491	61.2967	Pigment epithelium-derived factor	0.000234066	0.00167785	0.911723	10858.1	2.54906	0.352264	0	0.996498	2.30385	0.0522928	1587.01;2034.01;1457.01;830.005;388.003;46.0003;	127.752;2034.01;1271.15;512.063;341.533;16.527;	-0.45151;0.942092;0.862636;0.705212;0.83638;0.632933;	10972	0.929545	0.920455	0.920386	0.928296
D:\test_move_folder\2022053_T3_Evosep_C1_E1_PRID_31_QID_17_b31-72h_Plate2_17_7134.d	2022053_T3_Evosep_C1_E1_PRID_31_QID_17_b31-72h_Plate2_17_7134	P97298	P97298;F6S1M4;E9PWS2;B7ZC25	PEDF_MOUSE	Serpinf1	5082.02	3957.21	4649.85	5082.02	3957.21	4649.85	4649.85	ALYYDLITNPDIHSTYK	ALYYDLITNPDIHSTYK	ALYYDLITNPDIHSTYK3	3	0.000291121	0.00966199	0.00163079	0.002849	0.0022831	0.00208768	0.00233645	0	1	1852.01	1471.64	1799.52	7758.74	0.9151	7.23596	7.11224	7.28899	61.065	7.22838	61.2168	Pigment epithelium-derived factor	0.000234066	0.00167785	0.630834	7985.07	2.26393	0.410858	0	0.991305	1.08553	0.0822694	2733.02;717.004;1135.01;547.005;303.002;89.0007;	631.713;717.004;1135.01;145.212;0;0;	0.329958;0.89958;0.924905;0.406843;0.590329;-0.273506;	10999	0.925	0.920455	0.919844	0.924204
D:\test_move_folder\2022053_T3_Evosep_C1_E1_PRID_31_QID_17_a10-12h_Plate2_22_7139.d	2022053_T3_Evosep_C1_E1_PRID_31_QID_17_a10-12h_Plate2_22_7139	P97298	P97298;F6S1M4;E9PWS2;B7ZC25	PEDF_MOUSE	Serpinf1	9059.09	7956.33	7683.91	9059.09	7956.33	7683.91	7683.91	ALYYDLITNPDIHSTYK	ALYYDLITNPDIHSTYK	ALYYDLITNPDIHSTYK3	3	0.00138927	0.0291599	0.00163079	0.003125	0.00251889	0.00208768	0.00258398	0	1	1644.22	1502.59	1779.31	8382.49	0.820637	7.21767	7.16458	7.27062	61.065	7.20885	61.1772	Pigment epithelium-derived factor	0.000234066	0.00167785	0.734078	7746.07	1.35711	0.530867	0	0.974467	2.0332	0.205895	3430.03;799.007;1438.01;815.007;114.001;75.0007;	253.598;799.007;845.213;474.479;0;0;	0.192646;0.905108;0.740784;0.796558;0.209743;0.292438;	10972	0.917083	0.920455	0.919726	0.916934
D:\test_move_folder\2022053_T3_Evosep_C1_E1_PRID_31_QID_17_a4-12h_Plate2_27_7144.d	2022053_T3_Evosep_C1_E1_PRID_31_QID_17_a4-12h_Plate2_27_7144	P97298	P97298;F6S1M4;E9PWS2;B7ZC25	PEDF_MOUSE	Serpinf1	10850.7	8493.55	6957.34	10850.7	8493.55	6957.34	6957.34	ALYYDLITNPDIHSTYK	ALYYDLITNPDIHSTYK	ALYYDLITNPDIHSTYK3	3	0.000604047	0.0118061	0.00163079	0.00324675	0.00255754	0.00208768	0.00263852	0	1	1730.02	1411.82	1639.64	9067.28	0.816534	7.2179	7.11184	7.32394	61.065	7.21263	61.1458	Pigment epithelium-derived factor	0.000234066	0.00167785	0.878123	9567.08	2.66502	0.431999	0.240053	0.989384	1.6121	0.0903331	1544.01;1131.01;1121.01;804.006;264.002;106.001;	0;533.999;1121.01;691.763;75.0094;0;	0.125883;0.609964;0.944922;0.829943;0.368374;0.472262;	10972	0.928333	0.920455	0.918627	0.928118
D:\test_move_folder\2022053_T3_Evosep_C1_E1_PRID_31_QID_17_a23-12h_Plate3_8_7171.d	2022053_T3_Evosep_C1_E1_PRID_31_QID_17_a23-12h_Plate3_8_7171	P97298	P97298;F6S1M4;E9PWS2;B7ZC25	PEDF_MOUSE	Serpinf1	11814.8	9183.43	9071.19	11814.8	9183.43	9071.19	9071.19	ALYYDLITNPDIHSTYK	ALYYDLITNPDIHSTYK	ALYYDLITNPDIHSTYK3	3	0.00111701	0.0266195	0.00163079	0.00319489	0.00263852	0.00208768	0.00271003	0	1	4084.6	3087.65	3765.07	11571.1	0.94614	7.21775	7.16476	7.28845	61.065	7.21715	61.0983	Pigment epithelium-derived factor	0.000234066	0.00167785	0.89571	12553.1	3.10953	0.499098	0	0.976651	1.44293	0.099042	1282.01;2052.01;1917.02;634.005;355.002;0;	0;2052.01;1904.22;281.599;128.361;0;	-0.146108;0.953678;0.94876;0.70671;0.786752;0;	10972	0.929545	0.920455	0.923017	0.925323
D:\test_move_folder\2022054_T3_Evosep_C1_E1_PRID_31_QID_17_d38-w1_Plate3_15_7178.d	2022054_T3_Evosep_C1_E1_PRID_31_QID_17_d38-w1_Plate3_15_7178	P97298	P97298;F6S1M4;E9PWS2;B7ZC25	PEDF_MOUSE	Serpinf1	9003.5	7657.33	8172.21	9003.5	7657.33	8172.21	8172.21	ALYYDLITNPDIHSTYK	ALYYDLITNPDIHSTYK	ALYYDLITNPDIHSTYK3	3	0.000625391	0.0138859	0.00163079	0.00321543	0.00250627	0.00208768	0.00258398	0	1	1657.87	1406.86	1650.93	13418.7	0.783068	7.23684	7.13081	7.32523	61.065	7.2433	61.0363	Pigment epithelium-derived factor	0.000234066	0.00167785	0.731926	13475.1	1.83553	0.373268	0	0.987595	1.06029	0.231397	1708.01;1114.01;1307.01;792.007;197.001;49.0003;	81.6366;1114.01;543.862;0;0;0;	0.310424;0.827531;0.691992;0.452163;0.506089;0.188977;	10999	0.930455	0.920455	0.925517	0.925718
D:\test_move_folder\2022054_T3_Evosep_C1_E1_PRID_31_QID_17_c32-w1_Plate3_16_7179.d	2022054_T3_Evosep_C1_E1_PRID_31_QID_17_c32-w1_Plate3_16_7179	P97298	P97298;F6S1M4;E9PWS2;B7ZC25	PEDF_MOUSE	Serpinf1	10388.1	9263.59	9612.01	10388.1	9263.59	9612.01	9612.01	ALYYDLITNPDIHSTYK	ALYYDLITNPDIHSTYK	ALYYDLITNPDIHSTYK3	3	0.000874126	0.0057426	0.00163079	0.00377358	0.00278552	0.00208768	0.00285714	0	1	1984.2	1773.77	2041.73	14269.1	0.815405	7.27455	7.15083	7.36299	61.065	7.24768	61.5175	Pigment epithelium-derived factor	0.000234066	0.00167785	0.707851	13867.1	2.20574	0.274105	0.107971	0.994821	0.93968	0.235163	2657.02;1131.01;1237.01;532.004;573.005;266.002;	1379.7;529.548;1237.01;0;217.646;0;	0.74418;0.672315;0.897274;-0.496576;0.698242;0.243983;	11053	0.930417	0.920455	0.924689	0.924922
D:\test_move_folder\2022054_T3_Evosep_C1_E1_PRID_31_QID_17_c31b-w1_Plate3_17_7180.d	2022054_T3_Evosep_C1_E1_PRID_31_QID_17_c31b-w1_Plate3_17_7180	P97298	P97298;F6S1M4;E9PWS2;B7ZC25	PEDF_MOUSE	Serpinf1	11723.2	9348.99	8833.58	11723.2	9348.99	8833.58	8833.58	ALYYDLITNPDIHSTYK	ALYYDLITNPDIHSTYK	ALYYDLITNPDIHSTYK3	3	0.000319693	0.0011206	0.00163079	0.00287356	0.00229358	0.00208768	0.0023753	0	1	2596.66	2071.51	2338.82	11130.1	0.846543	7.23434	7.11061	7.2697	61.065	7.22233	61.2018	Pigment epithelium-derived factor	0.000234066	0.00167785	0.708496	12357.1	2.98724	0.479116	0	0.998996	1.56728	0.112959	2183.02;1479.01;1198.01;682.005;202.002;147.001;	818.63;1222.25;1198.01;214.087;176.397;0;	0.59802;0.843547;0.853121;0.19006;0.822636;-0.298141;	10999	0.93	0.920455	0.925167	0.924758
D:\test_move_folder\2022054_T3_Evosep_C1_E1_PRID_31_QID_17_b40-72h_Plate3_26_7189.d	2022054_T3_Evosep_C1_E1_PRID_31_QID_17_b40-72h_Plate3_26_7189	P97298	P97298;F6S1M4;E9PWS2;B7ZC25	PEDF_MOUSE	Serpinf1	14319.7	8146.61	7644.84	14319.7	8146.61	7644.84	7644.84	ALYYDLITNPDIHSTYK	ALYYDLITNPDIHSTYK	ALYYDLITNPDIHSTYK3	3	0.000230506	0.000230506	0.00163079	0.00307692	0.00232019	0.00208768	0.00234192	0	1	3948.29	2246.23	3040.28	11004.5	0.930222	7.23475	7.18171	7.28775	61.065	7.23008	61.0624	Pigment epithelium-derived factor	0.000234066	0.00167785	0.985234	14291.1	4.46094	0.256228	0.602346	0.999794	1.8301	0.0605769	2079.01;1770.01;1645.01;650.004;616.005;66.0004;	1039.67;1691.41;1645.01;172.288;611.874;0;	0.245176;0.902222;0.947598;0.490871;0.960905;-0.265758;	10999	0.929545	0.920455	0.924985	0.925577
D:\test_move_folder\2022054_T3_Evosep_C1_E1_PRID_31_QID_17_b18-72h_Plate3_27_7190.d	2022054_T3_Evosep_C1_E1_PRID_31_QID_17_b18-72h_Plate3_27_7190	P97298	P97298;F6S1M4;E9PWS2;B7ZC25	PEDF_MOUSE	Serpinf1	6195.11	4701.6	5547.29	6195.11	4701.6	5547.29	5547.29	ALYYDLITNPDIHSTYK	ALYYDLITNPDIHSTYK	ALYYDLITNPDIHSTYK3	3	0.00250209	0.0207448	0.00163079	0.00244499	0.00224215	0.00208768	0.00232019	0	1	1591.82	1189.05	1468.61	7913.17	0.804179	7.27182	7.20106	7.30715	61.065	7.24453	61.431	Pigment epithelium-derived factor	0.000234066	0.00167785	0.724063	8577.08	2.73977	0.212117	0.539836	0.981624	1.91873	0.724632	3825.02;425.003;1283.01;621.004;206.001;227.002;	0;218.814;1167.01;160.671;206.001;0;	0.278707;0.680214;0.835184;0.172231;0.760207;0.280478;	11053	0.935	0.920455	0.924254	0.9303
D:\test_move_folder\2022054_T3_Evosep_C1_E1_PRID_31_QID_17_B21-6_Plate3_32_7194.d	2022054_T3_Evosep_C1_E1_PRID_31_QID_17_B21-6_Plate3_32_7194	P97298	P97298;F6S1M4;E9PWS2;B7ZC25	PEDF_MOUSE	Serpinf1	13511.4	8703.69	9189.89	13511.4	8703.69	9189.89	9189.89	ALYYDLITNPDIHSTYK	ALYYDLITNPDIHSTYK	ALYYDLITNPDIHSTYK3	3	0.000331345	0.00370072	0.00163079	0.00284091	0.00217391	0.00208768	0.00225225	0	1	5513.67	3459.67	4298.03	12739.1	0.919173	7.23517	7.16446	7.30587	61.065	7.22351	61.1662	Pigment epithelium-derived factor	0.000234066	0.00167785	0.894274	16342.1	2.97544	0.23113	0	0.996752	1.58566	0.0219385	2866.02;2626.02;2667.02;289.002;423.004;27.0002;	2429.66;2626.02;2667.02;64.9784;220.624;0;	0.800818;0.973404;0.889651;0.313277;0.630558;-0.343543;	10999	0.92625	0.920455	0.92307	0.922272
D:\test_move_folder\2022054_T3_Evosep_C1_E1_PRID_31_QID_17_a10-24h_Plate3_14_7177.d	2022054_T3_Evosep_C1_E1_PRID_31_QID_17_a10-24h_Plate3_14_7177	P97298	P97298;F6S1M4;E9PWS2;B7ZC25	PEDF_MOUSE	Serpinf1	9657.38	7600.41	7590.2	9657.38	7600.41	7590.2	7590.2	ALYYDLITNPDIHSTYK	ALYYDLITNPDIHSTYK	ALYYDLITNPDIHSTYK3	3	0.000311332	0.00340905	0.00163079	0.0030581	0.00233645	0.00208768	0.00240385	0	1	1940.86	1529.41	1882.05	13414.9	0.805845	7.23899	7.15065	7.30977	61.065	7.22894	61.1814	Pigment epithelium-derived factor	0.000234066	0.00167785	0.923771	13834.1	1.84543	0.314084	0.421018	0.996933	1.69457	0.227402	1175.01;706.005;2027.02;365.002;447.003;115.001;	473.481;404.854;1089.01;62.3737;447.003;61.2338;	0.399421;0.787719;0.766567;0.0404244;0.917956;0.778191;	10999	0.938636	0.920455	0.924366	0.934645
D:\test_move_folder\2022054_T3_Evosep_C1_E1_PRID_31_QID_17_a24-12h_Plate4_10_7208.d	2022054_T3_Evosep_C1_E1_PRID_31_QID_17_a24-12h_Plate4_10_7208	P97298	P97298;F6S1M4;E9PWS2;B7ZC25	PEDF_MOUSE	Serpinf1	7877.41	7633.86	6627.48	7877.41	7633.86	6627.48	6627.48	ALYYDLITNPDIHSTYK	ALYYDLITNPDIHSTYK	ALYYDLITNPDIHSTYK3	3	0.00697884	0.253833	0.00163079	0.00258398	0.0018622	0.00208768	0.00194175	0	1	1264.43	1081.84	1212.47	9479.81	0.798596	7.2722	7.14849	7.32524	61.065	7.23773	61.5935	Pigment epithelium-derived factor	0.000234066	0.00167785	0.600415	9886.08	1.08748	0.484571	0.102756	0.81435	1.38321	0.0616591	3708.02;905.007;841.007;933.007;182.002;176.001;	819.241;423.424;841.007;295.961;0;0;	0.302085;0.529325;0.934167;0.523162;0.26675;-0.224538;	11053	0.945417	0.920455	0.924507	0.940359
D:\test_move_folder\2022054_T3_Evosep_C1_E1_PRID_31_QID_17_b26-6h_Plate3_21_7184.d	2022054_T3_Evosep_C1_E1_PRID_31_QID_17_b26-6h_Plate3_21_7184	P97298	P97298;F6S1M4;E9PWS2;B7ZC25	PEDF_MOUSE	Serpinf1	8327.29	5639.79	5649.23	8327.29	5639.79	5649.23	5649.23	ALYYDLITNPDIHSTYK	ALYYDLITNPDIHSTYK	ALYYDLITNPDIHSTYK3	3	0.000304692	0.00182418	0.00163079	0.00250627	0.00204082	0.00208768	0.00210084	0	1	2797.43	1822.77	2219.61	6798.29	0.906058	7.23793	7.18492	7.29096	61.065	7.2336	61.1111	Pigment epithelium-derived factor	0.000234066	0.00167785	0.840609	8568.08	3.22271	0.380906	0	0.998373	0.666206	0.189033	5056.04;1314.01;1463.01;1544.01;346.003;107.001;	2554.57;1160.91;1290.52;498.261;346.003;0;	0.732986;0.891713;0.90411;0.235826;0.961453;-0.285919;	10999	0.925455	0.920455	0.924364	0.921614
D:\test_move_folder\2022054_T3_Evosep_C1_E1_PRID_31_QID_17_b39-6h_Plate3_18_7181.d	2022054_T3_Evosep_C1_E1_PRID_31_QID_17_b39-6h_Plate3_18_7181	P97298	P97298;F6S1M4;E9PWS2;B7ZC25	PEDF_MOUSE	Serpinf1	11882.7	8544.1	8666.67	11882.7	8544.1	8666.67	8666.67	ALYYDLITNPDIHSTYK	ALYYDLITNPDIHSTYK	ALYYDLITNPDIHSTYK3	3	0.000987167	0.00287581	0.00163079	0.00284091	0.00221239	0.00208768	0.00228833	0	1	3924.98	2798.08	3411	11952.1	0.924552	7.23509	7.18206	7.3058	61.065	7.22536	61.2575	Pigment epithelium-derived factor	0.000234066	0.00167785	0.907543	13753.1	3.1552	0.442504	0	0.997434	0.821704	0.0969173	2725.02;1199.01;2467.02;935.008;513.003;0;	527.65;1193.02;2467.02;240.125;264.951;0;	0.420906;0.938204;0.964144;0.443052;0.494432;0;	10999	0.934583	0.920455	0.923613	0.92979
D:\test_move_folder\2022054_T3_Evosep_C1_E1_PRID_31_QID_17_b39-72h_Plate3_25_7188.d	2022054_T3_Evosep_C1_E1_PRID_31_QID_17_b39-72h_Plate3_25_7188	P97298	P97298;F6S1M4;E9PWS2;B7ZC25	PEDF_MOUSE	Serpinf1	7270.43	6153.82	6811.15	7270.43	6153.82	6811.15	6811.15	ALYYDLITNPDIHSTYK	ALYYDLITNPDIHSTYK	ALYYDLITNPDIHSTYK3	3	0.0002936	0.00310424	0.00163079	0.00309598	0.00248139	0.00208768	0.00255754	0	1	1451.84	1236.98	1468.54	7226.24	0.846285	7.25263	7.19959	7.30563	61.065	7.24114	61.2319	Pigment epithelium-derived factor	0.000234066	0.00167785	0.903094	7144.06	2.61306	0.302805	0	0.997207	0.736377	0.0916316	2736.02;1031.01;574.005;221.002;291.002;153.001;	529.729;1031.01;268.406;0;152.422;0;	0.298173;0.921859;0.585598;0.522324;0.794145;-0.510658;	11026	0.934583	0.920455	0.924429	0.928125
D:\test_move_folder\2022054_T3_Evosep_C1_E1_PRID_31_QID_17_b31-6h_Plate4_4_7202.d	2022054_T3_Evosep_C1_E1_PRID_31_QID_17_b31-6h_Plate4_4_7202	P97298	P97298;F6S1M4;E9PWS2;B7ZC25	PEDF_MOUSE	Serpinf1	10760.3	8072.24	7216.54	10760.3	8072.24	7216.54	7216.54	ALYYDLITNPDIHSTYK	ALYYDLITNPDIHSTYK	ALYYDLITNPDIHSTYK3	3	0.000302024	0.000511543	0.00163079	0.00288184	0.00233645	0.00208768	0.00240964	0	1	3645.65	2566.67	2969.57	12276.2	0.888809	7.21829	7.14765	7.28899	61.065	7.2202	61.0996	Pigment epithelium-derived factor	0.000234066	0.00167785	0.849481	15071.1	3.05175	0.483077	0	0.999545	1.81558	0.0166668	1840.01;1726.01;1479.01;557.005;489.003;195.001;	965.283;1719.76;1479.01;200.989;446.876;0;	0.581936;0.847373;0.957414;0.334088;0.821215;-0.127581;	10972	0.934091	0.920455	0.924834	0.930066
D:\test_move_folder\2022054_T3_Evosep_C1_E1_PRID_31_QID_17_a37-12h_Plate3_22_7185.d	2022054_T3_Evosep_C1_E1_PRID_31_QID_17_a37-12h_Plate3_22_7185	P97298	P97298;F6S1M4;E9PWS2;B7ZC25	PEDF_MOUSE	Serpinf1	8145.98	7677.27	6087.47	8145.98	7677.27	6087.47	6087.47	ALYYDLITNPDIHSTYK	ALYYDLITNPDIHSTYK	ALYYDLITNPDIHSTYK3	3	0.00217096	0.0765516	0.00163079	0.00297619	0.00239234	0.00208768	0.00247525	0	1	412.003	429.93	427.073	8575.68	0.928514	7.22071	7.13234	7.27374	61.065	7.22028	61.1381	Pigment epithelium-derived factor	0.000234066	0.00167785	0.315267	8273.07	1.36424	0.351685	0	0.934376	0.321748	0.175478	2952.02;641.005;412.003;993.007;123.001;0;	1222.25;0;412.003;798.456;0;0;	0.692796;0.06007;0.928514;0.82476;0.315256;0;	10972	0.935	0.920455	0.928458	0.925807
D:\test_move_folder\2022054_T3_Evosep_C1_E1_PRID_31_QID_17_a12-24h_Plate3_13_7176.d	2022054_T3_Evosep_C1_E1_PRID_31_QID_17_a12-24h_Plate3_13_7176	P97298	P97298;F6S1M4;E9PWS2;B7ZC25	PEDF_MOUSE	Serpinf1	6707.99	6813.57	6880.72	6707.99	6813.57	6880.72	6880.72	ALYYDLITNPDIHSTYK	ALYYDLITNPDIHSTYK	ALYYDLITNPDIHSTYK3	3	0.000316256	0.00492585	0.00163079	0.00390625	0.00294985	0.00208768	0.0030303	0	1	1558.99	1525.25	1738.17	16728.5	0.877391	7.21706	7.16403	7.32309	61.065	7.21139	61.1885	Pigment epithelium-derived factor	0.000234066	0.00167785	0.725709	15004.1	2.29082	0.305954	0.645074	0.995535	1.10006	0.060712	1886.01;757.006;847.006;143.001;250.002;132.001;	0;711.987;847.006;79.1848;0;15.6041;	0.370239;0.80339;0.939595;0.777609;-0.0358215;0.521295;	10972	0.93	0.920455	0.925551	0.924625
D:\test_move_folder\2022054_T3_Evosep_C1_E1_PRID_31_QID_17_D15-w5_Plate3_35_7197.d	2022054_T3_Evosep_C1_E1_PRID_31_QID_17_D15-w5_Plate3_35_7197	P97298	P97298;F6S1M4;E9PWS2;B7ZC25	PEDF_MOUSE	Serpinf1	9532.09	7721.19	8138.55	9532.09	7721.19	8138.55	8138.55	ALYYDLITNPDIHSTYK	ALYYDLITNPDIHSTYK	ALYYDLITNPDIHSTYK3	3	0.00026222	0.00026222	0.00163079	0.00320513	0.00247525	0.00208768	0.00254453	0	1	3286.1	2676.56	2925.81	10546.4	0.91064	7.25236	7.18166	7.32305	61.065	7.22934	61.3648	Pigment epithelium-derived factor	0.000234066	0.00167785	0.830221	11845.1	3.18407	0.286723	0	0.999764	0.371673	0.0802967	1252.01;1551.01;1406.01;660.004;366.002;110.001;	771.97;1549.7;1406.01;237.218;330.386;22.4287;	0.596862;0.951886;0.885;0.73505;0.826289;0.370589;	11026	0.925455	0.920455	0.924016	0.9212
D:\test_move_folder\2022054_T3_Evosep_C1_E1_PRID_31_QID_17_D3-w5_2_Plate3_33_7195.d	2022054_T3_Evosep_C1_E1_PRID_31_QID_17_D3-w5_2_Plate3_33_7195	P97298	P97298;F6S1M4;E9PWS2;B7ZC25	PEDF_MOUSE	Serpinf1	9543.78	8426.95	8836.16	9543.78	8426.95	8836.16	8836.16	ALYYDLITNPDIHSTYK	ALYYDLITNPDIHSTYK	ALYYDLITNPDIHSTYK3	3	0.00175387	0.0307941	0.00163079	0.003125	0.0025	0.00208768	0.00259067	0	1	1776.93	1558.63	1788.4	20403.1	0.881626	7.25352	7.14749	7.37723	61.065	7.25687	61.0922	Pigment epithelium-derived factor	0.000234066	0.00167785	0.794465	20272.2	2.25846	0.263057	0	0.972694	0.868441	0.147976	1891.01;572.003;1125.01;484.004;448.004;131.001;	490.201;236.789;1125.01;240.576;415.135;25.5179;	0.372145;0.63769;0.928989;0.749202;0.892411;0.391163;	11026	0.934091	0.920455	0.9245	0.92994
D:\test_move_folder\2022054_T3_Evosep_C1_E1_PRID_31_QID_17_c39-w1_Plate3_28_7191.d	2022054_T3_Evosep_C1_E1_PRID_31_QID_17_c39-w1_Plate3_28_7191	P97298	P97298;F6S1M4;E9PWS2;B7ZC25	PEDF_MOUSE	Serpinf1	7508.34	7386.42	6996.17	7508.34	7386.42	6996.17	6996.17	ALYYDLITNPDIHSTYK	ALYYDLITNPDIHSTYK	ALYYDLITNPDIHSTYK3	3	0.000295334	0.00077941	0.00163079	0.00320513	0.00260417	0.00208768	0.00269542	0	1	2552.04	1985.3	2243.21	13735.2	0.817267	7.25456	7.13084	7.30758	61.065	7.23369	61.4168	Pigment epithelium-derived factor	0.000234066	0.00167785	0.818888	15626.2	2.44231	0.415516	0	0.999298	0.945599	0.14865	977.008;1991.01;1147.01;257.002;186.001;192.001;	733.115;1991.01;504.356;113.352;56.6717;0;	0.737189;0.893111;0.560983;0.657391;0.433522;-0.207186;	11026	0.930833	0.920455	0.92512	0.926351
D:\test_move_folder\2022054_T3_Evosep_C1_E1_PRID_31_QID_17_a6-12h_Plate4_9_7207.d	2022054_T3_Evosep_C1_E1_PRID_31_QID_17_a6-12h_Plate4_9_7207	P97298	P97298;F6S1M4;E9PWS2;B7ZC25	PEDF_MOUSE	Serpinf1	11318.7	8914.03	9175.55	11318.7	8914.03	9175.55	9175.55	ALYYDLITNPDIHSTYK	ALYYDLITNPDIHSTYK	ALYYDLITNPDIHSTYK3	3	0.000298686	0.00198804	0.00163079	0.00304878	0.00235849	0.00208768	0.00242131	0	1	3132.35	2357.31	2797.91	10396.4	0.917256	7.23503	7.16435	7.28808	61.065	7.23201	61.186	Pigment epithelium-derived factor	0.000234066	0.00167785	0.774011	11639.1	3.03899	0.473335	0	0.998217	1.29121	0.0888693	2283.01;1672.01;1436.01;391.003;481.003;0;	967.755;1473.75;1436.01;162.247;222.591;0;	0.559516;0.887819;0.988645;0.426176;0.651591;0;	10999	0.934167	0.920455	0.923252	0.929628
D:\test_move_folder\2022054_T3_Evosep_C1_E1_PRID_31_QID_17_a40-12h_Plate4_8_7206.d	2022054_T3_Evosep_C1_E1_PRID_31_QID_17_a40-12h_Plate4_8_7206	P97298	P97298;F6S1M4;E9PWS2;B7ZC25	PEDF_MOUSE	Serpinf1	12607.4	9885.06	8959.17	12607.4	9885.06	8959.17	8959.17	ALYYDLITNPDIHSTYK	ALYYDLITNPDIHSTYK	ALYYDLITNPDIHSTYK3	3	0.000585138	0.00382668	0.00163079	0.00306748	0.00235294	0.00208768	0.00243902	0	1	5441.04	4047.08	4916.18	11540	0.933114	7.23875	7.16799	7.29177	61.065	7.22565	61.187	Pigment epithelium-derived factor	0.000234066	0.00167785	0.771639	12772.1	3.49741	0.222075	0	0.996595	0.911494	0.246269	2454.02;2823.02;2309.02;481.003;309.002;11.0001;	474.463;2823.02;2309.02;108.309;309.002;0;	0.122281;0.949939;0.911085;0.516881;0.944022;-0.254007;	10999	0.925455	0.920455	0.923187	0.921575
D:\test_move_folder\2022054_T3_Evosep_C1_E1_PRID_31_QID_17_a25-12h_Plate4_7_7205.d	2022054_T3_Evosep_C1_E1_PRID_31_QID_17_a25-12h_Plate4_7_7205	P97298	P97298;F6S1M4;E9PWS2;B7ZC25	PEDF_MOUSE	Serpinf1	8461.08	7185.25	7723.57	8461.08	7185.25	7723.57	7723.57	ALYYDLITNPDIHSTYK	ALYYDLITNPDIHSTYK	ALYYDLITNPDIHSTYK3	3	0.000296069	0.000296069	0.00163079	0.00358423	0.00268817	0.00208768	0.00277008	0	1	1794.33	1520.57	1728.09	7934.93	0.802842	7.23625	7.16557	7.27163	61.065	7.21768	61.3638	Pigment epithelium-derived factor	0.000234066	0.00167785	0.736058	8239.06	2.66072	0.322018	0	0.999735	0.657428	0.175682	1500.01;965.007;1146.01;290.002;156.001;88.0009;	1355.6;585.991;1146.01;44.8121;62.3299;0;	0.869205;0.728414;0.883052;0.0770395;0.0278176;-0.165939;	10999	0.925909	0.920455	0.924281	0.921509
D:\test_move_folder\2022054_T3_Evosep_C1_E1_PRID_31_QID_17_a8-12h_Plate4_6_7204.d	2022054_T3_Evosep_C1_E1_PRID_31_QID_17_a8-12h_Plate4_6_7204	P97298	P97298;F6S1M4;E9PWS2;B7ZC25	PEDF_MOUSE	Serpinf1	7593.94	6703.47	8170.39	7593.94	6703.47	8170.39	8170.39	ALYYDLITNPDIHSTYK	ALYYDLITNPDIHSTYK	ALYYDLITNPDIHSTYK3	3	0.000232197	0.000232197	0.00163079	0.00302115	0.00232558	0.00208768	0.00239808	0	1	3382.96	2983.73	3509.31	10759.5	0.940934	7.23696	7.18393	7.29008	61.065	7.22863	61.1362	Pigment epithelium-derived factor	0.000234066	0.00167785	0.740534	10372.1	3.15254	0.436513	0	0.999791	1.04455	0.087871	2058.02;1478.01;1772.01;547.004;270.002;399.002;	254.955;1465.83;1772.01;297.502;145.109;0;	0.0300916;0.93744;0.956941;0.640795;0.780753;-0.684401;	10999	0.925833	0.920455	0.924462	0.921101
D:\test_move_folder\2022054_T3_Evosep_C1_E1_PRID_31_QID_17_D13-w5_Plate3_34_7196.d	2022054_T3_Evosep_C1_E1_PRID_31_QID_17_D13-w5_Plate3_34_7196	P97298	P97298;F6S1M4;E9PWS2;B7ZC25	PEDF_MOUSE	Serpinf1	11764.4	7705.95	7671.84	11764.4	7705.95	7671.84	7671.84	ALYYDLITNPDIHSTYK	ALYYDLITNPDIHSTYK	ALYYDLITNPDIHSTYK3	3	0.000312598	0.000879831	0.00163079	0.00363636	0.00293255	0.00208768	0.0030303	0	1	2992.32	1845.64	2269.99	8080.71	0.890501	7.25387	7.20087	7.3069	61.065	7.25269	61.1106	Pigment epithelium-derived factor	0.000234066	0.00167785	0.934798	10652.1	2.57186	0.614585	0	0.999215	1.43567	0.0358164	701.005;1147.01;1915.01;388.003;230.002;180.001;	168.849;1049.55;1915.01;90.5305;27.7529;0;	0.44409;0.803436;0.952728;0.659553;-0.110665;0.239423;	11026	0.929583	0.920455	0.922966	0.926917
D:\test_move_folder\2022054_T3_Evosep_C1_E1_PRID_31_QID_17_c4-w1_Plate3_30_7193.d	2022054_T3_Evosep_C1_E1_PRID_31_QID_17_c4-w1_Plate3_30_7193	P97298	P97298;F6S1M4;E9PWS2;B7ZC25	PEDF_MOUSE	Serpinf1	6502.18	5545.91	6532.89	6502.18	5545.91	6532.89	6532.89	ALYYDLITNPDIHSTYK	ALYYDLITNPDIHSTYK	ALYYDLITNPDIHSTYK3	3	0.000350385	0.00459037	0.00163079	0.00342466	0.0025974	0.00208768	0.0027027	0	1	1297.15	977.481	1137.6	10147	0.704727	7.23484	7.18181	7.34089	61.065	7.22601	61.1835	Pigment epithelium-derived factor	0.000234066	0.00167785	0.430068	11570.1	2.03549	0.492385	0.391872	0.995854	0.601821	0.10467	1622.01;874.007;1363.01;479.003;370.002;54.0003;	578.111;498.899;428.246;81.112;370.002;0;	0.231784;0.736933;0.511081;0.207644;0.885429;0.35091;	10999	0.929583	0.920455	0.924421	0.925066
D:\test_move_folder\2022054_T3_Evosep_C1_E1_PRID_31_QID_17_b6-6h_Plate4_2_7200.d	2022054_T3_Evosep_C1_E1_PRID_31_QID_17_b6-6h_Plate4_2_7200	P97298	P97298;F6S1M4;E9PWS2;B7ZC25	PEDF_MOUSE	Serpinf1	9183.48	7565.59	7759.13	9183.48	7565.59	7759.13	7759.13	ALYYDLITNPDIHSTYK	ALYYDLITNPDIHSTYK	ALYYDLITNPDIHSTYK3	3	0.000323415	0.000458835	0.00163079	0.00268817	0.00218341	0.00208768	0.00225225	0	1	2693.32	2237.61	2474.18	8551.64	0.869346	7.2014	7.14839	7.25443	61.065	7.20538	60.9538	Pigment epithelium-derived factor	0.000234066	0.00167785	0.856986	9309.07	2.91943	0.501217	0	0.999584	0.585168	0.198671	1152.01;1526.01;1087.01;321.003;474.004;0;	1150.22;1186.31;1087.01;154.046;420.004;0;	0.949274;0.800699;0.948222;0.645902;0.859102;0;	10945	0.929545	0.920455	0.924614	0.923705
D:\test_move_folder\2022054_T3_Evosep_C1_E1_PRID_31_QID_17_b13-6h_Plate4_1_7199.d	2022054_T3_Evosep_C1_E1_PRID_31_QID_17_b13-6h_Plate4_1_7199	P97298	P97298;F6S1M4;E9PWS2;B7ZC25	PEDF_MOUSE	Serpinf1	9755.44	7455.31	7445.8	9755.44	7455.31	7445.8	7445.8	ALYYDLITNPDIHSTYK	ALYYDLITNPDIHSTYK	ALYYDLITNPDIHSTYK3	3	0.00257599	0.0344333	0.00163079	0.00232558	0.00186567	0.00208768	0.00193424	0	1	1829.6	1512.67	1735.29	12306.3	0.810001	7.23691	7.14855	7.3076	61.065	7.22416	61.2585	Pigment epithelium-derived factor	0.000234066	0.00167785	0.837022	12975.1	1.98157	0.490529	0	0.969906	1.83909	0.0331616	4987.04;1387.01;710.005;1982.02;363.002;98.0008;	298.158;1387.01;252.648;716.878;189.944;0;	0.341751;0.907954;0.374952;0.404889;0.673388;-0.135696;	10999	0.934167	0.920455	0.924649	0.929017
D:\test_move_folder\2022054_T3_Evosep_C1_E1_PRID_31_QID_17_a26-12h_Plate4_5_7203.d	2022054_T3_Evosep_C1_E1_PRID_31_QID_17_a26-12h_Plate4_5_7203	P97298	P97298;F6S1M4;E9PWS2;B7ZC25	PEDF_MOUSE	Serpinf1	7803.62	7260.3	7464.5	7803.62	7260.3	7464.5	7464.5	ALYYDLITNPDIHSTYK	ALYYDLITNPDIHSTYK	ALYYDLITNPDIHSTYK3	3	0.00173661	0.0245126	0.00163079	0.00334448	0.00250627	0.00208768	0.00258398	0	1	1450.65	1322.06	1448.21	15895.4	0.742104	7.25397	7.13023	7.34232	61.065	7.24938	61.1095	Pigment epithelium-derived factor	0.000234066	0.00167785	0.893577	15922.1	1.62123	0.168499	0.23787	0.978605	0.281886	0.111671	3167.02;856.006;1436.01;892.007;317.003;13.0001;	1052.64;0;1436.01;91.9937;14.635;0;	0.360572;0.42126;0.748882;0.321335;0.077061;0.214713;	11026	0.934545	0.920455	0.924818	0.928227
D:\test_move_folder\2022054_T3_Evosep_C1_E1_PRID_31_QID_17_b30-6h_Plate4_3_7201.d	2022054_T3_Evosep_C1_E1_PRID_31_QID_17_b30-6h_Plate4_3_7201	P97298	P97298;F6S1M4;E9PWS2;B7ZC25	PEDF_MOUSE	Serpinf1	8482.08	6263.24	6111.09	8482.08	6263.24	6111.09	6111.09	ALYYDLITNPDIHSTYK	ALYYDLITNPDIHSTYK	ALYYDLITNPDIHSTYK3	3	0.00029753	0.00248547	0.00163079	0.00307692	0.00248139	0.00208768	0.00255754	0	1	3542.29	2645.35	3140.39	7939.95	0.940413	7.25357	7.20042	7.3066	61.065	7.23749	61.2439	Pigment epithelium-derived factor	0.000234066	0.00167785	0.81998	8956.08	3.07338	0.465419	0	0.997791	1.04227	0.0643	2341.02;1508.01;2041.01;486.004;94.0007;94.0006;	1340.43;1468.09;2041.01;131.203;33.1923;0;	0.638165;0.963485;0.929339;0.547641;0.600886;0.183412;	11026	0.930455	0.920455	0.924452	0.925358
D:\test_move_folder\2022054_T3_Evosep_C1_E1_PRID_31_QID_17_a39-12h_Plate3_10_7173.d	2022054_T3_Evosep_C1_E1_PRID_31_QID_17_a39-12h_Plate3_10_7173	P97298	P97298;F6S1M4;E9PWS2;B7ZC25	PEDF_MOUSE	Serpinf1	10956.8	8693	9411.23	10956.8	8693	9411.23	9411.23	ALYYDLITNPDIHSTYK	ALYYDLITNPDIHSTYK	ALYYDLITNPDIHSTYK3	3	0.000658111	0.00408171	0.00163079	0.00390625	0.00282486	0.00208768	0.00289855	0	1	3484.07	2746.63	3310.34	12104.8	0.878411	7.25485	7.20183	7.32556	61.065	7.24853	61.1947	Pigment epithelium-derived factor	0.000234066	0.00167785	0.931654	12740.1	3.0232	0.364782	0	0.996357	1.92002	0.286927	2707.02;1983.01;1616.01;685.004;343.002;78.0005;	1270.28;1732.46;1616.01;189.839;135.594;0;	0.283305;0.820474;0.969286;0.412259;0.535618;-0.262758;	11026	0.93	0.920455	0.924127	0.926202
D:\test_move_folder\2022054_T3_Evosep_C1_E1_PRID_31_QID_17_a39-24h_Plate3_11_7174.d	2022054_T3_Evosep_C1_E1_PRID_31_QID_17_a39-24h_Plate3_11_7174	P97298	P97298;F6S1M4;E9PWS2;B7ZC25	PEDF_MOUSE	Serpinf1	8687.46	7568.66	8996.97	8687.46	7568.66	8996.97	8996.97	ALYYDLITNPDIHSTYK	ALYYDLITNPDIHSTYK	ALYYDLITNPDIHSTYK3	3	0.000526593	0.00228139	0.00163079	0.00285714	0.00221239	0.00208768	0.0022831	0	1	1100.01	921.152	1110.27	7102.69	0.919031	7.23428	7.18126	7.28731	61.065	7.22659	61.1624	Pigment epithelium-derived factor	0.000234066	0.00167785	0.857734	7037.06	1.95331	0.301781	0	0.997938	1.59472	0.115234	2264.02;721.005;1100.01;752.006;23.0002;161.001;	1149.63;0;1100.01;649.56;0;0;	0.677368;0.529782;0.919031;0.811915;-0.255784;0.419333;	10972	0.925417	0.920455	0.923954	0.921691
D:\test_move_folder\2022054_T3_Evosep_C1_E1_PRID_31_QID_17_B40-6h_Plate3_19_7182.d	2022054_T3_Evosep_C1_E1_PRID_31_QID_17_B40-6h_Plate3_19_7182	P97298	P97298;F6S1M4;E9PWS2;B7ZC25	PEDF_MOUSE	Serpinf1	9292.82	7279.91	7862.58	9292.82	7279.91	7862.58	7862.58	ALYYDLITNPDIHSTYK	ALYYDLITNPDIHSTYK	ALYYDLITNPDIHSTYK3	3	0.000324781	0.0008188	0.00163079	0.00277778	0.00214133	0.00208768	0.00220264	0	1	3512.56	2757.7	3258.82	8204.25	0.910203	7.2212	7.18584	7.29188	61.065	7.22323	61.0115	Pigment epithelium-derived factor	0.000234066	0.00167785	0.862323	8843.07	2.98339	0.382507	0.623508	0.999261	1.21886	0.0916796	2818.02;1902.01;1362.01;1304.01;255.002;55.0003;	769.837;1902.01;1362.01;357.332;248.541;18.0637;	0.00339001;0.860165;0.979985;0.453905;0.910725;0.607924;	10972	0.934545	0.920455	0.924951	0.928749
D:\test_move_folder\2022054_T3_Evosep_C1_E1_PRID_31_QID_17_b18-6h_Plate3_20_7183.d	2022054_T3_Evosep_C1_E1_PRID_31_QID_17_b18-6h_Plate3_20_7183	P97298	P97298;F6S1M4;E9PWS2;B7ZC25	PEDF_MOUSE	Serpinf1	8681.33	5688.78	6489.62	8681.33	5688.78	6489.62	6489.62	ALYYDLITNPDIHSTYK	ALYYDLITNPDIHSTYK	ALYYDLITNPDIHSTYK3	3	0.000315358	0.00132023	0.00163079	0.00293255	0.00232019	0.00208768	0.00239808	0	1	3229.97	2147.06	2629.35	12033.4	0.779567	7.22147	7.09773	7.27449	61.065	7.2117	61.212	Pigment epithelium-derived factor	0.000234066	0.00167785	0.611333	14782.1	2.18778	0.423599	0	0.998832	0.917081	0.0712719	3309.02;2288.02;2383.01;959.008;293.002;86.0006;	2825.32;2134.84;918.405;959.008;176.725;0;	0.83602;0.868422;0.581635;0.984283;0.734809;-0.0258946;	10972	0.94	0.920455	0.924414	0.935675
D:\test_move_folder\2022054_T3_Evosep_C1_E1_PRID_31_QID_17_d20-w1_Plate4_15_7213.d	2022054_T3_Evosep_C1_E1_PRID_31_QID_17_d20-w1_Plate4_15_7213	P97298	P97298;F6S1M4;E9PWS2;B7ZC25	PEDF_MOUSE	Serpinf1	9229.67	8707.6	8161.37	9229.67	8707.6	8161.37	8161.37	ALYYDLITNPDIHSTYK	ALYYDLITNPDIHSTYK	ALYYDLITNPDIHSTYK3	3	0.000335121	0.0108484	0.00163079	0.00314465	0.00255754	0.00208768	0.00265252	0	1	2479.88	2327.66	2504.1	14196.5	0.681427	7.25294	7.12925	7.34132	61.065	7.24391	61.1919	Pigment epithelium-derived factor	0.000234066	0.00167785	0.715889	14059.1	1.29344	0.542925	0	0.990314	0.682341	0.152502	3848.02;1044.01;1685.01;733.007;102.001;209.001;	2152.45;794.866;1685.01;281.638;0;0;	0.78383;0.770064;0.639615;0.467939;0.226485;-0.0425316;	11026	0.927083	0.920455	0.924974	0.922117
D:\test_move_folder\2022054_T3_Evosep_C1_E1_PRID_31_QID_17_d37-w1_Plate4_14_7212.d	2022054_T3_Evosep_C1_E1_PRID_31_QID_17_d37-w1_Plate4_14_7212	P97298	P97298;F6S1M4;E9PWS2;B7ZC25	PEDF_MOUSE	Serpinf1	10661.8	9604.14	8957.03	10661.8	9604.14	8957.03	8957.03	ALYYDLITNPDIHSTYK	ALYYDLITNPDIHSTYK	ALYYDLITNPDIHSTYK3	3	0.000305904	0.00111982	0.00163079	0.0031348	0.00251889	0.00208768	0.00261097	0	1	1063.36	929.065	1021.11	9300.32	0.33484	7.23718	7.14882	7.29021	61.065	7.22681	61.211	Pigment epithelium-derived factor	0.000234066	0.00167785	0.769851	9685.08	1.80702	0.373421	0	0.998992	1.01251	0.135285	3153.02;988.007;1289.01;516.004;276.003;0;	1786.27;482.381;441.955;516.004;139.022;0;	0.476041;0.553631;-0.00255627;0.9543;0.648266;0;	10999	0.93125	0.920455	0.924524	0.926522
D:\test_move_folder\2022054_T3_Evosep_C1_E1_PRID_31_QID_17_b17-6h_Plate4_20_7218.d	2022054_T3_Evosep_C1_E1_PRID_31_QID_17_b17-6h_Plate4_20_7218	P97298	P97298;F6S1M4;E9PWS2;B7ZC25	PEDF_MOUSE	Serpinf1	11321.7	8273.72	6863.77	11321.7	8273.72	6863.77	6863.77	ALYYDLITNPDIHSTYK	ALYYDLITNPDIHSTYK	ALYYDLITNPDIHSTYK3	3	0.000340948	0.00104791	0.00163079	0.00262467	0.00209205	0.00208768	0.0021645	0	1	2015.73	1425.63	1725.67	13206.3	0.858112	7.21722	7.09352	7.288	61.065	7.22444	60.9888	Pigment epithelium-derived factor	0.000234066	0.00167785	0.746737	15426.1	2.39054	0.531111	0	0.999062	1.57217	0.0498262	5157.04;1603.01;1374.01;727.005;307.002;194.001;	4798.08;1603.01;319.742;692.17;92.9763;0;	0.850102;0.916216;0.648501;0.892015;0.577189;0.00635067;	10972	0.930833	0.920455	0.922251	0.927802
D:\test_move_folder\2022054_T3_Evosep_C1_E1_PRID_31_QID_17_B25-6h_Plate4_18_7216.d	2022054_T3_Evosep_C1_E1_PRID_31_QID_17_B25-6h_Plate4_18_7216	P97298	P97298;F6S1M4;E9PWS2;B7ZC25	PEDF_MOUSE	Serpinf1	9843.08	7677.83	7165.66	9843.08	7677.83	7165.66	7165.66	ALYYDLITNPDIHSTYK	ALYYDLITNPDIHSTYK	ALYYDLITNPDIHSTYK3	3	0.000940439	0.00301575	0.00163079	0.00299401	0.00226757	0.00208768	0.00234192	0	1	2497.57	1950.58	2282.16	15016.7	0.88792	7.23412	7.12809	7.30481	61.065	7.22495	61.1614	Pigment epithelium-derived factor	0.000234066	0.00167785	0.708377	16434.1	2.31852	0.400285	0	0.997325	1.50855	0.0241858	3312.03;1755.01;906.006;1384.01;343.003;182.001;	34.007;1755.01;399.55;939.142;343.003;75.5821;	0.298591;0.962834;0.598955;0.625882;0.841218;0.577539;	10999	0.934583	0.920455	0.922048	0.931538
D:\test_move_folder\2022054_T3_Evosep_C1_E1_PRID_31_QID_17_B20-6h_Plate4_19_7217.d	2022054_T3_Evosep_C1_E1_PRID_31_QID_17_B20-6h_Plate4_19_7217	P97298	P97298;F6S1M4;E9PWS2;B7ZC25	PEDF_MOUSE	Serpinf1	7882.76	6718.75	8134.58	7882.76	6718.75	8134.58	8134.58	ALYYDLITNPDIHSTYK	ALYYDLITNPDIHSTYK	ALYYDLITNPDIHSTYK3	3	0.000319285	0.00215809	0.00163079	0.00320513	0.002457	0.00208768	0.00254453	0	1	1973.46	1642.31	1893.2	13863.4	0.898622	7.21848	7.16533	7.30685	61.065	7.22604	60.9332	Pigment epithelium-derived factor	0.000234066	0.00167785	0.823798	14451.1	2.0452	0.255742	0	0.998058	1.16517	0.101836	1992.02;1744.01;1658.01;537.004;561.004;63.0003;	862.191;315.443;1658.01;68.0873;0;0;	0.519239;0.473231;0.979554;-0.328022;0.425808;-0.408907;	10972	0.92625	0.920455	0.924753	0.921586
D:\test_move_folder\2022054_T3_Evosep_C1_E1_PRID_31_QID_17_B19-6h_Plate4_17_7215.d	2022054_T3_Evosep_C1_E1_PRID_31_QID_17_B19-6h_Plate4_17_7215	P97298	P97298;F6S1M4;E9PWS2;B7ZC25	PEDF_MOUSE	Serpinf1	7925.74	7197.81	7815.9	7925.74	7197.81	7815.9	7815.9	ALYYDLITNPDIHSTYK	ALYYDLITNPDIHSTYK	ALYYDLITNPDIHSTYK3	3	0.000335796	0.00214916	0.00163079	0.00338983	0.00252525	0.00208768	0.00261097	0	1	1748.93	1581.71	1750.03	8902.64	0.773798	7.2525	7.18179	7.3055	61.065	7.248	61.1414	Pigment epithelium-derived factor	0.000234066	0.00167785	0.706354	8897.07	2.33755	0.332817	0	0.998063	0.656815	0.287796	2493.02;1732.01;1743.01;1048.01;254.002;114.001;	1828.64;878.359;616.571;162.349;254.002;0;	0.852581;0.767555;0.74838;0.0301527;0.857084;-0.108387;	11026	0.93	0.920455	0.923448	0.924856
D:\test_move_folder\2022054_T3_Evosep_C1_E1_PRID_31_QID_17_a9-24h_Plate4_13_7211.d	2022054_T3_Evosep_C1_E1_PRID_31_QID_17_a9-24h_Plate4_13_7211	P97298	P97298;F6S1M4;E9PWS2;B7ZC25	PEDF_MOUSE	Serpinf1	9023.09	7042.63	7055.85	9023.09	7042.63	7055.85	7055.85	ALYYDLITNPDIHSTYK	ALYYDLITNPDIHSTYK	ALYYDLITNPDIHSTYK3	3	0.000296472	0.00328384	0.00163079	0.00293255	0.00240964	0.00208768	0.00248139	0	1	2039.74	1765.66	2054.29	9304.95	0.879787	7.2368	7.1661	7.28982	61.065	7.22151	61.2872	Pigment epithelium-derived factor	0.000234066	0.00167785	0.887182	9239.06	2.53271	0.403788	0	0.997039	0.315318	0.0716667	1194.01;1368.01;1209.01;473.004;77.0006;47.0003;	308.078;1368.01;671.729;219.824;0;0;	0.405452;0.973652;0.688624;0.525536;-0.00337443;-0.383007;	10999	0.93	0.920455	0.925055	0.925269
D:\test_move_folder\2022054_T3_Evosep_C1_E1_PRID_31_QID_17_a5-24h_Plate4_11_7209.d	2022054_T3_Evosep_C1_E1_PRID_31_QID_17_a5-24h_Plate4_11_7209	P97298	P97298;F6S1M4;E9PWS2;B7ZC25	PEDF_MOUSE	Serpinf1	7778.08	6371.22	6486.12	7778.08	6371.22	6486.12	6486.12	ALYYDLITNPDIHSTYK	ALYYDLITNPDIHSTYK	ALYYDLITNPDIHSTYK3	3	0.000616713	0.00832913	0.00163079	0.00420168	0.00325733	0.00208768	0.00331126	0	1	2051.22	1690.48	2008.7	13146.8	0.68779	7.23752	7.13146	7.32588	61.065	7.22726	61.196	Pigment epithelium-derived factor	0.000234066	0.00167785	0.7024	13425.1	2.11548	0.459985	0	0.992479	1.18411	0.165041	4704.03;1697.01;1393.01;817.006;397.004;141.001;	1154.76;848.827;805.388;339.401;397.004;26.2221;	0.217078;0.704972;0.581851;0.657402;0.865971;0.380951;	10999	0.932917	0.920455	0.924064	0.928429
D:\test_move_folder\2022054_T3_Evosep_C1_E1_PRID_31_QID_17_D16-w5_Plate4_35_7232.d	2022054_T3_Evosep_C1_E1_PRID_31_QID_17_D16-w5_Plate4_35_7232	P97298	P97298;F6S1M4;E9PWS2;B7ZC25	PEDF_MOUSE	Serpinf1	12595.1	9567.36	8220.35	12595.1	9567.36	8220.35	8220.35	ALYYDLITNPDIHSTYK	ALYYDLITNPDIHSTYK	ALYYDLITNPDIHSTYK3	3	0.000339674	0.00203617	0.00163079	0.00316456	0.00255102	0.00208768	0.00263852	0	1	3719.26	2854.1	3325.95	10849.1	0.915271	7.27254	7.20185	7.32556	61.065	7.26237	61.2135	Pigment epithelium-derived factor	0.000234066	0.00167785	0.842467	12132.1	2.82559	0.350668	0.189555	0.998165	0.947864	0.128494	1477.01;1439.01;2217.02;310.003;181.001;42.0003;	640.511;1439.01;2217.02;44.9229;63.2304;0;	0.534698;0.954322;0.899977;0.112544;0.562764;-0.413628;	11053	0.930833	0.920455	0.926508	0.923697
D:\test_move_folder\2022054_T3_Evosep_C1_E1_PRID_31_QID_17_D14-w5_Plate4_34_7231.d	2022054_T3_Evosep_C1_E1_PRID_31_QID_17_D14-w5_Plate4_34_7231	P97298	P97298;F6S1M4;E9PWS2;B7ZC25	PEDF_MOUSE	Serpinf1	12179.8	8820.21	9445.37	12179.8	8820.21	9445.37	9445.37	ALYYDLITNPDIHSTYK	ALYYDLITNPDIHSTYK	ALYYDLITNPDIHSTYK3	3	0.00065189	0.00949257	0.00163079	0.00371747	0.00280899	0.00208768	0.00290698	0	1	3244.89	2344.76	2727.44	13086.3	0.756621	7.25271	7.12893	7.30575	61.065	7.23514	61.3075	Pigment epithelium-derived factor	0.000234066	0.00167785	0.805764	15569.1	2.31365	0.476246	0	0.991531	1.21215	0.106184	1812.01;1438.01;2207.01;660.005;446.003;225.002;	566.191;1438.01;1544.39;112.29;262.491;38.8013;	0.340923;0.908084;0.625178;-0.148399;0.70021;0.26004;	11026	0.935417	0.920455	0.92657	0.927355
D:\test_move_folder\2022054_T3_Evosep_C1_E1_PRID_31_QID_17_D4-w5_Plate4_33_7230.d	2022054_T3_Evosep_C1_E1_PRID_31_QID_17_D4-w5_Plate4_33_7230	P97298	P97298;F6S1M4;E9PWS2;B7ZC25	PEDF_MOUSE	Serpinf1	9799.29	9044.49	7725.17	9799.29	9044.49	7725.17	7725.17	ALYYDLITNPDIHSTYK	ALYYDLITNPDIHSTYK	ALYYDLITNPDIHSTYK3	3	0.000722022	0.00171143	0.00163079	0.0035461	0.00259067	0.00208768	0.00266667	0	1	2482.65	2275.49	2511.9	9281.16	0.95334	7.26925	7.21623	7.32229	61.065	7.26046	61.166	Pigment epithelium-derived factor	0.000234066	0.00167785	0.746169	9173.07	2.53802	0.477712	0	0.998463	0.850213	0.0560475	1376.01;1224.01;1186.01;579.005;128.001;79.0007;	0;1224.01;1186.01;250.493;72.6282;29.1381;	0.0664313;0.969329;0.951791;0.229199;0.709182;0.689158;	11053	0.94	0.920455	0.925634	0.933719
D:\test_move_folder\2022054_T3_Evosep_C1_E1_PRID_31_QID_17_B32-6_Plate4_32_7229.d	2022054_T3_Evosep_C1_E1_PRID_31_QID_17_B32-6_Plate4_32_7229	P97298	P97298;F6S1M4;E9PWS2;B7ZC25	PEDF_MOUSE	Serpinf1	9701.09	7204.19	7370.44	9701.09	7204.19	7370.44	7370.44	ALYYDLITNPDIHSTYK	ALYYDLITNPDIHSTYK	ALYYDLITNPDIHSTYK3	3	0.000615574	0.00579113	0.00163079	0.00343643	0.00260417	0.00208768	0.00269542	0	1	2036.54	1507.41	1805.45	7950.46	0.871728	7.25622	7.22087	7.30926	61.065	7.25539	61.0864	Pigment epithelium-derived factor	0.000234066	0.00167785	0.81465	8968.06	1.93465	0.3568	0	0.994866	1.90818	0.0938315	2278.02;1242.01;1200.01;371.002;170.001;173.001;	446.787;901.099;965.437;105.826;170.001;0;	0.336254;0.853557;0.892687;0.564626;0.849012;-0.5959;	11026	0.92	0.920455	0.924014	0.916792
D:\test_move_folder\2022054_T3_Evosep_C1_E1_PRID_31_QID_17_A26-12_Plate4_31_7228.d	2022054_T3_Evosep_C1_E1_PRID_31_QID_17_A26-12_Plate4_31_7228	P97298	P97298;F6S1M4;E9PWS2;B7ZC25	PEDF_MOUSE	Serpinf1	6936.75	8225.63	7833.76	6936.75	8225.63	7833.76	7833.76	ALYYDLITNPDIHSTYK	ALYYDLITNPDIHSTYK	ALYYDLITNPDIHSTYK3	3	0.000334336	0.0103731	0.00163079	0.00383142	0.0027933	0.00208768	0.00285714	0	1	1384.46	1625.34	1559.49	11001.9	0.709892	7.2539	7.13016	7.30691	61.065	7.25292	61.1723	Pigment epithelium-derived factor	0.000234066	0.00167785	0.418932	9767.09	1.32601	0.349295	0	0.990795	0.838409	0.213105	3756.03;1165.01;737.006;633.005;45.0003;207.002;	1586.72;1165.01;213.428;271.575;6.02551;55.926;	0.690808;0.737886;0.575248;0.460054;0.0666156;0.485688;	11026	0.926667	0.920455	0.928033	0.918505
D:\test_move_folder\2022054_T3_Evosep_C1_E1_PRID_31_QID_17_c8- w1_Plate4_30_7227.d	2022054_T3_Evosep_C1_E1_PRID_31_QID_17_c8- w1_Plate4_30_7227	P97298	P97298;F6S1M4;E9PWS2;B7ZC25	PEDF_MOUSE	Serpinf1	7498.73	7714.78	7673.34	7498.73	7714.78	7673.34	7673.34	ALYYDLITNPDIHSTYK	ALYYDLITNPDIHSTYK	ALYYDLITNPDIHSTYK3	3	0.00423841	0.117851	0.00163079	0.00248756	0.00183824	0.00208768	0.00191571	0	1	820.731	854.033	867.579	5879.53	0.738903	7.25363	7.20059	7.30664	61.065	7.25693	61.0776	Pigment epithelium-derived factor	0.000234066	0.00167785	0.169372	5562.05	1.27131	0.232196	0	0.903695	1.02445	0.138439	3950.03;397.003;760.005;322.003;229.002;11.0001;	282.771;200.312;391.418;0;229.002;0;	-0.26379;0.5447;0.704008;-0.127826;0.96842;-0.320726;	11026	0.935	0.920455	0.926781	0.926361
D:\test_move_folder\2022054_T3_Evosep_C1_E1_PRID_31_QID_17_c41-w1_Plate4_29_7226.d	2022054_T3_Evosep_C1_E1_PRID_31_QID_17_c41-w1_Plate4_29_7226	P97298	P97298;F6S1M4;E9PWS2;B7ZC25	PEDF_MOUSE	Serpinf1	7073.01	6738.24	6112.66	7073.01	6738.24	6112.66	6112.66	ALYYDLITNPDIHSTYK	ALYYDLITNPDIHSTYK	ALYYDLITNPDIHSTYK3	3	0.00480513	0.164994	0.00163079	0.003861	0.00301205	0.00208768	0.00309598	0	1	707.005	657.865	696.127	6696.41	0.929415	7.23541	7.18236	7.28841	61.065	7.23872	61.0599	Pigment epithelium-derived factor	0.000234066	0.00167785	0.299407	6801.05	1.04606	0.187611	0	0.870707	0.973866	0.135552	1686.01;604.004;707.005;523.005;114.001;0;	372.224;0;707.005;187.655;0;0;	0.102591;-0.0699923;0.929415;0.548074;-0.0729953;0;	10999	0.935	0.920455	0.928373	0.925259
D:\test_move_folder\2022054_T3_Evosep_C1_E1_PRID_31_QID_17_b15-72h_Plate4_27_7224.d	2022054_T3_Evosep_C1_E1_PRID_31_QID_17_b15-72h_Plate4_27_7224	P97298	P97298;F6S1M4;E9PWS2;B7ZC25	PEDF_MOUSE	Serpinf1	8459.02	6677.48	6708.55	8459.02	6677.48	6708.55	6708.55	ALYYDLITNPDIHSTYK	ALYYDLITNPDIHSTYK	ALYYDLITNPDIHSTYK3	3	0.00030656	0.00929948	0.00163079	0.00294118	0.00230947	0.00208768	0.00239234	0	1	1989.6	1675.91	1893.97	12206.8	0.826175	7.2382	7.11447	7.3089	61.065	7.24103	61.057	Pigment epithelium-derived factor	0.000234066	0.00167785	0.488367	12823.1	2.70689	0.340823	0	0.991652	0.79163	0.0745474	3072.02;1044.01;984.008;440.003;108.001;93.0006;	955.25;1044.01;910.222;67.3329;35.3681;24.6714;	0.559754;0.813648;0.851932;0.336264;0.533077;0.712998;	10999	0.935455	0.920455	0.927402	0.927276
D:\test_move_folder\2022054_T3_Evosep_C1_E1_PRID_31_QID_17_B25-72h_Plate4_25_7223.d	2022054_T3_Evosep_C1_E1_PRID_31_QID_17_B25-72h_Plate4_25_7223	P97298	P97298;F6S1M4;E9PWS2;B7ZC25	PEDF_MOUSE	Serpinf1	6642.26	5164.59	5792.02	6642.26	5164.59	5792.02	5792.02	ALYYDLITNPDIHSTYK	ALYYDLITNPDIHSTYK	ALYYDLITNPDIHSTYK3	3	0.000855432	0.0340732	0.00163079	0.00239808	0.00185874	0.00208768	0.00194175	0	1	1206.67	995.805	1186.47	11408.9	0.784807	7.21849	7.09478	7.30687	61.065	7.2358	60.8073	Pigment epithelium-derived factor	0.000234066	0.00167785	0.655587	11603.1	1.24458	0.436351	0	0.969786	1.32541	0.104886	3397.02;1067.01;839.006;615.005;113.001;86.0006;	2098.96;316.205;839.006;219.736;51.4613;16.4611;	0.673706;0.519435;0.898461;0.536522;0.562403;0.210439;	10972	0.935417	0.920455	0.926538	0.927329
D:\test_move_folder\2022054_T3_Evosep_C1_E1_PRID_31_QID_17_b15-6h_Plate4_21_7219.d	2022054_T3_Evosep_C1_E1_PRID_31_QID_17_b15-6h_Plate4_21_7219	P97298	P97298;F6S1M4;E9PWS2;B7ZC25	PEDF_MOUSE	Serpinf1	5437.19	4509.56	3943	5437.19	4509.56	3943	3943	ALYYDLITNPDIHSTYK	ALYYDLITNPDIHSTYK	ALYYDLITNPDIHSTYK3	3	0.00135428	0.0266894	0.00163079	0.00258398	0.00212314	0.00208768	0.00219298	0	1	1474.99	1550.05	1646.12	55566.3	0.801714	7.23717	7.13112	7.32552	61.065	7.23452	61.0898	Pigment epithelium-derived factor	0.000234066	0.00167785	0.611709	49789.7	2.14701	0.185266	0.579684	0.976762	1.17675	0.0536016	8416.06;833.006;1087.01;1467.01;339.003;138.001;	3726.09;833.006;641.987;489.275;0;20.7563;	0.60842;0.803865;0.798923;0.424424;0.390032;0.212114;	10999	0.935455	0.920455	0.923694	0.931624
D:\test_move_folder\2022054_T3_Evosep_C1_E1_PRID_31_QID_17_a3-12h_Plate4_23_7221.d	2022054_T3_Evosep_C1_E1_PRID_31_QID_17_a3-12h_Plate4_23_7221	P97298	P97298;F6S1M4;E9PWS2;B7ZC25	PEDF_MOUSE	Serpinf1	8144.65	6624.53	6685.38	8144.65	6624.53	6685.38	6685.38	ALYYDLITNPDIHSTYK	ALYYDLITNPDIHSTYK	ALYYDLITNPDIHSTYK3	3	0.000628141	0.0064698	0.00163079	0.00303951	0.00231481	0.00208768	0.00239234	0	1	1748.32	1589.5	1859.91	10728.8	0.690074	7.23425	7.16355	7.30493	61.065	7.23213	61.0659	Pigment epithelium-derived factor	0.000234066	0.00167785	0.694543	10085.1	2.37224	0.552409	0	0.994156	1.13456	0.147475	2529.02;937.006;1573.01;690.005;268.002;120.001;	1214.32;616.557;863.757;224.117;268.002;0;	0.560463;0.752708;0.570194;0.456127;0.932348;-0.280256;	10999	0.9375	0.920455	0.925254	0.931643
D:\test_move_folder\2022054_T3_Evosep_C1_E1_PRID_31_QID_17_a38-12h_Plate4_22_7220.d	2022054_T3_Evosep_C1_E1_PRID_31_QID_17_a38-12h_Plate4_22_7220	P97298	P97298;F6S1M4;E9PWS2;B7ZC25	PEDF_MOUSE	Serpinf1	7380.45	6575.41	7097.31	7380.45	6575.41	7097.31	7097.31	ALYYDLITNPDIHSTYK	ALYYDLITNPDIHSTYK	ALYYDLITNPDIHSTYK3	3	0.00476758	0.153161	0.00163079	0.00359712	0.00273224	0.00208768	0.00280112	0	1	1183.25	1098.99	1274.43	9646.2	0.77464	7.21862	7.14794	7.27163	61.065	7.20167	61.2748	Pigment epithelium-derived factor	0.000234066	0.00167785	0.645328	8956.07	0.937366	0.261142	0	0.879312	0.97151	0.160683	2956.02;932.006;866.008;315.002;365.003;98.0009;	818.538;351.022;467.224;176.111;365.003;26.4907;	0.0835807;0.634489;0.740633;0.656246;0.952954;0.508856;	10972	0.912273	0.920455	0.924815	0.907769
D:\test_move_folder\2022053_T3_Evosep_C1_E1_PRID_31_QID_17_b22-6h_Plate1_1_7075.d	2022053_T3_Evosep_C1_E1_PRID_31_QID_17_b22-6h_Plate1_1_7075	O88543	O88543	CSN3_MOUSE	Cops3	138.409	116.678	116.678	138.409	116.678	116.678	116.678	AMDQEITVNPQFVQK	AMDQEITVNPQFVQK	AMDQEITVNPQFVQK2	2	0.00206398	0.0479791	0.309489	0.0252101	0.0297483	1	0.0296209	0	1	138.409	116.678	119.667	1975.61	0.50757	6.04018	6.0048	6.09316	43.6166	6.01899	43.9278	COP9 signalosome complex subunit 3	0.00623583	0.0446097	0.910607	2285.03	2.59646	0.435562	0.198054	0.958644	0.527179	0.210816	250.002;381.004;249.003;78.0009;685.006;123.001;182.002;0;0;63.0005;340.004;416.005;	70.2768;39.2901;0;78.0009;86.4388;28.8418;17.7141;0;0;19.8354;109.557;0;	0.529021;0.529392;-0.244274;0.939377;-0.105592;0.425575;-0.182445;0;0;0.641329;0.462644;-0.467572;	9185	1.11455	1.12	1.10748	1.12711
D:\test_move_folder\2022053_T3_Evosep_C1_E1_PRID_31_QID_17_b11- 6h_Plate1_3_7077.d	2022053_T3_Evosep_C1_E1_PRID_31_QID_17_b11- 6h_Plate1_3_7077	O88543	O88543	CSN3_MOUSE	Cops3	145.115	135.429	135.429	145.115	135.429	135.429	135.429	AMDQEITVNPQFVQK	AMDQEITVNPQFVQK	AMDQEITVNPQFVQK2	2	0.00542373	0.303729	0.309489	0.039886	0.0384615	1	0.0411622	0	1	145.115	135.429	151.893	1835.94	0.904697	6.1201	6.08476	6.17313	43.6166	6.12363	43.8257	COP9 signalosome complex subunit 3	0.00623583	0.0446097	0.847046	1754.02	2.21123	0.111396	0	0.786135	1.33121	0.22324	141.001;126.001;317.003;0;840.008;52.0006;59.0005;125.001;0;32.0005;564.006;697.005;	141.001;0;0;0;0;4.11335;0;0;0;0;253.69;195.656;	0.938811;-0.21846;0.375502;0;-0.046209;-0.264723;0.547171;-0.476242;0;-0.476242;0.105969;0.383411;	9320	1.1	1.12	1.10726	1.1126
D:\test_move_folder\2022053_T3_Evosep_C1_E1_PRID_31_QID_17_a85-12h_Plate1_5_7079.d	2022053_T3_Evosep_C1_E1_PRID_31_QID_17_a85-12h_Plate1_5_7079	O88543	O88543	CSN3_MOUSE	Cops3	253.511	205.297	205.297	253.511	205.297	205.297	205.297	AMDQEITVNPQFVQK	AMDQEITVNPQFVQK	AMDQEITVNPQFVQK2	2	0.00294623	0.126185	0.309489	0.0464396	0.0432633	1	0.0425806	0	1	253.511	205.297	249.287	1996.2	0.810642	6.12289	6.06988	6.17594	43.6166	6.11126	43.7664	COP9 signalosome complex subunit 3	0.00623583	0.0446097	0.553393	2030.03	1.54304	0.464397	0	0.898793	0	-10000000	127.001;187.002;311.003;0;1463.02;0;117.001;36.0005;0;48.0005;465.005;289.003;	66.509;187.002;139.771;0;451.922;0;0;0;0;0;200.502;35.0983;	0.77451;0.823492;0.641579;0;-0.458777;0;-0.500212;-0.214664;0;-0.500212;0.0479471;-0.39547;	9320	1.11917	1.12	1.11625	1.12357
D:\test_move_folder\2022053_T3_Evosep_C1_E1_PRID_31_QID_17_a81-12h_Plate1_6_7080.d	2022053_T3_Evosep_C1_E1_PRID_31_QID_17_a81-12h_Plate1_6_7080	O88543	O88543	CSN3_MOUSE	Cops3	310.889	220.484	220.484	310.889	220.484	220.484	220.484	AMDQEITVNPQFVQK	AMDQEITVNPQFVQK	AMDQEITVNPQFVQK2	2	0.00382797	0.173613	0.309489	0.042796	0.0406504	1	0.039759	0	1	310.889	220.484	285.516	2432.84	0.790175	6.14185	6.1065	6.26557	43.6166	6.12825	43.8229	COP9 signalosome complex subunit 3	0.00623583	0.0446097	0.454649	2649.04	1.38113	0.201512	0	0.865556	0.31573	0.125682	70.001;264.002;428.005;45.0005;2098.03;69.0006;45.0006;56.0005;0;0;1032.01;918.01;	21.0954;264.002;0;0;546.484;25.7911;0;0;0;0;92.1537;104.085;	0.627604;0.818011;-0.442341;0.617737;-0.10485;0.638216;-0.190178;0.0455448;0;0;-0.112776;-0.0984491;	9347	1.11455	1.12	1.11638	1.11793
D:\test_move_folder\2022053_T3_Evosep_C1_E1_PRID_31_QID_17_a85-24h_Plate1_7_7081.d	2022053_T3_Evosep_C1_E1_PRID_31_QID_17_a85-24h_Plate1_7_7081	O88543	O88543	CSN3_MOUSE	Cops3	58.1881	40.1933	40.1933	58.1881	40.1933	40.1933	40.1933	AMDQEITVNPQFVQK	AMDQEITVNPQFVQK	AMDQEITVNPQFVQK2	2	0.0094195	0.364998	0.309489	0.050505	0.0477223	1	0.0471584	0	1	58.1881	40.1933	51.0884	1277.49	0.699249	6.14155	6.10621	6.17692	43.6166	6.12027	43.7905	COP9 signalosome complex subunit 3	0.00623583	0.0446097	0.625377	1455.02	1.71946	0.628593	0	0.754537	1.67955	0.252064	117.001;43.0005;208.002;0;510.006;13.0001;0;134.001;0;63.0005;491.005;171.002;	12.9376;32.2504;79.5007;0;215.003;13.0001;0;0;0;0;78.0007;37.1255;	0.340623;0.801784;0.640404;0;0.371389;0.801784;0;0.217212;0;0.133631;0.188454;0.61331;	9347	1.1	1.12	1.11856	1.1024
D:\test_move_folder\2022053_T3_Evosep_C1_E1_PRID_31_QID_17_a7-24h_Plate1_13_7087.d	2022053_T3_Evosep_C1_E1_PRID_31_QID_17_a7-24h_Plate1_13_7087	O88543	O88543	CSN3_MOUSE	Cops3	200.939	171.394	171.394	200.939	171.394	171.394	171.394	AMDQEITVNPQFVQK	AMDQEITVNPQFVQK	AMDQEITVNPQFVQK2	2	0.00150188	0.0615347	0.309489	0.0439883	0.041866	1	0.042236	0	1	200.939	171.394	187.463	1351.84	0.851587	6.12526	6.0899	6.1606	43.6166	6.0814	44.1194	COP9 signalosome complex subunit 3	0.00623583	0.0446097	0.147099	1449.02	2.78562	0.438901	0.0559003	0.947491	0.957659	0.179241	175.001;78.0009;184.002;28.0002;1025.01;26.0002;0;0;0;49.0005;374.004;159.002;	153.001;21.9378;144.939;0;438.005;26.0002;0;0;0;0;38.813;0;	0.872643;0.763763;0.950787;-0.534522;0.703622;0.801784;0;0;0;0.133631;0.0721936;-0.754142;	9320	1.12	1.12	1.11919	1.12057
D:\test_move_folder\2022053_T3_Evosep_C1_E1_PRID_31_QID_17_a83- 12h_Plate1_23_7097.d	2022053_T3_Evosep_C1_E1_PRID_31_QID_17_a83- 12h_Plate1_23_7097	O88543	O88543	CSN3_MOUSE	Cops3	224.656	215.519	215.519	224.656	215.519	215.519	215.519	AMDQEITVNPQFVQK	AMDQEITVNPQFVQK	AMDQEITVNPQFVQK2	2	0.0097843	0.32227	0.309489	0.0424929	0.0416667	1	0.0421179	0	1	224.656	215.519	238.819	1908.19	0.871471	6.17913	6.14378	6.23215	43.6166	6.15037	44.0007	COP9 signalosome complex subunit 3	0.00623583	0.0446097	0.451714	1795.03	1.04502	0.468687	0	0.775616	0	-10000000	64.0009;197.002;272.002;0;1175.01;11.0001;0;156.002;0;83.0009;506.005;455.006;	23.5977;197.002;24.4263;0;330.478;4.05584;0;23.5977;0;0;111.148;238.841;	0.726226;0.89186;-0.477974;0;-0.104287;0.726226;0;0.0418211;0;-0.459282;0.378833;0.693888;	9401	1.12591	1.12	1.12027	1.12615
D:\test_move_folder\2022053_T3_Evosep_C1_E1_PRID_31_QID_17_a1-12h_Plate1_25_7099.d	2022053_T3_Evosep_C1_E1_PRID_31_QID_17_a1-12h_Plate1_25_7099	O88543	O88543	CSN3_MOUSE	Cops3	340.078	335.387	335.388	340.078	335.387	335.388	335.388	AMDQEITVNPQFVQK	AMDQEITVNPQFVQK	AMDQEITVNPQFVQK2	2	0.0003465	0.000747537	0.309489	0.0350365	0.0382775	1	0.0385093	0	1	340.078	335.387	299.132	3377.71	0.561555	6.15972	6.10667	6.19502	43.6166	6.12154	44.0604	COP9 signalosome complex subunit 3	0.00623583	0.0446097	0.903112	3840.06	3.69862	0.448258	0.786744	0.99933	2.22521	0.319303	423.004;382.004;588.007;132.001;1341.01;41.0004;71.0009;11.0001;0;126.001;578.006;15.0001;	203.064;96.0138;543.37;107.949;722.274;41.0004;0;0;0;22.9659;123.001;0;	0.560364;0.420851;0.930017;0.858568;0.435419;0.896952;0.433262;-0.461396;0;0.264519;0.0944427;-0.258831;	9374	1.12545	1.12	1.12028	1.12512
D:\test_move_folder\2022053_T3_Evosep_C1_E1_PRID_31_QID_17_a2-12h_Plate1_26_7100.d	2022053_T3_Evosep_C1_E1_PRID_31_QID_17_a2-12h_Plate1_26_7100	O88543	O88543	CSN3_MOUSE	Cops3	406.031	387.461	387.461	406.031	387.461	387.461	387.461	AMDQEITVNPQFVQK	AMDQEITVNPQFVQK	AMDQEITVNPQFVQK2	2	0.00121286	0.00561515	0.309489	0.0387931	0.0389151	1	0.0391677	0	1	406.031	387.461	412.325	2744.94	0.889365	6.12409	6.07107	6.17711	43.6166	6.10378	43.8087	COP9 signalosome complex subunit 3	0.00623583	0.0446097	0.658707	2703.03	2.73949	0.495243	0.615564	0.994961	0.728253	0.156532	135.001;328.003;485.005;59.0005;1339.02;30.0002;64.001;82.001;0;56.0005;682.008;43.0005;	135.001;259.228;187.502;0;231.924;11.8017;0;0;0;0;110.046;0;	0.899538;0.890548;0.375714;0.341381;-0.0260118;0.746989;0.341381;-0.376985;0;-0.376985;0.0952556;0.224097;	9320	1.12	1.12	1.12042	1.11954
D:\test_move_folder\2022053_T3_Evosep_C1_E1_PRID_31_QID_17_a38-24h_Plate1_30_7103.d	2022053_T3_Evosep_C1_E1_PRID_31_QID_17_a38-24h_Plate1_30_7103	O88543	O88543	CSN3_MOUSE	Cops3	45.8755	30.1957	30.1957	45.8755	30.1957	30.1957	30.1957	AMDQEITVNPQFVQK	AMDQEITVNPQFVQK	AMDQEITVNPQFVQK2	2	0.00171653	0.065262	0.309489	0.0325318	0.0369942	1	0.0360577	0	1	45.8755	30.1957	38.4096	1202.31	0.726099	6.14417	6.10882	6.1795	43.6166	6.10435	44.043	COP9 signalosome complex subunit 3	0.00623583	0.0446097	0.80884	1436.02	2.43199	0.500961	0.188758	0.944468	0.998285	0.369469	38.0005;66.0006;135.001;36.0005;723.008;11.0001;25.0002;0;0;33.0005;397.004;220.002;	38.0005;7.87507;9.37509;27.0004;321.378;0;18.7502;0;0;24.7504;111.376;34.3128;	0.801784;0.360886;-0.363752;0.801784;0.484785;-0.534522;0.801784;0;0;0.801784;0.750531;0.160549;	9347	1.12	1.12	1.12058	1.11994
D:\test_move_folder\2022053_T3_Evosep_C1_E1_PRID_31_QID_17_b12-6h_Plate2_2_7120.d	2022053_T3_Evosep_C1_E1_PRID_31_QID_17_b12-6h_Plate2_2_7120	O88543	O88543	CSN3_MOUSE	Cops3	183.44	148.923	148.923	183.44	148.923	148.923	148.923	AMDQEITVNPQFVQK	AMDQEITVNPQFVQK	AMDQEITVNPQFVQK2	2	0.00134662	0.0189038	0.309489	0.034965	0.0377143	1	0.0392857	0	1	183.44	148.923	155.542	3379.84	0.795606	6.11826	6.06524	6.15367	43.6166	6.08495	43.9737	COP9 signalosome complex subunit 3	0.00623583	0.0446097	0.761947	3986.05	2.15275	0.554221	0.0605187	0.983285	0	-10000000	124.001;159.001;453.005;82.0007;1185.01;12.0001;56.0005;71.001;0;75.0007;705.009;432.005;	24.4382;159.001;107.381;32.6569;354.748;0;0;0;0;12.823;110.787;53.8026;	0.237943;0.881318;-0.272538;0.698289;0.050881;0.398887;0.398887;0.398887;0;0.192338;-0.51795;-0.464179;	9293	1.12273	1.12	1.12092	1.12172
D:\test_move_folder\2022053_T3_Evosep_C1_E1_PRID_31_QID_17_a8-24h_Plate2_13_7130.d	2022053_T3_Evosep_C1_E1_PRID_31_QID_17_a8-24h_Plate2_13_7130	O88543	O88543	CSN3_MOUSE	Cops3	139.001	115.25	115.25	139.001	115.25	115.25	115.25	AMDQEITVNPQFVQK	AMDQEITVNPQFVQK	AMDQEITVNPQFVQK2	2	0.00684619	0.244169	0.309489	0.0354505	0.0361011	1	0.0362047	0	1	139.001	115.25	136.155	2532.09	0.817934	6.13747	6.06678	6.19051	43.6166	6.10813	43.9179	COP9 signalosome complex subunit 3	0.00623583	0.0446097	0.620674	2585.04	1.79156	0.264392	1.15318	0.820124	0.765881	0.187912	139.001;88.0007;293.003;39.0005;1426.02;0;0;48.0005;0;61.0005;628.007;317.004;	139.001;0;65.3133;0;694.3;0;0;0;0;0;365.953;32.6917;	0.817934;0.0899853;-0.186328;0.47138;0.0799094;0;0;-0.20393;0;-0.197244;0.157751;-0.231524;	9320	1.12136	1.12	1.12188	1.1203
D:\test_move_folder\2022053_T3_Evosep_C1_E1_PRID_31_QID_17_a40-24h_Plate2_14_7131.d	2022053_T3_Evosep_C1_E1_PRID_31_QID_17_a40-24h_Plate2_14_7131	O88543	O88543	CSN3_MOUSE	Cops3	65.4939	47.0111	47.0111	65.4939	47.0111	47.0111	47.0111	AMDQEITVNPQFVQK	AMDQEITVNPQFVQK	AMDQEITVNPQFVQK2	2	0.00155079	0.0312149	0.309489	0.0355619	0.0406977	1	0.0385542	0	1	65.4939	47.0111	52.6571	2646.79	0.666581	6.15143	6.11608	6.2224	43.6166	6.14053	43.765	COP9 signalosome complex subunit 3	0.00623583	0.0446097	0.958354	3292.03	2.1134	0.534694	0.443266	0.972774	0.898183	0.163888	43.0004;37.0005;469.005;0;1140.01;52.0006;37.0005;50.0005;0;75.001;803.009;355.003;	43.0004;13.8752;156.645;0;303.604;8.61838;0;0;0;0;186.81;0;	0.682042;0.657247;0.464758;0;0.209112;0.604467;-0.513847;0.0716997;0;0.113524;-0.0649618;-0.200724;	9347	1.125	1.12	1.12097	1.1249
D:\test_move_folder\2022053_T3_Evosep_C1_E1_PRID_31_QID_17_b37-72h_Plate2_16_7133.d	2022053_T3_Evosep_C1_E1_PRID_31_QID_17_b37-72h_Plate2_16_7133	O88543	O88543	CSN3_MOUSE	Cops3	129.42	90.4099	90.4099	129.42	90.4099	90.4099	90.4099	AMDQEITVNPQFVQK	AMDQEITVNPQFVQK	AMDQEITVNPQFVQK2	2	0.00283956	0.0905296	0.309489	0.0343348	0.0352526	1	0.035409	0	1	129.42	90.4099	112.045	1516.81	0.544121	6.15269	6.09968	6.18806	43.6166	6.11495	43.9955	COP9 signalosome complex subunit 3	0.00623583	0.0446097	0.763731	1752.02	2.30228	0.522528	0.535009	0.924409	0.865854	0.278069	177.002;238.003;244.003;87.0007;695.008;58.0007;35.0005;0;0;151.002;387.004;176.002;	18.7703;52.6488;42.3799;17.2924;189.646;58.0007;0;0;0;28.4242;0;34.276;	-0.266836;0.39571;0.176462;0.354447;0.390516;0.94128;-0.156259;0;0;0.254297;-0.482608;0.336138;	9347	1.11955	1.12	1.12279	1.11719
D:\test_move_folder\2022054_T3_Evosep_C1_E1_PRID_31_QID_17_a82-12h_Plate3_9_7172.d	2022054_T3_Evosep_C1_E1_PRID_31_QID_17_a82-12h_Plate3_9_7172	O88543	O88543	CSN3_MOUSE	Cops3	136.001	84.9729	84.9729	136.001	84.9729	84.9729	84.9729	AMDQEITVNPQFVQK	AMDQEITVNPQFVQK	AMDQEITVNPQFVQK2	2	0.00177036	0.0340689	0.309489	0.0353107	0.0356732	1	0.0360577	0	1	136.001	84.9729	97.4773	994.127	0.707458	6.13626	6.10091	6.17163	43.6166	6.11492	43.898	COP9 signalosome complex subunit 3	0.00623583	0.0446097	0.597332	1387.02	2.02928	0.506423	0	0.970668	0.941966	0.232332	131.002;98.001;287.003;0;670.007;23.0002;0;48.0004;0;64.001;335.004;0;	38.0005;98.001;168.252;0;248.252;0;0;0;0;0;0;0;	0.464199;0.801784;0.755774;0;0.331039;0.133631;0;0.133631;0;0.133631;-0.44689;0;	9320	1.125	1.12	1.12273	1.12198
D:\test_move_folder\2022053_T3_Evosep_C1_E1_PRID_31_QID_17_a9-12h_Plate1_22_7096.d	2022053_T3_Evosep_C1_E1_PRID_31_QID_17_a9-12h_Plate1_22_7096	O88543	O88543	CSN3_MOUSE	Cops3	318.395	239.745	239.745	318.395	239.745	239.745	239.745	AMDQEITVNPQFVQK	AMDQEITVNPQFVQK	AMDQEITVNPQFVQK2	2	0.00630773	0.206597	0.309489	0.0327635	0.0361727	1	0.0338983	0	1	318.395	239.745	290.641	1811.08	0.718511	6.12525	6.07223	6.19594	43.6166	6.09983	43.9822	COP9 signalosome complex subunit 3	0.00623583	0.0446097	0.694561	1984.03	2.32251	0.151672	0.345441	0.844339	0.853646	0.233841	238.002;117.001;256.002;0;1750.02;240.002;36.0005;310.004;0;108.001;994.012;322.003;	42.229;36.1633;0;0;345.961;240.002;0;0;0;0;392.317;39.6916;	0.239532;0.318573;-0.433135;0;-0.245383;0.86305;0.157462;-0.417043;0;-0.113492;-0.0733746;-0.00558647;	9320	1.11909	1.12	1.11986	1.11913
D:\test_move_folder\2022053_T3_Evosep_C1_E1_PRID_31_QID_17_A39-12_Plate1_44_7114.d	2022053_T3_Evosep_C1_E1_PRID_31_QID_17_A39-12_Plate1_44_7114	O88543	O88543	CSN3_MOUSE	Cops3	143.002	109.64	109.64	143.002	109.64	109.64	109.64	AMDQEITVNPQFVQK	AMDQEITVNPQFVQK	AMDQEITVNPQFVQK2	2	0.00488827	0.152593	0.309489	0.0400593	0.0384154	1	0.0375	0	1	143.002	109.64	129.933	1787.26	0.869556	6.1215	6.08615	6.20985	43.6166	6.09628	44.0392	COP9 signalosome complex subunit 3	0.00623583	0.0446097	0.419361	1967.02	1.98096	0.274689	0.176561	0.879463	0.47439	0.174567	143.002;75.0007;425.005;25.0002;1905.02;73.0009;53.0005;98.001;0;228.002;1082.01;365.004;	143.002;0;42.5023;0;892.316;0;17.6248;32.5893;0;13.7613;132.491;0;	0.869556;-0.0247222;-0.100857;0.0276839;0.324938;0.0276839;0.655196;0.655196;0;-0.241455;-0.322242;-0.544731;	9293	1.11955	1.12	1.12015	1.11953
D:\test_move_folder\2022053_T3_Evosep_C1_E1_PRID_31_QID_17_b19-72h_Plate2_35_7152.d	2022053_T3_Evosep_C1_E1_PRID_31_QID_17_b19-72h_Plate2_35_7152	O88543	O88543	CSN3_MOUSE	Cops3	139.001	102.723	102.723	139.001	102.723	102.723	102.723	AMDQEITVNPQFVQK	AMDQEITVNPQFVQK	AMDQEITVNPQFVQK2	2	0.00372073	0.153242	0.309489	0.0435931	0.0412595	1	0.0417607	0	1	139.001	102.723	126.198	1963.8	0.755082	6.14033	6.06963	6.17569	43.6166	6.11564	43.9819	COP9 signalosome complex subunit 3	0.00623583	0.0446097	0.421506	2163.03	1.47499	0.504088	0.700654	0.877486	0.81748	0.188667	12.0001;139.001;265.003;87.0009;721.008;60.0006;0;385.005;33.0005;0;398.004;52.0005;	0;139.001;38.257;26.4378;320.061;0;0;34.6158;12.3752;0;70.8372;19.5002;	0.189165;0.755082;0.393234;0.782521;0.702236;-0.319465;0;-0.072195;0.778237;0;0.0634862;0.778237;	9320	1.115	1.12	1.11564	1.11921
D:\test_move_folder\2022053_T3_Evosep_C1_E1_PRID_31_QID_17_A22-24_Plate2_40_7157.d	2022053_T3_Evosep_C1_E1_PRID_31_QID_17_A22-24_Plate2_40_7157	O88543	O88543	CSN3_MOUSE	Cops3	342.819	281.363	281.363	342.819	281.363	281.363	281.363	AMDQEITVNPQFVQK	AMDQEITVNPQFVQK	AMDQEITVNPQFVQK2	2	0.000320616	0.000796434	0.309489	0.040521	0.0434272	1	0.042735	0	1	342.819	281.363	307.975	2047.38	0.785263	6.15329	6.11792	6.20629	43.6166	6.13914	43.755	COP9 signalosome complex subunit 3	0.00623583	0.0446097	0.874732	2279.02	3.85756	0.520162	0.692413	0.999284	0.527085	0.0915445	124.001;184.002;497.005;118.001;766.009;127.001;0;171.002;0;75.001;405.005;393.003;	123.327;92.4903;412.316;85.1524;690.008;127.001;0;0;0;0;322.777;248.217;	0.925324;0.462262;0.870553;0.808055;0.94971;0.884483;0;0.0512092;0;0.405801;0.877379;0.762356;	9347	1.12	1.12	1.11916	1.12153
D:\test_move_folder\2022053_T3_Evosep_C1_E1_PRID_31_QID_17_A24-12_Plate2_43_7158.d	2022053_T3_Evosep_C1_E1_PRID_31_QID_17_A24-12_Plate2_43_7158	O88543	O88543	CSN3_MOUSE	Cops3	42.3546	33.9246	33.9246	42.3546	33.9246	33.9246	33.9246	AMDQEITVNPQFVQK	AMDQEITVNPQFVQK	AMDQEITVNPQFVQK2	2	0.00701908	0.267678	0.309489	0.039886	0.0443407	1	0.0411125	0	1	42.3546	33.9246	40.2852	4806.18	0.45161	6.18959	6.08356	6.31333	43.6166	6.1772	43.9538	COP9 signalosome complex subunit 3	0.00623583	0.0446097	0.446137	5053.07	0.886625	0.382055	0.297142	0.807759	0.279191	0.168227	78.0007;62.0006;807.01;0;2736.03;77.0009;52.0005;171.002;0;231.003;1713.02;538.006;	29.4592;12.8954;354.742;0;2736.03;0;0;0;0;92.5228;334.038;62.8436;	0.54157;0.246098;0.265187;0;0.706194;0.330684;0.0543601;-0.380433;0;0.544183;0.203841;0.0985416;	9401	1.11727	1.12	1.11843	1.11904
D:\test_move_folder\2022053_T3_Evosep_C1_E1_PRID_31_QID_17_b5- 6h_Plate3_1_7164.d	2022053_T3_Evosep_C1_E1_PRID_31_QID_17_b5- 6h_Plate3_1_7164	O88543	O88543	CSN3_MOUSE	Cops3	209.633	188.414	188.414	209.633	188.414	188.414	188.414	AMDQEITVNPQFVQK	AMDQEITVNPQFVQK	AMDQEITVNPQFVQK2	2	0.000938673	0.00736359	0.309489	0.0338505	0.0353478	1	0.0356295	0	1	209.633	188.414	203.854	2250.24	0.861812	6.14189	6.10653	6.21258	43.6166	6.13664	43.7339	COP9 signalosome complex subunit 3	0.00623583	0.0446097	0.823411	2314.03	2.44663	0.458615	0.893144	0.993362	1.21222	0.346459	178.002;77.0009;385.005;25.0002;1462.02;23.0002;167.002;30.0002;0;146.001;894.008;281.003;	178.002;25.3339;65.402;0;581.24;6.29756;0;9.87033;0;23.6108;208.262;131.39;	0.906606;0.63518;0.1856;0.542812;0.112629;0.507396;-0.100008;0.63518;0;0.0907689;-0.266705;0.733282;	9320	1.12591	1.12	1.12481	1.1216
D:\test_move_folder\2022053_T3_Evosep_C1_E1_PRID_31_QID_17_b8-6h_Plate3_2_7165.d	2022053_T3_Evosep_C1_E1_PRID_31_QID_17_b8-6h_Plate3_2_7165	O88543	O88543	CSN3_MOUSE	Cops3	210.096	147.947	147.947	210.096	147.947	147.947	147.947	AMDQEITVNPQFVQK	AMDQEITVNPQFVQK	AMDQEITVNPQFVQK2	2	0.0022604	0.0543305	0.309489	0.0332907	0.0324268	1	0.0315217	0	1	210.096	147.947	167.248	1472.72	0.865795	6.17931	6.14397	6.21466	43.6166	6.14384	44.0125	COP9 signalosome complex subunit 3	0.00623583	0.0446097	0.71753	1850.02	2.40341	0.418689	0.314312	0.953304	1.45788	0.32945	25.0002;175.001;221.002;51.0005;705.008;39.0005;53.0005;91.001;0;24.0002;525.006;271.003;	18.8439;152.251;80.2699;0;524.92;39.0005;39.7504;0;0;0;141.405;0;	0.812112;0.882271;-0.108054;0.0906754;0.827321;0.827411;0.827411;-0.362702;0;-0.64606;-0.750665;-0.852774;	9401	1.125	1.12	1.12383	1.12036
D:\test_move_folder\2022053_T3_Evosep_C1_E1_PRID_31_QID_17_b16-6h_Plate3_3_7166.d	2022053_T3_Evosep_C1_E1_PRID_31_QID_17_b16-6h_Plate3_3_7166	O88543	O88543	CSN3_MOUSE	Cops3	270.347	224.82	224.82	270.347	224.82	224.82	224.82	AMDQEITVNPQFVQK	AMDQEITVNPQFVQK	AMDQEITVNPQFVQK2	2	0.00181206	0.0265863	0.309489	0.0414286	0.0430233	1	0.0410628	0	1	270.347	224.82	245.087	1561.13	0.846591	6.1728	6.13744	6.20814	43.6166	6.14016	44.0048	COP9 signalosome complex subunit 3	0.00623583	0.0446097	0.585115	1722.02	2.42754	0.593993	0.360383	0.976709	1.19185	0.190507	91.001;366.004;421.004;11.0001;273.003;0;0;127.002;0;0;335.004;193.002;	17.2502;253.097;120.876;11.0001;145.501;0;0;8.43756;0;0;39.0004;42.0003;	0.230185;0.888603;-0.151761;0.801784;0.769259;0;0;-0.0779011;0;0;-0.691624;-0.132385;	9374	1.13	1.12	1.12211	1.1278
D:\test_move_folder\2022053_T3_Evosep_C1_E1_PRID_31_QID_17_a5-12h_Plate3_7_7170.d	2022053_T3_Evosep_C1_E1_PRID_31_QID_17_a5-12h_Plate3_7_7170	O88543	O88543	CSN3_MOUSE	Cops3	137.001	109.91	109.91	137.001	109.91	109.91	109.91	AMDQEITVNPQFVQK	AMDQEITVNPQFVQK	AMDQEITVNPQFVQK2	2	0.00196512	0.0416567	0.309489	0.0360231	0.042007	1	0.04	0	1	137.001	109.91	129.981	1875.71	0.755898	6.15376	6.08304	6.20677	43.6166	6.13966	43.7788	COP9 signalosome complex subunit 3	0.00623583	0.0446097	0.945285	1977.02	2.07388	0.483502	0.0508327	0.964437	1.61951	0.334412	137.001;235.002;383.004;15.0001;984.011;73.0007;0;48.0005;0;89.0009;467.005;399.004;	137.001;0;120.912;5.2536;606.185;0;0;0;0;0;169.414;57.9179;	0.755898;0.392079;0.390462;0.536675;0.186963;-0.127141;0;0.244608;0;0.34683;0.0850071;-0.0398289;	9347	1.11955	1.12	1.12211	1.11719
D:\test_move_folder\2022054_T3_Evosep_C1_E1_PRID_31_QID_17_a19-12h_Plate3_23_7186.d	2022054_T3_Evosep_C1_E1_PRID_31_QID_17_a19-12h_Plate3_23_7186	O88543	O88543	CSN3_MOUSE	Cops3	134.993	107.37	107.37	134.993	107.37	107.37	107.37	AMDQEITVNPQFVQK	AMDQEITVNPQFVQK	AMDQEITVNPQFVQK2	2	0.00530565	0.142707	0.309489	0.0399429	0.044186	1	0.0433735	0	1	134.993	107.37	118.878	2742.31	0.631768	6.18803	6.15268	6.25873	43.6166	6.15924	44.0123	COP9 signalosome complex subunit 3	0.00623583	0.0446097	0.605302	3114.05	1.93612	0.378207	0.453316	0.886246	0	-10000000	58.0005;69.001;369.004;0;1700.02;107.001;0;182.002;0;225.002;657.006;665.007;	13.5445;14.4476;91.1849;0;330.242;107.001;0;0;0;72.2053;145.896;65.9955;	0.393884;0.31444;0.25165;0;0.0810557;0.704726;0;0.36326;0;0.550377;-0.065074;-0.358417;	9401	1.125	1.12	1.12603	1.11902
D:\test_move_folder\2022053_T3_Evosep_C1_E1_PRID_31_QID_17_A81-24_Plate2_47_7162.d	2022053_T3_Evosep_C1_E1_PRID_31_QID_17_A81-24_Plate2_47_7162	O88543	O88543	CSN3_MOUSE	Cops3	306.566	318.138	318.138	306.566	318.138	318.138	318.138	AMDQEITVNPQFVQK	AMDQEITVNPQFVQK	AMDQEITVNPQFVQK2	2	0.00245834	0.0630683	0.309489	0.0439394	0.0395062	1	0.0398458	0	1	306.566	318.138	279.286	3151.26	0.722404	6.15815	6.08744	6.22884	43.6166	6.12869	44.0311	COP9 signalosome complex subunit 3	0.00623583	0.0446097	0.710706	3459.05	2.06091	0.475852	0.0403272	0.946626	0.56948	0.267618	171.002;226.003;426.004;0;1676.02;53.0005;82.001;371.004;0;190.002;980.011;675.006;	171.002;82.5634;23.8325;0;241.723;53.0005;0;0;0;59.1143;405.27;96.7397;	0.723587;0.661624;-0.413503;0;0.0866753;0.813272;0.146808;-0.198268;0;0.651384;0.630996;-0.329536;	9347	1.125	1.12	1.12302	1.12179
D:\test_move_folder\2022054_T3_Evosep_C1_E1_PRID_31_QID_17_b26-6h_Plate3_21_7184.d	2022054_T3_Evosep_C1_E1_PRID_31_QID_17_b26-6h_Plate3_21_7184	O88543	O88543	CSN3_MOUSE	Cops3	459.181	254.842	254.842	459.181	254.842	254.842	254.842	AMDQEITVNPQFVQK	AMDQEITVNPQFVQK	AMDQEITVNPQFVQK2	2	0.00208768	0.0447313	0.309489	0.0370879	0.0395034	1	0.036215	0	1	459.181	254.842	310.324	1127.28	0.867313	6.1563	6.12095	6.2093	43.6166	6.1431	43.9837	COP9 signalosome complex subunit 3	0.00623583	0.0446097	0.256539	1668.02	2.53521	0.303658	0.239736	0.961568	0.635262	0.328826	112.001;336.005;320.003;0;814.008;74.0007;33.0005;47.0005;0;30.0002;515.007;396.004;	102.692;336.005;7.71467;0;359.207;20.4837;0;0;0;0;227.618;146.599;	0.885189;0.88047;-0.662595;0;0.657206;0.561882;0.117004;0.334297;0;-0.338476;0.0403304;0.734216;	9347	1.13	1.12	1.12446	1.12501
D:\test_move_folder\2022054_T3_Evosep_C1_E1_PRID_31_QID_17_b31-6h_Plate4_4_7202.d	2022054_T3_Evosep_C1_E1_PRID_31_QID_17_b31-6h_Plate4_4_7202	O88543	O88543	CSN3_MOUSE	Cops3	222.205	161.969	161.969	222.205	161.969	161.969	161.969	AMDQEITVNPQFVQK	AMDQEITVNPQFVQK	AMDQEITVNPQFVQK2	2	0.00510915	0.228568	0.309489	0.0409091	0.0419236	1	0.0422535	0	1	222.205	161.969	187.394	1790.43	0.68222	6.15431	6.08361	6.18967	43.6166	6.12216	44.1195	COP9 signalosome complex subunit 3	0.00623583	0.0446097	0.650674	2123.03	1.53215	0.508752	0	0.830901	0.353626	0.177775	162.002;239.002;133.002;0;969.01;43.0004;36.0005;643.006;47.0005;75.0007;578.007;455.005;	162.002;49.1333;0;0;136.689;11.0699;0;0;0;16.6968;485.68;288.183;	0.85413;0.164176;-0.447441;0;0.341773;0.465729;0.0165717;-0.548242;0.504753;0.374655;0.831703;0.452325;	9347	1.13045	1.12	1.1251	1.12539
D:\test_move_folder\2022054_T3_Evosep_C1_E1_PRID_31_QID_17_b13-6h_Plate4_1_7199.d	2022054_T3_Evosep_C1_E1_PRID_31_QID_17_b13-6h_Plate4_1_7199	O88543	O88543	CSN3_MOUSE	Cops3	205.627	157.722	157.722	205.627	157.722	157.722	157.722	AMDQEITVNPQFVQK	AMDQEITVNPQFVQK	AMDQEITVNPQFVQK2	2	0.00468933	0.111345	0.309489	0.0440341	0.0406032	1	0.0422195	0	1	205.627	157.722	180.934	2726	0.738041	6.155	6.11967	6.2434	43.6166	6.11931	44.0475	COP9 signalosome complex subunit 3	0.00623583	0.0446097	0.662436	3098.03	1.83882	0.425484	0.31145	0.908817	1.08417	0.124486	0;179.002;400.005;52.0005;2006.03;71.0009;74.001;0;0;62.0005;923.01;550.006;	0;179.002;83.738;19.5002;591.346;26.6254;27.7504;0;0;0;68.537;84.8299;	0;0.74227;0.511616;0.709612;0.00942294;0.709612;0.709612;0;0;-0.458559;-0.491139;0.0401628;	9347	1.12	1.12	1.12437	1.11598
D:\test_move_folder\2022054_T3_Evosep_C1_E1_PRID_31_QID_17_a39-24h_Plate3_11_7174.d	2022054_T3_Evosep_C1_E1_PRID_31_QID_17_a39-24h_Plate3_11_7174	O88543	O88543	CSN3_MOUSE	Cops3	151.759	126.922	126.922	151.759	126.922	126.922	126.922	AMDQEITVNPQFVQK	AMDQEITVNPQFVQK	AMDQEITVNPQFVQK2	2	0.00326416	0.167889	0.309489	0.0463097	0.0482353	1	0.0464548	0	1	151.759	126.922	152.979	1652.2	0.864449	6.15472	6.11937	6.20774	43.6166	6.1325	44.0146	COP9 signalosome complex subunit 3	0.00623583	0.0446097	0.673788	1639.02	1.75105	0.311313	0	0.867987	0.46591	0.232112	116.001;125.001;196.002;0;803.009;0;174.002;87.0007;0;94.001;477.005;220.002;	116.001;35.7579;0;0;266.976;0;31.4769;0;0;0;192.909;181.685;	0.944809;0.603758;-0.099014;0;-0.119117;0;0.209806;-0.706563;0;0.305277;0.364531;0.832592;	9347	1.13	1.12	1.12406	1.12627
D:\test_move_folder\2022054_T3_Evosep_C1_E1_PRID_31_QID_17_a5-24h_Plate4_11_7209.d	2022054_T3_Evosep_C1_E1_PRID_31_QID_17_a5-24h_Plate4_11_7209	O88543	O88543	CSN3_MOUSE	Cops3	49.7507	37.427	37.427	49.7507	37.427	37.427	37.427	AMDQEITVNPQFVQK	AMDQEITVNPQFVQK	AMDQEITVNPQFVQK2	2	0.00662252	0.305515	0.309489	0.037518	0.0352526	1	0.0353659	0	1	49.7507	37.427	44.4725	1200.53	0.629737	6.15577	6.12044	6.1911	43.6166	6.12691	43.9706	COP9 signalosome complex subunit 3	0.00623583	0.0446097	0.558723	1343.02	2.84968	0.312821	0.0721856	0.782499	0.806418	0.312446	34.0005;190.002;171.002;0;809.008;81.001;0;54.0005;0;129.001;666.007;137.001;	34.0005;0;144.345;0;611.412;15.7502;0;0;0;19.1252;178.502;0;	0.801784;-0.435998;0.934973;0;0.862954;0.258333;0;0.133631;0;-0.00980006;-0.205372;0.114619;	9347	1.12	1.12	1.12437	1.11546
D:\test_move_folder\2022054_T3_Evosep_C1_E1_PRID_31_QID_17_B32-6_Plate4_32_7229.d	2022054_T3_Evosep_C1_E1_PRID_31_QID_17_B32-6_Plate4_32_7229	O88543	O88543	CSN3_MOUSE	Cops3	194.52	144.187	144.187	194.52	144.187	144.187	144.187	AMDQEITVNPQFVQK	AMDQEITVNPQFVQK	AMDQEITVNPQFVQK2	2	0.00842249	0.278923	0.309489	0.0378788	0.045509	1	0.042236	0	1	194.52	144.187	172.696	1715.26	0.881462	6.17429	6.12109	6.22733	43.6166	6.16346	43.9178	COP9 signalosome complex subunit 3	0.00623583	0.0446097	0.487866	1932.03	1.22731	0.266255	0.297263	0.800936	0.798907	0.238397	109.001;156.001;139.001;0;868.008;0;0;339.004;0;167.002;286.004;252.003;	38.5181;156.001;0;0;481.125;0;0;0;0;0;257.962;251.26;	0.519237;0.970898;0.249976;0;0.740972;0;0;-0.449999;0;0.0610423;0.809734;0.898212;	9374	1.12833	1.12	1.12633	1.1223
D:\test_move_folder\2022054_T3_Evosep_C1_E1_PRID_31_QID_17_b15-6h_Plate4_21_7219.d	2022054_T3_Evosep_C1_E1_PRID_31_QID_17_b15-6h_Plate4_21_7219	O88543	O88543	CSN3_MOUSE	Cops3	62.2297	50.9306	50.9306	62.2297	50.9306	50.9306	50.9306	AMDQEITVNPQFVQK	AMDQEITVNPQFVQK	AMDQEITVNPQFVQK2	2	0.00778745	0.275663	0.309489	0.0376812	0.039953	1	0.0379902	0	1	62.2297	50.9306	54.0872	3469.7	0.784471	6.15489	6.0842	6.24336	43.6166	6.14355	43.9291	COP9 signalosome complex subunit 3	0.00623583	0.0446097	0.859228	3992.04	1.36781	0.0327205	0.201178	0.802744	1.31146	0.132304	96.0008;103.001;474.005;42.0005;1280.01;11.0001;42.0004;407.005;53.0005;297.004;879.011;633.007;	62.2297;0;0;0;1280.01;0;0;0;0;0;262.672;30.2038;	0.784471;0.312082;0.532904;0.472545;0.888738;0.258437;0.448111;-0.342988;-0.422554;-0.0061948;-0.024217;-0.294998;	9347	1.1075	1.12	1.12317	1.10421
D:\test_move_folder\2022053_T3_Evosep_C1_E1_PRID_31_QID_17_b22-6h_Plate1_1_7075.d	2022053_T3_Evosep_C1_E1_PRID_31_QID_17_b22-6h_Plate1_1_7075	O70250;Q9DBJ1	O70250;Q9DBJ1	PGAM1_MOUSE;PGAM2_MOUSE	Pgam1;Pgam2	2210.73	2260.52	2765.75	2210.73	2260.52	2765.75		AMEAVAAQGK	AMEAVAAQGK	AMEAVAAQGK2	2	0.00140805	0.0164427	0.00561404	0.00248139	0.00204918	0.00480769	0.00209644	0	0	1179.22	1296.53	1329.74	16762.6	0.917324	2.22299	2.16977	2.27602	-21.8098	2.24809	-22.3066	Phosphoglycerate mutase 2	0.000347222	0.00167785	0.917625	14865.1	2.55734	0.493914	0.500391	0.985431	0	-10000000	633.003;399.002;60.0003;197.001;36.0002;51.0003;	633.003;349.211;0;197.001;0;19.1409;	0.972526;0.839545;-0.29669;0.877821;0.429318;0.684657;	3366	0.815	0.84	0.824993	0.831205
D:\test_move_folder\2022053_T3_Evosep_C1_E1_PRID_31_QID_17_b11- 6h_Plate1_3_7077.d	2022053_T3_Evosep_C1_E1_PRID_31_QID_17_b11- 6h_Plate1_3_7077	O70250;Q9DBJ1	O70250;Q9DBJ1	PGAM1_MOUSE;PGAM2_MOUSE	Pgam1;Pgam2	700.676	567.112	565.395	700.676	567.112	565.395		AMEAVAAQGK	AMEAVAAQGK	AMEAVAAQGK2	2	0.0036049	0.129992	0.00561404	0.0026178	0.0021692	0.00480769	0.00223214	0	0	700.676	567.112	636.056	32740.1	0.917064	2.43488	2.32885	2.48792	-21.8098	2.43975	-21.8712	Phosphoglycerate mutase 2	0.000347222	0.00167785	0.758842	36066.3	1.14544	0.432025	0.48166	0.89571	0.527085	0.0718029	341.003;651.004;128.001;269.001;160.001;81.0005;	49.6717;651.004;0;0;51.4225;5.85854;	0.549613;0.945101;-0.260272;0.510896;0.361991;0.179028;	3690	0.83	0.84	0.820773	0.848263
D:\test_move_folder\2022053_T3_Evosep_C1_E1_PRID_31_QID_17_ a13- 12h_Plate1_4_7078.d	2022053_T3_Evosep_C1_E1_PRID_31_QID_17_ a13- 12h_Plate1_4_7078	O70250;Q9DBJ1	O70250;Q9DBJ1	PGAM1_MOUSE;PGAM2_MOUSE	Pgam1;Pgam2	1405.26	1156.11	791.327	1405.26	1156.11	791.327		AMEAVAAQGK	AMEAVAAQGK	AMEAVAAQGK2	2	0.00243046	0.0496031	0.00561404	0.00346021	0.00257732	0.00480769	0.00265252	0	0	167.001	137.358	161.657	25248.6	0.541046	2.43726	2.4019	2.4726	-21.8098	2.45041	-22.0656	Phosphoglycerate mutase 2	0.000347222	0.00167785	0.948804	26083.3	1.28099	0.444129	0	0.957338	0.491953	0.0644577	242.001;219.001;202.001;65.0005;165.001;68.0004;	63.0003;39.0002;47.2503;65.0005;24.7501;0;	0.637038;-0.0485818;0.379256;0.801784;0.15487;-0.424893;	3690	0.83	0.84	0.820598	0.84793
D:\test_move_folder\2022053_T3_Evosep_C1_E1_PRID_31_QID_17_a85-12h_Plate1_5_7079.d	2022053_T3_Evosep_C1_E1_PRID_31_QID_17_a85-12h_Plate1_5_7079	O70250;Q9DBJ1	O70250;Q9DBJ1	PGAM1_MOUSE;PGAM2_MOUSE	Pgam1;Pgam2	1442.55	1128.45	999.445	1442.55	1128.45	999.445		AMEAVAAQGK	AMEAVAAQGK	AMEAVAAQGK2	2	0.00132979	0.0376996	0.00561404	0.00361011	0.0027027	0.00480769	0.00280112	0	0	354.312	270.865	328.904	35895.4	0.673723	2.43766	2.34928	2.47301	-21.8098	2.43766	-21.7644	Phosphoglycerate mutase 2	0.000347222	0.00167785	0.774097	38668.4	1.58816	0.38108	0.968524	0.967453	0.59088	0.0629218	259.002;481.003;303.002;256.001;0;587.003;	259.002;95.3099;63.9932;0;0;29.6711;	0.741661;0.489105;0.290844;0.109404;0;0.296983;	3690	0.85	0.84	0.836592	0.851755
D:\test_move_folder\2022053_T3_Evosep_C1_E1_PRID_31_QID_17_a81-12h_Plate1_6_7080.d	2022053_T3_Evosep_C1_E1_PRID_31_QID_17_a81-12h_Plate1_6_7080	O70250;Q9DBJ1	O70250;Q9DBJ1	PGAM1_MOUSE;PGAM2_MOUSE	Pgam1;Pgam2	1634.25	1383.4	1376.86	1634.25	1383.4	1376.86		AMEAVAAQGK	AMEAVAAQGK	AMEAVAAQGK2	2	0.00128008	0.0392138	0.00561404	0.00318471	0.00429185	0.00480769	0.00441501	0	0	491.185	455.534	589.894	46929.3	0.761676	2.43854	2.38549	2.50922	-21.8098	2.45792	-22.1598	Phosphoglycerate mutase 2	0.000347222	0.00167785	0.811924	39076.4	1.97624	0.367519	0.705031	0.966106	0.0575508	0.0606816	403.002;330.002;154.001;112.001;63.0002;610.004;	161.183;330.002;74.0786;0;0;306.677;	0.500637;0.889175;0.708434;0.277661;-0.130659;0.596366;	3690	0.844167	0.84	0.834848	0.848334
D:\test_move_folder\2022053_T3_Evosep_C1_E1_PRID_31_QID_17_a85-24h_Plate1_7_7081.d	2022053_T3_Evosep_C1_E1_PRID_31_QID_17_a85-24h_Plate1_7_7081	O70250;Q9DBJ1	O70250;Q9DBJ1	PGAM1_MOUSE;PGAM2_MOUSE	Pgam1;Pgam2	1065.56	934.183	1103.89	1065.56	934.183	1103.89		AMEAVAAQGK	AMEAVAAQGK	AMEAVAAQGK2	2	0.00253421	0.0587517	0.00561404	0.00234192	0.00177305	0.00480769	0.00184502	0	0	525.003	487.132	619.178	36221.5	0.91044	2.45629	2.40327	2.52698	-21.8098	2.4574	-21.7559	Phosphoglycerate mutase 2	0.000347222	0.00167785	0.683557	30712.3	1.43064	0.21675	0.560858	0.950241	0.685886	0.201302	261.002;525.003;171.001;58.0002;134.001;75.0006;	0;525.003;0;0;0;0;	0.239914;0.91044;0.068459;-0.104848;-0.308668;0.463815;	3717	0.847727	0.84	0.835883	0.85054
D:\test_move_folder\2022053_T3_Evosep_C1_E1_PRID_31_QID_17_a13- 24h_Plate1_9_7083.d	2022053_T3_Evosep_C1_E1_PRID_31_QID_17_a13- 24h_Plate1_9_7083	O70250;Q9DBJ1	O70250;Q9DBJ1	PGAM1_MOUSE;PGAM2_MOUSE	Pgam1;Pgam2	971.458	769.44	750.608	971.458	769.44	750.608		AMEAVAAQGK	AMEAVAAQGK	AMEAVAAQGK2	2	0.00639962	0.177633	0.00561404	0.00289017	0.00230415	0.00480769	0.00238095	0	0	291.128	240.133	317.807	40340.8	0.842748	2.42125	2.35056	2.47427	-21.8098	2.43045	-21.9695	Phosphoglycerate mutase 2	0.000347222	0.00167785	0.559982	36954.3	1.38519	0.315131	0.616812	0.863789	1.60305	0.19153	185.001;165.001;62.0002;63.0003;150.001;100.001;	185.001;86.7979;0;19.3289;0;33.5988;	0.907988;0.745263;0.0504676;0.656083;-0.353275;0.635061;	3663	0.850909	0.84	0.837538	0.85233
D:\test_move_folder\2022053_T3_Evosep_C1_E1_PRID_31_QID_17_b6-72h_Plate1_18_7092.d	2022053_T3_Evosep_C1_E1_PRID_31_QID_17_b6-72h_Plate1_18_7092	O70250;Q9DBJ1	O70250;Q9DBJ1	PGAM1_MOUSE;PGAM2_MOUSE	Pgam1;Pgam2	139.001	133.035	397.687	139.001	133.035	397.687		AMEAVAAQGK	AMEAVAAQGK	AMEAVAAQGK2	2	0.00693241	0.378399	0.00561404	0.00284091	0.0361446	0.00480769	0.0351317	0	0	139.001	133.035	172.726	12709.7	0.75998	2.40347	2.36812	2.4388	-21.8098	2.4199	-22.1235	Phosphoglycerate mutase 2	0.000347222	0.00167785	0.538968	10228.1	1.9539	0.190596	0.711878	0.746225	0.492641	0.0738775	109.001;61.0003;125.001;52.0003;0;161.001;	81.7504;5.25002;0;52.0003;0;34.8751;	0.801784;-0.305018;-0.534522;0.801784;0;0.61202;	3636	0.84	0.84	0.838223	0.84195
D:\test_move_folder\2022053_T3_Evosep_C1_E1_PRID_31_QID_17_a12-12h_Plate1_21_7095.d	2022053_T3_Evosep_C1_E1_PRID_31_QID_17_a12-12h_Plate1_21_7095	O70250;Q9DBJ1	O70250;Q9DBJ1	PGAM1_MOUSE;PGAM2_MOUSE	Pgam1;Pgam2	3166.82	2882.09	1906.43	3166.82	2882.09	1906.43		AMEAVAAQGK	AMEAVAAQGK	AMEAVAAQGK2	2	0.00181206	0.0622541	0.00561404	0.00460829	0.00483092	0.00480769	0.005	0	0	355.481	315.484	376.03	31256.4	0.817372	2.45529	2.38455	2.49064	-21.8098	2.45899	-21.8205	Phosphoglycerate mutase 2	0.000347222	0.00167785	0.833752	29548.2	2.22611	0.254714	0.71766	0.947674	1.41925	0.0421307	270.001;122.001;304.002;57.0003;236.001;151.001;	270.001;85.4792;89.6346;0;0;11.2753;	0.832042;0.771034;0.110776;0.394598;0.349841;-0.110309;	3717	0.85	0.84	0.837672	0.849977
D:\test_move_folder\2022053_T3_Evosep_C1_E1_PRID_31_QID_17_a83- 12h_Plate1_23_7097.d	2022053_T3_Evosep_C1_E1_PRID_31_QID_17_a83- 12h_Plate1_23_7097	O70250;Q9DBJ1	O70250;Q9DBJ1	PGAM1_MOUSE;PGAM2_MOUSE	Pgam1;Pgam2	3183.44	2388.89	1829.08	3183.44	2388.89	1829.08		AMEAVAAQGK	AMEAVAAQGK	AMEAVAAQGK2	2	0.00186816	0.0396271	0.00561404	0.0030581	0.00235294	0.00480769	0.00242718	0	0	522.927	385.262	426.912	31366	0.637269	2.47604	2.40535	2.54672	-21.8098	2.48164	-21.9061	Phosphoglycerate mutase 2	0.000347222	0.00167785	0.683802	38420.4	1.90464	0.578627	0.762683	0.965649	0	-10000000	195.001;404.002;135.001;626.003;88.0005;0;	195.001;83.1489;119.407;244.776;0;0;	0.730333;0.581624;0.864196;0.582032;-0.37869;0;	3744	0.855	0.84	0.839239	0.85548
D:\test_move_folder\2022053_T3_Evosep_C1_E1_PRID_31_QID_17_a2-12h_Plate1_26_7100.d	2022053_T3_Evosep_C1_E1_PRID_31_QID_17_a2-12h_Plate1_26_7100	O70250;Q9DBJ1	O70250;Q9DBJ1	PGAM1_MOUSE;PGAM2_MOUSE	Pgam1;Pgam2	3400.07	2772.19	2585.28	3400.07	2772.19	2585.28		AMEAVAAQGK	AMEAVAAQGK	AMEAVAAQGK2	2	0.00138313	0.0109174	0.00561404	0.00286533	0.00219298	0.00480769	0.00225734	0	0	944.958	766.532	815.721	22701.6	0.857673	2.43895	2.38592	2.47428	-21.8098	2.44746	-21.9708	Phosphoglycerate mutase 2	0.000347222	0.00167785	0.916066	26298.2	2.09764	0.376351	0.785195	0.990249	0.4179	0.0319366	645.005;316.002;226.002;182.001;70.0003;106.001;	645.005;299.953;52.1741;0;14.2358;0;	0.834095;0.908376;0.437955;-0.444663;0.45394;-0.442938;	3690	0.845	0.84	0.839176	0.846317
D:\test_move_folder\2022053_T3_Evosep_C1_E1_PRID_31_QID_17_a87-12h_Plate1_28_7101.d	2022053_T3_Evosep_C1_E1_PRID_31_QID_17_a87-12h_Plate1_28_7101	O70250;Q9DBJ1	O70250;Q9DBJ1	PGAM1_MOUSE;PGAM2_MOUSE	Pgam1;Pgam2	4407.3	3368.13	2811.31	4407.3	3368.13	2811.31		AMEAVAAQGK	AMEAVAAQGK	AMEAVAAQGK2	2	0.000304785	0.000940112	0.00561404	0.0030581	0.00229885	0.00480769	0.00238095	0	0	865.702	691.707	845.557	32080	0.918851	2.42268	2.36965	2.47569	-21.8098	2.43604	-22.0744	Phosphoglycerate mutase 2	0.000347222	0.00167785	0.900889	32844.3	2.37771	0.539705	0.656968	0.999163	0.184546	0.101982	366.002;413.003;190.001;269.001;310.002;172.001;	366.002;396.138;74.8263;103.563;285.596;57.2897;	0.934107;0.96284;0.726789;0.696674;0.808355;0.587268;	3663	0.85	0.84	0.837945	0.849645
D:\test_move_folder\2022053_T3_Evosep_C1_E1_PRID_31_QID_17_a1-24h_Plate1_29_7102.d	2022053_T3_Evosep_C1_E1_PRID_31_QID_17_a1-24h_Plate1_29_7102	O70250;Q9DBJ1	O70250;Q9DBJ1	PGAM1_MOUSE;PGAM2_MOUSE	Pgam1;Pgam2	2094.12	1689.88	810.748	2094.12	1689.88	810.748		AMEAVAAQGK	AMEAVAAQGK	AMEAVAAQGK2	2	0.00249875	0.0488705	0.00561404	0.00268097	0.0021645	0.00480769	0.00223214	0	0	96.938	77.289	98.2352	21403.8	0.696886	2.42113	2.35044	2.45646	-21.8098	2.43455	-22.0596	Phosphoglycerate mutase 2	0.000347222	0.00167785	0.943378	21121.2	1.97471	0.271237	0.319096	0.957618	1.46943	0.0584034	158.001;182.001;212.001;218.001;0;177.001;	45.7502;51.1878;94.935;0;0;177.001;	0.653021;0.736092;0.68205;-0.282741;0;0.747071;	3663	0.845	0.84	0.837924	0.845803
D:\test_move_folder\2022053_T3_Evosep_C1_E1_PRID_31_QID_17_a87-24h_Plate1_31_7104.d	2022053_T3_Evosep_C1_E1_PRID_31_QID_17_a87-24h_Plate1_31_7104	O70250;Q9DBJ1	O70250;Q9DBJ1	PGAM1_MOUSE;PGAM2_MOUSE	Pgam1;Pgam2	1347	1064.75	936.053	1347	1064.75	936.053		AMEAVAAQGK	AMEAVAAQGK	AMEAVAAQGK2	2	0.00482393	0.107024	0.00561404	0.00291545	0.00229358	0.00480769	0.00236967	0	0	326.478	251.318	310.892	50351.2	0.747515	2.4691	2.39841	2.52218	-21.8098	2.46823	-21.7318	Phosphoglycerate mutase 2	0.000347222	0.00167785	0.671503	52875.5	1.47077	0.547596	0.582564	0.911055	1.11025	0.166357	195.001;206.001;138.001;280.002;127.001;137.001;	74.6457;206.001;0;45.8311;16.625;0;	0.514601;0.929916;0.0860897;0.307015;0.0792035;-0.343712;	3717	0.867083	0.84	0.839796	0.868952
D:\test_move_folder\2022053_T3_Evosep_C1_E1_PRID_31_QID_17_a4-24h_Plate1_33_7106.d	2022053_T3_Evosep_C1_E1_PRID_31_QID_17_a4-24h_Plate1_33_7106	O70250;Q9DBJ1	O70250;Q9DBJ1	PGAM1_MOUSE;PGAM2_MOUSE	Pgam1;Pgam2	4893.38	3655.88	2469.47	4893.38	3655.88	2469.47		AMEAVAAQGK	AMEAVAAQGK	AMEAVAAQGK2	2	0.000529381	0.0234533	0.00561404	0.00257069	0.00208333	0.00480769	0.00214133	0	0	610.037	424.575	540.5	35613.6	0.856421	2.45326	2.40024	2.48861	-21.8098	2.4638	-22.0007	Phosphoglycerate mutase 2	0.000347222	0.00167785	0.870551	40195.4	2.50502	0.512411	0.326325	0.979189	0.567	0.0381652	476.002;345.003;199.001;64.0005;606.003;275.002;	476.002;114.343;147.464;19.6922;269.161;0;	0.926297;0.604761;0.660543;0.628638;0.544419;0.40859;	3690	0.849091	0.84	0.838365	0.849622
D:\test_move_folder\2022053_T3_Evosep_C1_E1_PRID_31_QID_17_a20-24h_Plate1_34_7107.d	2022053_T3_Evosep_C1_E1_PRID_31_QID_17_a20-24h_Plate1_34_7107	O70250;Q9DBJ1	O70250;Q9DBJ1	PGAM1_MOUSE;PGAM2_MOUSE	Pgam1;Pgam2	1165.23	974.702	1031.44	1165.23	974.702	1031.44		AMEAVAAQGK	AMEAVAAQGK	AMEAVAAQGK2	2	0.00206452	0.0518573	0.00561404	0.00263852	0.00212314	0.00480769	0.00218818	0	0	460.098	378.138	482.703	36884.6	0.730446	2.43679	2.34842	2.48985	-21.8098	2.45119	-22.0911	Phosphoglycerate mutase 2	0.000347222	0.00167785	0.858227	35157.3	1.2928	0.153664	0.420872	0.955246	0	-10000000	358.002;428.003;60.0003;125.001;236.001;203.001;	358.002;102.096;0;0;209.559;101.64;	0.888369;0.17668;0.543165;0.0611226;0.811519;0.745525;	3663	0.83625	0.84	0.837177	0.837874
D:\test_move_folder\2022053_T3_Evosep_C1_E1_PRID_31_QID_17_A7-12_Plate1_41_7113.d	2022053_T3_Evosep_C1_E1_PRID_31_QID_17_A7-12_Plate1_41_7113	O70250;Q9DBJ1	O70250;Q9DBJ1	PGAM1_MOUSE;PGAM2_MOUSE	Pgam1;Pgam2	5200.3	3907.58	4151.76	5200.3	3907.58	4151.76		AMEAVAAQGK	AMEAVAAQGK	AMEAVAAQGK2	2	0.00113928	0.016383	0.00561404	0.00296736	0.00232019	0.00480769	0.00238663	0	0	1893.52	1534.11	1713.34	30606.6	0.879855	2.43423	2.34586	2.46956	-21.8098	2.43933	-21.8675	Phosphoglycerate mutase 2	0.000347222	0.00167785	0.968486	33825.3	1.7477	0.393012	0	0.985527	0.563247	0.11235	822.006;704.004;45.0003;453.003;240.001;12.0001;	736.511;704.004;0;453.003;136.863;0;	0.847904;0.869768;-0.316025;0.94748;0.53306;-0.0224419;	3663	0.864545	0.84	0.837787	0.867885
D:\test_move_folder\2022053_T3_Evosep_C1_E1_PRID_31_QID_17_b9-6h_Plate2_1_7119.d	2022053_T3_Evosep_C1_E1_PRID_31_QID_17_b9-6h_Plate2_1_7119	O70250;Q9DBJ1	O70250;Q9DBJ1	PGAM1_MOUSE;PGAM2_MOUSE	Pgam1;Pgam2	1201.65	913.245	1267.96	1201.65	913.245	1267.96		AMEAVAAQGK	AMEAVAAQGK	AMEAVAAQGK2	2	0.000323102	0.00173224	0.00561404	0.0030303	0.002331	0.00480769	0.00240385	0	0	951.71	730.797	780.144	19863.8	0.87992	2.32993	2.29457	2.40061	-21.8098	2.34844	-22.1748	Phosphoglycerate mutase 2	0.000347222	0.00167785	0.877671	24232.2	2.43505	0.44715	0.312701	0.998438	0.707077	0.107102	490.003;496.004;25.0001;187.001;206.001;271.001;	378.59;416.681;0;156.439;77.2504;271.001;	0.846833;0.919349;-0.286799;0.854974;0.797705;0.775127;	3501	0.845	0.84	0.83853	0.84644
D:\test_move_folder\2022053_T3_Evosep_C1_E1_PRID_31_QID_17_b12-6h_Plate2_2_7120.d	2022053_T3_Evosep_C1_E1_PRID_31_QID_17_b12-6h_Plate2_2_7120	O70250;Q9DBJ1	O70250;Q9DBJ1	PGAM1_MOUSE;PGAM2_MOUSE	Pgam1;Pgam2	630.003	487.987	609.092	630.003	487.987	609.092		AMEAVAAQGK	AMEAVAAQGK	AMEAVAAQGK2	2	0.002457	0.0598485	0.00561404	0.0027248	0.00209205	0.00480769	0.00214592	0	0	361.436	295.03	308.143	19988.2	0.723886	2.4152	2.32683	2.45055	-21.8098	2.42032	-21.9231	Phosphoglycerate mutase 2	0.000347222	0.00167785	0.864337	23445.2	1.68373	0.490474	0.392812	0.94893	0.400106	0.0640459	138.001;701.004;53.0003;63.0004;372.002;80.0006;	45.5628;299.956;19.8751;15.9176;372.002;0;	0.724956;0.732669;0.731941;0.555322;0.755447;-0.264481;	3636	0.845	0.84	0.838953	0.845222
D:\test_move_folder\2022053_T3_Evosep_C1_E1_PRID_31_QID_17_ a16-12h_Plate2_4_7122.d	2022053_T3_Evosep_C1_E1_PRID_31_QID_17_ a16-12h_Plate2_4_7122	O70250;Q9DBJ1	O70250;Q9DBJ1	PGAM1_MOUSE;PGAM2_MOUSE	Pgam1;Pgam2	2984.98	2478.19	2301.82	2984.98	2478.19	2301.82		AMEAVAAQGK	AMEAVAAQGK	AMEAVAAQGK2	2	0.00114877	0.0169387	0.00561404	0.00332226	0.00430108	0.00480769	0.00443459	0	0	776.638	678.002	756.972	27295.1	0.846799	2.48633	2.41562	2.52165	-21.8098	2.49011	-21.8621	Phosphoglycerate mutase 2	0.000347222	0.00167785	0.949078	28004.3	1.80428	0.549599	0.622521	0.985097	1.61517	0.026632	486.003;364.002;0;94.0005;93.0005;554.003;	486.003;260.152;0;30.4827;19.0483;125.014;	0.916901;0.740917;0;0.632763;0.438915;0.638309;	3744	0.848636	0.84	0.839247	0.848893
D:\test_move_folder\2022053_T3_Evosep_C1_E1_PRID_31_QID_17_a40-24h_Plate2_14_7131.d	2022053_T3_Evosep_C1_E1_PRID_31_QID_17_a40-24h_Plate2_14_7131	O70250;Q9DBJ1	O70250;Q9DBJ1	PGAM1_MOUSE;PGAM2_MOUSE	Pgam1;Pgam2	1381.4	1252.26	1599.3	1381.4	1252.26	1599.3		AMEAVAAQGK	AMEAVAAQGK	AMEAVAAQGK2	2	0.000356633	0.00324192	0.00561404	0.00292398	0.00218341	0.00480769	0.00224719	0	0	786.837	806.956	903.871	19226.6	0.736338	2.44872	2.32498	2.50172	-21.8098	2.46341	-22.0875	Phosphoglycerate mutase 2	0.000347222	0.00167785	0.692912	16737.2	2.09624	0.40511	1.26725	0.997102	0.489037	0.0740092	410.002;430.003;321.002;610.004;32.0003;36.0003;	230.175;250.725;321.002;305.938;0;0;	0.738485;0.789807;0.787469;0.690903;0.56473;0.56473;	3690	0.834545	0.84	0.837459	0.836639
D:\test_move_folder\2022053_T3_Evosep_C1_E1_PRID_31_QID_17_b24-6h_Plate2_20_7137.d	2022053_T3_Evosep_C1_E1_PRID_31_QID_17_b24-6h_Plate2_20_7137	O70250;Q9DBJ1	O70250;Q9DBJ1	PGAM1_MOUSE;PGAM2_MOUSE	Pgam1;Pgam2	2264.69	1886.06	1283.91	2264.69	1886.06	1283.91		AMEAVAAQGK	AMEAVAAQGK	AMEAVAAQGK2	2	0.00160901	0.0234098	0.00561404	0.00265957	0.00212766	0.00480769	0.0021978	0	0	265.681	222.778	268.629	38073.2	0.753647	2.4527	2.39967	2.50572	-21.8098	2.46313	-21.975	Phosphoglycerate mutase 2	0.000347222	0.00167785	0.952872	37655.4	3.06671	0.11272	0	0.979589	1.18575	0.0717253	207.001;241.002;87.0005;141.001;284.002;269.002;	207.001;58.6799;0;0;87.2165;269.002;	0.883659;0.295012;-0.41387;-0.18536;0.373795;0.963598;	3690	0.840909	0.84	0.838134	0.842805
D:\test_move_folder\2022054_T3_Evosep_C1_E1_PRID_31_QID_17_a82-12h_Plate3_9_7172.d	2022054_T3_Evosep_C1_E1_PRID_31_QID_17_a82-12h_Plate3_9_7172	O70250;Q9DBJ1	O70250;Q9DBJ1	PGAM1_MOUSE;PGAM2_MOUSE	Pgam1;Pgam2	4061.68	3551.94	4277.94	4061.68	3551.94	4277.94		AMEAVAAQGK	AMEAVAAQGK	AMEAVAAQGK2	2	1.32383e-05	1.32383e-05	0.00561404	0.00307692	0.00245098	0.00480769	0.00249377	0	0	1966.18	1954	2241.54	25114.4	0.883894	2.41558	2.38001	2.46861	-21.8098	2.43192	-22.1147	Phosphoglycerate mutase 2	0.000347222	0.00167785	0.969409	22029.2	3.21167	0.529247	1.31438	0.999988	1.85363	0.0266966	1051.01;870.005;294.002;553.003;231.001;110.001;	1016.45;396.725;251.002;553.003;231.001;110.001;	0.903054;0.757024;0.851456;0.939694;0.963993;0.91775;	3636	0.841818	0.84	0.843335	0.838901
D:\test_move_folder\2022053_T3_Evosep_C1_E1_PRID_31_QID_17_a2-24h_Plate1_32_7105.d	2022053_T3_Evosep_C1_E1_PRID_31_QID_17_a2-24h_Plate1_32_7105	O70250;Q9DBJ1	O70250;Q9DBJ1	PGAM1_MOUSE;PGAM2_MOUSE	Pgam1;Pgam2	1405.59	1285.31	1609.32	1405.59	1285.31	1609.32		AMEAVAAQGK	AMEAVAAQGK	AMEAVAAQGK2	2	0.00471698	0.128673	0.00561404	0.00306748	0.00230415	0.00480769	0.00238663	0	0	801.098	777.494	1021.1	19846.1	0.864312	2.43332	2.39763	2.46867	-21.8098	2.44426	-22.0245	Phosphoglycerate mutase 2	0.000347222	0.00167785	0.909503	15570.1	1.43659	0.557324	0	0.897547	1.22722	0.150169	513.003;242.001;0;168.001;84.0005;73.0005;	419.878;242.001;0;139.219;63.0004;0;	0.900285;0.801784;0;0.86451;0.801784;-0.534522;	3663	0.865	0.84	0.835755	0.869025
D:\test_move_folder\2022053_T3_Evosep_C1_E1_PRID_31_QID_17_A39-12_Plate1_44_7114.d	2022053_T3_Evosep_C1_E1_PRID_31_QID_17_A39-12_Plate1_44_7114	O70250;Q9DBJ1	O70250;Q9DBJ1	PGAM1_MOUSE;PGAM2_MOUSE	Pgam1;Pgam2	6001.06	5165.05	4322.41	6001.06	5165.05	4322.41		AMEAVAAQGK	AMEAVAAQGK	AMEAVAAQGK2	2	0.00130514	0.0257518	0.00561404	0.00316456	0.00253165	0.00480769	0.00260417	0	0	1200.26	1067.6	1265.21	28566.7	0.921788	2.4183	2.36528	2.47132	-21.8098	2.43461	-22.1308	Phosphoglycerate mutase 2	0.000347222	0.00167785	0.876727	27100.3	2.43847	0.267074	0.589417	0.977393	1.03391	0.108223	802.004;170.001;208.001;416.003;320.002;69.0003;	784.259;0;38.1363;416.003;279.002;0;	0.896071;0.201232;0.103889;0.97027;0.815309;0.516772;	3636	0.864545	0.84	0.837082	0.868038
D:\test_move_folder\2022053_T3_Evosep_C1_E1_PRID_31_QID_17_a20-12h_Plate2_25_7142.d	2022053_T3_Evosep_C1_E1_PRID_31_QID_17_a20-12h_Plate2_25_7142	O70250;Q9DBJ1	O70250;Q9DBJ1	PGAM1_MOUSE;PGAM2_MOUSE	Pgam1;Pgam2	3104	2592.02	2063.95	3104	2592.02	2063.95		AMEAVAAQGK	AMEAVAAQGK	AMEAVAAQGK2	2	0.00061106	0.00330186	0.00561404	0.00238663	0.00184502	0.00480769	0.00191571	0	0	525.757	468.846	545.529	28563.5	0.903128	2.47092	2.41792	2.50629	-21.8098	2.48036	-21.9716	Phosphoglycerate mutase 2	0.000347222	0.00167785	0.905011	27528.3	2.31568	0.267159	0.819045	0.997009	0.494901	0.074969	162.001;520.004;266.001;136.001;134.001;141.001;	0;473.894;266.001;51.8631;0;71.1299;	0.333748;0.918247;0.851936;0.764976;0.0528867;0.415755;	3717	0.84	0.84	0.837761	0.842058
D:\test_move_folder\2022053_T3_Evosep_C1_E1_PRID_31_QID_17_a88-12h_Plate2_26_7143.d	2022053_T3_Evosep_C1_E1_PRID_31_QID_17_a88-12h_Plate2_26_7143	O70250;Q9DBJ1	O70250;Q9DBJ1	PGAM1_MOUSE;PGAM2_MOUSE	Pgam1;Pgam2	3505.64	2936.51	3322.03	3505.64	2936.51	3322.03		AMEAVAAQGK	AMEAVAAQGK	AMEAVAAQGK2	2	0.000530645	0.0136995	0.00561404	0.0025	0.00183824	0.00480769	0.00191939	0	0	1577.75	1362.53	1677.12	46077.4	0.900636	2.45892	2.4059	2.52961	-21.8098	2.47072	-22.0306	Phosphoglycerate mutase 2	0.000347222	0.00167785	0.983126	43347.5	1.78891	0.586235	0	0.98792	0	-10000000	980.006;638.004;67.0005;101.001;107.001;247.001;	905.453;638.004;0;34.2947;0;71.257;	0.894032;0.922609;0.514448;0.666231;-0.175374;0.623137;	3690	0.855909	0.84	0.835064	0.859844
D:\test_move_folder\2022053_T3_Evosep_C1_E1_PRID_31_QID_17_a3-24h_Plate2_28_7145.d	2022053_T3_Evosep_C1_E1_PRID_31_QID_17_a3-24h_Plate2_28_7145	O70250;Q9DBJ1	O70250;Q9DBJ1	PGAM1_MOUSE;PGAM2_MOUSE	Pgam1;Pgam2	2548.95	1986.11	1692.78	2548.95	1986.11	1692.78		AMEAVAAQGK	AMEAVAAQGK	AMEAVAAQGK2	2	0.00243309	0.0333604	0.00561404	0.0027248	0.00220751	0.00480769	0.00227273	0	0	575.471	430.396	547.131	51736.7	0.799364	2.43227	2.37924	2.48528	-21.8098	2.4512	-22.1419	Phosphoglycerate mutase 2	0.000347222	0.00167785	0.875499	54416.5	1.37976	0.52349	0.53926	0.970682	0.708556	0.0974534	229.001;299.002;87.0005;302.002;64.0005;122.001;	86.6139;186.855;14.8456;302.002;0;0;	0.527336;0.680775;0.288427;0.950754;0.00796024;-0.341606;	3663	0.838636	0.84	0.838304	0.839887
D:\test_move_folder\2022053_T3_Evosep_C1_E1_PRID_31_QID_17_a37-24h_Plate2_29_7146.d	2022053_T3_Evosep_C1_E1_PRID_31_QID_17_a37-24h_Plate2_29_7146	O70250;Q9DBJ1	O70250;Q9DBJ1	PGAM1_MOUSE;PGAM2_MOUSE	Pgam1;Pgam2	1243.19	944.608	778.378	1243.19	944.608	778.378		AMEAVAAQGK	AMEAVAAQGK	AMEAVAAQGK2	2	0.00495049	0.230228	0.00561404	0.00273973	0.00221729	0.00480769	0.0022831	0	0	251.171	186.957	243.59	42951.7	0.820775	2.41511	2.37975	2.46813	-21.8098	2.43638	-22.2162	Phosphoglycerate mutase 2	0.000347222	0.00167785	0.615959	44288.4	1.56416	0.582781	0.512876	0.82848	0.719229	0.131525	115.001;190.001;108.001;219.002;61.0003;291.002;	0;32.1693;0;219.002;22.1904;131.438;	0.440516;0.280134;0.193381;0.90019;0.716234;0.129705;	3636	0.841818	0.84	0.838445	0.842712
D:\test_move_folder\2022053_T3_Evosep_C1_E1_PRID_31_QID_17_a88-24h_Plate2_30_7147.d	2022053_T3_Evosep_C1_E1_PRID_31_QID_17_a88-24h_Plate2_30_7147	O70250;Q9DBJ1	O70250;Q9DBJ1	PGAM1_MOUSE;PGAM2_MOUSE	Pgam1;Pgam2	2294.52	1682.48	1222.43	2294.52	1682.48	1222.43		AMEAVAAQGK	AMEAVAAQGK	AMEAVAAQGK2	2	0.00741872	0.304905	0.00561404	0.00318471	0.0045977	0.00480769	0.00473934	0	0	298.391	236.446	295.708	30530.3	0.739101	2.41457	2.36155	2.46757	-21.8098	2.45245	-22.5486	Phosphoglycerate mutase 2	0.000347222	0.00167785	0.682226	30807.3	1.02443	0.450714	0	0.783987	0.242846	0.0395174	166.001;242.002;74.0005;208.001;137.001;37.0002;	166.001;95.1169;12.1763;37.2732;36.1625;0;	0.934429;0.580639;0.222692;0.273559;0.476738;-0.443099;	3636	0.845455	0.84	0.837822	0.847655
D:\test_move_folder\2022053_T3_Evosep_C1_E1_PRID_31_QID_17_a19-24h_Plate2_32_7149.d	2022053_T3_Evosep_C1_E1_PRID_31_QID_17_a19-24h_Plate2_32_7149	O70250;Q9DBJ1	O70250;Q9DBJ1	PGAM1_MOUSE;PGAM2_MOUSE	Pgam1;Pgam2	999.352	786.089	923.821	999.352	786.089	923.821		AMEAVAAQGK	AMEAVAAQGK	AMEAVAAQGK2	2	0.00112931	0.00685439	0.00561404	0.00298507	0.00250627	0.00480769	0.00257732	0	0	484.379	404.451	510.643	59268	0.817486	2.41494	2.34423	2.5033	-21.8098	2.43544	-22.21	Phosphoglycerate mutase 2	0.000347222	0.00167785	0.801125	56219.6	2.17309	0.370484	0.76702	0.993868	1.054	0.102431	441.003;496.003;169.001;275.002;178.001;193.001;	441.003;0;166.135;43.3764;63.3937;74.5914;	0.893961;-0.27273;0.800877;0.0399774;0.792224;0.461825;	3636	0.85125	0.84	0.83793	0.851818
D:\test_move_folder\2022053_T3_Evosep_C1_E1_PRID_31_QID_17_a22-24h_Plate2_33_7150.d	2022053_T3_Evosep_C1_E1_PRID_31_QID_17_a22-24h_Plate2_33_7150	O70250;Q9DBJ1	O70250;Q9DBJ1	PGAM1_MOUSE;PGAM2_MOUSE	Pgam1;Pgam2	2167.53	1797.82	1627.4	2167.53	1797.82	1627.4		AMEAVAAQGK	AMEAVAAQGK	AMEAVAAQGK2	2	0.00151286	0.0242281	0.00561404	0.00273224	0.00220264	0.00480769	0.00227273	0	0	478.513	458.541	545.01	27171.5	0.793092	2.46658	2.39589	2.50195	-21.8098	2.47537	-21.9589	Phosphoglycerate mutase 2	0.000347222	0.00167785	0.983447	23856.2	1.38512	0.331079	0	0.978735	0	-10000000	270.002;442.003;182.001;145.001;128.001;16.0001;	0;442.003;144.741;36.5103;115.568;0;	0.179219;0.818699;0.825242;0.483084;0.889006;0.0893128;	3717	0.835	0.84	0.836963	0.837949
D:\test_move_folder\2022053_T3_Evosep_C1_E1_PRID_31_QID_17_a21b-24h_Plate2_34_7151.d	2022053_T3_Evosep_C1_E1_PRID_31_QID_17_a21b-24h_Plate2_34_7151	O70250;Q9DBJ1	O70250;Q9DBJ1	PGAM1_MOUSE;PGAM2_MOUSE	Pgam1;Pgam2	2303.37	2281.31	1855.35	2303.37	2281.31	1855.35		AMEAVAAQGK	AMEAVAAQGK	AMEAVAAQGK2	2	0.00513743	0.167567	0.00561404	0.003861	0.00428266	0.00480769	0.00444444	0	0	447.042	435.978	401.329	18962.3	0.822281	2.45661	2.42126	2.49195	-21.8098	2.47276	-22.1416	Phosphoglycerate mutase 2	0.000347222	0.00167785	0	21122.1	0.868351	0.532836	0.404819	0.868635	0.506281	0.0948263	320.002;388.003;80.0005;167.001;532.003;154.001;	320.002;0;0;127.039;194.926;96.5168;	0.82895;0.0270437;-0.352509;0.805482;0.597497;0.592543;	3690	0.84	0.84	0.835971	0.844432
D:\test_move_folder\2022053_T3_Evosep_C1_E1_PRID_31_QID_17_b19-72h_Plate2_35_7152.d	2022053_T3_Evosep_C1_E1_PRID_31_QID_17_b19-72h_Plate2_35_7152	O70250;Q9DBJ1	O70250;Q9DBJ1	PGAM1_MOUSE;PGAM2_MOUSE	Pgam1;Pgam2	7066.04	5247.61	5171.92	7066.04	5247.61	5171.92		AMEAVAAQGK	AMEAVAAQGK	AMEAVAAQGK2	2	0.000200353	0.000200353	0.00561404	0.00257732	0.00215054	0.00480769	0.00221239	0	0	2093.16	1683.28	2067.96	39508.9	0.917276	2.45501	2.402	2.50805	-21.8098	2.46809	-22.0432	Phosphoglycerate mutase 2	0.000347222	0.00167785	0.96297	39990.3	1.94264	0.650064	0.662365	0.999817	0.52727	0.0605518	990.006;857.005;299.001;286.001;335.002;719.003;	990.006;847.835;153.093;255.323;324.345;288.063;	0.955054;0.908067;0.775073;0.801376;0.836647;0.691157;	3690	0.84	0.84	0.83616	0.844768
D:\test_move_folder\2022053_T3_Evosep_C1_E1_PRID_31_QID_17_A24-12_Plate2_43_7158.d	2022053_T3_Evosep_C1_E1_PRID_31_QID_17_A24-12_Plate2_43_7158	O70250;Q9DBJ1	O70250;Q9DBJ1	PGAM1_MOUSE;PGAM2_MOUSE	Pgam1;Pgam2	2709.84	2175.78	2159.62	2709.84	2175.78	2159.62		AMEAVAAQGK	AMEAVAAQGK	AMEAVAAQGK2	2	0.000789889	0.00354039	0.00561404	0.00217865	0.00171527	0.00480769	0.00178891	0	0	768.567	711.283	844.644	24086.7	0.790856	2.46852	2.41548	2.52153	-21.8098	2.48114	-22.02	Phosphoglycerate mutase 2	0.000347222	0.00167785	0.881027	21917.2	2.44503	0.484941	1.47466	0.996862	1.05417	0.166314	315.002;593.004;161.001;302.002;254.002;421.003;	174.401;292.863;161.001;301.303;35.5797;126.866;	0.663556;0.733169;0.970045;0.920611;0.120064;0.493477;	3717	0.870833	0.84	0.840107	0.871472
D:\test_move_folder\2022053_T3_Evosep_C1_E1_PRID_31_QID_17_A40-12_Plate2_44_7159.d	2022053_T3_Evosep_C1_E1_PRID_31_QID_17_A40-12_Plate2_44_7159	O70250;Q9DBJ1	O70250;Q9DBJ1	PGAM1_MOUSE;PGAM2_MOUSE	Pgam1;Pgam2	3681.61	3136.38	3865.87	3681.61	3136.38	3865.87		AMEAVAAQGK	AMEAVAAQGK	AMEAVAAQGK2	2	0.000313972	0.00271251	0.00561404	0.00381679	0.00469484	0.00480769	0.00483092	0	0	2037.63	1836.21	2204.77	50404.4	0.80276	2.43505	2.36435	2.55875	-21.8098	2.45036	-22.1026	Phosphoglycerate mutase 2	0.000347222	0.00167785	0.88702	46583.4	2.44381	0.79743	0.644689	0.997573	0.625797	0.0780095	817.005;1242.01;295.002;154.001;173.001;193.001;	752.931;1242.01;71.6277;42.6914;85.1171;35.883;	0.827525;0.797817;0.526495;0.509781;0.787009;0.131372;	3663	0.8525	0.84	0.840098	0.851588
D:\test_move_folder\2022053_T3_Evosep_C1_E1_PRID_31_QID_17_A5-12_Plate2_46_7161.d	2022053_T3_Evosep_C1_E1_PRID_31_QID_17_A5-12_Plate2_46_7161	O70250;Q9DBJ1	O70250;Q9DBJ1	PGAM1_MOUSE;PGAM2_MOUSE	Pgam1;Pgam2	4630.72	4142.42	3163.68	4630.72	4142.42	3163.68		AMEAVAAQGK	AMEAVAAQGK	AMEAVAAQGK2	2	0.000920245	0.00544628	0.00561404	0.0031746	0.0037037	0.00480769	0.00381679	0	0	718.863	669.949	757.286	31295.1	0.867498	2.41619	2.38086	2.46923	-21.8098	2.43569	-22.1852	Phosphoglycerate mutase 2	0.000347222	0.00167785	0.950034	29707.3	3.01392	0.631522	0.533747	0.995169	1.20377	0.0543628	630.004;214.002;152.001;84.0004;155.001;409.003;	630.004;66.4274;61.7582;22.4317;150.728;0;	0.913186;0.55624;0.716598;0.506066;0.932467;0.390977;	3636	0.870455	0.84	0.843121	0.869442
D:\test_move_folder\2022053_T3_Evosep_C1_E1_PRID_31_QID_17_b5- 6h_Plate3_1_7164.d	2022053_T3_Evosep_C1_E1_PRID_31_QID_17_b5- 6h_Plate3_1_7164	O70250;Q9DBJ1	O70250;Q9DBJ1	PGAM1_MOUSE;PGAM2_MOUSE	Pgam1;Pgam2	4240.03	3588.37	2460.67	4240.03	3588.37	2460.67		AMEAVAAQGK	AMEAVAAQGK	AMEAVAAQGK2	2	0.00351124	0.142033	0.00561404	0.00287356	0.00232558	0.00480769	0.00239808	0	0	545.318	431.655	467.029	12632.5	0.725925	2.42076	2.38545	2.45613	-21.8098	2.44945	-22.4091	Phosphoglycerate mutase 2	0.000347222	0.00167785	0.702212	14750.1	2.02721	0.724729	0.757162	0.885828	0.796861	0.0591231	539.004;448.002;181.001;181.001;120.001;183.001;	276.252;115.378;53.2995;153.689;99.063;183.001;	0.669157;0.654981;0.519197;0.881225;0.90354;0.82603;	3636	0.85	0.84	0.844911	0.844751
D:\test_move_folder\2022053_T3_Evosep_C1_E1_PRID_31_QID_17_b8-6h_Plate3_2_7165.d	2022053_T3_Evosep_C1_E1_PRID_31_QID_17_b8-6h_Plate3_2_7165	O70250;Q9DBJ1	O70250;Q9DBJ1	PGAM1_MOUSE;PGAM2_MOUSE	Pgam1;Pgam2	2986.59	1998.57	2652.44	2986.59	1998.57	2652.44		AMEAVAAQGK	AMEAVAAQGK	AMEAVAAQGK2	2	0.000275558	0.00379673	0.00561404	0.0026178	0.00204918	0.00480769	0.00210084	0	0	1667.03	1425.93	1611.96	40483.4	0.804174	2.44074	2.38763	2.56446	-21.8098	2.45432	-22.0945	Phosphoglycerate mutase 2	0.000347222	0.00167785	0.945642	41866.4	2.33881	0.605468	0.0190876	0.996589	1.20281	0.0488374	1042.01;806.005;293.002;525.003;745.005;391.002;	1042.01;319.745;94.5294;305.282;203.137;109.854;	0.90306;0.578136;0.514864;0.703399;0.642387;0.460559;	3690	0.849091	0.84	0.844062	0.845189
D:\test_move_folder\2022053_T3_Evosep_C1_E1_PRID_31_QID_17_b16-6h_Plate3_3_7166.d	2022053_T3_Evosep_C1_E1_PRID_31_QID_17_b16-6h_Plate3_3_7166	O70250;Q9DBJ1	O70250;Q9DBJ1	PGAM1_MOUSE;PGAM2_MOUSE	Pgam1;Pgam2	1961.95	1971.73	1705.72	1961.95	1971.73	1705.72		AMEAVAAQGK	AMEAVAAQGK	AMEAVAAQGK2	2	0.00218447	0.0643067	0.00561404	0.00359712	0.004158	0.00480769	0.0042735	0	0	398.002	446.158	486.378	25315	0.939593	2.45204	2.41669	2.50505	-21.8098	2.47247	-22.233	Phosphoglycerate mutase 2	0.000347222	0.00167785	0.949563	20715.2	2.0083	0.0146908	0.609692	0.945466	0.85917	0.032239	398.002;143.001;195.001;143.001;151.001;109.001;	398.002;0;195.001;0;0;31.3662;	0.939593;0.550709;0.943016;-0.529568;-0.561006;0.575606;	3690	0.850909	0.84	0.842691	0.847789
D:\test_move_folder\2022053_T3_Evosep_C1_E1_PRID_31_QID_17_b37-6h_Plate3_4_7167.d	2022053_T3_Evosep_C1_E1_PRID_31_QID_17_b37-6h_Plate3_4_7167	O70250;Q9DBJ1	O70250;Q9DBJ1	PGAM1_MOUSE;PGAM2_MOUSE	Pgam1;Pgam2	1854.57	1613.08	1908.6	1854.57	1613.08	1908.6		AMEAVAAQGK	AMEAVAAQGK	AMEAVAAQGK2	2	0.0053776	0.15598	0.00561404	0.00266667	0.00183824	0.00480769	0.00222717	0	0	877.221	843.568	1025.22	38367	0.836138	2.45106	2.41571	2.5041	-21.8098	2.46844	-22.1209	Phosphoglycerate mutase 2	0.000347222	0.00167785	0.907347	32828.3	1.76777	0.358513	0.198595	0.876719	0.612959	0.0522067	806.006;294.002;187.001;179.001;30.0001;124.001;	806.006;71.2153;23.42;0;11.2914;0;	0.865945;0.498794;-0.0988722;0.378045;0.753043;-0.376462;	3690	0.847273	0.84	0.842328	0.845017
D:\test_move_folder\2022053_T3_Evosep_C1_E1_PRID_31_QID_17_b7- 6h_Plate3_5_7168.d	2022053_T3_Evosep_C1_E1_PRID_31_QID_17_b7- 6h_Plate3_5_7168	O70250;Q9DBJ1	O70250;Q9DBJ1	PGAM1_MOUSE;PGAM2_MOUSE	Pgam1;Pgam2	3347.44	2682.58	2209.64	3347.44	2682.58	2209.64		AMEAVAAQGK	AMEAVAAQGK	AMEAVAAQGK2	2	0.000863061	0.0113087	0.00561404	0.002849	0.00222717	0.00480769	0.00229885	0	0	709.195	532.339	670.37	45062.6	0.948349	2.453	2.41766	2.50602	-21.8098	2.47355	-22.2284	Phosphoglycerate mutase 2	0.000347222	0.00167785	0.961626	47672.5	1.92152	0.330551	1.01659	0.989984	0.527085	0.0812122	259.002;641.004;141.001;137.001;87.0004;238.001;	93.3582;615.837;21.8026;0;0;238.001;	0.756007;0.977507;0.0690206;-0.19594;0.374925;0.866129;	3690	0.84	0.84	0.84194	0.837747
D:\test_move_folder\2022053_T3_Evosep_C1_E1_PRID_31_QID_17_a7-12h_Plate3_6_7169.d	2022053_T3_Evosep_C1_E1_PRID_31_QID_17_a7-12h_Plate3_6_7169	O70250;Q9DBJ1	O70250;Q9DBJ1	PGAM1_MOUSE;PGAM2_MOUSE	Pgam1;Pgam2	4610.3	3821.19	4210.46	4610.3	3821.19	4210.46		AMEAVAAQGK	AMEAVAAQGK	AMEAVAAQGK2	2	0.000639795	0.00632164	0.00561404	0.00309598	0.00239234	0.00480769	0.002457	0	0	1968.42	1652.67	1951.23	32128.3	0.94943	2.43366	2.38063	2.48669	-21.8098	2.44718	-22.0535	Phosphoglycerate mutase 2	0.000347222	0.00167785	0.96792	32411.3	2.57402	0.476392	0.396854	0.994357	1.41573	0.0651099	1162.01;818.006;92.0004;172.001;342.002;200.001;	1162.01;806.409;0;0;95.7443;77.7439;	0.95239;0.945166;0.177866;0.300196;0.43241;0.709681;	3663	0.850833	0.84	0.841904	0.849279
D:\test_move_folder\2022053_T3_Evosep_C1_E1_PRID_31_QID_17_a5-12h_Plate3_7_7170.d	2022053_T3_Evosep_C1_E1_PRID_31_QID_17_a5-12h_Plate3_7_7170	O70250;Q9DBJ1	O70250;Q9DBJ1	PGAM1_MOUSE;PGAM2_MOUSE	Pgam1;Pgam2	3939.05	3483.4	2933.68	3939.05	3483.4	2933.68		AMEAVAAQGK	AMEAVAAQGK	AMEAVAAQGK2	2	0.00158856	0.0189959	0.00561404	0.00321543	0.00242718	0.00480769	0.00248756	0	0	864.646	731.222	864.754	33068.5	0.832648	2.45087	2.41552	2.5039	-21.8098	2.47128	-22.1908	Phosphoglycerate mutase 2	0.000347222	0.00167785	0.989387	33064.3	2.4967	0.285083	0.122316	0.983463	0.0376425	0.0521309	293.002;654.004;0;161.001;211.001;160.001;	293.002;512.973;0;58.6709;68.7372;143.113;	0.906054;0.805463;0;0.703739;0.605297;0.883389;	3690	0.845909	0.84	0.842108	0.843662
D:\test_move_folder\2022054_T3_Evosep_C1_E1_PRID_31_QID_17_a19-12h_Plate3_23_7186.d	2022054_T3_Evosep_C1_E1_PRID_31_QID_17_a19-12h_Plate3_23_7186	O70250;Q9DBJ1	O70250;Q9DBJ1	PGAM1_MOUSE;PGAM2_MOUSE	Pgam1;Pgam2	3455.86	3080.59	4364.04	3455.86	3080.59	4364.04		AMEAVAAQGK	AMEAVAAQGK	AMEAVAAQGK2	2	0.000328407	0.000394908	0.00561404	0.00282486	0.00227273	0.00480769	0.00233645	0	0	2520.01	2613.41	2893.53	32464	0.941809	2.48459	2.39621	2.51993	-21.8098	2.48642	-21.7992	Phosphoglycerate mutase 2	0.000347222	0.00167785	0.957037	28273.3	2.15752	0.519831	0.964597	0.999645	0	-10000000	1052.01;509.003;333.002;986.005;488.003;155.001;	1052.01;482.003;0;986.005;235.442;0;	0.962075;0.935577;0.601919;0.923232;0.707609;0.320697;	3744	0.85	0.84	0.844629	0.845207
D:\test_move_folder\2022053_T3_Evosep_C1_E1_PRID_31_QID_17_a14-12h_Plate2_5_7123.d	2022053_T3_Evosep_C1_E1_PRID_31_QID_17_a14-12h_Plate2_5_7123	O70250;Q9DBJ1	O70250;Q9DBJ1	PGAM1_MOUSE;PGAM2_MOUSE	Pgam1;Pgam2	1441.9	1290.16	1567.26	1441.9	1290.16	1567.26		AMEAVAAQGK	AMEAVAAQGK	AMEAVAAQGK2	2	0.00138198	0.0249132	0.00561404	0.00287356	0.00232558	0.00480769	0.00239234	0	0	848.738	724.504	884.21	27338	0.838996	2.43302	2.37998	2.46834	-21.8098	2.43798	-21.8857	Phosphoglycerate mutase 2	0.000347222	0.00167785	0.830947	26241.2	2.29319	0.297107	0.706636	0.978039	0.52912	0.128623	410.003;384.002;50.0003;196.001;0;619.004;	347.069;305.667;0;196.001;0;189.618;	0.818657;0.808356;0.495073;0.922798;0;0.486915;	3663	0.844545	0.84	0.839032	0.845288
D:\test_move_folder\2022053_T3_Evosep_C1_E1_PRID_31_QID_17_a4-12h_Plate2_27_7144.d	2022053_T3_Evosep_C1_E1_PRID_31_QID_17_a4-12h_Plate2_27_7144	O70250;Q9DBJ1	O70250;Q9DBJ1	PGAM1_MOUSE;PGAM2_MOUSE	Pgam1;Pgam2	3545.71	2432.15	1952.77	3545.71	2432.15	1952.77		AMEAVAAQGK	AMEAVAAQGK	AMEAVAAQGK2	2	0.00961088	0.330085	0.00561404	0.00324675	0.0047619	0.00480769	0.00492611	0	0	729.324	449.708	522.276	32682.8	0.844122	2.45061	2.3976	2.48594	-21.8098	2.46497	-22.095	Phosphoglycerate mutase 2	0.000347222	0.00167785	0.329289	45639.4	1.46468	0.492273	0.402064	0.769225	0.905289	0.0884968	375.003;410.002;119.001;285.002;29.0001;197.001;	375.003;298.617;19.0942;55.7043;0;0;	0.822638;0.940265;0.0909822;0.473348;0.270293;-0.373577;	3690	0.86	0.84	0.837009	0.864168
D:\test_move_folder\2022053_T3_Evosep_C1_E1_PRID_31_QID_17_a23-12h_Plate3_8_7171.d	2022053_T3_Evosep_C1_E1_PRID_31_QID_17_a23-12h_Plate3_8_7171	O70250;Q9DBJ1	O70250;Q9DBJ1	PGAM1_MOUSE;PGAM2_MOUSE	Pgam1;Pgam2	1014.62	845.049	1240.22	1014.62	845.049	1240.22		AMEAVAAQGK	AMEAVAAQGK	AMEAVAAQGK2	2	0.000870322	0.0186488	0.00561404	0.00319489	0.00263852	0.00480769	0.00271003	0	0	870.624	785.786	958.183	28830.8	0.90686	2.43256	2.36184	2.46791	-21.8098	2.43586	-21.8355	Phosphoglycerate mutase 2	0.000347222	0.00167785	0.885919	26196.3	1.72909	0.447808	0	0.983527	0.560028	0.173141	651.004;390.002;332.002;456.003;117.001;158.001;	651.004;219.62;202.05;0;32.923;23.133;	0.958513;0.75375;0.751068;0.573105;0.539222;-0.0668014;	3663	0.855455	0.84	0.842782	0.852898
D:\test_move_folder\2022054_T3_Evosep_C1_E1_PRID_31_QID_17_a24-12h_Plate4_10_7208.d	2022054_T3_Evosep_C1_E1_PRID_31_QID_17_a24-12h_Plate4_10_7208	O70250;Q9DBJ1	O70250;Q9DBJ1	PGAM1_MOUSE;PGAM2_MOUSE	Pgam1;Pgam2	1428.12	1238.12	1827.14	1428.12	1238.12	1827.14		AMEAVAAQGK	AMEAVAAQGK	AMEAVAAQGK2	2	0.00129066	0.0474885	0.00561404	0.00258398	0.0018622	0.00480769	0.00194175	0	0	1338.75	1187.42	1330.79	28313.1	0.632988	2.45206	2.38139	2.5758	-21.8098	2.46694	-22.0877	Phosphoglycerate mutase 2	0.000347222	0.00167785	0.885161	28482.3	1.33651	0.550998	0	0.959094	0.530729	0.0990023	786.005;866.006;269.002;410.003;354.002;296.002;	336.336;866.006;40.2123;136.403;90.8468;74.5951;	0.703217;0.591028;0.221563;0.726219;0.0841192;0.663514;	3690	0.835	0.84	0.843811	0.831684
D:\test_move_folder\2022054_T3_Evosep_C1_E1_PRID_31_QID_17_b26-6h_Plate3_21_7184.d	2022054_T3_Evosep_C1_E1_PRID_31_QID_17_b26-6h_Plate3_21_7184	O70250;Q9DBJ1	O70250;Q9DBJ1	PGAM1_MOUSE;PGAM2_MOUSE	Pgam1;Pgam2	3191.22	3062.53	2938.99	3191.22	3062.53	2938.99		AMEAVAAQGK	AMEAVAAQGK	AMEAVAAQGK2	2	0.000304692	0.000393653	0.00561404	0.00250627	0.00204082	0.00480769	0.00210084	0	0	989.32	913.581	1112.48	21278.9	0.70141	2.45351	2.40051	2.48886	-21.8098	2.46279	-21.9916	Phosphoglycerate mutase 2	0.000347222	0.00167785	0.948261	18923.2	2.76706	0.524134	1.18757	0.999648	0.527085	0.0562225	844.005;1066.01;251.002;313.002;397.002;85.0004;	379.475;488.243;251.002;121.601;397.002;25.6945;	0.703826;0.696482;0.945734;0.713659;0.92457;0.58878;	3690	0.849545	0.84	0.84405	0.846238
D:\test_move_folder\2022054_T3_Evosep_C1_E1_PRID_31_QID_17_b39-6h_Plate3_18_7181.d	2022054_T3_Evosep_C1_E1_PRID_31_QID_17_b39-6h_Plate3_18_7181	O70250;Q9DBJ1	O70250;Q9DBJ1	PGAM1_MOUSE;PGAM2_MOUSE	Pgam1;Pgam2	1994.45	1706.5	2199.19	1994.45	1706.5	2199.19		AMEAVAAQGK	AMEAVAAQGK	AMEAVAAQGK2	2	0.00122511	0.00591923	0.00561404	0.00284091	0.00221239	0.00480769	0.00228833	0	0	1242.65	1122.38	1368.24	38571.6	0.897276	2.45008	2.39703	2.50319	-21.8098	2.46593	-22.1269	Phosphoglycerate mutase 2	0.000347222	0.00167785	0.974893	35031.3	2.02942	0.555776	0.654271	0.994733	0	-10000000	662.004;437.003;102.001;408.003;0;135.001;	662.004;370.116;89.87;210.534;0;16.5017;	0.925469;0.910606;0.844799;0.785191;0;-0.096843;	3690	0.852273	0.84	0.842835	0.848982
D:\test_move_folder\2022054_T3_Evosep_C1_E1_PRID_31_QID_17_b31-6h_Plate4_4_7202.d	2022054_T3_Evosep_C1_E1_PRID_31_QID_17_b31-6h_Plate4_4_7202	O70250;Q9DBJ1	O70250;Q9DBJ1	PGAM1_MOUSE;PGAM2_MOUSE	Pgam1;Pgam2	1799.42	1801.13	2396.09	1799.42	1801.13	2396.09		AMEAVAAQGK	AMEAVAAQGK	AMEAVAAQGK2	2	0.000302024	0.00530669	0.00561404	0.00288184	0.00233645	0.00480769	0.00240964	0	0	1262.53	1290.19	1492.72	17503.3	0.903591	2.43368	2.39833	2.48669	-21.8098	2.45472	-22.1902	Phosphoglycerate mutase 2	0.000347222	0.00167785	0.947941	14804.1	1.59088	0.534327	0.673052	0.995297	0.364448	0.0849157	430.003;662.005;365.002;230.001;104.001;61.0003;	401.449;662.005;265.631;199.075;0;20.027;	0.885608;0.938219;0.723678;0.824704;0.112186;0.652827;	3663	0.831818	0.84	0.843155	0.828804
D:\test_move_folder\2022054_T3_Evosep_C1_E1_PRID_31_QID_17_D15-w5_Plate3_35_7197.d	2022054_T3_Evosep_C1_E1_PRID_31_QID_17_D15-w5_Plate3_35_7197	O70250;Q9DBJ1	O70250;Q9DBJ1	PGAM1_MOUSE;PGAM2_MOUSE	Pgam1;Pgam2	2120.95	1783.93	1546.85	2120.95	1783.93	1546.85		AMEAVAAQGK	AMEAVAAQGK	AMEAVAAQGK2	2	0.00519886	0.0994378	0.00561404	0.00320513	0.00247525	0.00480769	0.00254453	0	0	492.412	405.207	442.942	25703.5	0.733976	2.43235	2.39699	2.48534	-21.8098	2.44816	-22.0973	Phosphoglycerate mutase 2	0.000347222	0.00167785	0.881832	28574.3	1.44475	0.572029	0	0.917828	0.656962	0.127041	142.001;451.003;48.0003;178.001;116.001;79.0005;	142.001;292.131;0;58.2804;116.001;79.0005;	0.933874;0.651856;-0.474693;0.658554;0.941845;0.941893;	3663	0.872727	0.84	0.843631	0.869917
D:\test_move_folder\2022054_T3_Evosep_C1_E1_PRID_31_QID_17_a6-12h_Plate4_9_7207.d	2022054_T3_Evosep_C1_E1_PRID_31_QID_17_a6-12h_Plate4_9_7207	O70250;Q9DBJ1	O70250;Q9DBJ1	PGAM1_MOUSE;PGAM2_MOUSE	Pgam1;Pgam2	3323.69	2908.6	2902.58	3323.69	2908.6	2902.58		AMEAVAAQGK	AMEAVAAQGK	AMEAVAAQGK2	2	0.000298686	0.00789628	0.00561404	0.00304878	0.00235849	0.00480769	0.00242131	0	0	1110.76	964.823	1145.16	55075.6	0.92862	2.4681	2.39739	2.52112	-21.8098	2.47045	-21.8433	Phosphoglycerate mutase 2	0.000347222	0.00167785	0.729952	53421.5	1.58253	0.414362	0.984603	0.992955	1.14608	0.0962953	596.004;536.003;573.004;81.0004;207.001;50.0003;	574.761;536.003;110.737;0;103.024;0;	0.890098;0.969926;0.18479;-0.0814465;0.786016;-0.291329;	3717	0.847273	0.84	0.843597	0.843731
D:\test_move_folder\2022054_T3_Evosep_C1_E1_PRID_31_QID_17_a40-12h_Plate4_8_7206.d	2022054_T3_Evosep_C1_E1_PRID_31_QID_17_a40-12h_Plate4_8_7206	O70250;Q9DBJ1	O70250;Q9DBJ1	PGAM1_MOUSE;PGAM2_MOUSE	Pgam1;Pgam2	3812.11	3577.76	3210.19	3812.11	3577.76	3210.19		AMEAVAAQGK	AMEAVAAQGK	AMEAVAAQGK2	2	0.000165986	0.000165986	0.00561404	0.00306748	0.00235294	0.00480769	0.00243902	0	0	882.945	891.163	1082.54	28201.9	0.84917	2.43656	2.38353	2.48957	-21.8098	2.43984	-21.8196	Phosphoglycerate mutase 2	0.000347222	0.00167785	0.963881	23002.2	2.94213	0.442936	1.3433	0.999852	0	-10000000	307.002;633.003;368.002;304.002;166.001;289.001;	258.961;319.981;122.256;304.002;53.7152;75.2994;	0.825622;0.761084;0.685189;0.961945;0.604751;0.470737;	3663	0.85	0.84	0.843219	0.846324
D:\test_move_folder\2022054_T3_Evosep_C1_E1_PRID_31_QID_17_a25-12h_Plate4_7_7205.d	2022054_T3_Evosep_C1_E1_PRID_31_QID_17_a25-12h_Plate4_7_7205	O70250;Q9DBJ1	O70250;Q9DBJ1	PGAM1_MOUSE;PGAM2_MOUSE	Pgam1;Pgam2	895.885	760.776	1075.56	895.885	760.776	1075.56		AMEAVAAQGK	AMEAVAAQGK	AMEAVAAQGK2	2	0.00258532	0.061217	0.00561404	0.00358423	0.00389105	0.00480769	0.00458716	0	0	736.831	639.938	727.273	37310	0.847774	2.43369	2.34514	2.4867	-21.8098	2.45192	-22.1562	Phosphoglycerate mutase 2	0.000347222	0.00167785	0.741655	37800.3	0.996782	0.345848	0	0.947951	0.529185	0.106738	282.001;516.004;158.001;242.001;215.001;94.0004;	113.522;516.004;0;107.305;0;0;	0.599931;0.934179;-0.0865156;0.694478;-0.226511;0.20246;	3663	0.844167	0.84	0.843352	0.840543
D:\test_move_folder\2022054_T3_Evosep_C1_E1_PRID_31_QID_17_a8-12h_Plate4_6_7204.d	2022054_T3_Evosep_C1_E1_PRID_31_QID_17_a8-12h_Plate4_6_7204	O70250;Q9DBJ1	O70250;Q9DBJ1	PGAM1_MOUSE;PGAM2_MOUSE	Pgam1;Pgam2	1706.58	1492.9	1416.26	1706.58	1492.9	1416.26		AMEAVAAQGK	AMEAVAAQGK	AMEAVAAQGK2	2	0.00154799	0.067818	0.00561404	0.00302115	0.00232558	0.00480769	0.00239808	0	0	485.712	432.691	508.909	60436.4	0.873399	2.45208	2.39902	2.50509	-21.8098	2.46644	-22.0815	Phosphoglycerate mutase 2	0.000347222	0.00167785	0.528166	57681.6	1.53453	0.514471	0	0.942526	1.26322	0.0994585	293.002;285.002;54.0002;70.0004;220.001;84.0005;	293.002;192.71;0;0;0;0;	0.962467;0.737977;-0.352003;-0.0936781;-0.566986;0.413458;	3690	0.845455	0.84	0.844851	0.840551
D:\test_move_folder\2022054_T3_Evosep_C1_E1_PRID_31_QID_17_b13-6h_Plate4_1_7199.d	2022054_T3_Evosep_C1_E1_PRID_31_QID_17_b13-6h_Plate4_1_7199	O70250;Q9DBJ1	O70250;Q9DBJ1	PGAM1_MOUSE;PGAM2_MOUSE	Pgam1;Pgam2	2364.32	1802.98	1779.04	2364.32	1802.98	1779.04		AMEAVAAQGK	AMEAVAAQGK	AMEAVAAQGK2	2	0.00572869	0.152381	0.00561404	0.00232558	0.00186567	0.00480769	0.00193424	0	0	800.086	580.17	665.553	45165.9	0.709026	2.43465	2.31068	2.48766	-21.8098	2.45243	-22.1715	Phosphoglycerate mutase 2	0.000347222	0.00167785	0.825163	54295.6	1.65548	0.557409	0.00923177	0.879269	0.527085	0.0410231	370.002;335.002;141.001;439.002;160.001;286.002;	370.002;216.877;0;213.207;48.2775;125.487;	0.761317;0.673619;-0.399608;0.654294;0.62975;0.699019;	3663	0.860909	0.84	0.844291	0.856219
D:\test_move_folder\2022054_T3_Evosep_C1_E1_PRID_31_QID_17_a26-12h_Plate4_5_7203.d	2022054_T3_Evosep_C1_E1_PRID_31_QID_17_a26-12h_Plate4_5_7203	O70250;Q9DBJ1	O70250;Q9DBJ1	PGAM1_MOUSE;PGAM2_MOUSE	Pgam1;Pgam2	2371.9	2099.51	2119.49	2371.9	2099.51	2119.49		AMEAVAAQGK	AMEAVAAQGK	AMEAVAAQGK2	2	0.00351229	0.103745	0.00561404	0.00334448	0.00250627	0.00480769	0.00258398	0	0	833.897	718.26	786.798	48261.5	0.874076	2.46951	2.39881	2.52253	-21.8098	2.48428	-22.0994	Phosphoglycerate mutase 2	0.000347222	0.00167785	0.707474	51150.5	1.50835	0.518453	0.776674	0.915308	0.219734	0.0795549	174.001;465.003;273.002;366.002;236.001;455.003;	41.5306;465.003;51.2914;327.364;77.6042;190.111;	0.498381;0.929791;-0.117524;0.8426;0.482752;0.652921;	3717	0.86125	0.84	0.843278	0.856724
D:\test_move_folder\2022054_T3_Evosep_C1_E1_PRID_31_QID_17_b30-6h_Plate4_3_7201.d	2022054_T3_Evosep_C1_E1_PRID_31_QID_17_b30-6h_Plate4_3_7201	O70250;Q9DBJ1	O70250;Q9DBJ1	PGAM1_MOUSE;PGAM2_MOUSE	Pgam1;Pgam2	1459.67	1184.24	1637.07	1459.67	1184.24	1637.07		AMEAVAAQGK	AMEAVAAQGK	AMEAVAAQGK2	2	0.00029753	0.00278336	0.00561404	0.00307692	0.00248139	0.00480769	0.00255754	0	0	1105.46	932.29	1106.75	36044.4	0.862104	2.4505	2.41515	2.52119	-21.8098	2.47017	-22.1771	Phosphoglycerate mutase 2	0.000347222	0.00167785	0.933551	36002.3	1.75195	0.384773	0.184918	0.997527	0.527085	0.0754947	334.002;566.004;88.0005;554.003;255.002;70.0004;	334.002;273.27;0;498.192;253;3.94675;	0.910462;0.750287;0.522008;0.891018;0.917929;-0.222996;	3690	0.846364	0.84	0.843611	0.842746
D:\test_move_folder\2022054_T3_Evosep_C1_E1_PRID_31_QID_17_a39-12h_Plate3_10_7173.d	2022054_T3_Evosep_C1_E1_PRID_31_QID_17_a39-12h_Plate3_10_7173	O70250;Q9DBJ1	O70250;Q9DBJ1	PGAM1_MOUSE;PGAM2_MOUSE	Pgam1;Pgam2	4440.91	3821	2475.82	4440.91	3821	2475.82		AMEAVAAQGK	AMEAVAAQGK	AMEAVAAQGK2	2	0.00510915	0.164423	0.00561404	0.00390625	0.00457666	0.00480769	0.00473934	0	0	411.547	393.503	474.264	24609.6	0.70436	2.43466	2.39933	2.48768	-21.8098	2.46765	-22.4828	Phosphoglycerate mutase 2	0.000347222	0.00167785	0.623417	21355.2	1.86895	0.552329	0.76111	0.87162	1.46821	0.0464405	65.0006;611.003;270.002;240.002;352.002;230.002;	24.8016;319.694;123.291;67.0507;352.002;25.2288;	0.780569;0.72444;0.236107;0.580427;0.861689;0.281049;	3663	0.85	0.84	0.843784	0.846356
D:\test_move_folder\2022054_T3_Evosep_C1_E1_PRID_31_QID_17_a39-24h_Plate3_11_7174.d	2022054_T3_Evosep_C1_E1_PRID_31_QID_17_a39-24h_Plate3_11_7174	O70250;Q9DBJ1	O70250;Q9DBJ1	PGAM1_MOUSE;PGAM2_MOUSE	Pgam1;Pgam2	2108.2	1717.88	1825.53	2108.2	1717.88	1825.53		AMEAVAAQGK	AMEAVAAQGK	AMEAVAAQGK2	2	0.000526593	0.00663067	0.00561404	0.00285714	0.00221239	0.00480769	0.0022831	0	0	871.005	674.009	812.384	45445.1	0.900451	2.45194	2.39891	2.48726	-21.8098	2.46349	-22.059	Phosphoglycerate mutase 2	0.000347222	0.00167785	0.871026	48724.4	1.49657	0.577306	0.0689234	0.994029	0.552265	0.155108	463.003;468.002;230.001;46.0002;67.0004;0;	463.003;408.002;66.3539;0;53.8298;0;	0.907634;0.892301;0.425843;-0.465589;0.831073;0;	3690	0.858636	0.84	0.843696	0.852844
D:\test_move_folder\2022054_T3_Evosep_C1_E1_PRID_31_QID_17_b18-6h_Plate3_20_7183.d	2022054_T3_Evosep_C1_E1_PRID_31_QID_17_b18-6h_Plate3_20_7183	O70250;Q9DBJ1	O70250;Q9DBJ1	PGAM1_MOUSE;PGAM2_MOUSE	Pgam1;Pgam2	4126.21	3427.38	2965.69	4126.21	3427.38	2965.69		AMEAVAAQGK	AMEAVAAQGK	AMEAVAAQGK2	2	0.000768836	0.0307286	0.00561404	0.00293255	0.00232019	0.00480769	0.00239808	0	0	849.2	774.74	948.77	20540.8	0.850015	2.43668	2.38366	2.47205	-21.8098	2.45238	-22.0938	Phosphoglycerate mutase 2	0.000347222	0.00167785	0.915418	18385.2	1.5962	0.589102	0	0.973502	1.16894	0.0920758	695.004;262.002;78.0006;166.001;49.0003;190.001;	583.028;105.427;29.4316;160.746;49.0003;37.4213;	0.86919;0.643656;0.748013;0.915809;0.870989;0.0379875;	3663	0.84	0.84	0.843835	0.834906
D:\test_move_folder\2022054_T3_Evosep_C1_E1_PRID_31_QID_17_b17-6h_Plate4_20_7218.d	2022054_T3_Evosep_C1_E1_PRID_31_QID_17_b17-6h_Plate4_20_7218	O70250;Q9DBJ1	O70250;Q9DBJ1	PGAM1_MOUSE;PGAM2_MOUSE	Pgam1;Pgam2	3863.78	3353.38	3431.22	3863.78	3353.38	3431.22		AMEAVAAQGK	AMEAVAAQGK	AMEAVAAQGK2	2	0.00058326	0.00405365	0.00561404	0.00262467	0.00209205	0.00480769	0.0021645	0	0	1253.79	1189.64	1440	26828.7	0.860841	2.46719	2.41417	2.52022	-21.8098	2.47354	-21.8966	Phosphoglycerate mutase 2	0.000347222	0.00167785	0.949917	23359.2	2.34954	0.651403	0.746091	0.99638	0.608839	0.0416606	770.005;409.003;318.002;873.004;60.0002;0;	770.005;214.094;161.844;269.687;0;0;	0.966;0.792916;0.786757;0.614512;-0.358048;0;	3717	0.844545	0.84	0.842706	0.841752
D:\test_move_folder\2022054_T3_Evosep_C1_E1_PRID_31_QID_17_B25-6h_Plate4_18_7216.d	2022054_T3_Evosep_C1_E1_PRID_31_QID_17_B25-6h_Plate4_18_7216	O70250;Q9DBJ1	O70250;Q9DBJ1	PGAM1_MOUSE;PGAM2_MOUSE	Pgam1;Pgam2	2476.89	2374.07	3051.22	2476.89	2374.07	3051.22		AMEAVAAQGK	AMEAVAAQGK	AMEAVAAQGK2	2	0.00029051	0.00029051	0.00561404	0.00299401	0.00226757	0.00480769	0.00234192	0	0	1417.72	1555.03	1819.36	22832.7	0.907006	2.44962	2.39659	2.48498	-21.8098	2.45778	-21.9411	Phosphoglycerate mutase 2	0.000347222	0.00167785	0.974555	17792.1	2.62005	0.561644	1.23308	0.999742	0.527085	0.036361	555.003;661.004;203.001;464.003;128.001;137.001;	555.003;637.822;37.4291;224.895;68.0603;35.4019;	0.888066;0.983023;0.160454;0.738155;0.7751;0.505809;	3690	0.853636	0.84	0.843481	0.850148
D:\test_move_folder\2022054_T3_Evosep_C1_E1_PRID_31_QID_17_B20-6h_Plate4_19_7217.d	2022054_T3_Evosep_C1_E1_PRID_31_QID_17_B20-6h_Plate4_19_7217	O70250;Q9DBJ1	O70250;Q9DBJ1	PGAM1_MOUSE;PGAM2_MOUSE	Pgam1;Pgam2	1885.25	1605.51	1219.43	1885.25	1605.51	1219.43		AMEAVAAQGK	AMEAVAAQGK	AMEAVAAQGK2	2	0.000564334	0.0242578	0.00561404	0.00320513	0.002457	0.00480769	0.00254453	0	0	295.002	255.099	294.07	44278.2	0.70371	2.43353	2.39818	2.50425	-21.8098	2.45814	-22.3022	Phosphoglycerate mutase 2	0.000347222	0.00167785	0.739893	44418.5	1.8792	0.505562	0.0423215	0.978601	0.905636	0.147791	134.001;292.002;107.001;212.001;332.002;23.0001;	134.001;161.001;7.21625;0;42.7806;8.62504;	0.750369;0.664877;-0.151588;0.229283;0.371701;0.774223;	3663	0.84	0.84	0.843214	0.835521
D:\test_move_folder\2022054_T3_Evosep_C1_E1_PRID_31_QID_17_B19-6h_Plate4_17_7215.d	2022054_T3_Evosep_C1_E1_PRID_31_QID_17_B19-6h_Plate4_17_7215	O70250;Q9DBJ1	O70250;Q9DBJ1	PGAM1_MOUSE;PGAM2_MOUSE	Pgam1;Pgam2	1038.6	989.954	1247.61	1038.6	989.954	1247.61		AMEAVAAQGK	AMEAVAAQGK	AMEAVAAQGK2	2	0.00184843	0.0354257	0.00561404	0.00338983	0.00252525	0.00480769	0.00261097	0	0	1038.6	989.954	1095.3	29221.1	0.915908	2.45037	2.362	2.50339	-21.8098	2.46597	-22.0864	Phosphoglycerate mutase 2	0.000347222	0.00167785	0.883326	27708.2	1.14075	0.240761	0.123595	0.969003	0	-10000000	372.002;926.006;70.0005;277.002;223.001;24.0001;	112.59;926.006;0;0;86.3576;0;	0.679543;0.944647;0.555229;0.52484;0.4679;-0.082337;	3690	0.846364	0.84	0.842824	0.843283
D:\test_move_folder\2022054_T3_Evosep_C1_E1_PRID_31_QID_17_c31-w1_Plate4_16_7214.d	2022054_T3_Evosep_C1_E1_PRID_31_QID_17_c31-w1_Plate4_16_7214	O70250;Q9DBJ1	O70250;Q9DBJ1	PGAM1_MOUSE;PGAM2_MOUSE	Pgam1;Pgam2	135.001	105.917	316.622	135.001	105.917	316.622		AMEAVAAQGK	AMEAVAAQGK	AMEAVAAQGK2	2	0.00526976	0.194955	0.00561404	0.0033557	0.0071048	0.00480769	0.00740741	0	0	135.001	105.917	105.559	16921.5	0.459216	2.47002	2.43465	2.50542	-21.8098	2.48855	-22.1928	Phosphoglycerate mutase 2	0.000347222	0.00167785	0.462712	21641.2	1.72097	0.444167	0	0.851009	0.994097	0.116587	24.0001;231.002;215.001;0;146.001;0;	24.0001;111.001;79.5004;0;0;0;	0.801784;0.385147;0.589483;0;-0.419292;0;	3717	0.84	0.84	0.845192	0.834898
D:\test_move_folder\2022054_T3_Evosep_C1_E1_PRID_31_QID_17_a5-24h_Plate4_11_7209.d	2022054_T3_Evosep_C1_E1_PRID_31_QID_17_a5-24h_Plate4_11_7209	O70250;Q9DBJ1	O70250;Q9DBJ1	PGAM1_MOUSE;PGAM2_MOUSE	Pgam1;Pgam2	1304.59	1058.42	1349.37	1304.59	1058.42	1349.37		AMEAVAAQGK	AMEAVAAQGK	AMEAVAAQGK2	2	0.000616713	0.00392205	0.00561404	0.00420168	0.00350877	0.00480769	0.00395257	0	0	891.694	676.59	803.955	38678.2	0.89769	2.45292	2.3999	2.48826	-21.8098	2.45931	-21.9646	Phosphoglycerate mutase 2	0.000347222	0.00167785	0.909068	42899.3	2.60937	0.482722	0.137779	0.996444	0.645905	0.0395748	527.003;390.002;207.001;74.0005;209.001;349.002;	527.003;364.691;168.369;0;43.501;125.409;	0.888079;0.911578;0.830299;0.399847;0.315572;0.729487;	3690	0.849545	0.84	0.8432	0.846121
D:\test_move_folder\2022054_T3_Evosep_C1_E1_PRID_31_QID_17_B32-6_Plate4_32_7229.d	2022054_T3_Evosep_C1_E1_PRID_31_QID_17_B32-6_Plate4_32_7229	O70250;Q9DBJ1	O70250;Q9DBJ1	PGAM1_MOUSE;PGAM2_MOUSE	Pgam1;Pgam2	704.638	706.743	816.545	704.638	706.743	816.545		AMEAVAAQGK	AMEAVAAQGK	AMEAVAAQGK2	2	0.00398109	0.0972793	0.00561404	0.00343643	0.0047619	0.00480769	0.004914	0	0	321.955	348.164	417.002	27054.8	0.713822	2.48851	2.4354	2.54152	-21.8098	2.50041	-22.0415	Phosphoglycerate mutase 2	0.000347222	0.00167785	0.718057	20888.2	1.91299	0.40034	0.914543	0.920232	0.810922	0.053402	188.001;409.003;54.0003;96.0005;0;278.002;	188.001;107.036;19.1883;26.9179;0;78.3046;	0.971809;0.326129;0.675804;0.453595;0;0.459632;	3744	0.865909	0.84	0.84382	0.860235
D:\test_move_folder\2022054_T3_Evosep_C1_E1_PRID_31_QID_17_A26-12_Plate4_31_7228.d	2022054_T3_Evosep_C1_E1_PRID_31_QID_17_A26-12_Plate4_31_7228	O70250;Q9DBJ1	O70250;Q9DBJ1	PGAM1_MOUSE;PGAM2_MOUSE	Pgam1;Pgam2	3314.66	2558.25	1642.73	3314.66	2558.25	1642.73		AMEAVAAQGK	AMEAVAAQGK	AMEAVAAQGK2	2	0.000334336	0.011389	0.00561404	0.00383142	0.0027933	0.00480769	0.00285714	0	0	347.127	257.618	247.18	27364.6	0.734877	2.48684	2.45151	2.52217	-21.8098	2.49511	-21.9757	Phosphoglycerate mutase 2	0.000347222	0.00167785	0.751423	38429.4	2.37259	0.347537	0.807781	0.989903	0.954844	0.0951939	241.001;635.004;23.0001;57.0003;158.001;29.0002;	70.8754;233.501;17.2501;42.7502;158.001;4.12502;	0.675964;0.74051;0.801784;0.801784;0.801784;-0.0431044;	3744	0.855	0.84	0.847493	0.848789
D:\test_move_folder\2022054_T3_Evosep_C1_E1_PRID_31_QID_17_b15-6h_Plate4_21_7219.d	2022054_T3_Evosep_C1_E1_PRID_31_QID_17_b15-6h_Plate4_21_7219	O70250;Q9DBJ1	O70250;Q9DBJ1	PGAM1_MOUSE;PGAM2_MOUSE	Pgam1;Pgam2	2152.86	2063.05	2267.98	2152.86	2063.05	2267.98		AMEAVAAQGK	AMEAVAAQGK	AMEAVAAQGK2	2	0.000917151	0.00755418	0.00561404	0.00258398	0.00212314	0.00480769	0.00219298	0	0	818.353	887.703	942.721	25281.4	0.755283	2.46902	2.43366	2.5397	-21.8098	2.47806	-21.9602	Phosphoglycerate mutase 2	0.000347222	0.00167785	0.790411	21946.2	2.01094	0.398966	0.467042	0.993311	0	-10000000	307.002;653.003;277.002;231.001;245.001;217.001;	116.458;653.003;23.7139;48.8921;107.031;75.5901;	0.724346;0.79237;0.0025625;0.333642;0.760283;0.687481;	3717	0.84	0.84	0.842644	0.838044
D:\test_move_folder\2022054_T3_Evosep_C1_E1_PRID_31_QID_17_a38-12h_Plate4_22_7220.d	2022054_T3_Evosep_C1_E1_PRID_31_QID_17_a38-12h_Plate4_22_7220	O70250;Q9DBJ1	O70250;Q9DBJ1	PGAM1_MOUSE;PGAM2_MOUSE	Pgam1;Pgam2	1629.13	1539.66	2215.57	1629.13	1539.66	2215.57		AMEAVAAQGK	AMEAVAAQGK	AMEAVAAQGK2	2	0.00167131	0.0243514	0.00561404	0.00359712	0.00465116	0.00480769	0.00479616	0	0	1403.21	1367.84	1586.19	44163.1	0.805227	2.45163	2.3279	2.57533	-21.8098	2.45631	-21.8506	Phosphoglycerate mutase 2	0.000347222	0.00167785	0.897907	39068.3	1.55502	0.319481	0.321215	0.978644	0.622442	0.0939804	748.005;701.005;470.003;205.001;343.002;238.001;	702.201;701.005;161.205;0;0;33.0032;	0.805398;0.805056;0.553009;0.0262636;-0.285119;0.235796;	3690	0.850909	0.84	0.843594	0.846629
D:\test_move_folder\2022053_T3_Evosep_C1_E1_PRID_31_QID_17_d35-w1_Plate1_11_7085.d	2022053_T3_Evosep_C1_E1_PRID_31_QID_17_d35-w1_Plate1_11_7085	Q9QXC1	Q9QXC1;A0A338P7B8;Q6YJU1	FETUB_MOUSE	Fetub	164617	114007	132446	164617	114007	132446	132446	AMFHINK	AMFHINK	AMFHINK2	2	1.27207e-05	1.27207e-05	3.96785e-05	0.00347222	0.00280112	0.00208768	0.00289017	0	1	23049.9	15410.2	18717.1	45920.3	0.938157	3.39021	3.33718	3.44323	-1.46954	3.39014	-1.46146	Fetuin-B	1.35777e-05	0.00167785	0.991004	56550.3	5.37585	0.594307	0.94861	0.999988	1.48072	0.154433	12987.1;8657.05;5940.03;2674.01;2767.02;2640.01;	12987.1;8571.43;5940.03;1491.39;2596.81;0;	0.940104;0.965536;0.964775;0.763854;0.896985;0.34913;	5142	0.805	0.814545	0.813668	0.805195
D:\test_move_folder\2022053_T3_Evosep_C1_E1_PRID_31_QID_17_d36-w1_1_Plate1_10_7084.d	2022053_T3_Evosep_C1_E1_PRID_31_QID_17_d36-w1_1_Plate1_10_7084	Q9QXC1	Q9QXC1;A0A338P7B8;Q6YJU1	FETUB_MOUSE	Fetub	189895	139062	128970	189895	139062	128970	128970	AMFHINK	AMFHINK	AMFHINK2	2	9.62975e-06	9.62975e-06	3.96785e-05	0.00359712	0.00288184	0.00208768	0.00299401	0	1	20334.3	14622.3	18875.1	56811.4	0.936947	3.40635	3.35335	3.47705	-1.46954	3.40988	-1.47864	Fetuin-B	1.35777e-05	0.00167785	0.977886	61203.3	5.30611	0.468678	0.854622	0.999991	1.82317	0.136513	13013.1;6730.03;6472.04;3364.02;3381.02;2235.01;	13013.1;3957.22;6472.04;3364.02;3287.77;1290.28;	0.974178;0.793366;0.959376;0.961828;0.857463;0.786639;	5169	0.804583	0.814545	0.81201	0.806729
D:\test_move_folder\2022053_T3_Evosep_C1_E1_PRID_31_QID_17_b22-6h_Plate1_1_7075.d	2022053_T3_Evosep_C1_E1_PRID_31_QID_17_b22-6h_Plate1_1_7075	Q9QXC1	Q9QXC1;A0A338P7B8;Q6YJU1	FETUB_MOUSE	Fetub	207631	218888	85771.4	207631	218888	85771.4	85771.4	AMFHINK	AMFHINK	AMFHINK2	2	4.2426e-06	4.2426e-06	3.96785e-05	0.00248139	0.00204918	0.00208768	0.00209644	0	1	24011.5	22228	22797.3	47907.5	0.983046	3.15623	3.10321	3.22692	-1.46954	3.19437	-2.20006	Fetuin-B	1.35777e-05	0.00167785	0.826481	50459.2	5.13722	0.538267	0.896173	0.999996	0.363775	0.116975	13329.1;8170.03;4996.03;2629.01;2741.01;2734.01;	13212.5;8170.03;4880.57;2629.01;2545.45;1081.19;	0.987679;0.98424;0.895896;0.95605;0.86307;0.697532;	4791	0.79	0.814545	0.800076	0.806032
D:\test_move_folder\2022053_T3_Evosep_C1_E1_PRID_31_QID_17_b23-6h_Plate1_2_7076.d	2022053_T3_Evosep_C1_E1_PRID_31_QID_17_b23-6h_Plate1_2_7076	Q9QXC1	Q9QXC1;A0A338P7B8;Q6YJU1	FETUB_MOUSE	Fetub	210946	181959	121887	210946	181959	121887	121887	AMFHINK	AMFHINK	AMFHINK2	2	2.86225e-06	2.86225e-06	3.96785e-05	0.00260417	0.00212314	0.00208768	0.00217391	0	1	23076.1	20122.2	23066.8	51593.4	0.970385	3.40548	3.35244	3.47617	-1.46954	3.40591	-1.33216	Fetuin-B	1.35777e-05	0.00167785	0.980398	51614.3	5.14879	0.487907	0.826723	0.999997	0.829179	0.0841715	12491.1;7936.04;6513.03;2721.02;2425.01;2016.01;	12491.1;7908.04;6211.9;2677.02;2176.98;843.189;	0.971474;0.98328;0.896186;0.92721;0.811372;0.62304;	5169	0.79	0.814545	0.797585	0.807626
D:\test_move_folder\2022053_T3_Evosep_C1_E1_PRID_31_QID_17_b11- 6h_Plate1_3_7077.d	2022053_T3_Evosep_C1_E1_PRID_31_QID_17_b11- 6h_Plate1_3_7077	Q9QXC1	Q9QXC1;A0A338P7B8;Q6YJU1	FETUB_MOUSE	Fetub	182078	149648	115470	182078	149648	115470	115470	AMFHINK	AMFHINK	AMFHINK2	2	6.51525e-05	6.51525e-05	3.96785e-05	0.0026178	0.0021692	0.00208768	0.00223214	0	1	25104.1	19888.5	22306.3	44844.6	0.952376	3.42112	3.36808	3.4918	-1.46954	3.41203	-1.16614	Fetuin-B	1.35777e-05	0.00167785	0.983574	50469.2	4.95298	0.321577	0.959927	0.999942	1.55117	0.123571	13798.1;8684.04;2127.01;2622.01;3601.02;2383.01;	13798.1;8684.04;613.439;2622.01;3601.02;1287.08;	0.952433;0.956493;0.382826;0.938437;0.983478;0.734576;	5196	0.79	0.814545	0.795473	0.80895
D:\test_move_folder\2022053_T3_Evosep_C1_E1_PRID_31_QID_17_ a13- 12h_Plate1_4_7078.d	2022053_T3_Evosep_C1_E1_PRID_31_QID_17_ a13- 12h_Plate1_4_7078	Q9QXC1	Q9QXC1;A0A338P7B8;Q6YJU1	FETUB_MOUSE	Fetub	184287	160143	157059	184287	160143	157059	157059	AMFHINK	AMFHINK	AMFHINK2	2	1.06154e-05	1.06154e-05	3.96785e-05	0.00346021	0.00257732	0.00208768	0.00265252	0	1	26640.8	22538.6	26525.6	55657.5	0.927997	3.42351	3.37049	3.52955	-1.46954	3.42315	-1.31974	Fetuin-B	1.35777e-05	0.00167785	0.96632	55899.3	5.51859	0.482217	0.923048	0.99999	1.61878	0.10279	13980.1;10195;6665.03;2877.01;3558.02;3590.02;	13980.1;9800.88;6160.39;2859.87;3558.02;1219.8;	0.93038;0.93347;0.855238;0.89759;0.962175;0.798742;	5196	0.79	0.814545	0.796296	0.808991
D:\test_move_folder\2022053_T3_Evosep_C1_E1_PRID_31_QID_17_a85-12h_Plate1_5_7079.d	2022053_T3_Evosep_C1_E1_PRID_31_QID_17_a85-12h_Plate1_5_7079	Q9QXC1	Q9QXC1;A0A338P7B8;Q6YJU1	FETUB_MOUSE	Fetub	204391	158678	146890	204391	158678	146890	146890	AMFHINK	AMFHINK	AMFHINK2	2	9.3511e-07	9.3511e-07	3.96785e-05	0.00361011	0.0027027	0.00208768	0.00280112	0	1	23859.8	18583	22564.9	50818.9	0.942474	3.4062	3.35316	3.47688	-1.46954	3.40134	-1.30921	Fetuin-B	1.35777e-05	0.00167785	0.986389	53735.2	5.6672	0.475568	0.930514	0.999999	1.28982	0.025006	12906.1;8551.04;6659.04;2617.01;2347.01;3590.02;	12906.1;8503.54;6404.65;2450.23;2313.02;3068.91;	0.956331;0.937634;0.913648;0.886283;0.914256;0.841848;	5169	0.804545	0.814545	0.809698	0.808171
D:\test_move_folder\2022053_T3_Evosep_C1_E1_PRID_31_QID_17_a81-12h_Plate1_6_7080.d	2022053_T3_Evosep_C1_E1_PRID_31_QID_17_a81-12h_Plate1_6_7080	Q9QXC1	Q9QXC1;A0A338P7B8;Q6YJU1	FETUB_MOUSE	Fetub	217692	166330	149042	217692	166330	149042	149042	AMFHINK	AMFHINK	AMFHINK2	2	1.73217e-06	1.73217e-06	3.96785e-05	0.00318471	0.00240385	0.00208768	0.00246305	0	1	22505.9	17882.7	23157.2	53267.4	0.948925	3.44246	3.38937	3.49547	-1.46954	3.42513	-1.02599	Fetuin-B	1.35777e-05	0.00167785	0.987651	51769.3	6.08602	0.469094	0.94398	0.999998	1.23412	0.0183426	11656.1;8077.04;6448.04;3132.02;3345.02;2452.01;	11656.1;7791.39;5759.68;3058.48;3345.02;2452.01;	0.966177;0.933774;0.895183;0.921773;0.962296;0.995583;	5223	0.805	0.814545	0.809686	0.808727
D:\test_move_folder\2022053_T3_Evosep_C1_E1_PRID_31_QID_17_a85-24h_Plate1_7_7081.d	2022053_T3_Evosep_C1_E1_PRID_31_QID_17_a85-24h_Plate1_7_7081	Q9QXC1	Q9QXC1;A0A338P7B8;Q6YJU1	FETUB_MOUSE	Fetub	208272	154476	130833	208272	154476	130833	130833	AMFHINK	AMFHINK	AMFHINK2	2	3.34376e-07	3.34376e-07	3.96785e-05	0.00234192	0.00177305	0.00208768	0.00184502	0	1	17682.9	15579.1	19802.1	49416.8	0.926424	3.42499	3.37192	3.47799	-1.46954	3.42297	-1.35848	Fetuin-B	1.35777e-05	0.00167785	0.984946	44128.2	5.24456	0.442709	0.918154	1	1.60087	0.0719869	9727.06;6048.03;7278.05;2023.01;2816.02;2397.01;	9727.06;6011.66;6781.86;1944.15;2641.41;2284.94;	0.969795;0.889869;0.920959;0.822457;0.895665;0.928744;	5196	0.804583	0.814545	0.810996	0.808414
D:\test_move_folder\2022053_T3_Evosep_C1_E1_PRID_31_QID_17_a17- 24h_Plate1_8_7082.d	2022053_T3_Evosep_C1_E1_PRID_31_QID_17_a17- 24h_Plate1_8_7082	Q9QXC1	Q9QXC1;A0A338P7B8;Q6YJU1	FETUB_MOUSE	Fetub	201516	152908	147283	201516	152908	147283	147283	AMFHINK	AMFHINK	AMFHINK2	2	1.39105e-06	1.39105e-06	3.96785e-05	0.00310559	0.0025	0.00208768	0.00259067	0	1	24627.4	19419.4	25279.7	57434.3	0.92333	3.39077	3.33773	3.44378	-1.46954	3.39729	-1.45346	Fetuin-B	1.35777e-05	0.00167785	0.99013	55952.3	5.67852	0.495815	0.910585	0.999999	1.00826	0.0613401	12433.1;9757.05;7445.04;2678.01;2648.01;4120.02;	12433.1;9647.75;7396.26;2546.57;2642.9;3566.58;	0.953754;0.902938;0.984012;0.852049;0.917756;0.864823;	5142	0.805	0.814545	0.810406	0.808337
D:\test_move_folder\2022053_T3_Evosep_C1_E1_PRID_31_QID_17_a13- 24h_Plate1_9_7083.d	2022053_T3_Evosep_C1_E1_PRID_31_QID_17_a13- 24h_Plate1_9_7083	Q9QXC1	Q9QXC1;A0A338P7B8;Q6YJU1	FETUB_MOUSE	Fetub	213147	159499	147039	213147	159499	147039	147039	AMFHINK	AMFHINK	AMFHINK2	2	2.14858e-06	2.14858e-06	3.96785e-05	0.00289017	0.00230415	0.00208768	0.00238095	0	1	25565.9	19462.8	25758.2	57150.1	0.959017	3.38999	3.33695	3.46068	-1.46954	3.39926	-1.51459	Fetuin-B	1.35777e-05	0.00167785	0.985589	56723.3	5.77633	0.428501	0.818381	0.999998	1.66244	0.123544	13935.1;8732.04;7871.05;3011.02;2738.01;3124.02;	13935.1;8619.78;7294.99;3011.02;2699.83;2877.27;	0.964027;0.9453;0.903499;0.975095;0.822509;0.923937;	5142	0.805	0.814545	0.812806	0.806275
D:\test_move_folder\2022053_T3_Evosep_C1_E1_PRID_31_QID_17_d19-w1_Plate2_10_7127.d	2022053_T3_Evosep_C1_E1_PRID_31_QID_17_d19-w1_Plate2_10_7127	Q9QXC1	Q9QXC1;A0A338P7B8;Q6YJU1	FETUB_MOUSE	Fetub	110621	85894.2	109456	110621	85894.2	109456	109456	AMFHINK	AMFHINK	AMFHINK2	2	3.27929e-07	3.27929e-07	3.96785e-05	0.00248756	0.0022831	0.00208768	0.00235294	0	1	22558.8	16503.3	18903	44701.1	0.921101	3.40389	3.35088	3.4746	-1.46954	3.41703	-1.60512	Fetuin-B	1.35777e-05	0.00167785	0.970912	53346.3	5.4649	0.417001	0.899034	1	1.08469	0.243817	11641.1;8488.04;6406.04;2991.02;2818.02;2596.02;	11469.7;8220.71;6406.04;2868.3;2791.31;2285.36;	0.929484;0.915505;0.973659;0.903615;0.867377;0.804639;	5142	0.81	0.814545	0.813907	0.81
D:\test_move_folder\2022053_T3_Evosep_C1_E1_PRID_31_QID_17_d36-w1_2_Plate2_11_7128.d	2022053_T3_Evosep_C1_E1_PRID_31_QID_17_d36-w1_2_Plate2_11_7128	Q9QXC1	Q9QXC1;A0A338P7B8;Q6YJU1	FETUB_MOUSE	Fetub	132088	89429.6	117820	132088	89429.6	117820	117820	AMFHINK	AMFHINK	AMFHINK2	2	1.31419e-07	1.31419e-07	3.96785e-05	0.0031746	0.0025641	0.00208768	0.00266667	0	1	24784.1	16710.7	20305.5	45683.3	0.945319	3.40018	3.34719	3.47087	-1.46954	3.40061	-1.42164	Fetuin-B	1.35777e-05	0.00167785	0.987292	55759.3	5.51204	0.430468	0.939685	1	1.07638	0.162005	12118.1;9434.05;6551.03;3232.02;3722.02;2860.01;	12118.1;9434.05;6551.04;3232.02;3722.02;2797.05;	0.933841;0.961855;0.958297;0.940088;0.947602;0.96094;	5142	0.81	0.814545	0.814256	0.810725
D:\test_move_folder\2022053_T3_Evosep_C1_E1_PRID_31_QID_17_a7-24h_Plate1_13_7087.d	2022053_T3_Evosep_C1_E1_PRID_31_QID_17_a7-24h_Plate1_13_7087	Q9QXC1	Q9QXC1;A0A338P7B8;Q6YJU1	FETUB_MOUSE	Fetub	209541	172065	155262	209541	172065	155262	155262	AMFHINK	AMFHINK	AMFHINK2	2	0.000320205	0.00131004	3.96785e-05	0.00319489	0.00243902	0.00208768	0.00250627	0	1	24740	20144.6	22033.2	47158.8	0.910472	3.39097	3.33796	3.444	-1.46954	3.406	-1.6492	Fetuin-B	1.35777e-05	0.00167785	0.991479	52952.3	5.02405	0.559122	0.531275	0.998822	0.77553	0.0866225	12804.1;9390.06;6140.04;2931.01;1481.01;2650.01;	12450.9;9358.08;6140.04;2931.01;110.607;1419.18;	0.890529;0.926084;0.938367;0.945341;0.4293;0.766988;	5142	0.805	0.814545	0.812995	0.806762
D:\test_move_folder\2022053_T3_Evosep_C1_E1_PRID_31_QID_17_b5- 72h_Plate1_15_7089.d	2022053_T3_Evosep_C1_E1_PRID_31_QID_17_b5- 72h_Plate1_15_7089	Q9QXC1	Q9QXC1;A0A338P7B8;Q6YJU1	FETUB_MOUSE	Fetub	285070	226262	191167	285070	226262	191167	191167	AMFHINK	AMFHINK	AMFHINK2	2	2.11776e-06	2.11776e-06	3.96785e-05	0.00238663	0.0018797	0.00208768	0.00196078	0	1	30400.2	23753.9	31126.3	69276.4	0.957154	3.37216	3.31913	3.44284	-1.46954	3.38695	-1.74627	Fetuin-B	1.35777e-05	0.00167785	0.990379	67660.3	4.76369	0.553284	0.906066	0.999998	1.51993	0.0897965	15735.1;10611.1;11328.1;4079.02;3994.02;2953.01;	15735.1;10611.1;11328.1;4054.02;3994.02;2696.68;	0.967995;0.940172;0.958052;0.959526;0.882891;0.857466;	5115	0.81	0.814545	0.811838	0.812817
D:\test_move_folder\2022053_T3_Evosep_C1_E1_PRID_31_QID_17_b16-72h_Plate1_16_7090.d	2022053_T3_Evosep_C1_E1_PRID_31_QID_17_b16-72h_Plate1_16_7090	Q9QXC1	Q9QXC1;A0A338P7B8;Q6YJU1	FETUB_MOUSE	Fetub	227145	158259	187211	227145	158259	187211	187211	AMFHINK	AMFHINK	AMFHINK2	2	5.23774e-07	5.23774e-07	3.96785e-05	0.0027933	0.00226244	0.00208768	0.00234742	0	1	34961	24444.2	31539.6	70376.1	0.95977	3.38921	3.33621	3.45993	-1.46954	3.39954	-1.57513	Fetuin-B	1.35777e-05	0.00167785	0.985096	78010.5	6.12801	0.484064	0.950214	1	1.56539	0.0741691	17857.1;12641.1;9874.04;4471.02;4273.02;3405.02;	17857.1;12641.1;9874.05;4462.87;4273.02;2212.2;	0.953849;0.96964;0.946964;0.955502;0.951139;0.766272;	5142	0.805	0.814545	0.813996	0.806222
D:\test_move_folder\2022053_T3_Evosep_C1_E1_PRID_31_QID_17_b30-72h_Plate1_17_7091.d	2022053_T3_Evosep_C1_E1_PRID_31_QID_17_b30-72h_Plate1_17_7091	Q9QXC1	Q9QXC1;A0A338P7B8;Q6YJU1	FETUB_MOUSE	Fetub	300002	200070	184707	300002	200070	184707	184707	AMFHINK	AMFHINK	AMFHINK2	2	1.06205e-06	1.06205e-06	3.96785e-05	0.00289855	0.00196464	0.00208768	0.00205339	0	1	34853.2	23028.5	31352.7	71082.1	0.940516	3.39019	3.33711	3.46089	-1.46954	3.39977	-1.6587	Fetuin-B	1.35777e-05	0.00167785	0.985238	79018.4	5.89592	0.3522	0.926193	0.999999	0.331059	0.0699198	18862.1;11934.1;11268.1;4079.02;4899.03;5290.03;	18862.1;11934.1;11268.1;4057.02;4829.03;4898.03;	0.92057;0.975051;0.909905;0.93166;0.926512;0.927371;	5142	0.805	0.814545	0.811853	0.807255
D:\test_move_folder\2022053_T3_Evosep_C1_E1_PRID_31_QID_17_b6-72h_Plate1_18_7092.d	2022053_T3_Evosep_C1_E1_PRID_31_QID_17_b6-72h_Plate1_18_7092	Q9QXC1	Q9QXC1;A0A338P7B8;Q6YJU1	FETUB_MOUSE	Fetub	237267	174628	167725	237267	174628	167725	167725	AMFHINK	AMFHINK	AMFHINK2	2	1.53867e-05	1.53867e-05	3.96785e-05	0.00284091	0.0022831	0.00208768	0.00236407	0	1	27444.8	24254.8	31491.1	73801	0.956065	3.37225	3.31916	3.42527	-1.46954	3.37503	-1.54066	Fetuin-B	1.35777e-05	0.00167785	0.990345	64318.3	5.88665	0.403359	0.940596	0.999986	1.43348	0.0166464	13986.1;9481.04;9598.04;4033.02;3458.02;3407.02;	13986.1;9481.04;9264.27;3977.65;3458.01;2954.14;	0.948061;0.967659;0.930091;0.956574;0.952596;0.842837;	5115	0.805	0.814545	0.812306	0.80726
D:\test_move_folder\2022053_T3_Evosep_C1_E1_PRID_31_QID_17_c6-w1_Plate1_19_7093.d	2022053_T3_Evosep_C1_E1_PRID_31_QID_17_c6-w1_Plate1_19_7093	Q9QXC1	Q9QXC1;A0A338P7B8;Q6YJU1	FETUB_MOUSE	Fetub	235918	191231	170713	235918	191231	170713	170713	AMFHINK	AMFHINK	AMFHINK2	2	1.45803e-06	1.45803e-06	3.96785e-05	0.00383142	0.00308642	0.00208768	0.00318471	0	1	25376.1	21771.3	24865.8	54277.4	0.95019	3.39082	3.33773	3.44386	-1.46954	3.39443	-1.43295	Fetuin-B	1.35777e-05	0.00167785	0.989698	55391.3	5.5739	0.592887	0.870067	0.999999	1.06403	0.218621	13358.1;8703.04;7009.03;3315.02;3319.01;3127.02;	13358.1;8703.04;6700.94;3315.02;2987.25;2910.89;	0.965842;0.9289;0.889176;0.943012;0.846834;0.887059;	5142	0.805	0.814545	0.812701	0.805969
D:\test_move_folder\2022053_T3_Evosep_C1_E1_PRID_31_QID_17_c1- w1_Plate1_20_7094.d	2022053_T3_Evosep_C1_E1_PRID_31_QID_17_c1- w1_Plate1_20_7094	Q9QXC1	Q9QXC1;A0A338P7B8;Q6YJU1	FETUB_MOUSE	Fetub	126487	106201	112968	126487	106201	112968	112968	AMFHINK	AMFHINK	AMFHINK2	2	3.20034e-06	3.20034e-06	3.96785e-05	0.00269542	0.00217865	0.00208768	0.00224719	0	1	24972.1	20528.7	21750	49419.3	0.920021	3.37369	3.32067	3.46207	-1.46954	3.39111	-1.75327	Fetuin-B	1.35777e-05	0.00167785	0.972704	56740.3	4.82484	0.646217	0.818677	0.999997	1.16836	0.190512	13543.1;8856.05;5879.03;2805.01;2310.01;3580.02;	13543.1;8728.55;5879.03;2700.47;2179.07;1695.02;	0.944377;0.902182;0.942068;0.855539;0.828127;0.665095;	5115	0.805	0.814545	0.815015	0.805788
D:\test_move_folder\2022053_T3_Evosep_C1_E1_PRID_31_QID_17_a12-12h_Plate1_21_7095.d	2022053_T3_Evosep_C1_E1_PRID_31_QID_17_a12-12h_Plate1_21_7095	Q9QXC1	Q9QXC1;A0A338P7B8;Q6YJU1	FETUB_MOUSE	Fetub	242757	199991	179293	242757	199991	179293	179293	AMFHINK	AMFHINK	AMFHINK2	2	1.53898e-05	1.53898e-05	3.96785e-05	0.00460829	0.00346021	0.00208768	0.00353357	0	1	25769.4	23514.8	28027.6	63446.3	0.932422	3.40617	3.35313	3.47685	-1.46954	3.418	-1.69949	Fetuin-B	1.35777e-05	0.00167785	0.983373	58334.3	5.32743	0.720393	0.966591	0.999986	1.51543	0.197892	12763.1;10278.1;6421.03;2802.01;3449.02;2741.02;	12734;10278.1;5960.35;2757.35;3425.33;1802.71;	0.914832;0.961241;0.817812;0.906232;0.980548;0.574395;	5169	0.805	0.814545	0.812157	0.806342
D:\test_move_folder\2022053_T3_Evosep_C1_E1_PRID_31_QID_17_a83- 12h_Plate1_23_7097.d	2022053_T3_Evosep_C1_E1_PRID_31_QID_17_a83- 12h_Plate1_23_7097	Q9QXC1	Q9QXC1;A0A338P7B8;Q6YJU1	FETUB_MOUSE	Fetub	150973	123990	122631	150973	123990	122631	122631	AMFHINK	AMFHINK	AMFHINK2	2	4.91348e-06	4.91348e-06	3.96785e-05	0.0030581	0.00235294	0.00208768	0.00242718	0	1	21943.2	16627.9	18425.5	44471.1	0.964286	3.44487	3.39182	3.49787	-1.46954	3.45705	-1.65212	Fetuin-B	1.35777e-05	0.00167785	0.986023	52961.3	5.67625	0.387996	0.746625	0.999996	1.15476	0.0811303	11311.1;7613.03;6771.04;3134.02;2084.01;2851.01;	11219.2;7613.03;6677.81;3111.03;1095.09;2546.5;	0.97568;0.956987;0.944338;0.941057;0.730378;0.908675;	5223	0.805417	0.814545	0.813386	0.806631
D:\test_move_folder\2022053_T3_Evosep_C1_E1_PRID_31_QID_17_a1-12h_Plate1_25_7099.d	2022053_T3_Evosep_C1_E1_PRID_31_QID_17_a1-12h_Plate1_25_7099	Q9QXC1	Q9QXC1;A0A338P7B8;Q6YJU1	FETUB_MOUSE	Fetub	121751	119331	106319	121751	119331	106319	106319	AMFHINK	AMFHINK	AMFHINK2	2	3.32371e-07	3.32371e-07	3.96785e-05	0.00309598	0.00243309	0.00208768	0.00248756	0	1	23655.7	19453.4	17350.5	42543.7	0.935309	3.42512	3.38982	3.51352	-1.46954	3.44015	-1.7344	Fetuin-B	1.35777e-05	0.00167785	0.990827	58004.3	5.79035	0.444899	0.88863	1	1.63273	0.12139	11799.1;9405.04;6579.04;2674.01;3287.01;3699.02;	11643.5;9405.04;6281.79;2607.22;3138.42;3237.18;	0.927713;0.946609;0.969838;0.928475;0.905529;0.921541;	5196	0.805	0.814545	0.813015	0.80577
D:\test_move_folder\2022053_T3_Evosep_C1_E1_PRID_31_QID_17_a2-12h_Plate1_26_7100.d	2022053_T3_Evosep_C1_E1_PRID_31_QID_17_a2-12h_Plate1_26_7100	Q9QXC1	Q9QXC1;A0A338P7B8;Q6YJU1	FETUB_MOUSE	Fetub	183925	155969	135032	183925	155969	135032	135032	AMFHINK	AMFHINK	AMFHINK2	2	6.74042e-06	6.74042e-06	3.96785e-05	0.00286533	0.00219298	0.00208768	0.00225734	0	1	20557.1	16402.6	17455.2	46927.9	0.892549	3.40748	3.33676	3.46047	-1.46954	3.40526	-1.49605	Fetuin-B	1.35777e-05	0.00167785	0.972239	55267.3	4.95246	0.603104	0.914578	0.999994	1.81006	0.0638368	11283.1;7484.04;5948.03;2563.01;3507.02;3119.02;	11140.9;7165.47;3715.83;2250.7;3507.02;818.607;	0.91325;0.885252;0.798063;0.813309;0.980015;0.623182;	5169	0.809545	0.814545	0.812426	0.811388
D:\test_move_folder\2022053_T3_Evosep_C1_E1_PRID_31_QID_17_a87-12h_Plate1_28_7101.d	2022053_T3_Evosep_C1_E1_PRID_31_QID_17_a87-12h_Plate1_28_7101	Q9QXC1	Q9QXC1;A0A338P7B8;Q6YJU1	FETUB_MOUSE	Fetub	218507	161264	166047	218507	161264	166047	166047	AMFHINK	AMFHINK	AMFHINK2	2	4.94877e-06	4.94877e-06	3.96785e-05	0.0030581	0.00229885	0.00208768	0.00238095	0	1	26771.2	20312.5	24830.4	51675.2	0.953084	3.39174	3.33873	3.46244	-1.46954	3.40246	-1.54759	Fetuin-B	1.35777e-05	0.00167785	0.988438	55714.3	5.5767	0.412274	0.933753	0.999996	2.22345	0.111802	13840.1;9980.05;7806.05;3050.02;3287.02;2455.01;	13750;9980.05;7630.98;3041.15;3287.02;2297.52;	0.96406;0.944881;0.947864;0.930375;0.947074;0.877063;	5142	0.805	0.814545	0.812051	0.807187
D:\test_move_folder\2022053_T3_Evosep_C1_E1_PRID_31_QID_17_a1-24h_Plate1_29_7102.d	2022053_T3_Evosep_C1_E1_PRID_31_QID_17_a1-24h_Plate1_29_7102	Q9QXC1	Q9QXC1;A0A338P7B8;Q6YJU1	FETUB_MOUSE	Fetub	222822	168380	145080	222822	168380	145080	145080	AMFHINK	AMFHINK	AMFHINK2	2	1.36901e-05	1.36901e-05	3.96785e-05	0.00268097	0.0021645	0.00208768	0.00223214	0	1	23749.3	18591	23629.4	54546.6	0.922335	3.38974	3.33672	3.46044	-1.46954	3.39705	-1.63676	Fetuin-B	1.35777e-05	0.00167785	0.992783	54823.3	4.88622	0.453279	0.84875	0.999988	1.58851	0.0905026	12449.1;9237.05;7374.03;2263.01;2477.01;1605.01;	12343.1;9166.2;7374.03;2239.99;2286.23;0;	0.931038;0.917025;0.967492;0.896103;0.818582;0.27586;	5142	0.809583	0.814545	0.813688	0.81091
D:\test_move_folder\2022053_T3_Evosep_C1_E1_PRID_31_QID_17_a38-24h_Plate1_30_7103.d	2022053_T3_Evosep_C1_E1_PRID_31_QID_17_a38-24h_Plate1_30_7103	Q9QXC1	Q9QXC1;A0A338P7B8;Q6YJU1	FETUB_MOUSE	Fetub	202436	147503	142289	202436	147503	142289	142289	AMFHINK	AMFHINK	AMFHINK2	2	6.48357e-06	6.48357e-06	3.96785e-05	0.0026455	0.00214133	0.00208768	0.00221239	0	1	23030.1	17241.9	21932.1	54069.5	0.947613	3.40961	3.35654	3.48031	-1.46954	3.40651	-1.4593	Fetuin-B	1.35777e-05	0.00167785	0.990776	56776.3	6.08762	0.417016	0.918141	0.999994	1.33012	0.031866	12038.1;8032.04;8768.05;3007.02;3693.02;3580.02;	11993.9;8032.04;8768.05;3004.1;3585.8;2864.89;	0.93543;0.964228;0.969194;0.951827;0.903638;0.828582;	5169	0.805	0.814545	0.812703	0.806389
D:\test_move_folder\2022053_T3_Evosep_C1_E1_PRID_31_QID_17_a87-24h_Plate1_31_7104.d	2022053_T3_Evosep_C1_E1_PRID_31_QID_17_a87-24h_Plate1_31_7104	Q9QXC1	Q9QXC1;A0A338P7B8;Q6YJU1	FETUB_MOUSE	Fetub	186620	145102	144777	186620	145102	144777	144777	AMFHINK	AMFHINK	AMFHINK2	2	1.04546e-06	1.04546e-06	3.96785e-05	0.00291545	0.00229358	0.00208768	0.00236967	0	1	25073.1	20393	25227.1	58488.3	0.971446	3.42022	3.36719	3.49093	-1.46954	3.42009	-1.42658	Fetuin-B	1.35777e-05	0.00167785	0.983543	58131.3	5.62036	0.378851	0.920927	0.999999	1.94737	0.0446967	12590.1;9335.05;8643.04;3148.02;2703.01;2773.01;	12590.1;9335.05;8486.48;3148.02;2631.73;2333.08;	0.979725;0.967973;0.886547;0.948631;0.916206;0.805607;	5169	0.805417	0.814545	0.814058	0.806376
D:\test_move_folder\2022053_T3_Evosep_C1_E1_PRID_31_QID_17_a4-24h_Plate1_33_7106.d	2022053_T3_Evosep_C1_E1_PRID_31_QID_17_a4-24h_Plate1_33_7106	Q9QXC1	Q9QXC1;A0A338P7B8;Q6YJU1	FETUB_MOUSE	Fetub	206039	152277	143610	206039	152277	143610	143610	AMFHINK	AMFHINK	AMFHINK2	2	3.28871e-07	3.28871e-07	3.96785e-05	0.00257069	0.00208333	0.00208768	0.00214133	0	1	25286.7	18657.4	23751.7	52769.8	0.93913	3.42179	3.36876	3.49247	-1.46954	3.43355	-1.54048	Fetuin-B	1.35777e-05	0.00167785	0.983631	56180.3	5.77408	0.756491	0.959448	1	0.989194	0.152793	13932.1;9268.04;7272.04;2517.01;3197.02;2870.02;	13510.8;9268.04;7237.36;2507.87;3088.45;1214.43;	0.916971;0.971505;0.957447;0.938865;0.97174;0.629416;	5169	0.805417	0.814545	0.812489	0.80742
D:\test_move_folder\2022053_T3_Evosep_C1_E1_PRID_31_QID_17_a20-24h_Plate1_34_7107.d	2022053_T3_Evosep_C1_E1_PRID_31_QID_17_a20-24h_Plate1_34_7107	Q9QXC1	Q9QXC1;A0A338P7B8;Q6YJU1	FETUB_MOUSE	Fetub	206372	145131	136399	206372	145131	136399	136399	AMFHINK	AMFHINK	AMFHINK2	2	1.05559e-06	1.05559e-06	3.96785e-05	0.00263852	0.00212314	0.00208768	0.00218818	0	1	20953.2	17427.4	22246.5	53538.7	0.941869	3.40535	3.35232	3.47604	-1.46954	3.41875	-1.6085	Fetuin-B	1.35777e-05	0.00167785	0.99158	50426.3	5.79155	0.404276	0.889116	0.999999	0.669395	0.210872	10281.1;8316.04;7942.04;2494.01;3457.02;3283.02;	10281.1;8316.04;7877.2;2356.12;3280.5;2779.69;	0.936226;0.943398;0.976022;0.961092;0.868902;0.86821;	5142	0.805	0.814545	0.811595	0.807319
D:\test_move_folder\2022053_T3_Evosep_C1_E1_PRID_31_QID_17_b20-72h_Plate1_35_7108.d	2022053_T3_Evosep_C1_E1_PRID_31_QID_17_b20-72h_Plate1_35_7108	Q9QXC1	Q9QXC1;A0A338P7B8;Q6YJU1	FETUB_MOUSE	Fetub	229873	175222	145472	229873	175222	145472	145472	AMFHINK	AMFHINK	AMFHINK2	2	8.63091e-07	8.63091e-07	3.96785e-05	0.00299401	0.00239234	0.00208768	0.00248139	0	1	22830.1	16289.2	21413.1	51983.3	0.959648	3.4221	3.3691	3.49281	-1.46954	3.43637	-1.64934	Fetuin-B	1.35777e-05	0.00167785	0.988779	55423.3	5.70078	0.399135	0.920584	0.999999	0.918173	0.0481737	11777.1;8623.04;8203.04;2430.01;2789.01;3138.01;	11777.1;8623.04;8092.48;2430.02;2789.01;1337.27;	0.940433;0.988047;0.968529;0.951998;0.935134;0.644357;	5169	0.805	0.814545	0.811652	0.807308
D:\test_move_folder\2022053_T3_Evosep_C1_E1_PRID_31_QID_17_D19-w5_Plate1_37_7110.d	2022053_T3_Evosep_C1_E1_PRID_31_QID_17_D19-w5_Plate1_37_7110	Q9QXC1	Q9QXC1;A0A338P7B8;Q6YJU1	FETUB_MOUSE	Fetub	191863	161575	139494	191863	161575	139494	139494	AMFHINK	AMFHINK	AMFHINK2	2	2.00092e-06	2.00092e-06	3.96785e-05	0.00340136	0.00263852	0.00208768	0.0027027	0	1	22503.7	19119.8	21126.7	48381.8	0.940578	3.42054	3.36751	3.52658	-1.46954	3.41527	-1.34747	Fetuin-B	1.35777e-05	0.00167785	0.972496	51535.3	4.68597	0.569614	0.874226	0.999998	1.04013	0.0705578	12035.1;7946.04;8819.04;2534.01;2614.02;3362.02;	12035.1;7946.04;5713.76;2522.59;2577.63;1768.5;	0.963378;0.903682;0.765729;0.948027;0.880653;0.625331;	5169	0.805	0.814545	0.811174	0.807745
D:\test_move_folder\2022053_T3_Evosep_C1_E1_PRID_31_QID_17_D35-w5_Plate1_38_7111.d	2022053_T3_Evosep_C1_E1_PRID_31_QID_17_D35-w5_Plate1_38_7111	Q9QXC1	Q9QXC1;A0A338P7B8;Q6YJU1	FETUB_MOUSE	Fetub	151407	150722	86545.4	151407	150722	86545.4	86545.4	AMFHINK	AMFHINK	AMFHINK2	2	2.24998e-06	2.24998e-06	3.96785e-05	0.00502513	0.00367647	0.00208768	0.00373134	0	1	16836.7	11058.9	9607.18	23601.1	0.883044	3.38619	3.33318	3.45692	-1.46954	3.40307	-1.8219	Fetuin-B	1.35777e-05	0.00167785	0.941722	41361.2	4.95491	0.424955	0.875311	0.999998	1.41906	0.305136	8732.05;6673.04;3838.02;1763.01;2340.01;3897.02;	8455.69;6673.04;3838.02;1707.98;2285.29;2864.57;	0.866976;0.907429;0.982651;0.867323;0.873021;0.665687;	5115	0.805	0.814545	0.813058	0.806453
D:\test_move_folder\2022053_T3_Evosep_C1_E1_PRID_31_QID_17_D38-w5_Plate1_39_7112.d	2022053_T3_Evosep_C1_E1_PRID_31_QID_17_D38-w5_Plate1_39_7112	Q9QXC1	Q9QXC1;A0A338P7B8;Q6YJU1	FETUB_MOUSE	Fetub	202999	155244	129531	202999	155244	129531	129531	AMFHINK	AMFHINK	AMFHINK2	2	4.39498e-06	4.39498e-06	3.96785e-05	0.00331126	0.0025641	0.00208768	0.0026455	0	1	20466.7	16349.5	18934.2	43541.3	0.952339	3.43772	3.38471	3.50843	-1.46954	3.44775	-1.58375	Fetuin-B	1.35777e-05	0.00167785	0.989861	47065.2	5.48194	0.443513	0.844105	0.999996	1.05719	0.0858184	10337.1;7474.03;7104.04;2668.02;2445.01;3078.02;	10337.1;7461.58;6450.12;2668.02;2339.01;1580.32;	0.965881;0.927436;0.89804;0.969521;0.832941;0.715959;	5196	0.800455	0.814545	0.811181	0.804124
D:\test_move_folder\2022053_T3_Evosep_C1_E1_PRID_31_QID_17_A7-12_Plate1_41_7113.d	2022053_T3_Evosep_C1_E1_PRID_31_QID_17_A7-12_Plate1_41_7113	Q9QXC1	Q9QXC1;A0A338P7B8;Q6YJU1	FETUB_MOUSE	Fetub	211237	166050	167608	211237	166050	167608	167608	AMFHINK	AMFHINK	AMFHINK2	2	1.20353e-05	1.20353e-05	3.96785e-05	0.00296736	0.00232019	0.00208768	0.00238663	0	1	26684.8	21318.4	23809	54283.5	0.945657	3.40285	3.34982	3.49122	-1.46954	3.41406	-1.57109	Fetuin-B	1.35777e-05	0.00167785	0.973931	60840.3	5.72538	0.350655	0.920001	0.999989	1.11594	0.143475	13235.1;9802.04;7844.04;3688.02;2921.02;4023.02;	13235.1;9802.04;7844.04;3647.73;2921.02;3475.88;	0.934443;0.965558;0.959056;0.932867;0.916195;0.915362;	5142	0.805	0.814545	0.813743	0.806195
D:\test_move_folder\2022053_T3_Evosep_C1_E1_PRID_31_QID_17_A26-72_Plate1_46_7115.d	2022053_T3_Evosep_C1_E1_PRID_31_QID_17_A26-72_Plate1_46_7115	Q9QXC1	Q9QXC1;A0A338P7B8;Q6YJU1	FETUB_MOUSE	Fetub	241403	182131	158364	241403	182131	158364	158364	AMFHINK	AMFHINK	AMFHINK2	2	1.99632e-07	1.99632e-07	3.96785e-05	0.00276243	0.00225734	0.00208768	0.00232558	0	1	25008.9	19491.3	24298.5	55866	0.961466	3.4214	3.3684	3.47441	-1.46954	3.42196	-1.35985	Fetuin-B	1.35777e-05	0.00167785	0.986937	57499.3	5.88312	0.530193	0.932218	1	1.40497	0.0814235	13283.1;8687.04;8214.04;3066.02;2634.01;2145.01;	13283.1;8674.54;8115.17;3051.26;2634.01;1933.16;	0.961398;0.960233;0.937581;0.965265;0.938128;0.834769;	5169	0.805	0.814545	0.813545	0.806736
D:\test_move_folder\2022053_T3_Evosep_C1_E1_PRID_31_QID_17_A25-12_Plate1_47_7116.d	2022053_T3_Evosep_C1_E1_PRID_31_QID_17_A25-12_Plate1_47_7116	Q9QXC1	Q9QXC1;A0A338P7B8;Q6YJU1	FETUB_MOUSE	Fetub	207352	164947	177800	207352	164947	177800	177800	AMFHINK	AMFHINK	AMFHINK2	2	2.78409e-06	2.78409e-06	3.96785e-05	0.0037594	0.00285714	0.00208768	0.00293255	0	1	27688.7	21768.3	25879.9	58591.4	0.948328	3.38726	3.33423	3.45794	-1.46954	3.39621	-1.62441	Fetuin-B	1.35777e-05	0.00167785	0.988617	62686.3	5.94014	0.465897	0.945692	0.999997	0.156698	0.161538	14521.1;10251.1;9446.06;2998.02;3722.02;3271.01;	14521.1;10226.3;9446.06;2941.32;3722.02;2632.86;	0.957321;0.93457;0.950307;0.951765;0.955601;0.825866;	5115	0.805	0.814545	0.812221	0.807717
D:\test_move_folder\2022053_T3_Evosep_C1_E1_PRID_31_QID_17_b9-6h_Plate2_1_7119.d	2022053_T3_Evosep_C1_E1_PRID_31_QID_17_b9-6h_Plate2_1_7119	Q9QXC1	Q9QXC1;A0A338P7B8;Q6YJU1	FETUB_MOUSE	Fetub	198984	160919	142362	198984	160919	142362	142362	AMFHINK	AMFHINK	AMFHINK2	2	3.96077e-07	3.96077e-07	3.96785e-05	0.0030303	0.002331	0.00208768	0.00240385	0	1	24540.2	18650.3	19909.7	48934.5	0.949826	3.24557	3.1925	3.29863	-1.46954	3.28948	-2.37128	Fetuin-B	1.35777e-05	0.00167785	0.772358	60315.3	5.83061	0.459299	0.929871	1	1.16292	0.187297	13440.1;8591.04;7326.03;2782.02;2904.01;3001.02;	13227;8591.04;7326.04;2722.16;2852.68;2831.87;	0.949834;0.96679;0.98041;0.896241;0.956829;0.89899;	4899	0.809167	0.814545	0.814425	0.809725
D:\test_move_folder\2022053_T3_Evosep_C1_E1_PRID_31_QID_17_b12-6h_Plate2_2_7120.d	2022053_T3_Evosep_C1_E1_PRID_31_QID_17_b12-6h_Plate2_2_7120	Q9QXC1	Q9QXC1;A0A338P7B8;Q6YJU1	FETUB_MOUSE	Fetub	126560	104589	114502	126560	104589	114502	114502	AMFHINK	AMFHINK	AMFHINK2	2	1.04729e-05	1.04729e-05	3.96785e-05	0.0027248	0.00209205	0.00208768	0.00214592	0	1	24521.3	19762.6	20640.9	45573.6	0.923685	3.36639	3.31336	3.43708	-1.46954	3.37693	-1.70747	Fetuin-B	1.35777e-05	0.00167785	0.965174	54141.3	5.0082	0.447316	0.900266	0.999991	1.44995	0.0706041	13286.1;8552.04;6779.03;3511.02;3153.02;2304.01;	12603.5;8552.04;5942.29;3365.78;3002.55;1172.18;	0.89258;0.965242;0.808489;0.93457;0.881355;0.726863;	5088	0.81	0.814545	0.814953	0.809864
D:\test_move_folder\2022053_T3_Evosep_C1_E1_PRID_31_QID_17_a15-12h_Plate2_3_7121.d	2022053_T3_Evosep_C1_E1_PRID_31_QID_17_a15-12h_Plate2_3_7121	Q9QXC1	Q9QXC1;A0A338P7B8;Q6YJU1	FETUB_MOUSE	Fetub	182747	157422	158355	182747	157422	158355	158355	AMFHINK	AMFHINK	AMFHINK2	2	1.0692e-05	1.0692e-05	3.96785e-05	0.00390625	0.00293255	0.00208768	0.003003	0	1	29361.5	24061.1	27410.9	58769.2	0.951026	3.38536	3.33229	3.45603	-1.46954	3.39721	-1.62353	Fetuin-B	1.35777e-05	0.00167785	0.981626	62951.3	5.70873	0.590223	0.950285	0.99999	0.410266	0.125973	14650.1;10692;6860.04;4193.02;3836.02;2244.01;	14650.1;10626;6859.97;4085.41;3763.02;1088.01;	0.957275;0.950508;0.929421;0.929965;0.944398;0.789845;	5115	0.809545	0.814545	0.814347	0.808952
D:\test_move_folder\2022053_T3_Evosep_C1_E1_PRID_31_QID_17_ a16-12h_Plate2_4_7122.d	2022053_T3_Evosep_C1_E1_PRID_31_QID_17_ a16-12h_Plate2_4_7122	Q9QXC1	Q9QXC1;A0A338P7B8;Q6YJU1	FETUB_MOUSE	Fetub	228680	193504	169084	228680	193504	169084	169084	AMFHINK	AMFHINK	AMFHINK2	2	1.26799e-06	1.26799e-06	3.96785e-05	0.00332226	0.0025641	0.00208768	0.0026178	0	1	26219.4	21911.4	24463.5	54871.8	0.947447	3.4372	3.38418	3.50789	-1.46954	3.4523	-1.65161	Fetuin-B	1.35777e-05	0.00167785	0.983953	58810.3	5.71635	0.392945	0.918193	0.999999	1.22058	0.117375	12925.1;9904.05;6841.04;3453.02;3890.02;3774.02;	12925.1;9841.31;6539.66;3453.02;3607.34;1632.05;	0.933902;0.976069;0.921529;0.916575;0.900533;0.757956;	5196	0.809545	0.814545	0.814494	0.809741
D:\test_move_folder\2022053_T3_Evosep_C1_E1_PRID_31_QID_17_a14-24h_Plate2_6_7124.d	2022053_T3_Evosep_C1_E1_PRID_31_QID_17_a14-24h_Plate2_6_7124	Q9QXC1	Q9QXC1;A0A338P7B8;Q6YJU1	FETUB_MOUSE	Fetub	203718	158024	152144	203718	158024	152144	152144	AMFHINK	AMFHINK	AMFHINK2	2	1.60065e-05	1.60065e-05	3.96785e-05	0.003125	0.00238663	0.00208768	0.00246914	0	1	25128.7	20297.6	26287.8	59856.6	0.943316	3.44287	3.38984	3.51356	-1.46954	3.4495	-1.5207	Fetuin-B	1.35777e-05	0.00167785	0.97599	57217.3	5.6346	0.428681	0.931158	0.999986	1.20236	0.133022	13497.1;8865.04;7240.04;3020.01;3020.02;2552.01;	13497.1;8865.05;7029.19;2766.55;2929.47;2534.91;	0.970253;0.944461;0.927319;0.808235;0.942099;0.92337;	5223	0.809545	0.814545	0.813898	0.809781
D:\test_move_folder\2022053_T3_Evosep_C1_E1_PRID_31_QID_17_a16-24h_Plate2_7_7125.d	2022053_T3_Evosep_C1_E1_PRID_31_QID_17_a16-24h_Plate2_7_7125	Q9QXC1	Q9QXC1;A0A338P7B8;Q6YJU1	FETUB_MOUSE	Fetub	213366	162147	171554	213366	162147	171554	171554	AMFHINK	AMFHINK	AMFHINK2	2	9.3006e-07	9.3006e-07	3.96785e-05	0.00307692	0.002457	0.00208768	0.00254453	0	1	23856.8	18149.3	24514	65147	0.897792	3.40306	3.35005	3.45607	-1.46954	3.40371	-1.37786	Fetuin-B	1.35777e-05	0.00167785	0.982707	63400.3	5.63498	0.433593	0.872294	0.999999	1.06919	0.0813885	13080.1;9185.06;7762.03;2408.02;3272.02;2657.02;	12853.1;8704.99;7189.67;2298.67;3255.67;2657.02;	0.90676;0.883927;0.858313;0.900158;0.860201;0.970918;	5142	0.809167	0.814545	0.81296	0.810628
D:\test_move_folder\2022053_T3_Evosep_C1_E1_PRID_31_QID_17_a1524h_Plate2_9_7126.d	2022053_T3_Evosep_C1_E1_PRID_31_QID_17_a1524h_Plate2_9_7126	Q9QXC1	Q9QXC1;A0A338P7B8;Q6YJU1	FETUB_MOUSE	Fetub	216331	162573	145914	216331	162573	145914	145914	AMFHINK	AMFHINK	AMFHINK2	2	3.8386e-06	3.8386e-06	3.96785e-05	0.00319489	0.00258398	0.00208768	0.00266667	0	1	23618.1	18560.5	23954.2	55996.1	0.951086	3.41943	3.36643	3.49012	-1.46954	3.4328	-1.58586	Fetuin-B	1.35777e-05	0.00167785	0.98297	55210.3	5.40376	0.365516	0.930132	0.999997	1.68537	0.128301	11947.1;8575.04;7935.04;3096.02;2872.02;2090.01;	11947.1;8575.04;7891.23;3096.02;2824.74;1076.82;	0.961518;0.94261;0.919082;0.934307;0.927846;0.754661;	5169	0.804583	0.814545	0.812577	0.806324
D:\test_move_folder\2022053_T3_Evosep_C1_E1_PRID_31_QID_17_a8-24h_Plate2_13_7130.d	2022053_T3_Evosep_C1_E1_PRID_31_QID_17_a8-24h_Plate2_13_7130	Q9QXC1	Q9QXC1;A0A338P7B8;Q6YJU1	FETUB_MOUSE	Fetub	205281	160320	148106	205281	160320	148106	148106	AMFHINK	AMFHINK	AMFHINK2	2	1.06169e-06	1.06169e-06	3.96785e-05	0.00274725	0.00219298	0.00208768	0.00225734	0	1	23558.3	18606	21980.8	53862.8	0.926487	3.42054	3.36751	3.47356	-1.46954	3.42081	-1.40446	Fetuin-B	1.35777e-05	0.00167785	0.990584	57728.3	5.61997	0.425098	0.94651	0.999999	1.26051	0.0413741	12307.1;8996.04;7294.04;2468.01;2472.01;3584.02;	12251.7;8838.52;7093.5;2468.01;2472.01;2971.69;	0.916214;0.931708;0.877916;0.958787;0.954248;0.858885;	5169	0.805	0.814545	0.814677	0.804546
D:\test_move_folder\2022053_T3_Evosep_C1_E1_PRID_31_QID_17_a40-24h_Plate2_14_7131.d	2022053_T3_Evosep_C1_E1_PRID_31_QID_17_a40-24h_Plate2_14_7131	Q9QXC1	Q9QXC1;A0A338P7B8;Q6YJU1	FETUB_MOUSE	Fetub	205516	151298	123141	205516	151298	123141	123141	AMFHINK	AMFHINK	AMFHINK2	2	2.02094e-05	2.02094e-05	3.96785e-05	0.00292398	0.00218341	0.00208768	0.00224719	0	1	22365.4	16978.7	19017.8	43272.3	0.938555	3.41723	3.36419	3.48793	-1.46954	3.43306	-1.63882	Fetuin-B	1.35777e-05	0.00167785	0.995262	50889.2	5.7815	0.403844	0.912928	0.999982	1.659	0.0275299	10354.1;8587.04;7625.04;3715.02;2920.01;3155.02;	10354.1;8545.26;7541.04;3466.1;2920.01;2814.15;	0.933;0.978911;0.951823;0.855654;0.91765;0.853286;	5169	0.805	0.814545	0.812093	0.807436
D:\test_move_folder\2022053_T3_Evosep_C1_E1_PRID_31_QID_17_b7- 72h_Plate2_15_7132.d	2022053_T3_Evosep_C1_E1_PRID_31_QID_17_b7- 72h_Plate2_15_7132	Q9QXC1	Q9QXC1;A0A338P7B8;Q6YJU1	FETUB_MOUSE	Fetub	256011	174652	163735	256011	174652	163735	163735	AMFHINK	AMFHINK	AMFHINK2	2	1.99211e-07	1.99211e-07	3.96785e-05	0.0025	0.00193798	0.00208768	0.0020284	0	1	28443.1	20206.6	27964.4	64702.6	0.971918	3.41864	3.36563	3.48932	-1.46954	3.42109	-1.40156	Fetuin-B	1.35777e-05	0.00167785	0.982514	65810.3	5.93387	0.397355	0.872359	1	1.65609	0.177734	15034.1;10018;8831.04;3391.02;3089.02;3189.02;	15034.1;10018;8831.04;3391.02;3028.23;2829.64;	0.975545;0.980544;0.972109;0.930353;0.871624;0.88951;	5169	0.805	0.814545	0.81441	0.805439
D:\test_move_folder\2022053_T3_Evosep_C1_E1_PRID_31_QID_17_b37-72h_Plate2_16_7133.d	2022053_T3_Evosep_C1_E1_PRID_31_QID_17_b37-72h_Plate2_16_7133	Q9QXC1	Q9QXC1;A0A338P7B8;Q6YJU1	FETUB_MOUSE	Fetub	197790	147735	144034	197790	147735	144034	144034	AMFHINK	AMFHINK	AMFHINK2	2	3.49737e-06	3.49737e-06	3.96785e-05	0.0030303	0.00244499	0.00208768	0.00250627	0	1	27263.3	19392.9	24033.7	64011.6	0.937047	3.40002	3.347	3.47073	-1.46954	3.41626	-1.63466	Fetuin-B	1.35777e-05	0.00167785	0.994981	72613.4	5.78822	0.490779	0.958727	0.999997	1.38298	0.073937	15008.1;9273.06;9679.06;3103.02;3925.02;3761.02;	15008.1;9273.06;9679.06;2982.13;3856.39;3017.31;	0.933765;0.950991;0.941961;0.910207;0.975235;0.78825;	5142	0.804545	0.814545	0.813729	0.805438
D:\test_move_folder\2022053_T3_Evosep_C1_E1_PRID_31_QID_17_b13- 72h_Plate2_18_7135.d	2022053_T3_Evosep_C1_E1_PRID_31_QID_17_b13- 72h_Plate2_18_7135	Q9QXC1	Q9QXC1;A0A338P7B8;Q6YJU1	FETUB_MOUSE	Fetub	160698	155909	136344	160698	155909	136344	136344	AMFHINK	AMFHINK	AMFHINK2	2	5.91443e-06	5.91443e-06	3.96785e-05	0.00294985	0.00242718	0.00208768	0.0025	0	1	24094.6	17429.3	17866	41899.9	0.966674	3.42229	3.36929	3.47532	-1.46954	3.42983	-1.63961	Fetuin-B	1.35777e-05	0.00167785	0.981283	56507.3	5.69857	0.467951	0.94067	0.999995	1.31414	0.256293	12440.1;9174.05;6381.03;3283.02;2890.02;1910.01;	11648.2;9174.05;6165.57;3272.29;2887.35;677.305;	0.959003;0.970251;0.962277;0.983948;0.937087;0.455921;	5169	0.805	0.814545	0.81389	0.805957
D:\test_move_folder\2022053_T3_Evosep_C1_E1_PRID_31_QID_17_c7-w1_Plate2_19_7136.d	2022053_T3_Evosep_C1_E1_PRID_31_QID_17_c7-w1_Plate2_19_7136	Q9QXC1	Q9QXC1;A0A338P7B8;Q6YJU1	FETUB_MOUSE	Fetub	176171	143006	128216	176171	143006	128216	128216	AMFHINK	AMFHINK	AMFHINK2	2	4.09106e-06	4.09106e-06	3.96785e-05	0.0035461	0.002849	0.00208768	0.00294985	0	1	21806.6	18307.1	20805.2	48894.8	0.944322	3.40342	3.35042	3.47412	-1.46954	3.41133	-1.55544	Fetuin-B	1.35777e-05	0.00167785	0.989315	51248.3	5.59651	0.461522	0.839502	0.999996	1.92931	0.267952	11613.1;7544.04;6947.04;3112.02;2617.01;3427.02;	11399.3;7544.04;6607.28;2863.31;1396.41;2741.51;	0.955862;0.957106;0.940128;0.864702;0.794464;0.872294;	5142	0.805	0.814545	0.812436	0.807001
D:\test_move_folder\2022053_T3_Evosep_C1_E1_PRID_31_QID_17_b24-6h_Plate2_20_7137.d	2022053_T3_Evosep_C1_E1_PRID_31_QID_17_b24-6h_Plate2_20_7137	Q9QXC1	Q9QXC1;A0A338P7B8;Q6YJU1	FETUB_MOUSE	Fetub	212083	170307	150164	212083	170307	150164	150164	AMFHINK	AMFHINK	AMFHINK2	2	8.70545e-07	8.70545e-07	3.96785e-05	0.00265957	0.00212766	0.00208768	0.0021978	0	1	23675.2	19905.7	24002.6	52700	0.920443	3.42125	3.36822	3.50961	-1.46954	3.43548	-1.69025	Fetuin-B	1.35777e-05	0.00167785	0.98539	51981.3	5.12963	0.527221	0.912826	0.999999	2.29275	0.0346673	12865.1;8941.05;7989.04;2364.01;2636.02;3153.01;	12865.1;8502.34;7824.88;2307.83;2506.06;2335.88;	0.948607;0.877873;0.911672;0.920277;0.891334;0.620938;	5169	0.805455	0.814545	0.813222	0.8059
D:\test_move_folder\2022053_T3_Evosep_C1_E1_PRID_31_QID_17_a11-12h_Plate2_21_7138.d	2022053_T3_Evosep_C1_E1_PRID_31_QID_17_a11-12h_Plate2_21_7138	Q9QXC1	Q9QXC1;A0A338P7B8;Q6YJU1	FETUB_MOUSE	Fetub	203529	169850	159664	203529	169850	159664	159664	AMFHINK	AMFHINK	AMFHINK2	2	4.04419e-06	4.04419e-06	3.96785e-05	0.00364964	0.00276243	0.00208768	0.00282486	0	1	20791.1	17723.8	20199.1	49893.1	0.965095	3.40268	3.34966	3.45571	-1.46954	3.41562	-1.58164	Fetuin-B	1.35777e-05	0.00167785	0.980798	51355.3	5.96925	0.499056	0.96891	0.999996	1.18156	0.181429	11186.1;7019.03;5565.03;2586.01;2299.01;3605.02;	11186.1;7019.03;5390.03;2586.01;2263.46;3235.33;	0.97046;0.979563;0.987648;0.902619;0.973435;0.827026;	5142	0.805455	0.814545	0.813738	0.805886
D:\test_move_folder\2022054_T3_Evosep_C1_E1_PRID_31_QID_17_a82-12h_Plate3_9_7172.d	2022054_T3_Evosep_C1_E1_PRID_31_QID_17_a82-12h_Plate3_9_7172	Q9QXC1	Q9QXC1;A0A338P7B8;Q6YJU1	FETUB_MOUSE	Fetub	158435	128176	124077	158435	128176	124077	124077	AMFHINK	AMFHINK	AMFHINK2	2	2.35195e-06	2.35195e-06	3.96785e-05	0.00307692	0.00245098	0.00208768	0.00249377	0	1	15548.1	14352.3	16464.3	37244.8	0.945092	3.4018	3.34878	3.45481	-1.46954	3.41537	-1.62425	Fetuin-B	1.35777e-05	0.00167785	0.990929	35172.2	5.09784	0.365913	0.891162	0.999998	1.52452	0.0883404	8464.06;5050.03;7214.04;2126.01;2640.01;2000.01;	8464.06;4958.03;6291.14;2126.01;2574.38;1009.79;	0.956553;0.923929;0.861973;0.948819;0.856505;0.763671;	5142	0.809545	0.814545	0.816397	0.807343
D:\test_move_folder\2022053_T3_Evosep_C1_E1_PRID_31_QID_17_a6-24h_Plate1_14_7088.d	2022053_T3_Evosep_C1_E1_PRID_31_QID_17_a6-24h_Plate1_14_7088	Q9QXC1	Q9QXC1;A0A338P7B8;Q6YJU1	FETUB_MOUSE	Fetub	234649	166999	166475	234649	166999	166475	166475	AMFHINK	AMFHINK	AMFHINK2	2	3.55788e-06	3.55788e-06	3.96785e-05	0.00337838	0.0026178	0.00208768	0.00269542	0	1	24327.3	19168.8	24286.3	55934.8	0.954267	3.38868	3.33565	3.45935	-1.46954	3.40472	-1.67384	Fetuin-B	1.35777e-05	0.00167785	0.991723	56029.3	5.95468	0.495609	0.921025	0.999997	0.995365	0.0221492	13248.1;8275.04;7312.04;2838.02;2708.01;3579.02;	13248.1;8275.04;7312.04;2804.19;2708.01;3147.82;	0.965742;0.947249;0.988276;0.920763;0.96913;0.835822;	5142	0.805	0.814545	0.81178	0.807733
D:\test_move_folder\2022053_T3_Evosep_C1_E1_PRID_31_QID_17_a9-12h_Plate1_22_7096.d	2022053_T3_Evosep_C1_E1_PRID_31_QID_17_a9-12h_Plate1_22_7096	Q9QXC1	Q9QXC1;A0A338P7B8;Q6YJU1	FETUB_MOUSE	Fetub	214435	177721	160066	214435	177721	160066	160066	AMFHINK	AMFHINK	AMFHINK2	2	2.00383e-07	2.00383e-07	3.96785e-05	0.00243902	0.00180505	0.00208768	0.00186567	0	1	24878.9	19744.2	23935.7	54947.2	0.945507	3.39095	3.33795	3.46167	-1.46954	3.39748	-1.61507	Fetuin-B	1.35777e-05	0.00167785	0.980506	57112.3	5.79561	0.493048	0.916809	1	0.489509	0.284152	12166.1;9752.06;7219.04;3409.02;3699.02;2508.01;	11991.3;9478.61;7047.57;3409.02;3542.71;2247.45;	0.932588;0.950825;0.938148;0.976163;0.887919;0.928999;	5142	0.804583	0.814545	0.813683	0.807102
D:\test_move_folder\2022053_T3_Evosep_C1_E1_PRID_31_QID_17_a2-24h_Plate1_32_7105.d	2022053_T3_Evosep_C1_E1_PRID_31_QID_17_a2-24h_Plate1_32_7105	Q9QXC1	Q9QXC1;A0A338P7B8;Q6YJU1	FETUB_MOUSE	Fetub	221578	170190	149390	221578	170190	149390	149390	AMFHINK	AMFHINK	AMFHINK2	2	6.71897e-07	6.71897e-07	3.96785e-05	0.00306748	0.00230415	0.00208768	0.00238663	0	1	21177.1	18630.2	24467.5	58281.9	0.958814	3.40186	3.34884	3.47256	-1.46954	3.41401	-1.63449	Fetuin-B	1.35777e-05	0.00167785	0.988891	50444.2	5.95875	0.357285	0.905871	0.999999	0.679333	0.0547747	11884.1;7006.04;8939.04;2353.01;2906.01;2255.01;	11884.1;6940.04;8874.04;2353.01;2854.11;1950.32;	0.955868;0.97441;0.951959;0.927693;0.897179;0.846073;	5142	0.800455	0.814545	0.81061	0.803483
D:\test_move_folder\2022053_T3_Evosep_C1_E1_PRID_31_QID_17_A39-12_Plate1_44_7114.d	2022053_T3_Evosep_C1_E1_PRID_31_QID_17_A39-12_Plate1_44_7114	Q9QXC1	Q9QXC1;A0A338P7B8;Q6YJU1	FETUB_MOUSE	Fetub	246344	196916	194989	246344	196916	194989	194989	AMFHINK	AMFHINK	AMFHINK2	2	1.92449e-05	1.92449e-05	3.96785e-05	0.00316456	0.00253165	0.00208768	0.00260417	0	1	28252.1	24162.7	28635.1	66189.6	0.953758	3.38692	3.33388	3.47529	-1.46954	3.39578	-1.53564	Fetuin-B	1.35777e-05	0.00167785	0.990038	65304.3	6.08497	0.668681	0.96331	0.999983	1.72302	0.0770624	15054.1;9581.06;7357.04;3849.02;3223.02;4008.02;	15054.1;9455.62;7357.04;3742.42;3138.38;3126.45;	0.966854;0.934378;0.964691;0.950045;0.953558;0.915056;	5115	0.809545	0.814545	0.81154	0.812275
D:\test_move_folder\2022053_T3_Evosep_C1_E1_PRID_31_QID_17_a11-24h_Plate2_23_7140.d	2022053_T3_Evosep_C1_E1_PRID_31_QID_17_a11-24h_Plate2_23_7140	Q9QXC1	Q9QXC1;A0A338P7B8;Q6YJU1	FETUB_MOUSE	Fetub	226988	182451	154336	226988	182451	154336	154336	AMFHINK	AMFHINK	AMFHINK2	2	3.39598e-06	3.39598e-06	3.96785e-05	0.00294118	0.00235294	0.00208768	0.00242131	0	1	24464.9	19184.8	24010.6	60446.7	0.919078	3.4552	3.40218	3.52589	-1.46954	3.44837	-1.23238	Fetuin-B	1.35777e-05	0.00167785	0.970805	61590.3	5.33268	0.473847	0.851054	0.999997	1.04215	0.0412362	14170.1;8745.04;6805.04;2449.01;2509.01;3526.02;	13607;8408.87;6172.07;2449.01;2290.71;3272.72;	0.910098;0.930026;0.82388;0.931379;0.855132;0.890981;	5223	0.805455	0.814545	0.8133	0.806343
D:\test_move_folder\2022053_T3_Evosep_C1_E1_PRID_31_QID_17_a20-12h_Plate2_25_7142.d	2022053_T3_Evosep_C1_E1_PRID_31_QID_17_a20-12h_Plate2_25_7142	Q9QXC1	Q9QXC1;A0A338P7B8;Q6YJU1	FETUB_MOUSE	Fetub	205800	168862	139099	205800	168862	139099	139099	AMFHINK	AMFHINK	AMFHINK2	2	3.87078e-06	3.87078e-06	3.96785e-05	0.00238663	0.00184502	0.00208768	0.00191571	0	1	19961.9	16656.7	19381	53862.8	0.926103	3.43949	3.38649	3.51019	-1.46954	3.44682	-1.52564	Fetuin-B	1.35777e-05	0.00167785	0.991977	55477.3	5.9812	0.492554	0.945795	0.999996	1.84089	0.148205	11057.1;5981.03;7512.03;3290.02;2777.01;2973.02;	11057.1;5754.15;7306.76;3150.73;2777.01;2507.81;	0.957847;0.847089;0.94276;0.959007;0.951658;0.939591;	5196	0.805	0.814545	0.811914	0.806981
D:\test_move_folder\2022053_T3_Evosep_C1_E1_PRID_31_QID_17_a88-12h_Plate2_26_7143.d	2022053_T3_Evosep_C1_E1_PRID_31_QID_17_a88-12h_Plate2_26_7143	Q9QXC1	Q9QXC1;A0A338P7B8;Q6YJU1	FETUB_MOUSE	Fetub	262733	191988	154855	262733	191988	154855	154855	AMFHINK	AMFHINK	AMFHINK2	2	3.00496e-06	3.00496e-06	3.96785e-05	0.0025	0.00183824	0.00208768	0.00191939	0	1	20762.2	15614.6	19219.8	44963.9	0.951813	3.44511	3.39209	3.49814	-1.46954	3.4457	-1.30172	Fetuin-B	1.35777e-05	0.00167785	0.986415	48572.3	5.20474	0.655494	0.918943	0.999997	1.75727	0.186687	11158.1;6717.04;7054.04;2988.02;2409.01;2053.01;	11063.2;6717.04;6363.39;2981.98;2206.82;0;	0.956184;0.9569;0.942213;0.92414;0.890697;0.191613;	5196	0.805	0.814545	0.810436	0.807924
D:\test_move_folder\2022053_T3_Evosep_C1_E1_PRID_31_QID_17_a3-24h_Plate2_28_7145.d	2022053_T3_Evosep_C1_E1_PRID_31_QID_17_a3-24h_Plate2_28_7145	Q9QXC1	Q9QXC1;A0A338P7B8;Q6YJU1	FETUB_MOUSE	Fetub	235279	176422	149014	235279	176422	149014	149014	AMFHINK	AMFHINK	AMFHINK2	2	3.29175e-07	3.29175e-07	3.96785e-05	0.0027248	0.00220751	0.00208768	0.00227273	0	1	22864.5	17921.2	22781.9	47889.8	0.955313	3.41892	3.36582	3.47194	-1.46954	3.4175	-1.28985	Fetuin-B	1.35777e-05	0.00167785	0.990026	48063.3	6.03553	0.707584	0.965032	1	0.785679	0.0443013	11700.1;8418.04;7962.04;2810.01;2939.01;2692.01;	11700.1;8408.88;7000.3;2755.52;2783.14;2490.61;	0.961753;0.958315;0.865082;0.918806;0.948216;0.936937;	5169	0.804545	0.814545	0.812513	0.807683
D:\test_move_folder\2022053_T3_Evosep_C1_E1_PRID_31_QID_17_a37-24h_Plate2_29_7146.d	2022053_T3_Evosep_C1_E1_PRID_31_QID_17_a37-24h_Plate2_29_7146	Q9QXC1	Q9QXC1;A0A338P7B8;Q6YJU1	FETUB_MOUSE	Fetub	214160	172631	157071	214160	172631	157071	157071	AMFHINK	AMFHINK	AMFHINK2	2	1.32567e-07	1.32567e-07	3.96785e-05	0.00273973	0.00221729	0.00208768	0.0022831	0	1	25149.3	19078	24857.2	57145.6	0.941641	3.40131	3.3483	3.47203	-1.46954	3.40646	-1.51868	Fetuin-B	1.35777e-05	0.00167785	0.990302	57817.3	5.85267	0.516166	0.932936	1	0.687057	0.100284	13428.1;8938.05;8503.05;2907.02;2607.02;3204.02;	13428.1;8922.97;8503.05;2798.31;2532.7;2632.29;	0.941916;0.963289;0.980278;0.871289;0.92908;0.852874;	5142	0.805	0.814545	0.812533	0.80708
D:\test_move_folder\2022053_T3_Evosep_C1_E1_PRID_31_QID_17_a88-24h_Plate2_30_7147.d	2022053_T3_Evosep_C1_E1_PRID_31_QID_17_a88-24h_Plate2_30_7147	Q9QXC1	Q9QXC1;A0A338P7B8;Q6YJU1	FETUB_MOUSE	Fetub	241328	176169	149924	241328	176169	149924	149924	AMFHINK	AMFHINK	AMFHINK2	2	3.41018e-05	3.41018e-05	3.96785e-05	0.00318471	0.0025974	0.00208768	0.00265252	0	1	23616.8	16811.7	21025.2	41812.4	0.919286	3.41842	3.3654	3.4892	-1.46954	3.4226	-1.48896	Fetuin-B	1.35777e-05	0.00167785	0.98638	46966.2	5.22942	0.475444	0.924977	0.999969	0.949927	0.0504817	12031.1;9031.04;9332.05;2607.01;3286.02;2632.01;	12031.1;9031.04;8731.67;2554.72;3280.8;1448.96;	0.906667;0.948586;0.869463;0.875137;0.902645;0.74829;	5169	0.805	0.814545	0.812039	0.80816
D:\test_move_folder\2022053_T3_Evosep_C1_E1_PRID_31_QID_17_a21-24h_Plate2_31_7148.d	2022053_T3_Evosep_C1_E1_PRID_31_QID_17_a21-24h_Plate2_31_7148	Q9QXC1	Q9QXC1;A0A338P7B8;Q6YJU1	FETUB_MOUSE	Fetub	189493	145224	144795	189493	145224	144795	144795	AMFHINK	AMFHINK	AMFHINK2	2	0.000345304	0.00128912	3.96785e-05	0.00331126	0.00242718	0.00208768	0.00251256	0	1	27412	20273.1	23765.8	53312.1	0.940406	3.39934	3.3463	3.47002	-1.46954	3.41007	-1.54487	Fetuin-B	1.35777e-05	0.00167785	0.985915	61491.3	5.53174	0.529067	0.912794	0.998847	1.17272	0.0320069	14115.1;10041.1;8105.04;3262.01;2670.01;3771.02;	14115.1;10034.9;7925.95;3262.01;2670.01;2132.12;	0.963734;0.914416;0.94911;0.919414;0.918398;0.730795;	5142	0.805	0.814545	0.813325	0.806915
D:\test_move_folder\2022053_T3_Evosep_C1_E1_PRID_31_QID_17_a19-24h_Plate2_32_7149.d	2022053_T3_Evosep_C1_E1_PRID_31_QID_17_a19-24h_Plate2_32_7149	Q9QXC1	Q9QXC1;A0A338P7B8;Q6YJU1	FETUB_MOUSE	Fetub	203784	164688	154588	203784	164688	154588	154588	AMFHINK	AMFHINK	AMFHINK2	2	5.29717e-07	5.29717e-07	3.96785e-05	0.00298507	0.00250627	0.00208768	0.00257732	0	1	20662.6	16354	20647.8	52078	0.94357	3.40114	3.34811	3.47183	-1.46954	3.41055	-1.49106	Fetuin-B	1.35777e-05	0.00167785	0.991212	52115.3	5.53498	0.450278	0.891528	1	0.796462	0.146915	10437.1;7940.04;6711.04;2295.01;2797.02;2829.01;	10427.6;7940.04;6691.09;2295.01;2761.98;1369.36;	0.944332;0.950947;0.986914;0.914586;0.879227;0.754231;	5142	0.805	0.814545	0.812838	0.80639
D:\test_move_folder\2022053_T3_Evosep_C1_E1_PRID_31_QID_17_a22-24h_Plate2_33_7150.d	2022053_T3_Evosep_C1_E1_PRID_31_QID_17_a22-24h_Plate2_33_7150	Q9QXC1	Q9QXC1;A0A338P7B8;Q6YJU1	FETUB_MOUSE	Fetub	258004	212865	178824	258004	212865	178824	178824	AMFHINK	AMFHINK	AMFHINK2	2	1.32935e-07	1.32935e-07	3.96785e-05	0.00273224	0.00220264	0.00208768	0.00227273	0	1	22825.9	18832.5	22383.8	49102.4	0.954051	3.43526	3.38221	3.48824	-1.46954	3.44214	-1.4644	Fetuin-B	1.35777e-05	0.00167785	0.989818	50072.3	5.50727	0.419133	0.952245	1	1.4387	0.0674066	12060.1;7970.04;7201.05;2901.02;3213.02;2544.01;	12060.1;7970.04;6613.05;2795.8;3213.02;1738.74;	0.958033;0.951173;0.900241;0.945078;0.970173;0.792171;	5196	0.805	0.814545	0.811013	0.808196
D:\test_move_folder\2022053_T3_Evosep_C1_E1_PRID_31_QID_17_a21b-24h_Plate2_34_7151.d	2022053_T3_Evosep_C1_E1_PRID_31_QID_17_a21b-24h_Plate2_34_7151	Q9QXC1	Q9QXC1;A0A338P7B8;Q6YJU1	FETUB_MOUSE	Fetub	111598	124469	176431	111598	124469	176431	176431	AMFHINK	AMFHINK	AMFHINK2	2	9.84041e-06	9.84041e-06	3.96785e-05	0.003861	0.00285714	0.00208768	0.00294985	0	1	13521	13315	12256.8	23856.6	0.925237	3.4429	3.37221	3.54894	-1.46954	3.44366	-1.45953	Fetuin-B	1.35777e-05	0.00167785	0.931649	26317.2	4.5921	0.386681	0.738661	0.999991	1.11726	0.0584304	6974.04;4768.02;2890.01;1927.01;1679.01;2588.01;	6974.04;4619.93;2687.41;1927.01;1203.2;635.391;	0.954889;0.890573;0.90874;0.901032;0.750867;0.291304;	5196	0.8	0.814545	0.810919	0.803465
D:\test_move_folder\2022053_T3_Evosep_C1_E1_PRID_31_QID_17_b19-72h_Plate2_35_7152.d	2022053_T3_Evosep_C1_E1_PRID_31_QID_17_b19-72h_Plate2_35_7152	Q9QXC1	Q9QXC1;A0A338P7B8;Q6YJU1	FETUB_MOUSE	Fetub	194784	161225	146938	194784	161225	146938	146938	AMFHINK	AMFHINK	AMFHINK2	2	4.1869e-06	4.1869e-06	3.96785e-05	0.00257732	0.00215054	0.00208768	0.00221239	0	1	23593.5	18114	22253.6	47957.8	0.944391	3.4236	3.37057	3.49427	-1.46954	3.42556	-1.46387	Fetuin-B	1.35777e-05	0.00167785	0.991687	50845.3	4.9609	0.576876	0.965388	0.999996	1.50267	0.00646558	11961.1;8594.04;6756.03;3170.02;2454.01;1864.01;	11961.1;8574.88;3260.74;3057.56;2454.01;524.374;	0.940673;0.963587;0.745351;0.9051;0.973734;0.272499;	5169	0.804167	0.814545	0.810844	0.808562
D:\test_move_folder\2022053_T3_Evosep_C1_E1_PRID_31_QID_17_D31-w5_Plate2_37_7154.d	2022053_T3_Evosep_C1_E1_PRID_31_QID_17_D31-w5_Plate2_37_7154	Q9QXC1	Q9QXC1;A0A338P7B8;Q6YJU1	FETUB_MOUSE	Fetub	217823	174093	138007	217823	174093	138007	138007	AMFHINK	AMFHINK	AMFHINK2	2	4.66273e-06	4.66273e-06	3.96785e-05	0.003125	0.0025	0.00208768	0.00259067	0	1	20330.9	17023.9	19867.7	43030.2	0.932536	3.38753	3.35218	3.49357	-1.46954	3.39718	-1.63341	Fetuin-B	1.35777e-05	0.00167785	0.960614	44033.3	5.11293	0.452903	0.95322	0.999996	1.91713	0.122923	11279.1;7051.04;8139.04;2511.01;3279.02;3424.01;	11060.5;6804.39;7234.57;2465.94;3279.02;1714.84;	0.955653;0.911568;0.923551;0.886709;0.94721;0.735945;	5115	0.804545	0.814545	0.808774	0.810295
D:\test_move_folder\2022053_T3_Evosep_C1_E1_PRID_31_QID_17_D37-w5_Plate2_38_7155.d	2022053_T3_Evosep_C1_E1_PRID_31_QID_17_D37-w5_Plate2_38_7155	Q9QXC1	Q9QXC1;A0A338P7B8;Q6YJU1	FETUB_MOUSE	Fetub	234496	176157	137377	234496	176157	137377	137377	AMFHINK	AMFHINK	AMFHINK2	2	2.76745e-05	2.76745e-05	3.96785e-05	0.00308642	0.00234742	0.00208768	0.00243309	0	1	21111.7	17315.5	21428	45991	0.965321	3.40106	3.34804	3.47176	-1.46954	3.39682	-1.33457	Fetuin-B	1.35777e-05	0.00167785	0.982985	45312.3	5.09365	0.746015	0.924609	0.999975	0.831703	0.155193	10841.1;7733.04;6998.03;2566.01;2542.01;2215.01;	10841.1;7719.74;5255.98;2550.94;2375.44;0;	0.972126;0.965188;0.778418;0.936803;0.928979;0.199422;	5142	0.8	0.814545	0.808128	0.805721
D:\test_move_folder\2022053_T3_Evosep_C1_E1_PRID_31_QID_17_D32-w5_Plate2_39_7156.d	2022053_T3_Evosep_C1_E1_PRID_31_QID_17_D32-w5_Plate2_39_7156	Q9QXC1	Q9QXC1;A0A338P7B8;Q6YJU1	FETUB_MOUSE	Fetub	194168	145377	138841	194168	145377	138841	138841	AMFHINK	AMFHINK	AMFHINK2	2	2.64052e-06	2.64052e-06	3.96785e-05	0.0030303	0.0021645	0.00208768	0.00224215	0	1	21067.3	16369.2	19497.7	44309.4	0.960398	3.40827	3.33758	3.4613	-1.46954	3.40614	-1.32013	Fetuin-B	1.35777e-05	0.00167785	0.976493	47876.3	5.96746	0.56036	0.965732	0.999998	0.891933	0.147068	10351;8530.04;6188.03;2547.01;2656.01;2535.01;	10052;8530.04;5653.02;2485.24;2656.01;2256.06;	0.953841;0.967444;0.932018;0.96274;0.985571;0.945052;	5142	0.81	0.814545	0.814531	0.809627
D:\test_move_folder\2022053_T3_Evosep_C1_E1_PRID_31_QID_17_A22-24_Plate2_40_7157.d	2022053_T3_Evosep_C1_E1_PRID_31_QID_17_A22-24_Plate2_40_7157	Q9QXC1	Q9QXC1;A0A338P7B8;Q6YJU1	FETUB_MOUSE	Fetub	226351	201008	130927	226351	201008	130927	130927	AMFHINK	AMFHINK	AMFHINK2	2	1.11246e-05	1.11246e-05	3.96785e-05	0.00226757	0.00175747	0.00208768	0.00182815	0	1	20549.1	16930.6	18532	41777.9	0.961258	3.4366	3.38358	3.48963	-1.46954	3.43316	-1.42763	Fetuin-B	1.35777e-05	0.00167785	0.989135	46325.2	6.078	0.475968	0.960388	0.99999	1.38911	0.0995864	10711.1;7240.04;6461.03;2598.02;2149.01;2534.02;	10711.1;7240.04;6450.04;2598.02;2149.01;2435.97;	0.949217;0.973778;0.948005;0.976011;0.968887;0.934947;	5196	0.805833	0.814545	0.814167	0.805861
D:\test_move_folder\2022053_T3_Evosep_C1_E1_PRID_31_QID_17_A24-12_Plate2_43_7158.d	2022053_T3_Evosep_C1_E1_PRID_31_QID_17_A24-12_Plate2_43_7158	Q9QXC1	Q9QXC1;A0A338P7B8;Q6YJU1	FETUB_MOUSE	Fetub	259526	223194	142055	259526	223194	142055	142055	AMFHINK	AMFHINK	AMFHINK2	2	1.11286e-05	1.11286e-05	3.96785e-05	0.00217865	0.00171527	0.00208768	0.00178891	0	1	18088.6	15803.2	18766.2	45952.5	0.892316	3.45482	3.40178	3.52558	-1.46954	3.45152	-1.26794	Fetuin-B	1.35777e-05	0.00167785	0.98599	44293.3	5.17543	0.384483	0.918747	0.99999	1.67658	0.211949	8914.04;7404.04;8203.05;2142.01;2639.01;2392.01;	8547.72;7404.04;6313.62;2136.8;2554.55;2022.16;	0.828704;0.95911;0.746708;0.915339;0.92757;0.831894;	5223	0.805455	0.814545	0.813881	0.804928
D:\test_move_folder\2022053_T3_Evosep_C1_E1_PRID_31_QID_17_A40-12_Plate2_44_7159.d	2022053_T3_Evosep_C1_E1_PRID_31_QID_17_A40-12_Plate2_44_7159	Q9QXC1	Q9QXC1;A0A338P7B8;Q6YJU1	FETUB_MOUSE	Fetub	265085	225543	174038	265085	225543	174038	174038	AMFHINK	AMFHINK	AMFHINK2	2	1.58138e-05	1.58138e-05	3.96785e-05	0.00381679	0.00278552	0.00208768	0.00286533	0	1	22037.4	18856.5	22641.3	54342.5	0.953967	3.42129	3.36825	3.49197	-1.46954	3.41869	-1.26893	Fetuin-B	1.35777e-05	0.00167785	0.98156	52893.3	5.41034	0.606563	0.903888	0.999986	1.09129	0.0924983	11352.1;8164.04;7023.04;2588.01;3171.02;3064.02;	11352.1;8097.37;5897.52;2588.01;2728.26;889.442;	0.962017;0.954993;0.843849;0.915445;0.850501;0.400957;	5169	0.809545	0.814545	0.814704	0.809779
D:\test_move_folder\2022053_T3_Evosep_C1_E1_PRID_31_QID_17_D3-w5_1_Plate2_45_7160.d	2022053_T3_Evosep_C1_E1_PRID_31_QID_17_D3-w5_1_Plate2_45_7160	Q9QXC1	Q9QXC1;A0A338P7B8;Q6YJU1	FETUB_MOUSE	Fetub	204789	170055	139361	204789	170055	139361	139361	AMFHINK	AMFHINK	AMFHINK2	2	8.08468e-06	8.08468e-06	3.96785e-05	0.00306748	0.00242131	0.00208768	0.00250627	0	1	17881.1	15141	17360.8	42597.8	0.960294	3.43746	3.38444	3.50836	-1.46954	3.4288	-1.25196	Fetuin-B	1.35777e-05	0.00167785	0.968658	43874.3	4.66993	0.433428	0.609033	0.999993	1.1282	0.115885	9061.04;6689.03;6482.03;2368.01;1700.01;2716.02;	8927.2;6689.03;2865.41;2264.84;611.385;1406.71;	0.955381;0.97417;0.636604;0.938679;0.526902;0.78011;	5196	0.81	0.814545	0.815349	0.809225
D:\test_move_folder\2022053_T3_Evosep_C1_E1_PRID_31_QID_17_A5-12_Plate2_46_7161.d	2022053_T3_Evosep_C1_E1_PRID_31_QID_17_A5-12_Plate2_46_7161	Q9QXC1	Q9QXC1;A0A338P7B8;Q6YJU1	FETUB_MOUSE	Fetub	230789	207239	164042	230789	207239	164042	164042	AMFHINK	AMFHINK	AMFHINK2	2	5.48312e-06	5.48312e-06	3.96785e-05	0.0031746	0.00261097	0.00208768	0.00265957	0	1	23830.9	20311.1	22958.9	52238.2	0.938253	3.4024	3.34935	3.47309	-1.46954	3.39968	-1.37465	Fetuin-B	1.35777e-05	0.00167785	0.983811	54222.3	5.88407	0.44134	0.96208	0.999995	1.48034	0.10598	12451.1;8610.04;8171.05;2875.01;2870.02;3982.02;	12451.1;8610.04;8109.59;2769.8;2753.83;3571.12;	0.939203;0.967908;0.957858;0.841797;0.945495;0.888637;	5142	0.81	0.814545	0.816332	0.807777
D:\test_move_folder\2022053_T3_Evosep_C1_E1_PRID_31_QID_17_b5- 6h_Plate3_1_7164.d	2022053_T3_Evosep_C1_E1_PRID_31_QID_17_b5- 6h_Plate3_1_7164	Q9QXC1	Q9QXC1;A0A338P7B8;Q6YJU1	FETUB_MOUSE	Fetub	113364	102523	122500	113364	102523	122500	122500	AMFHINK	AMFHINK	AMFHINK2	2	1.9574e-05	1.9574e-05	3.96785e-05	0.00287356	0.00232558	0.00208768	0.00239808	0	1	16406.9	13772	14900.6	41200.3	0.959299	3.42474	3.3717	3.47776	-1.46954	3.42154	-1.36358	Fetuin-B	1.35777e-05	0.00167785	0.985907	45365.3	5.23181	0.414712	0.904956	0.999982	1.10997	0.0905925	8630.04;7341.04;6175.03;1318.01;2059.01;2736.02;	8630.04;7263.28;5436.92;513.587;2052.35;1548.61;	0.967196;0.963543;0.924824;0.766575;0.889546;0.669745;	5169	0.815	0.814545	0.819205	0.810294
D:\test_move_folder\2022053_T3_Evosep_C1_E1_PRID_31_QID_17_b8-6h_Plate3_2_7165.d	2022053_T3_Evosep_C1_E1_PRID_31_QID_17_b8-6h_Plate3_2_7165	Q9QXC1	Q9QXC1;A0A338P7B8;Q6YJU1	FETUB_MOUSE	Fetub	138595	94832.2	85885.3	138595	94832.2	85885.3	85885.3	AMFHINK	AMFHINK	AMFHINK2	2	5.68555e-06	5.68555e-06	3.96785e-05	0.0026178	0.00204918	0.00208768	0.00210084	0	1	14324.2	8939.35	10105.6	25441.6	0.926328	3.42699	3.37398	3.4977	-1.46954	3.43756	-1.53676	Fetuin-B	1.35777e-05	0.00167785	0.984641	36062.2	5.14715	0.317785	0.95627	0.999995	0.976132	0.0339433	8063.04;5967.03;7825.05;1025.01;2615.01;2179.01;	8063.04;5793.9;6802.23;467.255;2533.99;826.628;	0.949517;0.912148;0.849599;0.702003;0.979381;0.514647;	5196	0.81	0.814545	0.818239	0.805659
D:\test_move_folder\2022053_T3_Evosep_C1_E1_PRID_31_QID_17_b16-6h_Plate3_3_7166.d	2022053_T3_Evosep_C1_E1_PRID_31_QID_17_b16-6h_Plate3_3_7166	Q9QXC1	Q9QXC1;A0A338P7B8;Q6YJU1	FETUB_MOUSE	Fetub	194266	181685	128898	194266	181685	128898	128898	AMFHINK	AMFHINK	AMFHINK2	2	2.24615e-05	2.24615e-05	3.96785e-05	0.00359712	0.00259067	0.00208768	0.0026455	0	1	17803.7	17035.7	18571.4	39805.7	0.952736	3.43828	3.38524	3.50905	-1.46954	3.44836	-1.60941	Fetuin-B	1.35777e-05	0.00167785	0.98162	38160.2	4.57997	0.512922	0.89352	0.99998	1.41985	0.075603	9287.05;7156.04;5241.03;1598.01;1893.01;1220.01;	9049.69;7156.04;2347.39;1598.01;1893.01;395.681;	0.946702;0.964054;0.656705;0.93623;0.891984;0.524696;	5196	0.81	0.814545	0.816958	0.806612
D:\test_move_folder\2022053_T3_Evosep_C1_E1_PRID_31_QID_17_b37-6h_Plate3_4_7167.d	2022053_T3_Evosep_C1_E1_PRID_31_QID_17_b37-6h_Plate3_4_7167	Q9QXC1	Q9QXC1;A0A338P7B8;Q6YJU1	FETUB_MOUSE	Fetub	189233	156965	152284	189233	156965	152284	152284	AMFHINK	AMFHINK	AMFHINK2	2	1.98352e-07	1.98352e-07	3.96785e-05	0.00266667	0.00183824	0.00208768	0.00222717	0	1	18032.1	15278.9	18569.1	40558.1	0.954322	3.43726	3.38424	3.49028	-1.46954	3.43286	-1.25635	Fetuin-B	1.35777e-05	0.00167785	0.989289	39385.2	5.58849	0.443957	0.925795	1	1.50215	0.0450726	9195.04;7178.04;7913.04;1659.01;2139.01;2112.01;	9195.04;7178.04;6711.29;1659.01;2134.45;846.189;	0.956467;0.948883;0.83391;0.965967;0.93904;0.755681;	5196	0.814545	0.814545	0.816821	0.811344
D:\test_move_folder\2022053_T3_Evosep_C1_E1_PRID_31_QID_17_b7- 6h_Plate3_5_7168.d	2022053_T3_Evosep_C1_E1_PRID_31_QID_17_b7- 6h_Plate3_5_7168	Q9QXC1	Q9QXC1;A0A338P7B8;Q6YJU1	FETUB_MOUSE	Fetub	188086	147954	132093	188086	147954	132093	132093	AMFHINK	AMFHINK	AMFHINK2	2	6.66218e-07	6.66218e-07	3.96785e-05	0.002849	0.00222717	0.00208768	0.00229885	0	1	18443.9	14796.4	18633	44447.3	0.930269	3.43924	3.38624	3.49227	-1.46954	3.44254	-1.44453	Fetuin-B	1.35777e-05	0.00167785	0.973543	43996.2	4.84718	0.60318	0.743877	0.999999	1.66605	0.0342092	10834.1;6804.04;5799.03;1549.01;1559.01;2382.01;	10834.1;6765.85;5711.97;843.992;873.864;1673.31;	0.94981;0.917034;0.947924;0.785524;0.765852;0.670589;	5196	0.81	0.814545	0.814595	0.80935
D:\test_move_folder\2022053_T3_Evosep_C1_E1_PRID_31_QID_17_a7-12h_Plate3_6_7169.d	2022053_T3_Evosep_C1_E1_PRID_31_QID_17_a7-12h_Plate3_6_7169	Q9QXC1	Q9QXC1;A0A338P7B8;Q6YJU1	FETUB_MOUSE	Fetub	208128	173943	168498	208128	173943	168498	168498	AMFHINK	AMFHINK	AMFHINK2	2	1.04238e-05	1.04238e-05	3.96785e-05	0.00309598	0.00239234	0.00208768	0.002457	0	1	24666.1	20789.4	24545.1	51327.1	0.966148	3.42028	3.36725	3.47332	-1.46954	3.42252	-1.42076	Fetuin-B	1.35777e-05	0.00167785	0.980585	51580.3	5.50595	0.598618	0.90879	0.999991	1.27265	0.14934	13730.1;8540.04;6568.03;2396.01;2364.01;1657.01;	13730.1;8540.04;2651.98;2396.01;2364.01;667.36;	0.963377;0.964313;0.711666;0.988566;0.91808;0.589731;	5169	0.81	0.814545	0.814996	0.807856
D:\test_move_folder\2022053_T3_Evosep_C1_E1_PRID_31_QID_17_a5-12h_Plate3_7_7170.d	2022053_T3_Evosep_C1_E1_PRID_31_QID_17_a5-12h_Plate3_7_7170	Q9QXC1	Q9QXC1;A0A338P7B8;Q6YJU1	FETUB_MOUSE	Fetub	231952	214612	186302	231952	214612	186302	186302	AMFHINK	AMFHINK	AMFHINK2	2	7.87836e-06	7.87836e-06	3.96785e-05	0.00321543	0.00242718	0.00208768	0.00248756	0	1	22696.6	20955.5	24782.3	51497.3	0.964551	3.43714	3.38411	3.50787	-1.46954	3.43158	-1.41566	Fetuin-B	1.35777e-05	0.00167785	0.978012	47163.2	5.54363	0.449868	0.684856	0.999993	0.361167	0.218974	11535.1;8438.04;7058.04;2740.02;1908.01;4024.02;	11535.1;8438.04;6193.26;2723.51;1000.26;3415.4;	0.952646;0.983977;0.863944;0.954786;0.714075;0.907228;	5196	0.809583	0.814545	0.817039	0.807961
D:\test_move_folder\2022054_T3_Evosep_C1_E1_PRID_31_QID_17_a19-12h_Plate3_23_7186.d	2022054_T3_Evosep_C1_E1_PRID_31_QID_17_a19-12h_Plate3_23_7186	Q9QXC1	Q9QXC1;A0A338P7B8;Q6YJU1	FETUB_MOUSE	Fetub	158312	134373	153649	158312	134373	153649	153649	AMFHINK	AMFHINK	AMFHINK2	2	1.45793e-06	1.45793e-06	3.96785e-05	0.00282486	0.00227273	0.00208768	0.00233645	0	1	20015.4	17336.9	19195.3	45592.3	0.965332	3.45311	3.40007	3.52379	-1.46954	3.46153	-1.49916	Fetuin-B	1.35777e-05	0.00167785	0.983416	47540.3	5.27896	0.740166	0.924993	0.999999	0.720555	0.338523	10009;8182.04;6050.04;1957.01;2098.01;2506.01;	10009;8097.8;5956.07;1908.54;1974.56;842.869;	0.969555;0.9793;0.907357;0.883921;0.90091;0.582456;	5223	0.814167	0.814545	0.818192	0.809942
D:\test_move_folder\2022053_T3_Evosep_C1_E1_PRID_31_QID_17_a14-12h_Plate2_5_7123.d	2022053_T3_Evosep_C1_E1_PRID_31_QID_17_a14-12h_Plate2_5_7123	Q9QXC1	Q9QXC1;A0A338P7B8;Q6YJU1	FETUB_MOUSE	Fetub	201698	176394	167421	201698	176394	167421	167421	AMFHINK	AMFHINK	AMFHINK2	2	9.72157e-06	9.72157e-06	3.96785e-05	0.00287356	0.00232558	0.00208768	0.00239234	0	1	24741.1	21721	26509.1	62009.9	0.940686	3.384	3.331	3.4547	-1.46954	3.39962	-1.68894	Fetuin-B	1.35777e-05	0.00167785	0.988278	57874.3	5.81731	0.349197	0.882949	0.999991	1.17824	0.125836	12246.1;9424.05;7025.04;3071.02;3140.01;3123.02;	12246.1;9424.05;6899.8;3071.02;3052.03;2591.67;	0.936647;0.93974;0.912749;0.959694;0.874493;0.871505;	5115	0.805	0.814545	0.814131	0.805563
D:\test_move_folder\2022053_T3_Evosep_C1_E1_PRID_31_QID_17_b31-72h_Plate2_17_7134.d	2022053_T3_Evosep_C1_E1_PRID_31_QID_17_b31-72h_Plate2_17_7134	Q9QXC1	Q9QXC1;A0A338P7B8;Q6YJU1	FETUB_MOUSE	Fetub	235759	185109	176481	235759	185109	176481	176481	AMFHINK	AMFHINK	AMFHINK2	2	5.25245e-07	5.25245e-07	3.96785e-05	0.002849	0.0022831	0.00208768	0.00233645	0	1	29149.1	22816.2	27899.5	60820	0.954971	3.4375	3.38447	3.50819	-1.46954	3.4388	-1.35071	Fetuin-B	1.35777e-05	0.00167785	0.974769	63544.3	5.6811	0.397152	0.919257	1	1.846	0.0804746	14358.1;10312;8233.04;4479.02;3766.02;3016.02;	14358.1;10312;7948.22;4479.02;3676.19;2756.74;	0.963978;0.931125;0.900869;0.981;0.907664;0.89288;	5196	0.805417	0.814545	0.813803	0.805287
D:\test_move_folder\2022053_T3_Evosep_C1_E1_PRID_31_QID_17_a10-12h_Plate2_22_7139.d	2022053_T3_Evosep_C1_E1_PRID_31_QID_17_a10-12h_Plate2_22_7139	Q9QXC1	Q9QXC1;A0A338P7B8;Q6YJU1	FETUB_MOUSE	Fetub	205731	174998	162626	205731	174998	162626	162626	AMFHINK	AMFHINK	AMFHINK2	2	5.30672e-06	5.30672e-06	3.96785e-05	0.003125	0.00251889	0.00208768	0.00258398	0	1	24201.7	20888.3	24735.1	58804.4	0.932436	3.40165	3.34859	3.47231	-1.46954	3.41594	-1.60364	Fetuin-B	1.35777e-05	0.00167785	0.990206	57536.3	5.26363	0.512956	0.723021	0.999995	0.971775	0.0971996	12563.1;8947.06;7841.04;2947.01;2232.01;3488.02;	12450.2;8947.06;7563.59;2804.4;1010.44;2937.62;	0.938326;0.935803;0.977851;0.895548;0.680837;0.864254;	5142	0.81	0.814545	0.814484	0.810371
D:\test_move_folder\2022053_T3_Evosep_C1_E1_PRID_31_QID_17_a4-12h_Plate2_27_7144.d	2022053_T3_Evosep_C1_E1_PRID_31_QID_17_a4-12h_Plate2_27_7144	Q9QXC1	Q9QXC1;A0A338P7B8;Q6YJU1	FETUB_MOUSE	Fetub	138177	94781.3	118487	138177	94781.3	118487	118487	AMFHINK	AMFHINK	AMFHINK2	2	1.24602e-06	1.24602e-06	3.96785e-05	0.00324675	0.00255754	0.00208768	0.00263852	0	1	25539.4	17065.9	19819.8	44481.1	0.937613	3.41942	3.36639	3.49018	-1.46954	3.42363	-1.5757	Fetuin-B	1.35777e-05	0.00167785	0.986034	57317.3	5.81484	0.541739	0.936972	0.999999	1.60309	0.0388595	14296.1;8587.04;6175.04;2684.02;3732.02;2633.01;	14296.1;8587.04;5995.67;2656.24;3221.39;2614.23;	0.931657;0.957627;0.955574;0.90497;0.911062;0.988519;	5169	0.805	0.814545	0.811113	0.808234
D:\test_move_folder\2022053_T3_Evosep_C1_E1_PRID_31_QID_17_A81-24_Plate2_47_7162.d	2022053_T3_Evosep_C1_E1_PRID_31_QID_17_A81-24_Plate2_47_7162	Q9QXC1	Q9QXC1;A0A338P7B8;Q6YJU1	FETUB_MOUSE	Fetub	70229.8	66451.7	100243	70229.8	66451.7	100243	100243	AMFHINK	AMFHINK	AMFHINK2	2	1e-09	0	3.96785e-05	0.00392157	0.00289855	0.00208768	0.00295858	0	1	16286.4	13052.2	11458.3	30475.1	0.961685	3.40598	3.353	3.45903	-1.46954	3.406	-1.40661	Fetuin-B	1.35777e-05	0.00167785	0.979131	43316.2	5.80578	0.341459	0.946594	1	0.913173	0.0919055	8409.04;6300.03;5823.03;1597.01;2342.01;2760.01;	8394.98;6300.03;5747.03;1591.34;2282.97;2267.27;	0.98431;0.940537;0.942668;0.926052;0.959374;0.894448;	5142	0.815	0.814545	0.819216	0.810617
D:\test_move_folder\2022053_T3_Evosep_C1_E1_PRID_31_QID_17_a23-12h_Plate3_8_7171.d	2022053_T3_Evosep_C1_E1_PRID_31_QID_17_a23-12h_Plate3_8_7171	Q9QXC1	Q9QXC1;A0A338P7B8;Q6YJU1	FETUB_MOUSE	Fetub	203076	156679	168005	203076	156679	168005	168005	AMFHINK	AMFHINK	AMFHINK2	2	3.71657e-06	3.71657e-06	3.96785e-05	0.00319489	0.00263852	0.00208768	0.00271003	0	1	20598.5	17018.1	20751.8	49930.2	0.958864	3.40123	3.3482	3.45426	-1.46954	3.4069	-1.43571	Fetuin-B	1.35777e-05	0.00167785	0.98668	49561.2	6.00775	0.382732	0.970095	0.999997	1.49356	0.0310598	10664.1;7256.04;7728.04;2979.01;2937.02;1560.01;	10664.1;7067.04;7537.32;2867.37;2937.02;770.968;	0.96587;0.943272;0.967053;0.971235;0.974349;0.699909;	5142	0.81	0.814545	0.816527	0.806778
D:\test_move_folder\2022054_T3_Evosep_C1_E1_PRID_31_QID_17_d38-w1_Plate3_15_7178.d	2022054_T3_Evosep_C1_E1_PRID_31_QID_17_d38-w1_Plate3_15_7178	Q9QXC1	Q9QXC1;A0A338P7B8;Q6YJU1	FETUB_MOUSE	Fetub	129177	104728	125583	129177	104728	125583	125583	AMFHINK	AMFHINK	AMFHINK2	2	2.96515e-06	2.96515e-06	3.96785e-05	0.00321543	0.00250627	0.00208768	0.00258398	0	1	19997.6	16258.5	19079.1	44974.1	0.915522	3.4386	3.38559	3.50932	-1.46954	3.45078	-1.68529	Fetuin-B	1.35777e-05	0.00167785	0.981341	47139.3	5.2815	0.487922	0.865375	0.999997	1.23956	0.263192	10994.1;6941.04;7561.04;2177.01;2218.01;1977.01;	10994.1;6941.04;7466.16;2062.48;2198.16;858.115;	0.902253;0.940176;0.933955;0.90328;0.886442;0.455092;	5196	0.814583	0.814545	0.817895	0.810561
D:\test_move_folder\2022054_T3_Evosep_C1_E1_PRID_31_QID_17_c32-w1_Plate3_16_7179.d	2022054_T3_Evosep_C1_E1_PRID_31_QID_17_c32-w1_Plate3_16_7179	Q9QXC1	Q9QXC1;A0A338P7B8;Q6YJU1	FETUB_MOUSE	Fetub	126598	108528	114031	126598	108528	114031	114031	AMFHINK	AMFHINK	AMFHINK2	2	1.97236e-07	1.97236e-07	3.96785e-05	0.00377358	0.00278552	0.00208768	0.00285714	0	1	19310.1	15853.1	18248	43341.5	0.971635	3.4581	3.40508	3.51113	-1.46954	3.459	-1.38428	Fetuin-B	1.35777e-05	0.00167785	0.987835	45864.3	5.59738	0.461659	0.951695	1	1.72454	0.0513563	9243.05;7183.04;6918.04;2884.02;3062.02;2374.02;	9243.05;7183.04;6793.09;2884.02;2940.28;2216.24;	0.967712;0.975501;0.924172;0.974579;0.935733;0.86108;	5223	0.814545	0.814545	0.81866	0.810524
D:\test_move_folder\2022054_T3_Evosep_C1_E1_PRID_31_QID_17_c31b-w1_Plate3_17_7180.d	2022054_T3_Evosep_C1_E1_PRID_31_QID_17_c31b-w1_Plate3_17_7180	Q9QXC1	Q9QXC1;A0A338P7B8;Q6YJU1	FETUB_MOUSE	Fetub	107280	85818.6	138736	107280	85818.6	138736	138736	AMFHINK	AMFHINK	AMFHINK2	2	1.06294e-06	1.06294e-06	3.96785e-05	0.00287356	0.00229358	0.00208768	0.0023753	0	1	21620.1	18633.5	21038	50543.7	0.944525	3.4181	3.38275	3.50645	-1.46954	3.43773	-1.82269	Fetuin-B	1.35777e-05	0.00167785	0.949986	51942.3	5.56775	0.404898	0.88347	0.999999	1.83635	0.241527	10731.1;7837.05;6857.04;3052.02;2811.01;2750.02;	10731.1;7837.05;6849.49;3052.02;2716.37;1672.46;	0.952043;0.927261;0.952105;0.962421;0.870959;0.760236;	5169	0.815	0.814545	0.818227	0.810077
D:\test_move_folder\2022054_T3_Evosep_C1_E1_PRID_31_QID_17_b40-72h_Plate3_26_7189.d	2022054_T3_Evosep_C1_E1_PRID_31_QID_17_b40-72h_Plate3_26_7189	Q9QXC1	Q9QXC1;A0A338P7B8;Q6YJU1	FETUB_MOUSE	Fetub	186118	134009	155432	186118	134009	155432	155432	AMFHINK	AMFHINK	AMFHINK2	2	4.80403e-06	4.80403e-06	3.96785e-05	0.00307692	0.00232019	0.00208768	0.00234192	0	1	21731.1	19176.6	25955.6	55830.1	0.933371	3.41896	3.36592	3.48962	-1.46954	3.43024	-1.70476	Fetuin-B	1.35777e-05	0.00167785	0.996067	46743.2	5.63918	0.567158	0.911974	0.999996	0.710431	0.0782175	11799.1;7586.03;9441.06;2498.01;3047.02;3322.02;	11799.1;7475.4;9441.06;2456.6;2895.02;2501.99;	0.947443;0.923434;0.940785;0.896021;0.892372;0.827442;	5169	0.81	0.814545	0.817088	0.805991
D:\test_move_folder\2022054_T3_Evosep_C1_E1_PRID_31_QID_17_b18-72h_Plate3_27_7190.d	2022054_T3_Evosep_C1_E1_PRID_31_QID_17_b18-72h_Plate3_27_7190	Q9QXC1	Q9QXC1;A0A338P7B8;Q6YJU1	FETUB_MOUSE	Fetub	203450	150884	166141	203450	150884	166141	166141	AMFHINK	AMFHINK	AMFHINK2	2	2.49678e-05	2.49678e-05	3.96785e-05	0.00244499	0.00224215	0.00208768	0.00232019	0	1	27518.9	20467.6	25279.8	59041	0.951061	3.43792	3.3849	3.5086	-1.46954	3.45281	-1.62972	Fetuin-B	1.35777e-05	0.00167785	0.994373	64270.4	5.84382	0.346558	0.963264	0.999977	1.7028	0.152717	13820.1;9990.06;10101.1;3797.02;3649.02;2738.02;	13820.1;9990.06;9816.43;3708.73;3634.4;1506.94;	0.950246;0.957587;0.913207;0.936519;0.967823;0.620703;	5196	0.81	0.814545	0.817895	0.806744
D:\test_move_folder\2022054_T3_Evosep_C1_E1_PRID_31_QID_17_c40-w1_Plate3_29_7192.d	2022054_T3_Evosep_C1_E1_PRID_31_QID_17_c40-w1_Plate3_29_7192	Q9QXC1	Q9QXC1;A0A338P7B8;Q6YJU1	FETUB_MOUSE	Fetub	97731.6	97766.8	133264	97731.6	97766.8	133264	133264	AMFHINK	AMFHINK	AMFHINK2	2	1.06193e-06	1.06193e-06	3.96785e-05	0.00321543	0.00243309	0.00208768	0.00251889	0	1	19982.7	17517.9	19024.1	43968.6	0.941456	3.4557	3.38501	3.52638	-1.46954	3.45209	-1.32986	Fetuin-B	1.35777e-05	0.00167785	0.96233	46184.3	5.55532	0.559936	0.910878	0.999999	1.6626	0.195586	11422.1;6568.04;5052.02;2202.01;3579.02;2960.02;	11422.1;6568.04;4935.34;1992.6;3478.6;2093.23;	0.937985;0.978388;0.960625;0.839618;0.897025;0.797981;	5223	0.815	0.814545	0.818054	0.810832
D:\test_move_folder\2022054_T3_Evosep_C1_E1_PRID_31_QID_17_B21-6_Plate3_32_7194.d	2022054_T3_Evosep_C1_E1_PRID_31_QID_17_B21-6_Plate3_32_7194	Q9QXC1	Q9QXC1;A0A338P7B8;Q6YJU1	FETUB_MOUSE	Fetub	196219	165246	158470	196219	165246	158470	158470	AMFHINK	AMFHINK	AMFHINK2	2	2.53171e-05	2.53171e-05	3.96785e-05	0.00284091	0.00217391	0.00208768	0.00225225	0	1	22897.1	20973.3	26055.6	57233	0.958446	3.43637	3.38334	3.48938	-1.46954	3.43765	-1.42229	Fetuin-B	1.35777e-05	0.00167785	0.991974	50295.3	5.74845	0.514868	0.932914	0.999978	0.836372	0.0993489	12615.1;7578.04;9755.05;2704.02;2639.01;3345.02;	12615.1;7578.04;9530.25;2704.02;2538.95;2965.72;	0.960641;0.959719;0.913988;0.944637;0.914195;0.846323;	5196	0.809545	0.814545	0.816974	0.806598
D:\test_move_folder\2022054_T3_Evosep_C1_E1_PRID_31_QID_17_a10-24h_Plate3_14_7177.d	2022054_T3_Evosep_C1_E1_PRID_31_QID_17_a10-24h_Plate3_14_7177	Q9QXC1	Q9QXC1;A0A338P7B8;Q6YJU1	FETUB_MOUSE	Fetub	200715	164343	169496	200715	164343	169496	169496	AMFHINK	AMFHINK	AMFHINK2	2	2.4439e-06	2.4439e-06	3.96785e-05	0.0030581	0.00233645	0.00208768	0.00240385	0	1	22608.9	19170.7	23590.8	53645.1	0.953226	3.44035	3.38734	3.49338	-1.46954	3.44087	-1.36747	Fetuin-B	1.35777e-05	0.00167785	0.996342	51412.3	5.91486	0.363659	0.948125	0.999998	1.1819	0.0595516	11785.1;7808.04;7420.04;3151.02;2883.02;3806.02;	11785.1;7672.85;7420.04;3151.02;2802.02;3331.34;	0.945557;0.961386;0.971962;0.962037;0.938005;0.839311;	5196	0.81	0.814545	0.817913	0.806263
D:\test_move_folder\2022054_T3_Evosep_C1_E1_PRID_31_QID_17_a24-12h_Plate4_10_7208.d	2022054_T3_Evosep_C1_E1_PRID_31_QID_17_a24-12h_Plate4_10_7208	Q9QXC1	Q9QXC1;A0A338P7B8;Q6YJU1	FETUB_MOUSE	Fetub	157548	130547	137680	157548	130547	137680	137680	AMFHINK	AMFHINK	AMFHINK2	2	3.65024e-05	3.65024e-05	3.96785e-05	0.00258398	0.0018622	0.00208768	0.00194175	0	1	20760.8	17907.3	20069.5	46382.6	0.939776	3.4209	3.36788	3.49162	-1.46954	3.4366	-1.70393	Fetuin-B	1.35777e-05	0.00167785	0.982736	47980.3	5.31432	0.430703	0.842439	0.999967	1.6477	0.095616	11259.1;7199.04;5885.03;2405.01;1367.01;2350.01;	11259.1;7098.28;5885.03;2403.4;1320.09;1155.72;	0.938157;0.942102;0.974749;0.940496;0.846738;0.730535;	5169	0.81	0.814545	0.818614	0.805341
D:\test_move_folder\2022054_T3_Evosep_C1_E1_PRID_31_QID_17_b26-6h_Plate3_21_7184.d	2022054_T3_Evosep_C1_E1_PRID_31_QID_17_b26-6h_Plate3_21_7184	Q9QXC1	Q9QXC1;A0A338P7B8;Q6YJU1	FETUB_MOUSE	Fetub	144355	112587	144061	144355	112587	144061	144061	AMFHINK	AMFHINK	AMFHINK2	2	7.07117e-06	7.07117e-06	3.96785e-05	0.00250627	0.00204082	0.00208768	0.00210084	0	1	19032.8	18197.5	22159.3	48750.4	0.941342	3.42206	3.36906	3.47511	-1.46954	3.43085	-1.64924	Fetuin-B	1.35777e-05	0.00167785	0.995322	41872.2	5.51454	0.495752	0.734357	0.999994	1.70369	0.113804	9890.06;7224.03;8019.05;2087.01;2047.01;2230.01;	9890.06;7055.71;7873.15;2087.01;984.502;1643.15;	0.936843;0.935992;0.916544;0.980745;0.738249;0.800951;	5169	0.81	0.814545	0.818223	0.806214
D:\test_move_folder\2022054_T3_Evosep_C1_E1_PRID_31_QID_17_b39-6h_Plate3_18_7181.d	2022054_T3_Evosep_C1_E1_PRID_31_QID_17_b39-6h_Plate3_18_7181	Q9QXC1	Q9QXC1;A0A338P7B8;Q6YJU1	FETUB_MOUSE	Fetub	159082	136115	167713	159082	136115	167713	167713	AMFHINK	AMFHINK	AMFHINK2	2	1.37266e-05	1.37266e-05	3.96785e-05	0.00284091	0.00221239	0.00208768	0.00228833	0	1	22657.4	20275	24716.3	57020.1	0.948256	3.41911	3.36608	3.48982	-1.46954	3.43494	-1.66847	Fetuin-B	1.35777e-05	0.00167785	0.980362	52270.3	5.67248	0.395573	0.919825	0.999988	1.56743	0.0430465	10692.1;9222.05;8427.04;2786.01;3219.02;3512.02;	10692.1;9222.05;8427.04;2743.3;3219.02;2438.26;	0.955717;0.962003;0.970627;0.872963;0.901638;0.717094;	5169	0.81	0.814545	0.818814	0.805385
D:\test_move_folder\2022054_T3_Evosep_C1_E1_PRID_31_QID_17_b39-72h_Plate3_25_7188.d	2022054_T3_Evosep_C1_E1_PRID_31_QID_17_b39-72h_Plate3_25_7188	Q9QXC1	Q9QXC1;A0A338P7B8;Q6YJU1	FETUB_MOUSE	Fetub	148460	111749	127467	148460	111749	127467	127467	AMFHINK	AMFHINK	AMFHINK2	2	4.22867e-06	4.22867e-06	3.96785e-05	0.00309598	0.00248139	0.00208768	0.00255754	0	1	22268.8	17191.8	20410.1	47428	0.942215	3.45404	3.40103	3.50705	-1.46954	3.45417	-1.36834	Fetuin-B	1.35777e-05	0.00167785	0.988372	51747.3	5.51362	0.52508	0.821039	0.999996	1.72166	0.0663175	11067.1;8579.04;8507.04;2902.02;2557.01;2361.01;	10854.7;8579.04;8255.4;2835.11;2258.4;2194.95;	0.923022;0.963281;0.918153;0.951953;0.830477;0.913963;	5223	0.814545	0.814545	0.818425	0.810676
D:\test_move_folder\2022054_T3_Evosep_C1_E1_PRID_31_QID_17_b31-6h_Plate4_4_7202.d	2022054_T3_Evosep_C1_E1_PRID_31_QID_17_b31-6h_Plate4_4_7202	Q9QXC1	Q9QXC1;A0A338P7B8;Q6YJU1	FETUB_MOUSE	Fetub	188414	153568	156445	188414	153568	156445	156445	AMFHINK	AMFHINK	AMFHINK2	2	8.70259e-07	8.70259e-07	3.96785e-05	0.00288184	0.00233645	0.00208768	0.00240964	0	1	18159.8	17420.1	20154.5	50631.3	0.947476	3.41986	3.36685	3.47291	-1.46954	3.42681	-1.59755	Fetuin-B	1.35777e-05	0.00167785	0.984277	45620.3	5.50815	0.362498	0.922966	0.999999	1.04552	0.0559782	9220.06;6953.04;6983.04;2327.02;3276.02;1437.01;	9220.06;6764.3;6896.91;2175.48;3090.35;673.862;	0.966644;0.938687;0.937925;0.893568;0.913721;0.684594;	5169	0.81	0.814545	0.816301	0.806942
D:\test_move_folder\2022054_T3_Evosep_C1_E1_PRID_31_QID_17_a37-12h_Plate3_22_7185.d	2022054_T3_Evosep_C1_E1_PRID_31_QID_17_a37-12h_Plate3_22_7185	Q9QXC1	Q9QXC1;A0A338P7B8;Q6YJU1	FETUB_MOUSE	Fetub	76171.9	76062	103475	76171.9	76062	103475	103475	AMFHINK	AMFHINK	AMFHINK2	2	1.949e-07	1.949e-07	3.96785e-05	0.00297619	0.00239234	0.00208768	0.00247525	0	1	24560.8	18415.2	18292.9	46819.8	0.930698	3.42154	3.36856	3.5099	-1.46954	3.42973	-1.65987	Fetuin-B	1.35777e-05	0.00167785	0.95485	62862.3	5.35172	0.506056	0.952039	1	0.87459	0.112364	13932.1;8541.05;6256.03;2480.01;3157.02;1186.01;	13796.7;8454.67;6256.03;2309.43;3157.02;804.662;	0.936543;0.935823;0.917987;0.877016;0.95682;0.734385;	5169	0.815	0.814545	0.820686	0.808338
D:\test_move_folder\2022054_T3_Evosep_C1_E1_PRID_31_QID_17_a12-24h_Plate3_13_7176.d	2022054_T3_Evosep_C1_E1_PRID_31_QID_17_a12-24h_Plate3_13_7176	Q9QXC1	Q9QXC1;A0A338P7B8;Q6YJU1	FETUB_MOUSE	Fetub	148416	124865	141448	148416	124865	141448	141448	AMFHINK	AMFHINK	AMFHINK2	2	1.44006e-06	1.44006e-06	3.96785e-05	0.00390625	0.00294985	0.00208768	0.0030303	0	1	20531.8	17438.2	19872.5	54041.3	0.949195	3.41893	3.36591	3.48967	-1.46954	3.42935	-1.60188	Fetuin-B	1.35777e-05	0.00167785	0.98748	55834.3	5.96526	0.442005	0.969437	0.999999	0.830846	0.177257	11095.1;7371.04;8092.04;2347.01;3314.02;3387.02;	11095.1;7343.04;7794.39;2093.74;3280.69;3025.02;	0.945779;0.991243;0.960898;0.81983;0.967388;0.851374;	5169	0.815	0.814545	0.818381	0.810823
D:\test_move_folder\2022054_T3_Evosep_C1_E1_PRID_31_QID_17_D15-w5_Plate3_35_7197.d	2022054_T3_Evosep_C1_E1_PRID_31_QID_17_D15-w5_Plate3_35_7197	Q9QXC1	Q9QXC1;A0A338P7B8;Q6YJU1	FETUB_MOUSE	Fetub	138622	120430	135134	138622	120430	135134	135134	AMFHINK	AMFHINK	AMFHINK2	2	6.62017e-07	6.62017e-07	3.96785e-05	0.00320513	0.00247525	0.00208768	0.00254453	0	1	17115.1	15607.5	17060.9	41436.6	0.968908	3.41854	3.36551	3.47156	-1.46954	3.42596	-1.5586	Fetuin-B	1.35777e-05	0.00167785	0.974991	41568.2	5.67731	0.521143	0.933016	0.999999	0.996765	0.263292	8060.04;6522.04;5363.03;2533.01;2568.01;1305.01;	8060.04;6522.04;5130.12;2533.01;2469.28;398.108;	0.963478;0.97107;0.898813;0.980621;0.910136;0.483331;	5169	0.815	0.814545	0.817147	0.811166
D:\test_move_folder\2022054_T3_Evosep_C1_E1_PRID_31_QID_17_D3-w5_2_Plate3_33_7195.d	2022054_T3_Evosep_C1_E1_PRID_31_QID_17_D3-w5_2_Plate3_33_7195	Q9QXC1	Q9QXC1;A0A338P7B8;Q6YJU1	FETUB_MOUSE	Fetub	138083	119111	150772	138083	119111	150772	150772	AMFHINK	AMFHINK	AMFHINK2	2	1.96147e-07	1.96147e-07	3.96785e-05	0.003125	0.0025	0.00208768	0.00259067	0	1	21948.1	19833.8	22757.8	52567.5	0.958013	3.45431	3.40131	3.50735	-1.46954	3.46047	-1.56445	Fetuin-B	1.35777e-05	0.00167785	0.99105	50697.3	5.95144	0.413393	0.934898	1	0.81878	0.166267	11107.1;8109.04;6911.04;2732.02;2464.01;3325.02;	11107.1;8109.04;6911.04;2732.02;2452.01;3124.5;	0.95388;0.966013;0.954719;0.951076;0.933443;0.950325;	5223	0.814545	0.814545	0.817513	0.810646
D:\test_move_folder\2022054_T3_Evosep_C1_E1_PRID_31_QID_17_c39-w1_Plate3_28_7191.d	2022054_T3_Evosep_C1_E1_PRID_31_QID_17_c39-w1_Plate3_28_7191	Q9QXC1	Q9QXC1;A0A338P7B8;Q6YJU1	FETUB_MOUSE	Fetub	113593	90624.4	135255	113593	90624.4	135255	135255	AMFHINK	AMFHINK	AMFHINK2	2	1.32246e-07	1.32246e-07	3.96785e-05	0.00320513	0.00260417	0.00208768	0.00269542	0	1	22353.8	17053.9	19269.3	47712.9	0.965379	3.43842	3.38534	3.5091	-1.46954	3.44215	-1.59097	Fetuin-B	1.35777e-05	0.00167785	0.977112	55350.3	5.35968	0.370342	0.962303	1	1.90552	0.0928485	11423;8316.04;5981.02;2704.02;3506.02;1658.01;	11423;8316.04;5972.31;2614.67;3506.02;528.342;	0.971379;0.975755;0.952542;0.906163;0.962078;0.418225;	5196	0.815	0.814545	0.81842	0.810758
D:\test_move_folder\2022054_T3_Evosep_C1_E1_PRID_31_QID_17_a6-12h_Plate4_9_7207.d	2022054_T3_Evosep_C1_E1_PRID_31_QID_17_a6-12h_Plate4_9_7207	Q9QXC1	Q9QXC1;A0A338P7B8;Q6YJU1	FETUB_MOUSE	Fetub	194413	156310	159389	194413	156310	159389	159389	AMFHINK	AMFHINK	AMFHINK2	2	1.92386e-06	1.92386e-06	3.96785e-05	0.00304878	0.00235849	0.00208768	0.00242131	0	1	22720	19225.5	22818.9	52929.7	0.931788	3.43675	3.38373	3.50746	-1.46954	3.43523	-1.35629	Fetuin-B	1.35777e-05	0.00167785	0.980963	52700.3	5.54132	0.711279	0.815852	0.999998	0.901058	0.0616439	12096.1;9334.05;7807.03;2010.01;2272.01;3127.02;	11842.3;8867.71;7181.33;2010.01;1926.13;1750.55;	0.931878;0.928158;0.881015;0.947269;0.816886;0.774617;	5196	0.814091	0.814545	0.818595	0.81032
D:\test_move_folder\2022054_T3_Evosep_C1_E1_PRID_31_QID_17_a40-12h_Plate4_8_7206.d	2022054_T3_Evosep_C1_E1_PRID_31_QID_17_a40-12h_Plate4_8_7206	Q9QXC1	Q9QXC1;A0A338P7B8;Q6YJU1	FETUB_MOUSE	Fetub	202743	167676	170098	202743	167676	170098	170098	AMFHINK	AMFHINK	AMFHINK2	2	7.34345e-07	7.34345e-07	3.96785e-05	0.00306748	0.00235294	0.00208768	0.00243902	0	1	21860	20399.3	24780	50730.3	0.936985	3.40517	3.35216	3.47588	-1.46954	3.41359	-1.61658	Fetuin-B	1.35777e-05	0.00167785	0.963198	44752.3	5.65875	0.485111	0.936932	0.999999	0.793159	0.0549013	11216.1;8245.04;7489.05;2489.02;2961.02;2300.01;	11216.1;8245.04;7489.05;2398.85;2961.02;1084.31;	0.918058;0.974094;0.925143;0.897933;0.941881;0.665936;	5142	0.81	0.814545	0.817099	0.806408
D:\test_move_folder\2022054_T3_Evosep_C1_E1_PRID_31_QID_17_a25-12h_Plate4_7_7205.d	2022054_T3_Evosep_C1_E1_PRID_31_QID_17_a25-12h_Plate4_7_7205	Q9QXC1	Q9QXC1;A0A338P7B8;Q6YJU1	FETUB_MOUSE	Fetub	157765	133159	160153	157765	133159	160153	160153	AMFHINK	AMFHINK	AMFHINK2	2	1.99365e-07	1.99365e-07	3.96785e-05	0.00358423	0.00268817	0.00208768	0.00277008	0	1	22752.5	19177.6	21794.9	53796.6	0.934319	3.4023	3.34929	3.47301	-1.46954	3.41188	-1.65875	Fetuin-B	1.35777e-05	0.00167785	0.973407	56160.3	5.3788	0.633584	0.952176	1	1.10435	0.0915233	12118.1;7917.04;6638.04;2917.02;2987.02;1335.01;	12117.6;7717.91;6497.09;2917.02;2863.47;0;	0.923553;0.932887;0.95769;0.982836;0.9341;0.113147;	5142	0.814167	0.814545	0.817769	0.811028
D:\test_move_folder\2022054_T3_Evosep_C1_E1_PRID_31_QID_17_a8-12h_Plate4_6_7204.d	2022054_T3_Evosep_C1_E1_PRID_31_QID_17_a8-12h_Plate4_6_7204	Q9QXC1	Q9QXC1;A0A338P7B8;Q6YJU1	FETUB_MOUSE	Fetub	180526	155139	161410	180526	155139	161410	161410	AMFHINK	AMFHINK	AMFHINK2	2	5.30322e-07	5.30322e-07	3.96785e-05	0.00302115	0.00232558	0.00208768	0.00239808	0	1	22255.1	19961.8	23478	54457.8	0.956209	3.42062	3.36759	3.47388	-1.46954	3.43241	-1.61563	Fetuin-B	1.35777e-05	0.00167785	0.985896	51621.3	6.03101	0.446681	0.964276	1	1.04187	0.13085	11868.1;7775.04;6899.04;2612.01;3316.02;2414.01;	11868.1;7775.04;6888.77;2612.01;3316.02;2027.9;	0.944335;0.969421;0.955251;0.970831;0.972601;0.83816;	5169	0.810417	0.814545	0.817453	0.80618
D:\test_move_folder\2022054_T3_Evosep_C1_E1_PRID_31_QID_17_D13-w5_Plate3_34_7196.d	2022054_T3_Evosep_C1_E1_PRID_31_QID_17_D13-w5_Plate3_34_7196	Q9QXC1	Q9QXC1;A0A338P7B8;Q6YJU1	FETUB_MOUSE	Fetub	180423	141692	132570	180423	141692	132570	132570	AMFHINK	AMFHINK	AMFHINK2	2	5.3431e-07	5.3431e-07	3.96785e-05	0.00363636	0.00293255	0.00208768	0.0030303	0	1	12484.6	10857.3	13353.6	33090.4	0.942156	3.45559	3.40254	3.49088	-1.46954	3.4549	-1.32915	Fetuin-B	1.35777e-05	0.00167785	0.983589	30937.1	5.55004	0.406105	0.929777	1	2.40354	0.555376	6723.04;4424.02;6077.03;1980.01;1529.01;1790.01;	6575.68;4052.01;5062.46;1856.96;1529.01;1173.09;	0.976898;0.910687;0.834461;0.887801;0.93494;0.768075;	5223	0.814545	0.814545	0.816665	0.8118
D:\test_move_folder\2022054_T3_Evosep_C1_E1_PRID_31_QID_17_c4-w1_Plate3_30_7193.d	2022054_T3_Evosep_C1_E1_PRID_31_QID_17_c4-w1_Plate3_30_7193	Q9QXC1	Q9QXC1;A0A338P7B8;Q6YJU1	FETUB_MOUSE	Fetub	160079	118920	129582	160079	118920	129582	129582	AMFHINK	AMFHINK	AMFHINK2	2	1.01221e-05	1.01221e-05	3.96785e-05	0.00342466	0.0025974	0.00208768	0.0027027	0	1	17512.1	14561.3	16946.5	43935	0.944884	3.43653	3.3835	3.50721	-1.46954	3.4495	-1.6425	Fetuin-B	1.35777e-05	0.00167785	0.98056	45401.3	5.08162	0.434992	0.908098	0.999991	0.772	0.210554	9149.04;5921.03;6684.03;2442.01;2441.01;2165.01;	9149.04;5921.03;5840.03;2442.01;2418.17;934.585;	0.959832;0.913988;0.828104;0.963797;0.89694;0.617937;	5196	0.814583	0.814545	0.818218	0.810732
D:\test_move_folder\2022054_T3_Evosep_C1_E1_PRID_31_QID_17_b6-6h_Plate4_2_7200.d	2022054_T3_Evosep_C1_E1_PRID_31_QID_17_b6-6h_Plate4_2_7200	Q9QXC1	Q9QXC1;A0A338P7B8;Q6YJU1	FETUB_MOUSE	Fetub	131537	112277	99971.5	131537	112277	99971.5	99971.5	AMFHINK	AMFHINK	AMFHINK2	2	3.38312e-05	3.38312e-05	3.96785e-05	0.00268817	0.00218341	0.00208768	0.00225225	0	1	21659.2	17165.3	18980	46033.3	0.961435	3.40273	3.34973	3.45576	-1.46954	3.40791	-1.51113	Fetuin-B	1.35777e-05	0.00167785	0.985456	52531.3	5.87312	0.448425	0.932267	0.999969	1.4134	0.0952752	12267.1;7413.04;6399.03;2007.01;3744.02;3355.02;	12267.1;7413.04;6004.2;1979.11;3645.69;3086.74;	0.970937;0.973989;0.879736;0.855524;0.902272;0.926707;	5142	0.81	0.814545	0.818759	0.805708
D:\test_move_folder\2022054_T3_Evosep_C1_E1_PRID_31_QID_17_b13-6h_Plate4_1_7199.d	2022054_T3_Evosep_C1_E1_PRID_31_QID_17_b13-6h_Plate4_1_7199	Q9QXC1	Q9QXC1;A0A338P7B8;Q6YJU1	FETUB_MOUSE	Fetub	164303	122768	128932	164303	122768	128932	128932	AMFHINK	AMFHINK	AMFHINK2	2	1.25681e-05	1.25681e-05	3.96785e-05	0.00232558	0.00186567	0.00208768	0.00193424	0	1	21595.3	16580.7	19020.9	44399.8	0.909445	3.40315	3.35014	3.47387	-1.46954	3.41936	-1.63993	Fetuin-B	1.35777e-05	0.00167785	0.982045	50409.3	5.52743	0.715022	0.920873	0.999989	2.55167	0.279466	10990.1;7872.05;7326.04;2917.02;2265.01;2700.02;	10990.1;7753.84;7326.04;2851.44;2265.01;2228.18;	0.9318;0.901945;0.948586;0.843679;0.92909;0.87792;	5142	0.815	0.814545	0.818898	0.81044
D:\test_move_folder\2022054_T3_Evosep_C1_E1_PRID_31_QID_17_a26-12h_Plate4_5_7203.d	2022054_T3_Evosep_C1_E1_PRID_31_QID_17_a26-12h_Plate4_5_7203	Q9QXC1	Q9QXC1;A0A338P7B8;Q6YJU1	FETUB_MOUSE	Fetub	147148	133000	150936	147148	133000	150936	150936	AMFHINK	AMFHINK	AMFHINK2	2	1.47027e-06	1.47027e-06	3.96785e-05	0.00334448	0.00250627	0.00208768	0.00258398	0	1	20136.1	18100.2	19827.4	46143.8	0.924093	3.43804	3.385	3.50874	-1.46954	3.45544	-1.66693	Fetuin-B	1.35777e-05	0.00167785	0.956992	46862.3	5.55517	0.455723	0.945882	0.999999	1.54422	0.217399	10569.1;7317.03;6128.03;2250.01;2675.02;2652.02;	10569.1;7317.03;6075.03;2250.01;2675.02;1532.95;	0.916389;0.92923;0.932852;0.94358;0.962968;0.747639;	5196	0.814091	0.814545	0.818338	0.809876
D:\test_move_folder\2022054_T3_Evosep_C1_E1_PRID_31_QID_17_b30-6h_Plate4_3_7201.d	2022054_T3_Evosep_C1_E1_PRID_31_QID_17_b30-6h_Plate4_3_7201	Q9QXC1	Q9QXC1;A0A338P7B8;Q6YJU1	FETUB_MOUSE	Fetub	185893	145708	142373	185893	145708	142373	142373	AMFHINK	AMFHINK	AMFHINK2	2	7.82903e-06	7.82903e-06	3.96785e-05	0.00307692	0.00248139	0.00208768	0.00255754	0	1	22008.9	17841.6	21180.4	50717.5	0.926981	3.41911	3.38376	3.50746	-1.46954	3.43978	-1.75423	Fetuin-B	1.35777e-05	0.00167785	0.963515	52701.3	5.57921	0.524142	0.947862	0.999993	1.21355	0.0966852	12552.1;8294.04;6725.04;2036.01;2367.01;2897.02;	12048;8002.04;6439.04;1958.83;2367.01;2351.18;	0.937335;0.918748;0.852663;0.896932;0.945543;0.856178;	5169	0.815	0.814545	0.817981	0.811517
D:\test_move_folder\2022054_T3_Evosep_C1_E1_PRID_31_QID_17_a39-12h_Plate3_10_7173.d	2022054_T3_Evosep_C1_E1_PRID_31_QID_17_a39-12h_Plate3_10_7173	Q9QXC1	Q9QXC1;A0A338P7B8;Q6YJU1	FETUB_MOUSE	Fetub	204866	162715	174057	204866	162715	174057	174057	AMFHINK	AMFHINK	AMFHINK2	2	7.3193e-06	7.3193e-06	3.96785e-05	0.00390625	0.00282486	0.00208768	0.00289855	0	1	23248	19899.4	23983.4	57120.9	0.927417	3.43865	3.38562	3.49164	-1.46954	3.44339	-1.45322	Fetuin-B	1.35777e-05	0.00167785	0.987554	55369.3	4.89096	0.501334	0.825236	0.999993	1.90123	0.146498	12042.1;9170.04;7574.04;2499.01;3031.02;1275.01;	12042.1;8706.89;7574.04;2499.01;2059.96;315.758;	0.959986;0.884419;0.941043;0.920285;0.781957;0.23537;	5196	0.814167	0.814545	0.817472	0.81038
D:\test_move_folder\2022054_T3_Evosep_C1_E1_PRID_31_QID_17_a39-24h_Plate3_11_7174.d	2022054_T3_Evosep_C1_E1_PRID_31_QID_17_a39-24h_Plate3_11_7174	Q9QXC1	Q9QXC1;A0A338P7B8;Q6YJU1	FETUB_MOUSE	Fetub	184936	155901	156962	184936	155901	156962	156962	AMFHINK	AMFHINK	AMFHINK2	2	1.25013e-06	1.25013e-06	3.96785e-05	0.00285714	0.00221239	0.00208768	0.0022831	0	1	21772.6	18365.8	22136.3	54299.5	0.932518	3.43813	3.3851	3.49114	-1.46954	3.43597	-1.29466	Fetuin-B	1.35777e-05	0.00167785	0.98937	53407.3	5.02187	0.381098	0.906925	0.999999	0.161183	0.0873139	11060.1;8713.04;6490.04;2367.01;2895.01;1718.01;	11060.1;8553.77;6490.04;2158.76;2769.99;259.541;	0.960371;0.922306;0.963717;0.83028;0.889618;-0.138553;	5196	0.81	0.814545	0.818239	0.805744
D:\test_move_folder\2022054_T3_Evosep_C1_E1_PRID_31_QID_17_B40-6h_Plate3_19_7182.d	2022054_T3_Evosep_C1_E1_PRID_31_QID_17_B40-6h_Plate3_19_7182	Q9QXC1	Q9QXC1;A0A338P7B8;Q6YJU1	FETUB_MOUSE	Fetub	144549	115685	147081	144549	115685	147081	147081	AMFHINK	AMFHINK	AMFHINK2	2	1.14199e-05	1.14199e-05	3.96785e-05	0.00277778	0.00214133	0.00208768	0.00220264	0	1	26345	21595.8	25520.2	56094.3	0.940323	3.42239	3.36937	3.49309	-1.46954	3.43103	-1.50308	Fetuin-B	1.35777e-05	0.00167785	0.991408	57907.3	5.84302	0.432198	0.959227	0.99999	1.40204	0.160834	12802.1;10255.1;7814.04;3441.02;3502.02;3425.02;	12691.9;10255.1;7566.65;3398.02;3435.08;2968.09;	0.937629;0.953075;0.922114;0.9119;0.965925;0.909392;	5169	0.814545	0.814545	0.818682	0.809955
D:\test_move_folder\2022054_T3_Evosep_C1_E1_PRID_31_QID_17_b18-6h_Plate3_20_7183.d	2022054_T3_Evosep_C1_E1_PRID_31_QID_17_b18-6h_Plate3_20_7183	Q9QXC1	Q9QXC1;A0A338P7B8;Q6YJU1	FETUB_MOUSE	Fetub	166938	130557	150413	166938	130557	150413	150413	AMFHINK	AMFHINK	AMFHINK2	2	2.01871e-07	2.01871e-07	3.96785e-05	0.00293255	0.00232019	0.00208768	0.00239808	0	1	24132.1	18922	23172.5	50404.8	0.970582	3.40527	3.35224	3.45828	-1.46954	3.41587	-1.59004	Fetuin-B	1.35777e-05	0.00167785	0.987315	52492.2	6.31363	0.354713	0.95427	1	1.51211	0.132243	12514.1;8314.04;7618.04;3304.02;2732.02;2166.01;	12514.1;8314.04;7618.04;3304.02;2732.02;2031.31;	0.975254;0.960577;0.966512;0.978065;0.943681;0.881118;	5142	0.810417	0.814545	0.818743	0.805765
D:\test_move_folder\2022054_T3_Evosep_C1_E1_PRID_31_QID_17_d20-w1_Plate4_15_7213.d	2022054_T3_Evosep_C1_E1_PRID_31_QID_17_d20-w1_Plate4_15_7213	Q9QXC1	Q9QXC1;A0A338P7B8;Q6YJU1	FETUB_MOUSE	Fetub	96909.8	80599.5	98421.4	96909.8	80599.5	98421.4	98421.4	AMFHINK	AMFHINK	AMFHINK2	2	3.9666e-07	3.9666e-07	3.96785e-05	0.00314465	0.00255754	0.00208768	0.00265252	0	1	15182.9	12312.1	13245.4	34246.5	0.910269	3.43689	3.3662	3.48994	-1.46954	3.43936	-1.37818	Fetuin-B	1.35777e-05	0.00167785	0.98491	39256.2	4.99914	0.481072	0.92844	1	1.10734	0.262351	8481.05;5369.03;4681.03;2089.01;1939.01;2198.01;	8004.01;5305.69;4309.11;1873.22;1939.01;1846.69;	0.903241;0.922376;0.847414;0.906007;0.967329;0.803203;	5196	0.814167	0.814545	0.817789	0.810406
D:\test_move_folder\2022054_T3_Evosep_C1_E1_PRID_31_QID_17_d37-w1_Plate4_14_7212.d	2022054_T3_Evosep_C1_E1_PRID_31_QID_17_d37-w1_Plate4_14_7212	Q9QXC1	Q9QXC1;A0A338P7B8;Q6YJU1	FETUB_MOUSE	Fetub	126764	105325	126927	126764	105325	126927	126927	AMFHINK	AMFHINK	AMFHINK2	2	1e-09	0	3.96785e-05	0.0031348	0.00251889	0.00208768	0.00261097	0	1	18361	15151.5	16652.6	40024.3	0.954879	3.43881	3.38579	3.5095	-1.46954	3.44352	-1.53587	Fetuin-B	1.35777e-05	0.00167785	0.982889	44130.3	5.11748	0.731871	0.823436	1	1.20775	0.145437	9867.05;6480.03;6980.04;2127.01;1942.01;2914.01;	9867.05;6471.48;6763.72;2022.45;826.655;1460.43;	0.959522;0.957911;0.964739;0.922529;0.775409;0.726213;	5196	0.81	0.814545	0.818444	0.805914
D:\test_move_folder\2022054_T3_Evosep_C1_E1_PRID_31_QID_17_b17-6h_Plate4_20_7218.d	2022054_T3_Evosep_C1_E1_PRID_31_QID_17_b17-6h_Plate4_20_7218	Q9QXC1	Q9QXC1;A0A338P7B8;Q6YJU1	FETUB_MOUSE	Fetub	199496	152750	130693	199496	152750	130693	130693	AMFHINK	AMFHINK	AMFHINK2	2	4.12284e-06	4.12284e-06	3.96785e-05	0.00262467	0.00209205	0.00208768	0.0021645	0	1	16445.7	13790.8	16693.2	46455	0.911505	3.43575	3.38273	3.50647	-1.46954	3.44276	-1.54127	Fetuin-B	1.35777e-05	0.00167785	0.989327	45766.3	5.39618	0.521003	0.944513	0.999996	1.45429	0.0727188	8746.04;5672.03;7741.05;2172.01;2397.01;3737.02;	8746.04;5554.97;6593.97;2144.74;2357.12;3281.54;	0.953778;0.853886;0.826181;0.888356;0.932721;0.912375;	5196	0.805	0.814545	0.816891	0.802383
D:\test_move_folder\2022054_T3_Evosep_C1_E1_PRID_31_QID_17_B25-6h_Plate4_18_7216.d	2022054_T3_Evosep_C1_E1_PRID_31_QID_17_B25-6h_Plate4_18_7216	Q9QXC1	Q9QXC1;A0A338P7B8;Q6YJU1	FETUB_MOUSE	Fetub	188398	147111	139048	188398	147111	139048	139048	AMFHINK	AMFHINK	AMFHINK2	2	1.91661e-05	1.91661e-05	3.96785e-05	0.00299401	0.00226757	0.00208768	0.00234192	0	1	18065.2	15679.8	18345.2	47156.8	0.94284	3.41818	3.34749	3.47121	-1.46954	3.42535	-1.55145	Fetuin-B	1.35777e-05	0.00167785	0.973616	46437.2	5.61605	0.477955	0.957976	0.999983	0.943807	0.0534538	10088.1;6478.03;7358.04;2040.01;2446.01;2340.01;	9547.2;6478.03;7358.04;2040.01;2446.01;575.223;	0.910362;0.983087;0.994171;0.967036;0.955206;0.0102197;	5169	0.809545	0.814545	0.816568	0.806939
D:\test_move_folder\2022054_T3_Evosep_C1_E1_PRID_31_QID_17_B20-6h_Plate4_19_7217.d	2022054_T3_Evosep_C1_E1_PRID_31_QID_17_B20-6h_Plate4_19_7217	Q9QXC1	Q9QXC1;A0A338P7B8;Q6YJU1	FETUB_MOUSE	Fetub	136435	111738	130952	136435	111738	130952	130952	AMFHINK	AMFHINK	AMFHINK2	2	5.28986e-07	5.28986e-07	3.96785e-05	0.00320513	0.002457	0.00208768	0.00254453	0	1	21071.4	18090.1	20853.7	50020	0.944177	3.41982	3.36674	3.49052	-1.46954	3.4262	-1.49669	Fetuin-B	1.35777e-05	0.00167785	0.976409	50542.3	5.37141	0.580826	0.777764	1	1.73957	0.124686	10687.1;7794.04;6725.04;2817.01;1978.01;3327.02;	10687.1;7794.04;6653.83;2590.33;1117.44;3102.14;	0.942942;0.968863;0.928039;0.874993;0.698645;0.844365;	5169	0.814583	0.814545	0.819247	0.809164
D:\test_move_folder\2022054_T3_Evosep_C1_E1_PRID_31_QID_17_B19-6h_Plate4_17_7215.d	2022054_T3_Evosep_C1_E1_PRID_31_QID_17_B19-6h_Plate4_17_7215	Q9QXC1	Q9QXC1;A0A338P7B8;Q6YJU1	FETUB_MOUSE	Fetub	149130	130005	131273	149130	130005	131273	131273	AMFHINK	AMFHINK	AMFHINK2	2	1.5842e-06	1.5842e-06	3.96785e-05	0.00338983	0.00252525	0.00208768	0.00261097	0	1	17609.8	15194.2	16811.1	42459.9	0.9247	3.43659	3.38356	3.50727	-1.46954	3.44642	-1.5386	Fetuin-B	1.35777e-05	0.00167785	0.97797	44477.3	4.88794	0.398263	0.759659	0.999999	0.745314	0.0598974	9176.04;6085.03;6477.04;2446.01;2463.02;3334.02;	9176.04;6051.34;5953.49;2382.45;2292.87;3158.44;	0.9526;0.905364;0.864964;0.866354;0.844756;0.971022;	5196	0.810417	0.814545	0.817413	0.806949
D:\test_move_folder\2022054_T3_Evosep_C1_E1_PRID_31_QID_17_c31-w1_Plate4_16_7214.d	2022054_T3_Evosep_C1_E1_PRID_31_QID_17_c31-w1_Plate4_16_7214	Q9QXC1	Q9QXC1;A0A338P7B8;Q6YJU1	FETUB_MOUSE	Fetub	64960.3	66231.8	104547	64960.3	66231.8	104547	104547	AMFHINK	AMFHINK	AMFHINK2	2	1.32746e-07	1.32746e-07	3.96785e-05	0.0033557	0.00271739	0.00208768	0.00276243	0	1	19046	16201.2	16146.4	39967	0.944897	3.45634	3.40327	3.52704	-1.46954	3.45824	-1.49854	Fetuin-B	1.35777e-05	0.00167785	0.973412	47144.3	5.23772	0.438512	0.954078	1	1.60742	0.340867	10267;7523.05;5524.02;1729.01;2987.02;873.004;	9922.9;7394.07;5524.02;1729.01;2987.02;0;	0.938239;0.956271;0.970003;0.934469;0.95629;-0.48166;	5223	0.815417	0.814545	0.818214	0.811452
D:\test_move_folder\2022054_T3_Evosep_C1_E1_PRID_31_QID_17_a9-24h_Plate4_13_7211.d	2022054_T3_Evosep_C1_E1_PRID_31_QID_17_a9-24h_Plate4_13_7211	Q9QXC1	Q9QXC1;A0A338P7B8;Q6YJU1	FETUB_MOUSE	Fetub	154211	125280	121636	154211	125280	121636	121636	AMFHINK	AMFHINK	AMFHINK2	2	3.95425e-07	3.95425e-07	3.96785e-05	0.00293255	0.00240964	0.00208768	0.00248139	0	1	21771	17563.9	20434.9	46615.4	0.959757	3.42055	3.3675	3.47355	-1.46954	3.42542	-1.47069	Fetuin-B	1.35777e-05	0.00167785	0.982074	49663.3	5.92366	0.377757	0.922501	1	1.80829	0.14991	11168.1;8442.04;5548.03;2334.01;2950.02;2923.02;	11168.1;8407.86;5211.33;2195.07;2865.9;2682.23;	0.976654;0.95863;0.89254;0.878107;0.914416;0.860957;	5169	0.814545	0.814545	0.818723	0.810101
D:\test_move_folder\2022054_T3_Evosep_C1_E1_PRID_31_QID_17_a5-24h_Plate4_11_7209.d	2022054_T3_Evosep_C1_E1_PRID_31_QID_17_a5-24h_Plate4_11_7209	Q9QXC1	Q9QXC1;A0A338P7B8;Q6YJU1	FETUB_MOUSE	Fetub	195807	155834	145081	195807	155834	145081	145081	AMFHINK	AMFHINK	AMFHINK2	2	0.000381679	0.00137082	3.96785e-05	0.00420168	0.00325733	0.00208768	0.00331126	0	1	20782.6	16833.7	20002.5	47060.9	0.955586	3.42147	3.36843	3.49216	-1.46954	3.43327	-1.5454	Fetuin-B	1.35777e-05	0.00167785	0.98265	48896.3	5.64021	0.37614	0.95463	0.998754	1.60926	0.132561	10216.1;7696.04;5627.03;2904.01;2758.01;2821.01;	10213.2;7696.04;5564;2873.39;2758.01;2589.54;	0.965341;0.966541;0.926639;0.891574;0.961907;0.934083;	5169	0.810417	0.814545	0.818723	0.805874
D:\test_move_folder\2022054_T3_Evosep_C1_E1_PRID_31_QID_17_D16-w5_Plate4_35_7232.d	2022054_T3_Evosep_C1_E1_PRID_31_QID_17_D16-w5_Plate4_35_7232	Q9QXC1	Q9QXC1;A0A338P7B8;Q6YJU1	FETUB_MOUSE	Fetub	113318	90842.7	129823	113318	90842.7	129823	129823	AMFHINK	AMFHINK	AMFHINK2	2	9.30865e-06	9.30865e-06	3.96785e-05	0.00316456	0.00255102	0.00208768	0.00263852	0	1	17983.3	16255.2	18942.5	47034.9	0.948371	3.45642	3.4034	3.52713	-1.46954	3.46495	-1.51965	Fetuin-B	1.35777e-05	0.00167785	0.977523	44653.2	5.31162	0.39543	0.751472	0.999992	0.954894	0.177938	8607.04;7101.04;6560.04;2314.01;2552.01;2211.01;	8607.04;7101.04;6553.19;2275.26;1393.97;962.125;	0.934808;0.96166;0.961982;0.958202;0.742307;0.560594;	5223	0.815417	0.814545	0.819863	0.80957
D:\test_move_folder\2022054_T3_Evosep_C1_E1_PRID_31_QID_17_D14-w5_Plate4_34_7231.d	2022054_T3_Evosep_C1_E1_PRID_31_QID_17_D14-w5_Plate4_34_7231	Q9QXC1	Q9QXC1;A0A338P7B8;Q6YJU1	FETUB_MOUSE	Fetub	107785	91285.9	131671	107785	91285.9	131671	131671	AMFHINK	AMFHINK	AMFHINK2	2	1.8747e-05	1.8747e-05	3.96785e-05	0.00371747	0.00280899	0.00208768	0.00290698	0	1	17931.3	15192.2	17671.7	44094.7	0.951682	3.45397	3.38328	3.50699	-1.46954	3.4499	-1.26904	Fetuin-B	1.35777e-05	0.00167785	0.984804	44742.3	5.64541	0.380208	0.846465	0.999983	1.15872	0.263926	8901.05;7039.04;6785.05;2108.01;2263.01;2986.02;	8901.05;7024.08;6557.27;2006.14;2150.02;2743.04;	0.973525;0.930004;0.964586;0.930667;0.828842;0.856033;	5223	0.815	0.814545	0.8192	0.809773
D:\test_move_folder\2022054_T3_Evosep_C1_E1_PRID_31_QID_17_D4-w5_Plate4_33_7230.d	2022054_T3_Evosep_C1_E1_PRID_31_QID_17_D4-w5_Plate4_33_7230	Q9QXC1	Q9QXC1;A0A338P7B8;Q6YJU1	FETUB_MOUSE	Fetub	119194	104116	125944	119194	104116	125944	125944	AMFHINK	AMFHINK	AMFHINK2	2	1.45757e-06	1.45757e-06	3.96785e-05	0.0035461	0.00259067	0.00208768	0.00266667	0	1	16364.2	14505.1	16012.1	42563.3	0.941802	3.47105	3.41799	3.52404	-1.46954	3.46895	-1.25987	Fetuin-B	1.35777e-05	0.00167785	0.991075	43499.2	4.23102	0.436464	0.614605	0.999999	0.716876	0.147034	10038.1;6576.04;5684.03;1064;1186.01;2613.01;	9788.12;6576.04;4996.79;0;0;2159.5;	0.924113;0.96813;0.817533;0.483404;0.525717;0.853377;	5250	0.815	0.814545	0.819311	0.809797
D:\test_move_folder\2022054_T3_Evosep_C1_E1_PRID_31_QID_17_B32-6_Plate4_32_7229.d	2022054_T3_Evosep_C1_E1_PRID_31_QID_17_B32-6_Plate4_32_7229	Q9QXC1	Q9QXC1;A0A338P7B8;Q6YJU1	FETUB_MOUSE	Fetub	145766	130036	154008	145766	130036	154008	154008	AMFHINK	AMFHINK	AMFHINK2	2	2.54187e-06	2.54187e-06	3.96785e-05	0.00343643	0.00260417	0.00208768	0.00269542	0	1	17274.4	16153.7	19347.5	48639.1	0.951754	3.4748	3.42176	3.54547	-1.46954	3.47107	-1.28711	Fetuin-B	1.35777e-05	0.00167785	0.991305	43427.3	5.48276	0.455351	0.92759	0.999998	2.38415	0.538105	8637.04;6748.04;7093.04;2200.01;2319.01;2316.01;	8575.04;6557.09;5900.34;2142.25;2319.01;2279.03;	0.959026;0.957716;0.821173;0.9044;0.937327;0.884953;	5250	0.810455	0.814545	0.818472	0.805495
D:\test_move_folder\2022054_T3_Evosep_C1_E1_PRID_31_QID_17_A26-12_Plate4_31_7228.d	2022054_T3_Evosep_C1_E1_PRID_31_QID_17_A26-12_Plate4_31_7228	Q9QXC1	Q9QXC1;A0A338P7B8;Q6YJU1	FETUB_MOUSE	Fetub	65613.6	71811.4	116296	65613.6	71811.4	116296	116296	AMFHINK	AMFHINK	AMFHINK2	2	2.96159e-05	2.96159e-05	3.96785e-05	0.00383142	0.0027933	0.00208768	0.00285714	0	1	21097	18864.4	18100	45002	0.951529	3.45546	3.40242	3.52616	-1.46954	3.46328	-1.48607	Fetuin-B	1.35777e-05	0.00167785	0.965305	52453.3	4.94935	0.506336	0.798102	0.999973	0.758565	0.0667702	10624.1;7685.04;6192.03;2837.01;2370.01;3494.02;	10624.1;7685.04;6192.03;2787.87;1353.31;1107.84;	0.977702;0.917686;0.897013;0.94508;0.797978;0.421662;	5223	0.815	0.814545	0.820452	0.808497
D:\test_move_folder\2022054_T3_Evosep_C1_E1_PRID_31_QID_17_c8- w1_Plate4_30_7227.d	2022054_T3_Evosep_C1_E1_PRID_31_QID_17_c8- w1_Plate4_30_7227	Q9QXC1	Q9QXC1;A0A338P7B8;Q6YJU1	FETUB_MOUSE	Fetub	71007.9	75233.7	104934	71007.9	75233.7	104934	104934	AMFHINK	AMFHINK	AMFHINK2	2	1.05464e-06	1.05464e-06	3.96785e-05	0.00248756	0.00183824	0.00208768	0.00191571	0	1	18062.7	15160.6	15401.1	41831.1	0.926332	3.45526	3.40226	3.52595	-1.46954	3.46122	-1.6254	Fetuin-B	1.35777e-05	0.00167785	0.978467	49060.3	5.23857	0.354836	0.853676	0.999999	2.18663	0.248317	10016.1;5938.03;5710.03;2262.01;2373.01;2583.01;	10016.1;5938.03;5710.03;2108.58;2260.02;2498.73;	0.96683;0.896043;0.959649;0.819254;0.853194;0.940476;	5223	0.815	0.814545	0.819397	0.808846
D:\test_move_folder\2022054_T3_Evosep_C1_E1_PRID_31_QID_17_c41-w1_Plate4_29_7226.d	2022054_T3_Evosep_C1_E1_PRID_31_QID_17_c41-w1_Plate4_29_7226	Q9QXC1	Q9QXC1;A0A338P7B8;Q6YJU1	FETUB_MOUSE	Fetub	76868	72499.6	93937.6	76868	72499.6	93937.6	93937.6	AMFHINK	AMFHINK	AMFHINK2	2	1.58949e-06	1.58949e-06	3.96785e-05	0.003861	0.00301205	0.00208768	0.00309598	0	1	17643.5	13972.7	14785.3	37736.4	0.968024	3.4365	3.38349	3.5249	-1.46954	3.43992	-1.55634	Fetuin-B	1.35777e-05	0.00167785	0.975094	45031.3	5.85828	0.434151	0.959846	0.999999	0.89497	0.160871	9031.05;6521.04;6083.03;2212.01;2492.01;2395.01;	8912.91;6521.04;5723.29;2209.58;2439.3;2090.84;	0.972829;0.966382;0.935951;0.95349;0.972599;0.872558;	5196	0.815417	0.814545	0.820468	0.808977
D:\test_move_folder\2022054_T3_Evosep_C1_E1_PRID_31_QID_17_c33-w1_Plate4_28_7225.d	2022054_T3_Evosep_C1_E1_PRID_31_QID_17_c33-w1_Plate4_28_7225	Q9QXC1	Q9QXC1;A0A338P7B8;Q6YJU1	FETUB_MOUSE	Fetub	103618	90362.8	111684	103618	90362.8	111684	111684	AMFHINK	AMFHINK	AMFHINK2	2	4.62475e-06	4.62475e-06	3.96785e-05	0.00282486	0.00227273	0.00208768	0.00235294	0	1	16847.4	14633.7	15685.8	38820.5	0.967318	3.45625	3.40322	3.5093	-1.46954	3.46396	-1.56506	Fetuin-B	1.35777e-05	0.00167785	0.980583	41695.3	5.70803	0.375263	0.928012	0.999996	0.513779	0.0999253	8608.04;5973.04;5990.04;2388.01;2454.01;1616.01;	8608.03;5851.35;5226.59;2388.01;2448.24;815.504;	0.965395;0.965843;0.846249;0.977862;0.923324;0.755858;	5223	0.814583	0.814545	0.820121	0.809598
D:\test_move_folder\2022054_T3_Evosep_C1_E1_PRID_31_QID_17_b15-72h_Plate4_27_7224.d	2022054_T3_Evosep_C1_E1_PRID_31_QID_17_b15-72h_Plate4_27_7224	Q9QXC1	Q9QXC1;A0A338P7B8;Q6YJU1	FETUB_MOUSE	Fetub	108870	89244.8	152771	108870	89244.8	152771	152771	AMFHINK	AMFHINK	AMFHINK2	2	3.29213e-07	3.29213e-07	3.96785e-05	0.00294118	0.00230947	0.00208768	0.00239234	0	1	20674.2	16013.8	18097.4	43107.5	0.956296	3.43902	3.38602	3.49205	-1.46954	3.44319	-1.40791	Fetuin-B	1.35777e-05	0.00167785	0.990899	49245.3	5.44295	0.728323	0.899512	1	1.54195	0.237077	11531.1;6907.04;7370.04;2340.01;2196.01;2539.02;	11531.1;6907.04;7370.04;2236.1;2046.46;2261.97;	0.961425;0.983709;0.960144;0.845172;0.852903;0.80245;	5196	0.815	0.814545	0.819705	0.810006
D:\test_move_folder\2022054_T3_Evosep_C1_E1_PRID_31_QID_17_B25-72h_Plate4_25_7223.d	2022054_T3_Evosep_C1_E1_PRID_31_QID_17_B25-72h_Plate4_25_7223	Q9QXC1	Q9QXC1;A0A338P7B8;Q6YJU1	FETUB_MOUSE	Fetub	126735	106705	146403	126735	106705	146403	146403	AMFHINK	AMFHINK	AMFHINK2	2	5.21501e-07	5.21501e-07	3.96785e-05	0.00239808	0.00185874	0.00208768	0.00194175	0	1	26649.1	20536.3	24468.4	62202.6	0.931629	3.42004	3.36701	3.49072	-1.46954	3.42766	-1.56286	Fetuin-B	1.35777e-05	0.00167785	0.97516	67746.4	5.84019	0.497111	0.970485	1	1.02258	0.150018	14453.1;9043.05;8035.04;3153.02;2857.02;1968.01;	14453.1;9043.05;7967.04;3153.02;2857.02;1968.01;	0.909211;0.979942;0.95875;0.895827;0.980303;0.927298;	5169	0.815	0.814545	0.820131	0.809018
D:\test_move_folder\2022054_T3_Evosep_C1_E1_PRID_31_QID_17_b15-6h_Plate4_21_7219.d	2022054_T3_Evosep_C1_E1_PRID_31_QID_17_b15-6h_Plate4_21_7219	Q9QXC1	Q9QXC1;A0A338P7B8;Q6YJU1	FETUB_MOUSE	Fetub	161002	144494	109867	161002	144494	109867	109867	AMFHINK	AMFHINK	AMFHINK2	2	0.000530786	0.000155285	3.96785e-05	0.00258398	0.00212314	0.00208768	0.00219298	0	1	17577.2	15439.9	16396.8	33904.4	0.942082	3.43806	3.38502	3.50874	-1.46954	3.4508	-1.59544	Fetuin-B	1.35777e-05	0.00167785	0.985828	36345.2	5.40414	0.537839	0.970164	0.999862	1.30301	0.0908012	9447.04;6215.03;9436.05;1924.01;2411.01;1886.01;	9447.04;6206.17;9349.44;1924.01;2386.93;1461.69;	0.966118;0.909589;0.960276;0.92887;0.968224;0.795132;	5196	0.81	0.814545	0.815417	0.807459
D:\test_move_folder\2022054_T3_Evosep_C1_E1_PRID_31_QID_17_a3-12h_Plate4_23_7221.d	2022054_T3_Evosep_C1_E1_PRID_31_QID_17_a3-12h_Plate4_23_7221	Q9QXC1	Q9QXC1;A0A338P7B8;Q6YJU1	FETUB_MOUSE	Fetub	140534	116841	132157	140534	116841	132157	132157	AMFHINK	AMFHINK	AMFHINK2	2	1.27922e-05	1.27922e-05	3.96785e-05	0.00303951	0.00231481	0.00208768	0.00239234	0	1	19127.1	15101.1	17670.2	42378.3	0.936275	3.41737	3.36438	3.48809	-1.46954	3.43042	-1.58737	Fetuin-B	1.35777e-05	0.00167785	0.97255	45872.3	5.16717	0.545995	0.939351	0.999988	1.77998	0.236899	9708.04;7019.04;7147.04;2400.01;3108.02;1082;	9708.04;7019.04;7106.99;2400.01;3108.02;0;	0.964392;0.908291;0.901352;0.904387;0.941085;0.428671;	5169	0.814167	0.814545	0.819312	0.808742
D:\test_move_folder\2022054_T3_Evosep_C1_E1_PRID_31_QID_17_a38-12h_Plate4_22_7220.d	2022054_T3_Evosep_C1_E1_PRID_31_QID_17_a38-12h_Plate4_22_7220	Q9QXC1	Q9QXC1;A0A338P7B8;Q6YJU1	FETUB_MOUSE	Fetub	150752	138275	162119	150752	138275	162119	162119	AMFHINK	AMFHINK	AMFHINK2	2	1.26377e-05	1.26377e-05	3.96785e-05	0.00359712	0.00273224	0.00208768	0.00280112	0	1	19334.1	18035.5	20914.6	48527.4	0.964096	3.40251	3.34949	3.47322	-1.46954	3.41236	-1.70465	Fetuin-B	1.35777e-05	0.00167785	0.971918	44860.3	5.48373	0.515254	0.934272	0.999989	1.1923	0.138688	10271.1;6625.04;6948.04;2438.01;2461.01;2004.01;	10271.1;6625.04;6942.37;2438.01;2461.01;702.547;	0.95786;0.976136;0.930325;0.957657;0.947554;0.514455;	5142	0.815	0.814545	0.818451	0.811375
D:\test_move_folder\2022053_T3_Evosep_C1_E1_PRID_31_QID_17_d35-w1_Plate1_11_7085.d	2022053_T3_Evosep_C1_E1_PRID_31_QID_17_d35-w1_Plate1_11_7085	Q9QXC1	Q9QXC1;A0A338P7B8;Q6YJU1	FETUB_MOUSE	Fetub	164617	114007	132446	164617	114007	132446	132446	AMFHINKPR	AMFHINKPR	AMFHINKPR3	3	0.000317259	0.000489499	0.00163079	0.00347222	0.00280112	0.00208768	0.00289017	0	1	2991.01	1983.98	2409.72	4367.47	0.943262	3.10389	3.06843	3.20994	-6.96229	3.09991	-6.92637	Fetuin-B	0.00136472	0.00167785	0.971424	5421.02	2.8732	0.285644	0	0.999555	0.8375	0.0772216	1680.01;580.002;1311;411.002;283.001;305.001;310.001;0;454.002;192.001;51.0002;0;	1680.01;0;1311;0;270.199;0;294.699;0;0;96.0057;0;0;	0.933704;0.588907;0.95551;-0.0528412;0.88829;0.447179;0.904623;0;0.0611315;0.724957;0.581888;0;	4704	0.72	0.725	0.724547	0.721658
D:\test_move_folder\2022053_T3_Evosep_C1_E1_PRID_31_QID_17_d36-w1_1_Plate1_10_7084.d	2022053_T3_Evosep_C1_E1_PRID_31_QID_17_d36-w1_1_Plate1_10_7084	Q9QXC1	Q9QXC1;A0A338P7B8;Q6YJU1	FETUB_MOUSE	Fetub	189895	139062	128970	189895	139062	128970	128970	AMFHINKPR	AMFHINKPR	AMFHINKPR3	3	0.00217984	0.0665386	0.00163079	0.00359712	0.00288184	0.00208768	0.00299401	0	1	752.003	557.136	719.177	1881.15	0.727944	3.13762	3.01389	3.20831	-6.96229	3.12499	-6.70496	Fetuin-B	0.00136472	0.00167785	0.855604	1967.01	1.47213	0.277496	0	0.94328	1.21547	0.0698298	199.001;221.001;531.002;583.003;95.0003;335.001;122;0;741.002;195.001;66.0003;65.0003;	0;221.001;531.002;57.6536;26.1685;0;24.2673;0;0;0;13.3885;0;	0.492317;0.824404;0.687798;-0.0368424;0.554365;-0.192477;0.538579;0;0.388885;-0.481894;0.451029;0.0657983;	4758	0.71	0.725	0.724459	0.711755
D:\test_move_folder\2022053_T3_Evosep_C1_E1_PRID_31_QID_17_b22-6h_Plate1_1_7075.d	2022053_T3_Evosep_C1_E1_PRID_31_QID_17_b22-6h_Plate1_1_7075	Q9QXC1	Q9QXC1;A0A338P7B8;Q6YJU1	FETUB_MOUSE	Fetub	207631	218888	85771.4	207631	218888	85771.4	85771.4	AMFHINKPR	AMFHINKPR	AMFHINKPR3	3	0.00167738	0.0227579	0.00163079	0.00248139	0.00204918	0.00208768	0.00209644	0	1	344.833	325.676	334.018	890.182	0.711048	2.90524	2.86993	2.95826	-6.96229	2.91161	-6.99333	Fetuin-B	0.00136472	0.00167785	0.932128	919.003	1.84485	0.379546	0	0.979948	0	-10000000	218.001;455.002;78.0003;535.002;158.001;106;80.0003;0;485.002;122.001;0;73.0003;	218.001;126.832;0;282.866;32.8893;0;0;0;0;0;0;0;	0.903888;0.379592;0.0532926;0.676663;0.308021;0.110997;0.00893726;0;-0.0624496;0.0374984;0;0.209184;	4407	0.705455	0.725	0.714862	0.716176
D:\test_move_folder\2022053_T3_Evosep_C1_E1_PRID_31_QID_17_b23-6h_Plate1_2_7076.d	2022053_T3_Evosep_C1_E1_PRID_31_QID_17_b23-6h_Plate1_2_7076	Q9QXC1	Q9QXC1;A0A338P7B8;Q6YJU1	FETUB_MOUSE	Fetub	210946	181959	121887	210946	181959	121887	121887	AMFHINKPR	AMFHINKPR	AMFHINKPR3	3	0.00284495	0.132465	0.00163079	0.00260417	0.00212314	0.00208768	0.00217391	0	1	400.724	354.838	406.764	786.685	0.838085	3.13675	3.06604	3.17213	-6.96229	3.11588	-6.50268	Fetuin-B	0.00136472	0.00167785	0.740969	775.003	1.98758	0.336118	0.623255	0.893962	0.942162	0.0716179	197.001;202.001;117.001;134;0;112;72.0003;0;668.003;80.0004;11;44.0002;	178.88;202.001;19.8428;0;0;34.9559;0;0;0;0;0;0;	0.832673;0.913674;0.117381;-0.378463;0;0.60596;-0.212472;0;-0.381133;0.510029;-0.212472;-0.0878377;	4758	0.709545	0.725	0.71257	0.722896
D:\test_move_folder\2022053_T3_Evosep_C1_E1_PRID_31_QID_17_ a13- 12h_Plate1_4_7078.d	2022053_T3_Evosep_C1_E1_PRID_31_QID_17_ a13- 12h_Plate1_4_7078	Q9QXC1	Q9QXC1;A0A338P7B8;Q6YJU1	FETUB_MOUSE	Fetub	184287	160143	157059	184287	160143	157059	157059	AMFHINKPR	AMFHINKPR	AMFHINKPR3	3	0.00979276	0.310934	0.00163079	0.00346021	0.00257732	0.00208768	0.00265252	0	1	508.422	420.063	494.371	1618.99	0.812741	3.13719	3.06645	3.20789	-6.96229	3.13471	-6.87924	Fetuin-B	0.00136472	0.00167785	0.893518	1665.01	1.72722	0.175661	0.405967	0.781652	0	-10000000	423.002;0;323.001;443.002;47.0002;88.0004;176.001;70.0003;1451.01;307.001;0;69.0002;	423.002;0;85.4201;0;0;16.0778;21.0293;0;0;42.3837;0;0;	0.923729;0;0.263131;0.0350641;0.41764;0.212444;-0.07615;-0.252363;0.101529;0.0214376;0;-0.328885;	4758	0.709167	0.725	0.712699	0.724616
D:\test_move_folder\2022053_T3_Evosep_C1_E1_PRID_31_QID_17_a85-12h_Plate1_5_7079.d	2022053_T3_Evosep_C1_E1_PRID_31_QID_17_a85-12h_Plate1_5_7079	Q9QXC1	Q9QXC1;A0A338P7B8;Q6YJU1	FETUB_MOUSE	Fetub	204391	158678	146890	204391	158678	146890	146890	AMFHINKPR	AMFHINKPR	AMFHINKPR3	3	0.000349528	0.000380451	0.00163079	0.00361011	0.0027027	0.00208768	0.00280112	0	1	1994.98	1600.83	1943.85	3995.91	0.809934	3.11986	3.01384	3.19055	-6.96229	3.11584	-6.91839	Fetuin-B	0.00136472	0.00167785	0.907593	4101.01	2.83837	0.535065	0.594818	0.999661	0	-10000000	1341;670.003;24.0001;835.003;262.001;215.001;60.0002;0;253.001;241.001;73.0002;53.0002;	1324.98;670.003;0;212.918;13.9063;10.5391;0;0;30.2826;0;0;11.1285;	0.854555;0.721694;0.247631;0.651793;0.558363;0.227874;0.247631;0;0.226267;-0.284229;-0.056685;0.313067;	4731	0.715	0.725	0.723032	0.71827
D:\test_move_folder\2022053_T3_Evosep_C1_E1_PRID_31_QID_17_a81-12h_Plate1_6_7080.d	2022053_T3_Evosep_C1_E1_PRID_31_QID_17_a81-12h_Plate1_6_7080	Q9QXC1	Q9QXC1;A0A338P7B8;Q6YJU1	FETUB_MOUSE	Fetub	217692	166330	149042	217692	166330	149042	149042	AMFHINKPR	AMFHINKPR	AMFHINKPR3	3	0.000296912	0.00407231	0.00163079	0.00318471	0.00240385	0.00208768	0.00246305	0	1	641.528	543.057	703.232	2471.9	0.678065	3.15607	3.10304	3.24445	-6.96229	3.14234	-6.6017	Fetuin-B	0.00136472	0.00167785	0.803472	2255.01	2.66946	0.366075	0	0.99637	1.22388	0.0141888	345.001;418.001;519.002;116;28.0001;210.001;131;57.0002;140.001;155.001;0;99.0003;	345.001;149.122;147.405;0;0;49.3256;26.3429;0;0;0;0;0;	0.901132;0.629957;0.204646;-0.429864;0.445015;0.300522;0.311406;0.445015;0.0344243;-0.232623;0;-0.123856;	4785	0.71	0.725	0.722857	0.713531
D:\test_move_folder\2022053_T3_Evosep_C1_E1_PRID_31_QID_17_a17- 24h_Plate1_8_7082.d	2022053_T3_Evosep_C1_E1_PRID_31_QID_17_a17- 24h_Plate1_8_7082	Q9QXC1	Q9QXC1;A0A338P7B8;Q6YJU1	FETUB_MOUSE	Fetub	201516	152908	147283	201516	152908	147283	147283	AMFHINKPR	AMFHINKPR	AMFHINKPR3	3	0.0046398	0.232049	0.00163079	0.00310559	0.0025	0.00208768	0.00259067	0	1	86.0003	71.5778	93.1783	1009.79	0.699725	3.1045	3.0691	3.17513	-6.96229	3.1102	-7.02354	Fetuin-B	0.00136472	0.00167785	0.835153	932.004	1.28202	0.216452	0.28959	0.827264	0	-10000000	86.0003;118;239.001;77.0002;0;67.0004;98.0003;0;306.001;158.001;46.0002;56.0002;	86.0003;0;0;0;0;0;0;0;152.313;0;0;0;	0.699725;0.107634;0.258817;0.409821;0;-0.22943;0.107634;0;0.76058;0.415462;0.107634;0.365388;	4704	0.725	0.725	0.723814	0.728291
D:\test_move_folder\2022053_T3_Evosep_C1_E1_PRID_31_QID_17_a13- 24h_Plate1_9_7083.d	2022053_T3_Evosep_C1_E1_PRID_31_QID_17_a13- 24h_Plate1_9_7083	Q9QXC1	Q9QXC1;A0A338P7B8;Q6YJU1	FETUB_MOUSE	Fetub	213147	159499	147039	213147	159499	147039	147039	AMFHINKPR	AMFHINKPR	AMFHINKPR3	3	0.00081367	0.0225849	0.00163079	0.00289017	0.00230415	0.00208768	0.00238095	0	1	603.83	473.097	626.124	1579.24	0.704435	3.10361	3.06822	3.17429	-6.96229	3.11142	-7.03764	Fetuin-B	0.00136472	0.00167785	0.860222	1523.01	1.76651	0.280445	0	0.980345	0	-10000000	452.002;322.001;274.001;155.001;26.0001;125.001;265.001;0;146.001;173.001;113;15;	452.002;42.7032;109.125;62.4377;0;28.1912;109.241;0;0;0;38.2501;0;	0.717059;0.382794;0.778009;0.778728;-0.251943;0.391711;0.639212;0;0.298606;-0.645461;0.692982;0.136798;	4704	0.715	0.725	0.723589	0.717693
D:\test_move_folder\2022053_T3_Evosep_C1_E1_PRID_31_QID_17_d19-w1_Plate2_10_7127.d	2022053_T3_Evosep_C1_E1_PRID_31_QID_17_d19-w1_Plate2_10_7127	Q9QXC1	Q9QXC1;A0A338P7B8;Q6YJU1	FETUB_MOUSE	Fetub	110621	85894.2	109456	110621	85894.2	109456	109456	AMFHINKPR	AMFHINKPR	AMFHINKPR3	3	0.000332779	0.000390833	0.00163079	0.00248756	0.0022831	0.00208768	0.00235294	0	1	1243.11	912.261	1044.91	2395.61	0.815722	3.13526	3.08226	3.17059	-6.96229	3.13246	-6.8874	Fetuin-B	0.00136472	0.00167785	0.918527	2850.01	2.98796	0.392802	0.749529	0.999645	0	-10000000	802.003;423.002;568.002;822.003;134;53.0002;78.0003;57.0002;179.001;418.002;155.001;82.0003;	802.003;170.224;270.881;372.87;49.1415;0;29.326;0;158.035;0;45.7746;17.6593;	0.856338;0.686034;0.776965;0.693161;0.717103;-0.405484;0.743337;0.375934;0.859909;-0.923894;0.116283;0.44487;	4731	0.710455	0.725	0.724787	0.712535
D:\test_move_folder\2022053_T3_Evosep_C1_E1_PRID_31_QID_17_d36-w1_2_Plate2_11_7128.d	2022053_T3_Evosep_C1_E1_PRID_31_QID_17_d36-w1_2_Plate2_11_7128	Q9QXC1	Q9QXC1;A0A338P7B8;Q6YJU1	FETUB_MOUSE	Fetub	132088	89429.6	117820	132088	89429.6	117820	117820	AMFHINKPR	AMFHINKPR	AMFHINKPR3	3	0.000300842	0.000655581	0.00163079	0.0031746	0.0025641	0.00208768	0.00266667	0	1	1779.36	1175.62	1428.51	3366.25	0.887313	3.11388	3.06085	3.18456	-6.96229	3.1183	-7.05892	Fetuin-B	0.00136472	0.00167785	0.958523	4193.01	2.22555	0.271838	0.291614	0.999406	0	-10000000	1344.01;935.004;354.001;960.003;312.001;265.001;155.001;0;395.002;24.0001;215.001;125;	1344.01;435.356;0;145.666;37.0392;0;24.4749;0;82.8423;0;0;0;	0.969564;0.633394;0.417712;-0.110936;0.651835;-0.364;0.089503;0;0.275913;0.532796;-0.1213;-0.18923;	4704	0.72	0.725	0.725282	0.7205
D:\test_move_folder\2022053_T3_Evosep_C1_E1_PRID_31_QID_17_b5- 72h_Plate1_15_7089.d	2022053_T3_Evosep_C1_E1_PRID_31_QID_17_b5- 72h_Plate1_15_7089	Q9QXC1	Q9QXC1;A0A338P7B8;Q6YJU1	FETUB_MOUSE	Fetub	285070	226262	191167	285070	226262	191167	191167	AMFHINKPR	AMFHINKPR	AMFHINKPR3	3	0.000560695	0.019494	0.00163079	0.00238663	0.0018797	0.00208768	0.00196078	0	1	464.433	391.281	512.722	1869.03	0.868567	3.10351	3.06816	3.15653	-6.96229	3.10353	-6.90795	Fetuin-B	0.00136472	0.00167785	0.900077	1693.01	2.49052	0.298494	0	0.982746	0	-10000000	440.002;65.0003;278.001;178.001;0;83.0003;138;0;289.001;120.001;0;52.0002;	440.002;24.4311;0;159.244;0;0;0;0;42.8172;44.9397;0;0;	0.875504;0.743623;-0.0577168;0.889334;0;0.385805;-0.117725;0;-0.0330125;0.739926;0;-0.451925;	4704	0.715455	0.725	0.723815	0.71887
D:\test_move_folder\2022053_T3_Evosep_C1_E1_PRID_31_QID_17_b16-72h_Plate1_16_7090.d	2022053_T3_Evosep_C1_E1_PRID_31_QID_17_b16-72h_Plate1_16_7090	Q9QXC1	Q9QXC1;A0A338P7B8;Q6YJU1	FETUB_MOUSE	Fetub	227145	158259	187211	227145	158259	187211	187211	AMFHINKPR	AMFHINKPR	AMFHINKPR3	3	0.000315856	0.000646062	0.00163079	0.0027933	0.00226244	0.00208768	0.00234742	0	1	1191.39	846.158	1091.77	2150.77	0.93385	3.10288	3.04983	3.17358	-6.96229	3.11146	-7.12462	Fetuin-B	0.00136472	0.00167785	0.929645	2347.01	2.68003	0.273219	0.056614	0.999412	0.80948	0.0416294	743.003;225.001;235.001;102;0;75.0003;255.001;0;272.001;0;102;118;	743.003;223.208;225.178;0;0;24.7973;253.806;0;0;0;0;0;	0.963306;0.870176;0.899771;0.475862;0;0.62567;0.871751;0;0.0903305;0;-0.309541;-0.128041;	4704	0.714545	0.725	0.724403	0.716665
D:\test_move_folder\2022053_T3_Evosep_C1_E1_PRID_31_QID_17_b30-72h_Plate1_17_7091.d	2022053_T3_Evosep_C1_E1_PRID_31_QID_17_b30-72h_Plate1_17_7091	Q9QXC1	Q9QXC1;A0A338P7B8;Q6YJU1	FETUB_MOUSE	Fetub	300002	200070	184707	300002	200070	184707	184707	AMFHINKPR	AMFHINKPR	AMFHINKPR3	3	0.000275786	0.00403529	0.00163079	0.00289855	0.00196464	0.00208768	0.00205339	0	1	1049.09	701.221	954.694	2052.1	0.854945	3.12148	3.06847	3.1745	-6.96229	3.11262	-6.7104	Fetuin-B	0.00136472	0.00167785	0.952047	2255.01	2.62333	0.490095	0.37089	0.99639	0	-10000000	895.004;250.001;254.001;409.002;107;0;0;0;54.0002;196.001;12;54.0002;	895.004;80.7569;73.3317;109.435;42.1116;0;0;0;0;0;0;0;	0.900421;0.624578;0.553612;0.286576;0.743668;0;0;0;0.257517;-0.182848;-0.287043;0.257517;	4731	0.715	0.725	0.723609	0.718415
D:\test_move_folder\2022053_T3_Evosep_C1_E1_PRID_31_QID_17_b6-72h_Plate1_18_7092.d	2022053_T3_Evosep_C1_E1_PRID_31_QID_17_b6-72h_Plate1_18_7092	Q9QXC1	Q9QXC1;A0A338P7B8;Q6YJU1	FETUB_MOUSE	Fetub	237267	174628	167725	237267	174628	167725	167725	AMFHINKPR	AMFHINKPR	AMFHINKPR3	3	0.00035868	0.00218026	0.00163079	0.00284091	0.0022831	0.00208768	0.00236407	0	1	428.402	380.963	494.621	1700.69	0.910642	3.10355	3.03286	3.15661	-6.96229	3.09904	-6.76866	Fetuin-B	0.00136472	0.00167785	0.862878	1473.01	2.3467	0.355477	0.0566446	0.998044	0.872707	0.0335423	348.001;224.001;154.001;266.001;45.0002;187.001;75.0003;92.0004;610.002;82.0004;0;108;	348.001;80.4006;0;70.6839;0;43.6505;0;0;0;0;0;0;	0.970202;0.652845;0.51589;0.635467;-0.286487;0.451728;-0.02038;-0.301019;0.584172;-0.301019;0;-0.181225;	4704	0.723182	0.725	0.723875	0.726388
D:\test_move_folder\2022053_T3_Evosep_C1_E1_PRID_31_QID_17_c6-w1_Plate1_19_7093.d	2022053_T3_Evosep_C1_E1_PRID_31_QID_17_c6-w1_Plate1_19_7093	Q9QXC1	Q9QXC1;A0A338P7B8;Q6YJU1	FETUB_MOUSE	Fetub	235918	191231	170713	235918	191231	170713	170713	AMFHINKPR	AMFHINKPR	AMFHINKPR3	3	3.18115e-06	3.18115e-06	0.00163079	0.00383142	0.00308642	0.00208768	0.00318471	0	1	3325.63	2885.98	3296.18	5111.36	0.907151	3.10432	3.06899	3.19278	-6.96229	3.10859	-6.98999	Fetuin-B	0.00136472	0.00167785	0.987707	5157.02	4.32179	0.582968	0.586611	0.999997	0	-10000000	1703.01;758.003;1445.01;674.002;216.001;117;426.002;108;459.003;99.0005;30.0001;121.001;	1334.55;758.003;1233.08;248.515;60.0416;94.2345;415.246;0;138.934;0;0;118.039;	0.911161;0.916842;0.896852;0.692901;0.64184;0.807166;0.918936;0.0269965;-0.0961561;-0.101548;-0.290448;0.924954;	4704	0.715	0.725	0.722913	0.718524
D:\test_move_folder\2022053_T3_Evosep_C1_E1_PRID_31_QID_17_c1- w1_Plate1_20_7094.d	2022053_T3_Evosep_C1_E1_PRID_31_QID_17_c1- w1_Plate1_20_7094	Q9QXC1	Q9QXC1;A0A338P7B8;Q6YJU1	FETUB_MOUSE	Fetub	126487	106201	112968	126487	106201	112968	112968	AMFHINKPR	AMFHINKPR	AMFHINKPR3	3	0.00032175	0.00038644	0.00163079	0.00269542	0.00217865	0.00208768	0.00224719	0	1	2667.68	2111.52	2237.15	4352.41	0.890125	3.10499	3.05196	3.15799	-6.96229	3.10486	-6.98503	Fetuin-B	0.00136472	0.00167785	0.896832	5190.02	2.88216	0.420732	0.121006	0.999655	0.791526	0.0385894	1524.01;435.001;1060;267.001;124;239.001;60.0002;69.0003;484.002;446.002;112.001;0;	1451.51;156.167;1060;0;0;90.2063;0;0;201.382;0;0;0;	0.851764;0.657803;0.976883;0.00569931;0.522184;0.619837;-0.170713;-0.273698;0.544637;0.0242924;0.525622;0;	4704	0.71875	0.725	0.723997	0.720795
D:\test_move_folder\2022053_T3_Evosep_C1_E1_PRID_31_QID_17_a12-12h_Plate1_21_7095.d	2022053_T3_Evosep_C1_E1_PRID_31_QID_17_a12-12h_Plate1_21_7095	Q9QXC1	Q9QXC1;A0A338P7B8;Q6YJU1	FETUB_MOUSE	Fetub	242757	199991	179293	242757	199991	179293	179293	AMFHINKPR	AMFHINKPR	AMFHINKPR3	3	0.000419111	0.0010416	0.00163079	0.00460829	0.00346021	0.00208768	0.00353357	0	1	1172.52	1069.77	1275.07	5030.64	0.804203	3.1375	3.10217	3.19052	-6.96229	3.13959	-6.94397	Fetuin-B	0.00136472	0.00167785	0.98307	4626.02	2.28722	0.422762	0.636349	0.999077	1.3468	0.00909495	780.002;523.003;583.002;185.001;264.001;26.0001;222.001;0;180.001;164.001;0;0;	780.002;118.692;273.822;19.3446;232.03;9.3453;78.1697;0;0;60.5327;0;0;	0.897739;0.414929;0.706494;-0.0954156;0.839285;0.701607;0.642622;0;0.144042;0.621802;0;0;	4758	0.715	0.725	0.724051	0.717178
D:\test_move_folder\2022053_T3_Evosep_C1_E1_PRID_31_QID_17_a83- 12h_Plate1_23_7097.d	2022053_T3_Evosep_C1_E1_PRID_31_QID_17_a83- 12h_Plate1_23_7097	Q9QXC1	Q9QXC1;A0A338P7B8;Q6YJU1	FETUB_MOUSE	Fetub	150973	123990	122631	150973	123990	122631	122631	AMFHINKPR	AMFHINKPR	AMFHINKPR3	3	0.000394011	0.000517415	0.00163079	0.0030581	0.00235294	0.00208768	0.00242718	0	1	1581.52	1194.91	1324.09	4386.24	0.786399	3.17621	3.12317	3.28226	-6.96229	3.16868	-6.81758	Fetuin-B	0.00136472	0.00167785	0.957216	5239.02	2.70762	0.357688	0.140585	0.999536	0	-10000000	1139;670.003;871.003;623.002;461.002;64.0004;571.002;0;239.001;133.001;0;100;	1139;191.632;250.885;234.863;79.7574;0;237.518;0;0;0;0;0;	0.875651;0.691746;0.453497;0.592988;0.605499;0.233687;0.767938;0;-0.410757;-0.0616612;0;-0.00828192;	4812	0.719545	0.725	0.72408	0.721834
D:\test_move_folder\2022053_T3_Evosep_C1_E1_PRID_31_QID_17_a1-12h_Plate1_25_7099.d	2022053_T3_Evosep_C1_E1_PRID_31_QID_17_a1-12h_Plate1_25_7099	Q9QXC1	Q9QXC1;A0A338P7B8;Q6YJU1	FETUB_MOUSE	Fetub	121751	119331	106319	121751	119331	106319	106319	AMFHINKPR	AMFHINKPR	AMFHINKPR3	3	0.00123762	0.0075648	0.00163079	0.00309598	0.00243309	0.00208768	0.00248756	0	1	903.892	734.044	654.693	2361.24	0.831066	3.17413	3.12112	3.24482	-6.96229	3.15633	-6.60861	Fetuin-B	0.00136472	0.00167785	0.982526	3260.01	2.99389	0.312534	0	0.993263	0	-10000000	329.001;12;813.004;588.002;217.001;201.001;0;67.0003;568.002;44.0002;0;62.0002;	329.001;0;574.891;240.295;50.0028;31.2424;0;0;262.532;0;0;22.1769;	0.914075;0.159582;0.783561;0.737248;0.598241;0.239597;0;-0.339565;0.601422;-0.21099;0;0.692948;	4812	0.714091	0.725	0.724139	0.716845
D:\test_move_folder\2022053_T3_Evosep_C1_E1_PRID_31_QID_17_a2-12h_Plate1_26_7100.d	2022053_T3_Evosep_C1_E1_PRID_31_QID_17_a2-12h_Plate1_26_7100	Q9QXC1	Q9QXC1;A0A338P7B8;Q6YJU1	FETUB_MOUSE	Fetub	183925	155969	135032	183925	155969	135032	135032	AMFHINKPR	AMFHINKPR	AMFHINKPR3	3	8.45916e-05	8.45916e-05	0.00163079	0.00286533	0.00219298	0.00208768	0.00225734	0	1	2939.16	2378.26	2530.87	4674.86	0.851816	3.12117	3.08581	3.20952	-6.96229	3.12225	-7.02846	Fetuin-B	0.00136472	0.00167785	0.965247	5429.02	3.59809	0.651075	0.418825	0.999924	0	-10000000	1226;1152;1258.01;551.003;304.001;80.0004;187.001;53.0002;409.002;80.0004;0;60.0002;	674.397;1006.76;1258.01;0;45.3177;17.6318;163.746;0;71.7422;0;0;0;	0.737717;0.810124;0.946348;0.522199;0.653644;0.416573;0.872736;-0.390565;0.11951;0.0280407;0;-0.390565;	4731	0.715455	0.725	0.723315	0.718041
D:\test_move_folder\2022053_T3_Evosep_C1_E1_PRID_31_QID_17_a87-12h_Plate1_28_7101.d	2022053_T3_Evosep_C1_E1_PRID_31_QID_17_a87-12h_Plate1_28_7101	Q9QXC1	Q9QXC1;A0A338P7B8;Q6YJU1	FETUB_MOUSE	Fetub	218507	161264	166047	218507	161264	166047	166047	AMFHINKPR	AMFHINKPR	AMFHINKPR3	3	2.95595e-05	2.95595e-05	0.00163079	0.0030581	0.00229885	0.00208768	0.00238095	0	1	2458.6	1872.96	2289.55	2190.28	0.948823	3.12269	3.06966	3.17611	-6.96229	3.1173	-6.79324	Fetuin-B	0.00136472	0.00167785	0.952118	2352.01	3.75874	0.559831	0.212324	0.999974	0.822457	0.0387929	811.003;610.003;1067;768.003;120;395.001;178.001;0;422.002;195.001;42.0001;0;	781.597;610.003;1067;464.564;112.012;325.529;0;0;0;0;0;0;	0.932679;0.989565;0.937357;0.573635;0.846031;0.800527;0.434767;0;-0.395814;-0.0561432;0.326842;0;	4731	0.715	0.725	0.724103	0.718005
D:\test_move_folder\2022053_T3_Evosep_C1_E1_PRID_31_QID_17_a1-24h_Plate1_29_7102.d	2022053_T3_Evosep_C1_E1_PRID_31_QID_17_a1-24h_Plate1_29_7102	Q9QXC1	Q9QXC1;A0A338P7B8;Q6YJU1	FETUB_MOUSE	Fetub	222822	168380	145080	222822	168380	145080	145080	AMFHINKPR	AMFHINKPR	AMFHINKPR3	3	0.000307503	0.00210818	0.00163079	0.00268097	0.0021645	0.00208768	0.00223214	0	1	550.229	439.45	558.546	1282.1	0.747296	3.1388	3.08575	3.17412	-6.96229	3.11518	-6.37295	Fetuin-B	0.00136472	0.00167785	0.883529	1263	2.55895	0.673137	0.110112	0.998094	1.61005	0.0212673	466.002;235.001;341.001;500.002;79.0003;12;57.0002;0;183.001;334.001;0;55.0002;	191.527;235.001;123.701;235.483;0;0;0;0;34.1398;14.5663;0;0;	0.625268;0.945402;0.559881;0.612854;0.531344;-0.528143;0.531344;0;0.238517;-0.255149;0;-0.3681;	4758	0.715909	0.725	0.724286	0.71808
D:\test_move_folder\2022053_T3_Evosep_C1_E1_PRID_31_QID_17_a38-24h_Plate1_30_7103.d	2022053_T3_Evosep_C1_E1_PRID_31_QID_17_a38-24h_Plate1_30_7103	Q9QXC1	Q9QXC1;A0A338P7B8;Q6YJU1	FETUB_MOUSE	Fetub	202436	147503	142289	202436	147503	142289	142289	AMFHINKPR	AMFHINKPR	AMFHINKPR3	3	0.000656383	0.00255057	0.00163079	0.0026455	0.00214133	0.00208768	0.00221239	0	1	1322.5	1098.98	1397.92	2643.65	0.912903	3.12319	3.07018	3.19391	-6.96229	3.1281	-7.09783	Fetuin-B	0.00136472	0.00167785	0.970356	2501.01	3.38905	0.497976	0.859016	0.997707	0	-10000000	674.003;717.003;404.001;961.004;217.001;176.001;0;0;106;202.001;25.0001;28.0001;	674.003;648.493;0;288.897;190.242;0;0;0;99.6619;0;0;0;	0.976908;0.84638;0.398258;0.287687;0.80686;-0.17551;0;0;0.852451;-0.470437;0.107627;-0.28354;	4731	0.710455	0.725	0.723898	0.713226
D:\test_move_folder\2022053_T3_Evosep_C1_E1_PRID_31_QID_17_a87-24h_Plate1_31_7104.d	2022053_T3_Evosep_C1_E1_PRID_31_QID_17_a87-24h_Plate1_31_7104	Q9QXC1	Q9QXC1;A0A338P7B8;Q6YJU1	FETUB_MOUSE	Fetub	186620	145102	144777	186620	145102	144777	144777	AMFHINKPR	AMFHINKPR	AMFHINKPR3	3	0.000334448	0.00136747	0.00163079	0.00291545	0.00229358	0.00208768	0.00236967	0	1	842.46	665.412	823.146	1981.52	0.930446	3.15165	3.09852	3.22228	-6.96229	3.14216	-6.68438	Fetuin-B	0.00136472	0.00167785	0.967153	2028.01	2.31353	0.560461	0	0.998754	0	-10000000	641.002;213.001;149.001;521.002;185.001;79.0003;65.0003;13;589.002;0;0;23.0001;	641.002;201.458;0;107.457;87.384;0;20.9696;4.19391;0;0;0;0;	0.960764;0.833979;-0.325888;0.111453;0.223617;-0.428196;0.603778;0.603778;0.0450807;0;0;0.292174;	4758	0.719583	0.725	0.724853	0.721326
D:\test_move_folder\2022053_T3_Evosep_C1_E1_PRID_31_QID_17_a4-24h_Plate1_33_7106.d	2022053_T3_Evosep_C1_E1_PRID_31_QID_17_a4-24h_Plate1_33_7106	Q9QXC1	Q9QXC1;A0A338P7B8;Q6YJU1	FETUB_MOUSE	Fetub	206039	152277	143610	206039	152277	143610	143610	AMFHINKPR	AMFHINKPR	AMFHINKPR3	3	0.000272926	0.00198838	0.00163079	0.00257069	0.00208333	0.00208768	0.00214133	0	1	1183.42	879.624	1119.79	2327.75	0.793015	3.15314	3.10012	3.20615	-6.96229	3.14636	-6.75109	Fetuin-B	0.00136472	0.00167785	0.963667	2460.01	1.94093	0.372384	0	0.998201	0	-10000000	865.003;401.001;561.002;191.001;146;308.001;252.001;128.001;32.0002;117;0;50.0002;	794.188;110.585;278.648;0;146;60.097;79.771;0;0;0;0;17.9903;	0.857688;0.483865;0.731379;0.196159;0.972026;0.567606;0.543325;-0.551198;-0.438967;0.352451;0;0.655444;	4758	0.70625	0.725	0.7241	0.707948
D:\test_move_folder\2022053_T3_Evosep_C1_E1_PRID_31_QID_17_a20-24h_Plate1_34_7107.d	2022053_T3_Evosep_C1_E1_PRID_31_QID_17_a20-24h_Plate1_34_7107	Q9QXC1	Q9QXC1;A0A338P7B8;Q6YJU1	FETUB_MOUSE	Fetub	206372	145131	136399	206372	145131	136399	136399	AMFHINKPR	AMFHINKPR	AMFHINKPR3	3	0.00269872	0.0768924	0.00163079	0.00263852	0.00212314	0.00208768	0.00218818	0	1	320.001	267.683	341.704	2112.16	0.915925	3.1367	3.10135	3.18979	-6.96229	3.1318	-6.75719	Fetuin-B	0.00136472	0.00167785	0.886866	1978.01	2.03296	0.098457	0	0.935044	0	-10000000	320.001;139.001;332.001;541.003;63.0002;112.001;49.0002;49.0002;128.001;0;0;68.0004;	320.001;0;0;89.2301;22.5379;0;17.5295;17.5295;0;0;0;0;	0.915925;0.427315;0.120417;0.1365;0.71873;0.239087;0.71873;0.71873;-0.387766;0;0;-0.402097;	4731	0.709545	0.725	0.723307	0.711951
D:\test_move_folder\2022053_T3_Evosep_C1_E1_PRID_31_QID_17_b20-72h_Plate1_35_7108.d	2022053_T3_Evosep_C1_E1_PRID_31_QID_17_b20-72h_Plate1_35_7108	Q9QXC1	Q9QXC1;A0A338P7B8;Q6YJU1	FETUB_MOUSE	Fetub	229873	175222	145472	229873	175222	145472	145472	AMFHINKPR	AMFHINKPR	AMFHINKPR3	3	0.000830335	0.0110979	0.00163079	0.00299401	0.00239234	0.00208768	0.00248139	0	1	815.971	623.579	819.734	2304.58	0.850735	3.15347	3.11812	3.18881	-6.96229	3.14767	-6.74934	Fetuin-B	0.00136472	0.00167785	0.93161	2294.01	1.99171	0.391723	0.0194725	0.990135	1.49861	0.0344517	228.001;226.001;537.002;0;41.0002;206.001;50.0002;0;39.0002;0;36.0002;44.0002;	199.97;169.5;446.501;0;41.0002;0;0;0;0;0;0;0;	0.872756;0.801784;0.859455;0;0.801784;-0.632017;0.133631;0;0.133631;0;0.133631;0.133631;	4758	0.705	0.725	0.723242	0.708054
D:\test_move_folder\2022053_T3_Evosep_C1_E1_PRID_31_QID_17_D19-w5_Plate1_37_7110.d	2022053_T3_Evosep_C1_E1_PRID_31_QID_17_D19-w5_Plate1_37_7110	Q9QXC1	Q9QXC1;A0A338P7B8;Q6YJU1	FETUB_MOUSE	Fetub	191863	161575	139494	191863	161575	139494	139494	AMFHINKPR	AMFHINKPR	AMFHINKPR3	3	0.000622471	0.00918704	0.00163079	0.00340136	0.00263852	0.00208768	0.0027027	0	1	762.538	645.518	713.275	1407.78	0.782254	3.13415	3.09878	3.18715	-6.96229	3.12849	-6.84968	Fetuin-B	0.00136472	0.00167785	0.817982	1505.01	2.58797	0.528604	0.818256	0.991857	0	-10000000	664.002;187.001;467.002;540.003;0;118.001;43.0002;0;407.002;87.0003;139.001;0;	352.679;187.001;222.858;140.621;0;0;0;0;83.5315;85.31;0;0;	0.78255;0.921659;0.66481;0.454696;0;0.055686;-0.470649;0;0.333086;0.923253;-0.535462;0;	4731	0.715	0.725	0.724323	0.717671
D:\test_move_folder\2022053_T3_Evosep_C1_E1_PRID_31_QID_17_D35-w5_Plate1_38_7111.d	2022053_T3_Evosep_C1_E1_PRID_31_QID_17_D35-w5_Plate1_38_7111	Q9QXC1	Q9QXC1;A0A338P7B8;Q6YJU1	FETUB_MOUSE	Fetub	151407	150722	86545.4	151407	150722	86545.4	86545.4	AMFHINKPR	AMFHINKPR	AMFHINKPR3	3	4.23527e-06	4.23527e-06	0.00163079	0.00502513	0.00367647	0.00208768	0.00373134	0	1	11482.3	7851.14	6820.48	10427.1	0.961012	3.13524	3.08221	3.18826	-6.96229	3.11543	-6.55686	Fetuin-B	0.00136472	0.00167785	0.978686	17554.1	5.05687	0.489728	0.164541	0.999996	0	-10000000	4889.02;3120.01;3540.01;1407.01;1167.01;478.002;1831.01;152.001;202.001;474.002;23.0001;44.0001;	4889.02;3053.25;3540.01;1382.38;1142.62;183.71;1831.01;0;20.1569;64.323;0;0;	0.970407;0.934323;0.971057;0.850293;0.868598;0.751684;0.981831;-0.1273;-0.220582;-0.358694;0.0940768;0.000795033;	4731	0.715	0.725	0.725163	0.717454
D:\test_move_folder\2022053_T3_Evosep_C1_E1_PRID_31_QID_17_D38-w5_Plate1_39_7112.d	2022053_T3_Evosep_C1_E1_PRID_31_QID_17_D38-w5_Plate1_39_7112	Q9QXC1	Q9QXC1;A0A338P7B8;Q6YJU1	FETUB_MOUSE	Fetub	202999	155244	129531	202999	155244	129531	129531	AMFHINKPR	AMFHINKPR	AMFHINKPR3	3	0.000883652	0.0113616	0.00163079	0.00331126	0.0025641	0.00208768	0.0026455	0	1	91.8754	80.3413	93.0429	1331.72	0.591387	3.16909	3.13374	3.20442	-6.96229	3.16121	-6.73052	Fetuin-B	0.00136472	0.00167785	0.951767	1315.01	2.67589	0.456049	0	0.989933	1.49794	0.0311747	155;40.0002;208.001;196.001;25.0001;95.0004;45.0002;0;14;0;36.0002;12;	25.8751;30.0001;36.0002;37.8751;25.0001;30.7501;0;0;10.5;0;0;0;	0.479962;0.801784;0.496143;0.251422;0.801784;0.737276;0.133631;0;0.801784;0;0.133631;-0.534522;	4785	0.71	0.725	0.721621	0.714331
D:\test_move_folder\2022053_T3_Evosep_C1_E1_PRID_31_QID_17_A7-12_Plate1_41_7113.d	2022053_T3_Evosep_C1_E1_PRID_31_QID_17_A7-12_Plate1_41_7113	Q9QXC1	Q9QXC1;A0A338P7B8;Q6YJU1	FETUB_MOUSE	Fetub	211237	166050	167608	211237	166050	167608	167608	AMFHINKPR	AMFHINKPR	AMFHINKPR3	3	0.000153087	0.000153087	0.00163079	0.00296736	0.00232019	0.00208768	0.00238663	0	1	1095.21	843.041	941.535	3785.2	0.902247	3.13409	3.08109	3.22256	-6.96229	3.12631	-6.7511	Fetuin-B	0.00136472	0.00167785	0.979378	4403.02	3.50552	0.569721	0.0425308	0.999863	0.527085	0.0297632	854.003;490.002;655.003;730.003;129.001;264.001;264.001;0;491.003;195.001;0;78.0003;	854.003;241.208;0;168.338;115.946;76.8567;109.131;0;0;0;0;0;	0.942216;0.760736;0.370492;0.415182;0.887251;0.559186;0.690761;0;-0.0643634;-0.0164849;0;-0.0230232;	4731	0.715417	0.725	0.723353	0.718135
D:\test_move_folder\2022053_T3_Evosep_C1_E1_PRID_31_QID_17_A26-72_Plate1_46_7115.d	2022053_T3_Evosep_C1_E1_PRID_31_QID_17_A26-72_Plate1_46_7115	Q9QXC1	Q9QXC1;A0A338P7B8;Q6YJU1	FETUB_MOUSE	Fetub	241403	182131	158364	241403	182131	158364	158364	AMFHINKPR	AMFHINKPR	AMFHINKPR3	3	0.00201056	0.096484	0.00163079	0.00276243	0.00225734	0.00208768	0.00232558	0	1	278.001	222.508	277.387	2529.41	0.927461	3.13509	3.09974	3.20577	-6.96229	3.13591	-6.89252	Fetuin-B	0.00136472	0.00167785	0.958872	2535.01	2.06131	0.379127	0.663203	0.920452	0	-10000000	137;161.001;278.001;269.001;96.0003;13;127;0;700.003;134;25.0001;23.0001;	0;0;278.001;256.552;0;0;41.0426;0;282.836;8.33347;0;7.43292;	-0.442643;0.040006;0.927461;0.877747;0.556132;-0.436497;0.64175;0;-0.0237375;-0.394178;0.556132;0.64175;	4731	0.72	0.725	0.724213	0.721823
D:\test_move_folder\2022053_T3_Evosep_C1_E1_PRID_31_QID_17_A25-12_Plate1_47_7116.d	2022053_T3_Evosep_C1_E1_PRID_31_QID_17_A25-12_Plate1_47_7116	Q9QXC1	Q9QXC1;A0A338P7B8;Q6YJU1	FETUB_MOUSE	Fetub	207352	164947	177800	207352	164947	177800	177800	AMFHINKPR	AMFHINKPR	AMFHINKPR3	3	0.000590842	0.000485305	0.00163079	0.0037594	0.00285714	0.00208768	0.00293255	0	1	1900.09	1495.74	1778.26	4971.43	0.842273	3.11868	3.06559	3.18932	-6.96229	3.11031	-6.74096	Fetuin-B	0.00136472	0.00167785	0.96451	5312.02	3.47281	0.478646	0	0.999564	0	-10000000	831.003;619.002;879.004;874.003;243.001;248.001;89.0003;51.0002;136;126.001;39.0001;90.0003;	831.003;289.095;779.992;338.914;83.7013;0;0;0;0;0;36.2916;0;	0.828479;0.743816;0.893461;0.691603;0.503923;-0.220602;-0.0362142;-0.218996;-0.276686;0.0116002;0.805904;0.146957;	4704	0.715	0.725	0.723736	0.717396
D:\test_move_folder\2022053_T3_Evosep_C1_E1_PRID_31_QID_17_b9-6h_Plate2_1_7119.d	2022053_T3_Evosep_C1_E1_PRID_31_QID_17_b9-6h_Plate2_1_7119	Q9QXC1	Q9QXC1;A0A338P7B8;Q6YJU1	FETUB_MOUSE	Fetub	198984	160919	142362	198984	160919	142362	142362	AMFHINKPR	AMFHINKPR	AMFHINKPR3	3	0.000323102	0.014101	0.00163079	0.0030303	0.002331	0.00208768	0.00240385	0	1	1111.47	841.446	898.265	2039.03	0.917	2.99455	2.92384	3.04755	-6.96229	3.01575	-7.40559	Fetuin-B	0.00136472	0.00167785	0.925446	2523.01	2.5117	0.27966	0.171285	0.987428	0	-10000000	844.004;385.002;220.001;893.004;116;142.001;0;0;204.001;113;0;84.0003;	844.004;267.469;0;893.004;49.5274;0;0;0;37.974;0;0;80.809;	0.967134;0.758802;0.00210003;0.927404;0.492299;0.509291;0;0;0.185831;0.0911605;0;0.830863;	4515	0.710417	0.725	0.724002	0.712904
D:\test_move_folder\2022053_T3_Evosep_C1_E1_PRID_31_QID_17_b12-6h_Plate2_2_7120.d	2022053_T3_Evosep_C1_E1_PRID_31_QID_17_b12-6h_Plate2_2_7120	Q9QXC1	Q9QXC1;A0A338P7B8;Q6YJU1	FETUB_MOUSE	Fetub	126560	104589	114502	126560	104589	114502	114502	AMFHINKPR	AMFHINKPR	AMFHINKPR3	3	0.00625838	0.227129	0.00163079	0.0027248	0.00209205	0.00208768	0.00214592	0	1	519.479	401.633	419.484	1443.02	0.892042	3.09774	3.04472	3.15076	-6.96229	3.09446	-6.95041	Fetuin-B	0.00136472	0.00167785	0.951729	1787.01	2.23947	0.368007	0.24126	0.830397	0.551808	0.0453736	467.002;0;255.001;178.001;51.0002;0;66.0004;94.0003;300.001;121;0;27.0001;	467.002;0;52.4772;99.1099;18.1231;0;0;0;67.5106;20.5763;0;0;	0.972206;0;0.178652;0.686139;0.665417;0;-0.150886;-0.522033;0.165616;0.11568;0;0.483479;	4677	0.714545	0.725	0.72477	0.716508
D:\test_move_folder\2022053_T3_Evosep_C1_E1_PRID_31_QID_17_a15-12h_Plate2_3_7121.d	2022053_T3_Evosep_C1_E1_PRID_31_QID_17_a15-12h_Plate2_3_7121	Q9QXC1	Q9QXC1;A0A338P7B8;Q6YJU1	FETUB_MOUSE	Fetub	182747	157422	158355	182747	157422	158355	158355	AMFHINKPR	AMFHINKPR	AMFHINKPR3	3	0.000677507	0.00409026	0.00163079	0.00390625	0.00293255	0.00208768	0.003003	0	1	1125.11	939.539	1070.34	1858.9	0.827227	3.09891	3.06354	3.18726	-6.96229	3.11442	-7.18111	Fetuin-B	0.00136472	0.00167785	0.865295	1954.01	2.93799	0.335422	0.314102	0.99632	0.846646	0.166888	905.003;187.001;500.002;364.001;59.0002;143.001;74.0003;54.0002;78.0004;31.0001;0;254.001;	905.003;60.3591;159.744;343.369;0;30.7774;0;0;0;0;0;104.58;	0.88746;0.656931;0.550335;0.889974;-0.229798;0.368087;-0.030196;-0.030196;0.507029;0.507029;0;0.23964;	4677	0.719545	0.725	0.724789	0.72053
D:\test_move_folder\2022053_T3_Evosep_C1_E1_PRID_31_QID_17_ a16-12h_Plate2_4_7122.d	2022053_T3_Evosep_C1_E1_PRID_31_QID_17_ a16-12h_Plate2_4_7122	Q9QXC1	Q9QXC1;A0A338P7B8;Q6YJU1	FETUB_MOUSE	Fetub	228680	193504	169084	228680	193504	169084	169084	AMFHINKPR	AMFHINKPR	AMFHINKPR3	3	0.00034188	0.000975065	0.00163079	0.00332226	0.0025641	0.00208768	0.0026178	0	1	1066.94	876.786	978.91	3707.61	0.804886	3.16855	3.09786	3.22159	-6.96229	3.17069	-6.92682	Fetuin-B	0.00136472	0.00167785	0.950399	4041.02	3.05129	0.457658	0.117992	0.99913	1.22047	0.0486542	805.003;510.002;561.002;404.001;69.0003;302.001;150.001;88.0004;365.002;156.001;0;53.0002;	805.003;143.423;118.512;120.049;0;120.466;0;0;0;13.9426;0;0;	0.901302;0.570853;0.433194;0.669983;0.164717;0.378368;0.0171268;-0.105909;-0.211885;-0.197766;0;-0.206008;	4785	0.715	0.725	0.724366	0.716946
D:\test_move_folder\2022053_T3_Evosep_C1_E1_PRID_31_QID_17_a14-24h_Plate2_6_7124.d	2022053_T3_Evosep_C1_E1_PRID_31_QID_17_a14-24h_Plate2_6_7124	Q9QXC1	Q9QXC1;A0A338P7B8;Q6YJU1	FETUB_MOUSE	Fetub	203718	158024	152144	203718	158024	152144	152144	AMFHINKPR	AMFHINKPR	AMFHINKPR3	3	0.000304971	0.00498115	0.00163079	0.003125	0.00238663	0.00208768	0.00246914	0	1	670.807	552.723	715.843	2303.96	0.816215	3.15658	3.12119	3.20959	-6.96229	3.16347	-7.012	Fetuin-B	0.00136472	0.00167785	0.915874	2159.01	2.91643	0.458697	0	0.995531	0	-10000000	386.001;210.001;305.001;332.001;289.001;182.001;64.0003;0;684.003;122.001;74.0003;95.0004;	317.77;210.001;143.036;0;0;167.615;23.3029;0;118.416;19.7046;0;16.7489;	0.848946;0.899682;0.620956;-0.234738;-0.0619808;0.90612;0.716871;0;0.0255044;0.100398;-0.706907;0.171529;	4785	0.715909	0.725	0.723741	0.718109
D:\test_move_folder\2022053_T3_Evosep_C1_E1_PRID_31_QID_17_a16-24h_Plate2_7_7125.d	2022053_T3_Evosep_C1_E1_PRID_31_QID_17_a16-24h_Plate2_7_7125	Q9QXC1	Q9QXC1;A0A338P7B8;Q6YJU1	FETUB_MOUSE	Fetub	213366	162147	171554	213366	162147	171554	171554	AMFHINKPR	AMFHINKPR	AMFHINKPR3	3	2.97627e-05	2.97627e-05	0.00163079	0.00307692	0.002457	0.00208768	0.00254453	0	1	539.811	393.16	531.038	1271.01	0.839766	3.13442	3.0814	3.16977	-6.96229	3.12241	-6.62682	Fetuin-B	0.00136472	0.00167785	0.930214	1292	3.31417	0.493417	0	0.999973	1.05417	0.0570189	241.001;269.001;277.001;282.001;89.0003;148;51.0002;69.0004;205.001;69.0003;15;137.001;	241.001;147.674;151.136;274.043;87.9284;0;0;23.4692;0;0;0;0;	0.917188;0.760297;0.793958;0.945767;0.923748;0.505695;0.504632;0.67041;-0.682843;-0.167863;0.504632;-0.571584;	4731	0.724091	0.725	0.724472	0.725546
D:\test_move_folder\2022053_T3_Evosep_C1_E1_PRID_31_QID_17_a1524h_Plate2_9_7126.d	2022053_T3_Evosep_C1_E1_PRID_31_QID_17_a1524h_Plate2_9_7126	Q9QXC1	Q9QXC1;A0A338P7B8;Q6YJU1	FETUB_MOUSE	Fetub	216331	162573	145914	216331	162573	145914	145914	AMFHINKPR	AMFHINKPR	AMFHINKPR3	3	0.00369686	0.127431	0.00163079	0.00319489	0.00258398	0.00208768	0.00266667	0	1	340.455	266.693	344.195	1727.78	0.876156	3.15081	3.0978	3.22149	-6.96229	3.14241	-6.72295	Fetuin-B	0.00136472	0.00167785	0.794849	1709.01	1.83654	0.213657	1.31323	0.89705	0.74437	0.0531286	295.001;0;109;469.002;80.0003;60.0003;142.001;125;54.0002;195.001;11;56.0002;	295.001;0;45.4539;0;25.3301;0;0;0;0;36.2382;0;5.48055;	0.902631;0;0.70433;-0.479661;0.551208;-0.456074;-0.0720336;-0.320376;-0.335332;-0.0337911;-0.25845;-0.117598;	4758	0.718182	0.725	0.72292	0.721433
D:\test_move_folder\2022053_T3_Evosep_C1_E1_PRID_31_QID_17_a8-24h_Plate2_13_7130.d	2022053_T3_Evosep_C1_E1_PRID_31_QID_17_a8-24h_Plate2_13_7130	Q9QXC1	Q9QXC1;A0A338P7B8;Q6YJU1	FETUB_MOUSE	Fetub	205281	160320	148106	205281	160320	148106	148106	AMFHINKPR	AMFHINKPR	AMFHINKPR3	3	0.00663767	0.236255	0.00163079	0.00274725	0.00219298	0.00208768	0.00225734	0	1	456.001	357.038	421.799	1957.3	0.875122	3.13415	3.09879	3.20491	-6.96229	3.13387	-6.93811	Fetuin-B	0.00136472	0.00167785	0.95717	2116.01	1.67283	0.298456	0	0.824933	0	-10000000	58.0002;158;298.001;278.001;61.0003;329.001;0;94.0004;0;158.001;0;71.0003;	0;158;298.001;20.2624;13.2902;0;0;0;0;0;0;0;	-0.366648;0.905793;0.858861;-0.311728;0.438692;-0.610982;0;-0.482505;0;-0.0235512;0;0.222264;	4731	0.719545	0.725	0.724796	0.720512
D:\test_move_folder\2022053_T3_Evosep_C1_E1_PRID_31_QID_17_a40-24h_Plate2_14_7131.d	2022053_T3_Evosep_C1_E1_PRID_31_QID_17_a40-24h_Plate2_14_7131	Q9QXC1	Q9QXC1;A0A338P7B8;Q6YJU1	FETUB_MOUSE	Fetub	205516	151298	123141	205516	151298	123141	123141	AMFHINKPR	AMFHINKPR	AMFHINKPR3	3	0.000356633	0.00294993	0.00163079	0.00292398	0.00218341	0.00208768	0.00224719	0	1	273.728	248.884	278.775	1999.21	0.602897	3.14858	3.09556	3.18394	-6.96229	3.14639	-6.84959	Fetuin-B	0.00136472	0.00167785	0.957636	1963.01	2.54197	0.553653	0.0384844	0.997362	0	-10000000	413.001;110;201.001;406.001;77.0003;0;176.001;0;123;188.001;88.0004;49.0002;	119.767;38.4604;115.5;311.199;77.0003;0;0;0;0;91.2088;0;0;	0.49729;0.69162;0.682862;0.817145;0.917521;0;0.440063;0;-0.222415;0.260464;0.127105;-0.222415;	4758	0.724545	0.725	0.723177	0.727257
D:\test_move_folder\2022053_T3_Evosep_C1_E1_PRID_31_QID_17_b7- 72h_Plate2_15_7132.d	2022053_T3_Evosep_C1_E1_PRID_31_QID_17_b7- 72h_Plate2_15_7132	Q9QXC1	Q9QXC1;A0A338P7B8;Q6YJU1	FETUB_MOUSE	Fetub	256011	174652	163735	256011	174652	163735	163735	AMFHINKPR	AMFHINKPR	AMFHINKPR3	3	0.00338164	0.147845	0.00163079	0.0025	0.00193798	0.00208768	0.0020284	0	1	236.668	178.963	247.671	1480.79	0.51369	3.14999	3.06159	3.18535	-6.96229	3.13391	-6.56362	Fetuin-B	0.00136472	0.00167785	0.845203	1415.01	1.62057	0.308313	0	0.882841	0.726884	0.108413	405.001;360.001;50.0002;889.004;38.0002;291.001;89.0003;74.0004;212.001;254.001;88.0004;61.0002;	170.502;57.8639;8.30221;122.779;0;291.001;0;0;0;0;29.2238;0;	0.526971;0.542728;0.0385627;0.0727305;0.490704;0.826116;-0.0426012;0.0110448;0.618201;-0.76165;0.509638;-0.459148;	4758	0.722727	0.725	0.724601	0.724368
D:\test_move_folder\2022053_T3_Evosep_C1_E1_PRID_31_QID_17_b37-72h_Plate2_16_7133.d	2022053_T3_Evosep_C1_E1_PRID_31_QID_17_b37-72h_Plate2_16_7133	Q9QXC1	Q9QXC1;A0A338P7B8;Q6YJU1	FETUB_MOUSE	Fetub	197790	147735	144034	197790	147735	144034	144034	AMFHINKPR	AMFHINKPR	AMFHINKPR3	3	0.000281452	0.00140263	0.00163079	0.0030303	0.00244499	0.00208768	0.00250627	0	1	1861.42	1293.63	1603.19	3087.67	0.857839	3.1314	3.07836	3.1844	-6.96229	3.12852	-6.85307	Fetuin-B	0.00136472	0.00167785	0.965945	3585.01	2.51507	0.658625	0	0.998735	0	-10000000	1171.01;879.003;535.002;577.002;160.001;148.001;14;15;100;294.001;0;60.0002;	1171.01;380.926;309.493;112.96;78.1362;0;0;0;0;0;0;0;	0.96053;0.701523;0.661687;0.65711;0.564759;-0.400519;0.132746;0.495277;0.305795;-0.522974;0;-0.400519;	4731	0.715	0.725	0.724934	0.717226
D:\test_move_folder\2022053_T3_Evosep_C1_E1_PRID_31_QID_17_b13- 72h_Plate2_18_7135.d	2022053_T3_Evosep_C1_E1_PRID_31_QID_17_b13- 72h_Plate2_18_7135	Q9QXC1	Q9QXC1;A0A338P7B8;Q6YJU1	FETUB_MOUSE	Fetub	160698	155909	136344	160698	155909	136344	136344	AMFHINKPR	AMFHINKPR	AMFHINKPR3	3	9.85743e-06	9.85743e-06	0.00163079	0.00294985	0.00242718	0.00208768	0.0025	0	1	5715.01	3932.67	4031.2	5543.52	0.919793	3.15366	3.08295	3.20668	-6.96229	3.14512	-6.83993	Fetuin-B	0.00136472	0.00167785	0.94815	7859.03	4.26035	0.438026	0.0709339	0.999991	1.40938	0.0443227	2316.01;1800.01;1907.01;874.003;653.002;105;387.001;0;257.001;65.0004;121.001;0;	2316.01;1647.56;1751.44;412.794;608.714;0;364.956;0;0;0;55.987;0;	0.973494;0.826298;0.936732;0.687336;0.892458;0.465695;0.841052;0;-0.39713;-0.341287;0.7538;0;	4758	0.715	0.725	0.723956	0.717408
D:\test_move_folder\2022053_T3_Evosep_C1_E1_PRID_31_QID_17_c7-w1_Plate2_19_7136.d	2022053_T3_Evosep_C1_E1_PRID_31_QID_17_c7-w1_Plate2_19_7136	Q9QXC1	Q9QXC1;A0A338P7B8;Q6YJU1	FETUB_MOUSE	Fetub	176171	143006	128216	176171	143006	128216	128216	AMFHINKPR	AMFHINKPR	AMFHINKPR3	3	6.13661e-06	6.13661e-06	0.00163079	0.0035461	0.002849	0.00208768	0.00294985	0	1	3685.08	3038.97	3453.65	4670.08	0.911584	3.13477	3.06411	3.20548	-6.96229	3.12578	-6.7707	Fetuin-B	0.00136472	0.00167785	0.976755	4983.02	4.08649	0.46189	0.662175	0.999994	0	-10000000	1371.01;1149;1394.01;950.004;298.001;121.001;69.0002;66.0004;632.002;201.001;90.0004;153;	1328.16;1098.19;1258.73;280.373;298.001;22.1942;22.9868;0;0;0;0;22.2097;	0.858993;0.960246;0.92462;0.556127;0.93747;0.234737;0.611269;0.425076;-0.0402433;0.0597702;0.262917;0.0674954;	4731	0.724091	0.725	0.723451	0.726925
D:\test_move_folder\2022053_T3_Evosep_C1_E1_PRID_31_QID_17_b24-6h_Plate2_20_7137.d	2022053_T3_Evosep_C1_E1_PRID_31_QID_17_b24-6h_Plate2_20_7137	Q9QXC1	Q9QXC1;A0A338P7B8;Q6YJU1	FETUB_MOUSE	Fetub	212083	170307	150164	212083	170307	150164	150164	AMFHINKPR	AMFHINKPR	AMFHINKPR3	3	0.000209907	0.000209907	0.00163079	0.00265957	0.00212766	0.00208768	0.0021978	0	1	356.474	299.653	361.325	2030.27	0.801957	3.15261	3.08191	3.20561	-6.96229	3.1487	-6.77433	Fetuin-B	0.00136472	0.00167785	0.918421	2003.01	2.63066	0.62173	0	0.999813	0	-10000000	280.001;154.001;259.001;535.002;185.001;168.001;113;0;268.001;316.001;108;0;	280.001;0;76.4731;146.175;108.334;0;42.7887;0;40.3266;54.9703;0;0;	0.844009;0.419825;0.647987;0.614885;0.594606;-0.441802;0.74843;0;0.261401;0.526347;0.0546847;0;	4758	0.715	0.725	0.724299	0.717094
D:\test_move_folder\2022053_T3_Evosep_C1_E1_PRID_31_QID_17_a11-12h_Plate2_21_7138.d	2022053_T3_Evosep_C1_E1_PRID_31_QID_17_a11-12h_Plate2_21_7138	Q9QXC1	Q9QXC1;A0A338P7B8;Q6YJU1	FETUB_MOUSE	Fetub	203529	169850	159664	203529	169850	159664	159664	AMFHINKPR	AMFHINKPR	AMFHINKPR3	3	7.6248e-05	7.6248e-05	0.00163079	0.00364964	0.00276243	0.00208768	0.00282486	0	1	3604.34	3010.25	3430.66	5849.89	0.822369	3.13383	3.09833	3.22242	-6.96229	3.12765	-6.76897	Fetuin-B	0.00136472	0.00167785	0.990933	6146.03	3.93359	0.476991	0.517751	0.999931	0	-10000000	1834.01;1152;1242;987.003;275.001;82.0003;380.001;0;0;273.001;47.0002;43.0002;	1614.02;1152;838.315;604.271;82.3481;0;124.627;0;0;0;0;16.7762;	0.817769;0.86342;0.774812;0.780809;0.789421;-0.198353;0.75253;0;0;0.428369;0.211502;0.778501;	4731	0.72	0.725	0.723809	0.722206
D:\test_move_folder\2022053_T3_Evosep_C1_E1_PRID_31_QID_17_a6-24h_Plate1_14_7088.d	2022053_T3_Evosep_C1_E1_PRID_31_QID_17_a6-24h_Plate1_14_7088	Q9QXC1	Q9QXC1;A0A338P7B8;Q6YJU1	FETUB_MOUSE	Fetub	234649	166999	166475	234649	166999	166475	166475	AMFHINKPR	AMFHINKPR	AMFHINKPR3	3	0.00230474	0.0453803	0.00163079	0.00337838	0.0026178	0.00208768	0.00269542	0	1	226.376	201.788	255.659	744.251	0.550546	3.13769	3.10235	3.17303	-6.96229	3.11994	-6.4928	Fetuin-B	0.00136472	0.00167785	0.617479	659.003	1.67165	0.488829	0.341753	0.961267	0	-10000000	215.001;118;291.001;60.0002;86.0003;60.0002;58.0002;0;0;0;78.0004;115;	36.3751;118;72.0003;45.0001;7.31252;0;0;0;0;0;0;0;	0.11077;0.801784;0.360974;0.801784;0.018725;0.133631;0.133631;0;0;0;0.21715;-0.500521;	4758	0.725	0.725	0.724163	0.727254
D:\test_move_folder\2022053_T3_Evosep_C1_E1_PRID_31_QID_17_a9-12h_Plate1_22_7096.d	2022053_T3_Evosep_C1_E1_PRID_31_QID_17_a9-12h_Plate1_22_7096	Q9QXC1	Q9QXC1;A0A338P7B8;Q6YJU1	FETUB_MOUSE	Fetub	214435	177721	160066	214435	177721	160066	160066	AMFHINKPR	AMFHINKPR	AMFHINKPR3	3	0.000312695	0.000659447	0.00163079	0.00243902	0.00180505	0.00208768	0.00186567	0	1	1392.06	1148.32	1392.1	3348.11	0.926788	3.12233	3.06931	3.17536	-6.96229	3.11397	-6.74385	Fetuin-B	0.00136472	0.00167785	0.982585	3348.01	3.62563	0.4331	0	0.999412	0.787558	0.0418989	851.003;545.002;151.001;195.001;26.0001;205.001;0;13;0;142;0;38.0001;	851.003;541.053;0;97.1784;9.90894;63.0133;0;0;0;46.869;0;0;	0.956591;0.879913;-0.786477;0.792731;0.705635;0.426091;0;-0.200124;0;0.607454;0;-0.534721;	4731	0.714583	0.725	0.723932	0.717247
D:\test_move_folder\2022053_T3_Evosep_C1_E1_PRID_31_QID_17_a2-24h_Plate1_32_7105.d	2022053_T3_Evosep_C1_E1_PRID_31_QID_17_a2-24h_Plate1_32_7105	Q9QXC1	Q9QXC1;A0A338P7B8;Q6YJU1	FETUB_MOUSE	Fetub	221578	170190	149390	221578	170190	149390	149390	AMFHINKPR	AMFHINKPR	AMFHINKPR3	3	0.000308356	0.00414263	0.00163079	0.00306748	0.00230415	0.00208768	0.00238663	0	1	606.402	555.974	730.174	1300.44	0.729189	3.13322	3.06252	3.18623	-6.96229	3.12666	-6.75666	Fetuin-B	0.00136472	0.00167785	0.913874	1080	1.99833	0.532278	0	0.996338	0	-10000000	274.001;562.003;426.002;262.001;55.0002;35.0002;0;313.002;79.0003;65.0004;127;87.0003;	274.001;263.973;68.4278;0;0;0;0;0;0;0;0;0;	0.874206;0.694765;0.281298;0.170077;0.184861;0.184861;0;0.131452;-0.452149;0.111237;0.450549;-0.41748;	4731	0.72	0.725	0.723562	0.722643
D:\test_move_folder\2022053_T3_Evosep_C1_E1_PRID_31_QID_17_A39-12_Plate1_44_7114.d	2022053_T3_Evosep_C1_E1_PRID_31_QID_17_A39-12_Plate1_44_7114	Q9QXC1	Q9QXC1;A0A338P7B8;Q6YJU1	FETUB_MOUSE	Fetub	246344	196916	194989	246344	196916	194989	194989	AMFHINKPR	AMFHINKPR	AMFHINKPR3	3	0.000349773	0.00192852	0.00163079	0.00316456	0.00253165	0.00208768	0.00260417	0	1	1047.17	903.817	1071.11	2583.75	0.782764	3.11827	3.06525	3.15359	-6.96229	3.11016	-6.70456	Fetuin-B	0.00136472	0.00167785	0.969489	2526.01	3.13609	0.198557	0.21966	0.998271	0	-10000000	1000;273.001;657.002;414.001;46.0002;80.0003;0;25.0001;0;101;68.0003;0;	474.142;26.9773;546.053;0;46.0002;17.0633;0;0;0;16.1133;24.6873;0;	0.696844;-0.271741;0.909465;-0.592967;0.901291;0.353925;0;-0.251705;0;0.211839;0.714842;0;	4704	0.723182	0.725	0.722948	0.726528
D:\test_move_folder\2022053_T3_Evosep_C1_E1_PRID_31_QID_17_a11-24h_Plate2_23_7140.d	2022053_T3_Evosep_C1_E1_PRID_31_QID_17_a11-24h_Plate2_23_7140	Q9QXC1	Q9QXC1;A0A338P7B8;Q6YJU1	FETUB_MOUSE	Fetub	226988	182451	154336	226988	182451	154336	154336	AMFHINKPR	AMFHINKPR	AMFHINKPR3	3	0.000102088	0.000102088	0.00163079	0.00294118	0.00235294	0.00208768	0.00242131	0	1	1329.01	1047.02	1310.4	2255.96	0.873061	3.16887	3.11579	3.22189	-6.96229	3.16202	-6.73796	Fetuin-B	0.00136472	0.00167785	0.975471	2288.01	3.73049	0.52667	0	0.999909	0	-10000000	745.003;216.001;743.003;641.003;208.001;29.0001;165;0;0;158.001;64.0004;49.0002;	745.003;214.294;369.712;615.766;208.001;0;48.991;0;0;34.2387;0;0;	0.936451;0.863061;0.751121;0.832062;0.964216;0.368537;0.701887;0;0;0.063976;0.368537;-0.1556;	4785	0.715	0.725	0.72489	0.71702
D:\test_move_folder\2022053_T3_Evosep_C1_E1_PRID_31_QID_17_a20-12h_Plate2_25_7142.d	2022053_T3_Evosep_C1_E1_PRID_31_QID_17_a20-12h_Plate2_25_7142	Q9QXC1	Q9QXC1;A0A338P7B8;Q6YJU1	FETUB_MOUSE	Fetub	205800	168862	139099	205800	168862	139099	139099	AMFHINKPR	AMFHINKPR	AMFHINKPR3	3	0.000352983	0.00133539	0.00163079	0.00238663	0.00184502	0.00208768	0.00191571	0	1	413.724	344.68	401.055	1958.15	0.602213	3.17085	3.13548	3.20621	-6.96229	3.15896	-6.65896	Fetuin-B	0.00136472	0.00167785	0.934295	2020.01	2.76362	0.454593	0	0.998788	0	-10000000	95.0003;242.001;776.003;294.001;195.001;87.0003;141;0;308.001;121;0;0;	95.0003;68.0844;250.639;221.446;0;22.5001;30.9376;0;51.7502;35.4376;0;0;	0.838027;0.677615;0.492349;0.808186;-0.0194445;0.708293;0.603576;0;0.458208;0.784971;0;0;	4785	0.71	0.725	0.722863	0.713421
D:\test_move_folder\2022053_T3_Evosep_C1_E1_PRID_31_QID_17_a88-12h_Plate2_26_7143.d	2022053_T3_Evosep_C1_E1_PRID_31_QID_17_a88-12h_Plate2_26_7143	Q9QXC1	Q9QXC1;A0A338P7B8;Q6YJU1	FETUB_MOUSE	Fetub	262733	191988	154855	262733	191988	154855	154855	AMFHINKPR	AMFHINKPR	AMFHINKPR3	3	1.63606e-05	1.63606e-05	0.00163079	0.0025	0.00183824	0.00208768	0.00191939	0	1	1376.5	1142.53	1406.32	2294.66	0.86693	3.15878	3.10576	3.21181	-6.96229	3.1573	-6.89353	Fetuin-B	0.00136472	0.00167785	0.912147	2246.01	3.10845	0.596504	0.132764	0.999985	0	-10000000	537.002;776.003;474.002;511.002;27.0001;0;136.001;71.0003;42.0002;138.001;58.0002;63.0002;	509.084;393.414;474.002;320.979;0;0;50.9675;0;0;11.2691;0;0;	0.815804;0.797958;0.979087;0.418327;0.359752;0;0.668643;-0.237091;0.359752;-0.0341129;-0.472688;-0.425568;	4758	0.72	0.725	0.721993	0.724024
D:\test_move_folder\2022053_T3_Evosep_C1_E1_PRID_31_QID_17_a3-24h_Plate2_28_7145.d	2022053_T3_Evosep_C1_E1_PRID_31_QID_17_a3-24h_Plate2_28_7145	Q9QXC1	Q9QXC1;A0A338P7B8;Q6YJU1	FETUB_MOUSE	Fetub	235279	176422	149014	235279	176422	149014	149014	AMFHINKPR	AMFHINKPR	AMFHINKPR3	3	0.000312305	0.000958333	0.00163079	0.0027248	0.00220751	0.00208768	0.00227273	0	1	1640.77	1275.83	1621.87	3261.99	0.901921	3.13249	3.07922	3.22089	-6.96229	3.13124	-6.84548	Fetuin-B	0.00136472	0.00167785	0.987785	3300.02	2.85642	0.417915	0.0724658	0.999133	0	-10000000	818.003;737.003;512.002;572.002;0;153.001;11;71.0003;281.001;171.001;41.0002;307.001;	818.003;737.003;85.7693;0;0;22.1708;0;0;0;0;5.32098;0;	0.96092;0.931134;0.088209;0.223039;0;0.140334;-0.24429;-0.268129;-0.178686;-0.351143;0.0984575;-0.0186957;	4731	0.714545	0.725	0.722852	0.718066
D:\test_move_folder\2022053_T3_Evosep_C1_E1_PRID_31_QID_17_a37-24h_Plate2_29_7146.d	2022053_T3_Evosep_C1_E1_PRID_31_QID_17_a37-24h_Plate2_29_7146	Q9QXC1	Q9QXC1;A0A338P7B8;Q6YJU1	FETUB_MOUSE	Fetub	214160	172631	157071	214160	172631	157071	157071	AMFHINKPR	AMFHINKPR	AMFHINKPR3	3	0.000265745	0.00129643	0.00163079	0.00273973	0.00221729	0.00208768	0.0022831	0	1	867.771	662.591	863.305	2964.67	0.899204	3.11504	3.0443	3.22107	-6.96229	3.1225	-7.07049	Fetuin-B	0.00136472	0.00167785	0.796267	2980.01	1.70591	0.604149	0.867972	0.998836	0	-10000000	689.002;181.001;562.003;646.003;117.001;82.0004;258.001;62.0002;444.002;595.002;41.0002;154.001;	689.002;0;178.769;194.097;0;0;41.9844;0;155.727;44.432;0;59.2291;	0.978121;-0.223931;0.595043;0.359838;0.525613;0.0480823;0.258005;-0.0284017;0.540932;-0.031131;0.0230698;0.629036;	4704	0.722917	0.725	0.723939	0.725195
D:\test_move_folder\2022053_T3_Evosep_C1_E1_PRID_31_QID_17_a88-24h_Plate2_30_7147.d	2022053_T3_Evosep_C1_E1_PRID_31_QID_17_a88-24h_Plate2_30_7147	Q9QXC1	Q9QXC1;A0A338P7B8;Q6YJU1	FETUB_MOUSE	Fetub	241328	176169	149924	241328	176169	149924	149924	AMFHINKPR	AMFHINKPR	AMFHINKPR3	3	0.008604	0.378831	0.00163079	0.00318471	0.0025974	0.00208768	0.00265252	0	1	294.251	216.194	270.38	1670.52	0.725705	3.13211	3.09679	3.2028	-6.96229	3.13776	-7.02282	Fetuin-B	0.00136472	0.00167785	0.980175	1818.01	1.60501	0.498893	0.131968	0.74497	0.799071	0.0794157	202.001;67.0004;204.001;291.001;0;243.001;32.0002;0;105.001;98.0005;81.0004;96.0004;	202.001;0;92.2504;65.3452;0;0;12.0001;0;26.2501;0;0;0;	0.709713;-0.242968;0.760721;0.397162;0;-0.620245;0.721894;0;0.466872;-0.418708;-0.471917;-0.183392;	4731	0.72	0.725	0.723665	0.722682
D:\test_move_folder\2022053_T3_Evosep_C1_E1_PRID_31_QID_17_a21-24h_Plate2_31_7148.d	2022053_T3_Evosep_C1_E1_PRID_31_QID_17_a21-24h_Plate2_31_7148	Q9QXC1	Q9QXC1;A0A338P7B8;Q6YJU1	FETUB_MOUSE	Fetub	189493	145224	144795	189493	145224	144795	144795	AMFHINKPR	AMFHINKPR	AMFHINKPR3	3	0.000345304	0.00133703	0.00163079	0.00331126	0.00242718	0.00208768	0.00251256	0	1	4279.18	3202.73	3754.51	5866.25	0.928908	3.13067	3.06001	3.20137	-6.96229	3.12173	-6.70721	Fetuin-B	0.00136472	0.00167785	0.980236	6686.02	3.81964	0.421869	0	0.998804	0	-10000000	1787.01;1312.01;1460.01;392.002;494.002;195.001;457.002;60.0002;464.002;167.001;23.0001;0;	1787.01;1162.71;1329.47;90.1423;415.51;37.5104;115.324;0;0;0;0;0;	0.922668;0.935992;0.931101;0.28177;0.842688;0.265747;0.407727;-0.244337;-0.0768109;-0.256427;-0.282633;0;	4731	0.72	0.725	0.722943	0.723429
D:\test_move_folder\2022053_T3_Evosep_C1_E1_PRID_31_QID_17_a19-24h_Plate2_32_7149.d	2022053_T3_Evosep_C1_E1_PRID_31_QID_17_a19-24h_Plate2_32_7149	Q9QXC1	Q9QXC1;A0A338P7B8;Q6YJU1	FETUB_MOUSE	Fetub	203784	164688	154588	203784	164688	154588	154588	AMFHINKPR	AMFHINKPR	AMFHINKPR3	3	0.000616143	0.00390551	0.00163079	0.00298507	0.00250627	0.00208768	0.00257732	0	1	448.302	368.019	464.645	1816.92	0.593122	3.13254	3.0618	3.20321	-6.96229	3.11937	-6.59622	Fetuin-B	0.00136472	0.00167785	0.894418	1753.01	2.44227	0.35327	0	0.996497	1.58075	0.0435527	258.001;319.001;361.002;136.001;31.0001;84.0003;126;0;77.0004;194.001;53.0002;0;	258.001;0;190.301;16.9374;11.1199;0;45.1969;0;0;0;0;0;	0.781013;0.346964;0.338389;-0.214504;0.657655;-0.089325;0.657655;0;-0.236711;-0.352465;-0.256809;0;	4731	0.710455	0.725	0.723171	0.713525
D:\test_move_folder\2022053_T3_Evosep_C1_E1_PRID_31_QID_17_a22-24h_Plate2_33_7150.d	2022053_T3_Evosep_C1_E1_PRID_31_QID_17_a22-24h_Plate2_33_7150	Q9QXC1	Q9QXC1;A0A338P7B8;Q6YJU1	FETUB_MOUSE	Fetub	258004	212865	178824	258004	212865	178824	178824	AMFHINKPR	AMFHINKPR	AMFHINKPR3	3	9.37934e-05	9.37934e-05	0.00163079	0.00273224	0.00220264	0.00208768	0.00227273	0	1	1674.47	1348.11	1602.33	3930.08	0.851513	3.14885	3.02512	3.20186	-6.96229	3.15398	-6.99692	Fetuin-B	0.00136472	0.00167785	0.966538	4107.01	3.00618	0.427154	0.541195	0.999916	0	-10000000	1116;466.002;548.002;241.001;193.001;12;238.001;50.0002;57.0003;235.001;29.0001;352.001;	970.006;156.461;548.002;0;174.36;0;76.9777;0;0;0;0;0;	0.832394;0.781076;0.905465;0.356616;0.84218;0.208459;0.627181;-0.178149;-0.227383;0.275509;-0.257954;-0.477626;	4758	0.719545	0.725	0.722657	0.723186
D:\test_move_folder\2022053_T3_Evosep_C1_E1_PRID_31_QID_17_a21b-24h_Plate2_34_7151.d	2022053_T3_Evosep_C1_E1_PRID_31_QID_17_a21b-24h_Plate2_34_7151	Q9QXC1	Q9QXC1;A0A338P7B8;Q6YJU1	FETUB_MOUSE	Fetub	111598	124469	176431	111598	124469	176431	176431	AMFHINKPR	AMFHINKPR	AMFHINKPR3	3	0.000753296	0.00157709	0.00163079	0.003861	0.00285714	0.00208768	0.00294985	0	1	1006.39	997.263	918.006	4879.26	0.587924	3.15659	3.12117	3.22728	-6.96229	3.15843	-7.02823	Fetuin-B	0.00136472	0.00167785	0.830506	5349.02	2.2446	0.469576	0.24875	0.998579	0	-10000000	1728.01;774.003;687.003;883.003;241.001;106;489.002;0;59.0002;148.001;52.0002;0;	726.307;90.3753;189.707;56.9768;241.001;0;416.882;0;22.3825;36.9054;0;0;	0.599464;0.13042;0.761692;0.16446;0.767274;0.229144;0.847094;0;0.772824;0.561461;0.277204;0;	4758	0.72	0.725	0.722058	0.724364
D:\test_move_folder\2022053_T3_Evosep_C1_E1_PRID_31_QID_17_b19-72h_Plate2_35_7152.d	2022053_T3_Evosep_C1_E1_PRID_31_QID_17_b19-72h_Plate2_35_7152	Q9QXC1	Q9QXC1;A0A338P7B8;Q6YJU1	FETUB_MOUSE	Fetub	194784	161225	146938	194784	161225	146938	146938	AMFHINKPR	AMFHINKPR	AMFHINKPR3	3	0.000301386	0.00158926	0.00163079	0.00257732	0.00215054	0.00208768	0.00221239	0	1	459.858	341.088	419.038	2411.13	0.915229	3.15494	3.08424	3.20799	-6.96229	3.14151	-6.64466	Fetuin-B	0.00136472	0.00167785	0.929186	2646.01	2.81976	0.386345	0	0.998554	0.350558	0.00978401	308.001;166.001;156.001;471.002;196.001;319.001;0;11;195.001;208.001;0;0;	308.001;0;151.857;471.002;78.5009;38.3923;0;0;0;0;0;0;	0.961502;0.55557;0.821377;0.925642;0.629396;0.02397;0;-0.287215;-0.101755;-0.493854;0;0;	4758	0.719167	0.725	0.721171	0.723923
D:\test_move_folder\2022053_T3_Evosep_C1_E1_PRID_31_QID_17_D31-w5_Plate2_37_7154.d	2022053_T3_Evosep_C1_E1_PRID_31_QID_17_D31-w5_Plate2_37_7154	Q9QXC1	Q9QXC1;A0A338P7B8;Q6YJU1	FETUB_MOUSE	Fetub	217823	174093	138007	217823	174093	138007	138007	AMFHINKPR	AMFHINKPR	AMFHINKPR3	3	0.00034626	0.00116269	0.00163079	0.003125	0.0025	0.00208768	0.00259067	0	1	1111.57	985.789	1150.46	2785.17	0.899154	3.1189	3.06589	3.17193	-6.96229	3.11294	-6.83055	Fetuin-B	0.00136472	0.00167785	0.952868	2691.01	3.0543	0.299867	0.57918	0.998961	0	-10000000	524.002;563.002;659.003;367.001;107;0;203.001;54.0002;229.001;88.0003;0;11;	452.563;0;659.003;0;40.583;0;57.2555;17.7259;0;0;0;0;	0.803816;0.490621;0.964627;-0.308031;0.669509;0;0.244075;0.644262;0.533524;-0.577811;0;0.533524;	4704	0.71	0.725	0.720844	0.714335
D:\test_move_folder\2022053_T3_Evosep_C1_E1_PRID_31_QID_17_D37-w5_Plate2_38_7155.d	2022053_T3_Evosep_C1_E1_PRID_31_QID_17_D37-w5_Plate2_38_7155	Q9QXC1	Q9QXC1;A0A338P7B8;Q6YJU1	FETUB_MOUSE	Fetub	234496	176157	137377	234496	176157	137377	137377	AMFHINKPR	AMFHINKPR	AMFHINKPR3	3	8.8683e-05	8.8683e-05	0.00163079	0.00308642	0.00234742	0.00208768	0.00243309	0	1	1615.54	1344.89	1664.3	3377.98	0.903703	3.11475	3.0794	3.16776	-6.96229	3.10818	-6.74538	Fetuin-B	0.00136472	0.00167785	0.948134	3279.01	4.00445	0.515145	0	0.999921	0.527085	0.0594919	588.002;665.002;467.001;475.002;273.001;285.001;129.001;15;223.001;66.0004;28.0001;0;	483.539;665.002;467.001;114.861;180.462;42.0493;0;0;29.858;0;9.72118;0;	0.820427;0.919858;0.966926;0.233042;0.720203;0.558548;0.487342;-0.470025;-0.0358408;-0.470025;0.687721;0;	4704	0.714545	0.725	0.720362	0.719904
D:\test_move_folder\2022053_T3_Evosep_C1_E1_PRID_31_QID_17_D32-w5_Plate2_39_7156.d	2022053_T3_Evosep_C1_E1_PRID_31_QID_17_D32-w5_Plate2_39_7156	Q9QXC1	Q9QXC1;A0A338P7B8;Q6YJU1	FETUB_MOUSE	Fetub	194168	145377	138841	194168	145377	138841	138841	AMFHINKPR	AMFHINKPR	AMFHINKPR3	3	0.000165717	0.000165717	0.00163079	0.0030303	0.0021645	0.00208768	0.00224215	0	1	1237.06	1025.47	1221.47	5494.89	0.716866	3.12196	3.05127	3.17499	-6.96229	3.12061	-6.91292	Fetuin-B	0.00136472	0.00167785	0.901184	5565.02	2.90926	0.518881	0	0.99985	0.976629	0.0216106	828.003;542.002;1005;481.002;334.001;119;164.001;129;446.002;296.001;0;361.001;	230.246;542.002;464.808;231.813;74.1431;46.2114;63.6863;24.855;0;43.1691;0;17.3261;	0.722089;0.838737;0.572168;0.797662;0.643955;0.752612;0.752612;0.312751;-0.314296;-0.0298804;0;-0.318278;	4704	0.72	0.725	0.725287	0.720706
D:\test_move_folder\2022053_T3_Evosep_C1_E1_PRID_31_QID_17_A22-24_Plate2_40_7157.d	2022053_T3_Evosep_C1_E1_PRID_31_QID_17_A22-24_Plate2_40_7157	Q9QXC1	Q9QXC1;A0A338P7B8;Q6YJU1	FETUB_MOUSE	Fetub	226351	201008	130927	226351	201008	130927	130927	AMFHINKPR	AMFHINKPR	AMFHINKPR3	3	0.00080928	0.0292625	0.00163079	0.00226757	0.00175747	0.00208768	0.00182815	0	1	1224.83	1014.59	1110.55	3598.7	0.885899	3.15019	3.11482	3.20322	-6.96229	3.14467	-6.90152	Fetuin-B	0.00136472	0.00167785	0.976144	3969.01	2.20585	0.435787	0	0.974336	0	-10000000	732.002;369.001;276.001;353.001;103;51.0002;0;0;182.001;185.001;205.001;33.0002;	732.002;236.071;256.756;0;16.1057;0;0;0;161.078;0;0;0;	0.92767;0.773667;0.87;0.30862;0.0300102;-0.500534;0;0;0.86901;-0.433349;0.0611998;0.0611998;	4758	0.723182	0.725	0.725129	0.724845
D:\test_move_folder\2022053_T3_Evosep_C1_E1_PRID_31_QID_17_A24-12_Plate2_43_7158.d	2022053_T3_Evosep_C1_E1_PRID_31_QID_17_A24-12_Plate2_43_7158	Q9QXC1	Q9QXC1;A0A338P7B8;Q6YJU1	FETUB_MOUSE	Fetub	259526	223194	142055	259526	223194	142055	142055	AMFHINKPR	AMFHINKPR	AMFHINKPR3	3	0.000789889	0.00802377	0.00163079	0.00217865	0.00171527	0.00208768	0.00178891	0	1	735.582	592.029	703.031	3052.67	0.805156	3.16841	3.11537	3.20375	-6.96229	3.16297	-6.74674	Fetuin-B	0.00136472	0.00167785	0.941973	3194.01	3.03856	0.630062	0	0.992917	0	-10000000	539.002;223.001;416.002;390.002;0;66.0004;51.0002;0;386.002;153.001;0;0;	539.002;37.9705;158.609;217.215;0;0;0;0;53.5412;0;0;0;	0.895222;0.0948459;0.669133;0.374736;0;-0.208536;0.0210448;0;-0.187842;-0.149406;0;0;	4785	0.720455	0.725	0.725926	0.720767
D:\test_move_folder\2022053_T3_Evosep_C1_E1_PRID_31_QID_17_D3-w5_1_Plate2_45_7160.d	2022053_T3_Evosep_C1_E1_PRID_31_QID_17_D3-w5_1_Plate2_45_7160	Q9QXC1	Q9QXC1;A0A338P7B8;Q6YJU1	FETUB_MOUSE	Fetub	204789	170055	139361	204789	170055	139361	139361	AMFHINKPR	AMFHINKPR	AMFHINKPR3	3	0.000319183	0.00171572	0.00163079	0.00306748	0.00242131	0.00208768	0.00250627	0	1	1227.81	1085.28	1244.4	3512.83	0.896727	3.15115	3.09814	3.22184	-6.96229	3.14274	-6.80076	Fetuin-B	0.00136472	0.00167785	0.943046	3466.01	2.64934	0.351971	0.610675	0.998459	0.690179	0.0355488	402.001;121;926.003;379.001;58.0002;282.001;123;56.0002;643.003;210.001;28.0001;214.001;	402.001;0;825.813;24.5052;21.1933;80.4326;44.9443;0;41.7862;0;0;58.6237;	0.983496;-0.0366963;0.854489;0.179864;0.648945;0.482223;0.648945;-0.0366963;0.147502;-0.0279636;0.440355;0.262734;	4758	0.7225	0.725	0.725461	0.722514
D:\test_move_folder\2022053_T3_Evosep_C1_E1_PRID_31_QID_17_A5-12_Plate2_46_7161.d	2022053_T3_Evosep_C1_E1_PRID_31_QID_17_A5-12_Plate2_46_7161	Q9QXC1	Q9QXC1;A0A338P7B8;Q6YJU1	FETUB_MOUSE	Fetub	230789	207239	164042	230789	207239	164042	164042	AMFHINKPR	AMFHINKPR	AMFHINKPR3	3	0.00113218	0.0083111	0.00163079	0.0031746	0.00261097	0.00208768	0.00265957	0	1	1141.73	996.547	1126.46	2624.43	0.870346	3.13376	3.08074	3.16908	-6.96229	3.11666	-6.55052	Fetuin-B	0.00136472	0.00167785	0.945002	2660.01	2.83406	0.407796	0	0.992646	1.58125	0.100233	434.002;624.002;439.002;410.002;105;0;0;0;133.001;241.001;0;22.0001;	129.54;578.572;433.62;176.719;105;0;0;0;0;0;0;0;	0.466068;0.896923;0.955659;0.704268;0.94339;0;0;0;-0.143291;-0.398422;0;-0.477637;	4731	0.705455	0.725	0.726161	0.706185
D:\test_move_folder\2022053_T3_Evosep_C1_E1_PRID_31_QID_17_b5- 6h_Plate3_1_7164.d	2022053_T3_Evosep_C1_E1_PRID_31_QID_17_b5- 6h_Plate3_1_7164	Q9QXC1	Q9QXC1;A0A338P7B8;Q6YJU1	FETUB_MOUSE	Fetub	113364	102523	122500	113364	102523	122500	122500	AMFHINKPR	AMFHINKPR	AMFHINKPR3	3	0.0015586	0.00996207	0.00163079	0.00287356	0.00232558	0.00208768	0.00239808	0	1	1410.37	1192.3	1290.01	1847.61	0.896001	3.13831	3.08532	3.19146	-6.96229	3.13486	-6.89526	Fetuin-B	0.00136472	0.00167785	0.894508	2020.01	2.85847	0.32009	0	0.991041	0	-10000000	1235;306.002;223.001;410.002;138.001;102;175.001;0;66.0002;537.003;31.0001;17.0001;	1235;104.882;70.4882;148.492;53.8519;0;0;0;0;79.4969;0;0;	0.946039;0.64494;0.392853;0.447749;0.712674;0.315614;-0.1636;0;-0.12804;-0.324965;-0.220547;-0.417118;	4731	0.72125	0.725	0.729574	0.718532
D:\test_move_folder\2022053_T3_Evosep_C1_E1_PRID_31_QID_17_b8-6h_Plate3_2_7165.d	2022053_T3_Evosep_C1_E1_PRID_31_QID_17_b8-6h_Plate3_2_7165	Q9QXC1	Q9QXC1;A0A338P7B8;Q6YJU1	FETUB_MOUSE	Fetub	138595	94832.2	85885.3	138595	94832.2	85885.3	85885.3	AMFHINKPR	AMFHINKPR	AMFHINKPR3	3	0.000275558	0.00311553	0.00163079	0.0026178	0.00204918	0.00208768	0.00210084	0	1	402.096	298.899	337.895	1249.58	0.893921	3.14064	3.10529	3.19366	-6.96229	3.14691	-7.02884	Fetuin-B	0.00136472	0.00167785	0.963548	1487.01	2.71944	0.346715	0.677256	0.997199	0.521814	0.0107662	220.001;379.001;142.001;394.002;55.0002;0;62.0002;0;114;456.002;0;29.0001;	0;379.001;23.0947;172.138;0;0;19.6146;0;18.0423;180.935;0;0;	0.472627;0.938828;0.156965;0.49852;0.509272;0;0.643373;0;0.170142;0.162328;0;-0.476247;	4758	0.723636	0.725	0.728583	0.721665
D:\test_move_folder\2022053_T3_Evosep_C1_E1_PRID_31_QID_17_b37-6h_Plate3_4_7167.d	2022053_T3_Evosep_C1_E1_PRID_31_QID_17_b37-6h_Plate3_4_7167	Q9QXC1	Q9QXC1;A0A338P7B8;Q6YJU1	FETUB_MOUSE	Fetub	189233	156965	152284	189233	156965	152284	152284	AMFHINKPR	AMFHINKPR	AMFHINKPR3	3	0.00284679	0.047391	0.00163079	0.00266667	0.00183824	0.00208768	0.00222717	0	1	314.689	273.713	332.655	1398.54	0.772272	3.15095	3.11559	3.18629	-6.96229	3.1468	-6.80846	Fetuin-B	0.00136472	0.00167785	0.859476	1323.01	1.85712	0.708923	0.222894	0.959028	0	-10000000	118;214.001;208.001;531.002;81.0002;277.001;0;0;516.002;54.0002;115;0;	118;40.5002;156.188;36.5627;0;0;0;0;0;0;0;0;	0.801784;0.463228;0.830111;-0.443786;-0.0799933;-0.895016;0;0;0.0168807;0.133631;-0.866292;0;	4758	0.715	0.725	0.728681	0.713874
D:\test_move_folder\2022053_T3_Evosep_C1_E1_PRID_31_QID_17_b7- 6h_Plate3_5_7168.d	2022053_T3_Evosep_C1_E1_PRID_31_QID_17_b7- 6h_Plate3_5_7168	Q9QXC1	Q9QXC1;A0A338P7B8;Q6YJU1	FETUB_MOUSE	Fetub	188086	147954	132093	188086	147954	132093	132093	AMFHINKPR	AMFHINKPR	AMFHINKPR3	3	5.5432e-05	5.5432e-05	0.00163079	0.002849	0.00222717	0.00208768	0.00229885	0	1	767.053	614.703	774.089	4136.61	0.678789	3.15294	3.11757	3.20593	-6.96229	3.15502	-6.98316	Fetuin-B	0.00136472	0.00167785	0.948539	4099.01	3.08586	0.549889	0.384378	0.99995	0	-10000000	813.003;523.002;729.003;478.002;193.001;98.0004;79.0003;0;627.002;54.0002;81.0004;0;	381.177;0;385.876;216.432;193.001;0;27.3172;0;80.2083;0;0;0;	0.679152;0.12019;0.67843;0.388205;0.907125;0.442684;0.677946;0;-0.392464;-0.45554;0.222586;0;	4758	0.720455	0.725	0.726189	0.720267
D:\test_move_folder\2022053_T3_Evosep_C1_E1_PRID_31_QID_17_a7-12h_Plate3_6_7169.d	2022053_T3_Evosep_C1_E1_PRID_31_QID_17_a7-12h_Plate3_6_7169	Q9QXC1	Q9QXC1;A0A338P7B8;Q6YJU1	FETUB_MOUSE	Fetub	208128	173943	168498	208128	173943	168498	168498	AMFHINKPR	AMFHINKPR	AMFHINKPR3	3	0.00034153	0.00038342	0.00163079	0.00309598	0.00239234	0.00208768	0.002457	0	1	1059.45	877.192	1035.66	3498.65	0.840599	3.13353	3.08052	3.20425	-6.96229	3.13361	-6.88604	Fetuin-B	0.00136472	0.00167785	0.92996	3579.01	2.63062	0.354149	0	0.999656	0	-10000000	769.003;321.001;382.002;375.001;192.001;110;150;48.0002;114.001;85.0004;79.0003;0;	769.003;193.125;97.3221;0;49.5761;0;31.9443;0;25.9097;0;0;0;	0.966354;0.516678;0.489718;0.603643;0.376464;0.59131;0.37045;0.59131;0.412272;-0.107695;0.325073;0;	4731	0.724545	0.725	0.726232	0.724013
D:\test_move_folder\2022054_T3_Evosep_C1_E1_PRID_31_QID_17_a19-12h_Plate3_23_7186.d	2022054_T3_Evosep_C1_E1_PRID_31_QID_17_a19-12h_Plate3_23_7186	Q9QXC1	Q9QXC1;A0A338P7B8;Q6YJU1	FETUB_MOUSE	Fetub	158312	134373	153649	158312	134373	153649	153649	AMFHINKPR	AMFHINKPR	AMFHINKPR3	3	0.000328407	0.000555019	0.00163079	0.00282486	0.00227273	0.00208768	0.00233645	0	1	1310.45	1154.68	1278.45	1572.64	0.85643	3.16678	3.11377	3.23747	-6.96229	3.1731	-7.03224	Fetuin-B	0.00136472	0.00167785	0.98137	1612.01	3.07225	0.548793	0.583394	0.999501	0	-10000000	916.004;262.001;545.002;324.001;285.001;136.001;113;0;364.002;352.001;0;12;	916.004;36.4041;358.047;220.713;259.557;0;0;0;317.938;0;0;0;	0.965474;0.0829282;0.656103;0.653296;0.864858;0.573284;0.0648398;0;0.845324;0.0246467;0;-0.371093;	4785	0.72	0.725	0.728931	0.718312
D:\test_move_folder\2022053_T3_Evosep_C1_E1_PRID_31_QID_17_a14-12h_Plate2_5_7123.d	2022053_T3_Evosep_C1_E1_PRID_31_QID_17_a14-12h_Plate2_5_7123	Q9QXC1	Q9QXC1;A0A338P7B8;Q6YJU1	FETUB_MOUSE	Fetub	201698	176394	167421	201698	176394	167421	167421	AMFHINKPR	AMFHINKPR	AMFHINKPR3	3	0.00237092	0.046918	0.00163079	0.00287356	0.00232558	0.00208768	0.00239234	0	1	361.784	318.052	388.162	1691.99	0.821177	3.1153	3.06232	3.16834	-6.96229	3.11501	-6.86771	Fetuin-B	0.00136472	0.00167785	0.932721	1577.01	2.25482	0.391467	0.256451	0.959429	0	-10000000	22.0001;217.001;369.002;342.001;117.001;265.001;294.001;0;282.001;41.0001;0;209.001;	6.78511;217.001;137.999;79.5461;0;0;73.505;0;0;0;0;24.8404;	0.605158;0.944407;0.63802;0.140792;0.486797;-0.70244;0.431249;0;-0.169356;-0.019448;0;-0.0512756;	4704	0.710417	0.725	0.723869	0.713307
D:\test_move_folder\2022053_T3_Evosep_C1_E1_PRID_31_QID_17_b31-72h_Plate2_17_7134.d	2022053_T3_Evosep_C1_E1_PRID_31_QID_17_b31-72h_Plate2_17_7134	Q9QXC1	Q9QXC1;A0A338P7B8;Q6YJU1	FETUB_MOUSE	Fetub	235759	185109	176481	235759	185109	176481	176481	AMFHINKPR	AMFHINKPR	AMFHINKPR3	3	0.000246921	0.000246921	0.00163079	0.002849	0.0022831	0.00208768	0.00233645	0	1	1572.23	1192.18	1457.8	2936.5	0.93495	3.15098	3.09799	3.2217	-6.96229	3.15468	-6.9666	Fetuin-B	0.00136472	0.00167785	0.971725	3167.01	3.0274	0.263641	0	0.999776	0	-10000000	1235;224.001;719.003;307.001;378.001;103;137.001;132.001;784.004;118;57.0003;120.001;	1235;0;337.225;0;334.392;0;0;0;0;0;0;0;	0.97738;0.543;0.77956;0.358865;0.806045;-0.17068;-0.247852;0.112943;0.502151;-0.618738;-0.273952;-0.0253965;	4758	0.719545	0.725	0.724547	0.721147
D:\test_move_folder\2022053_T3_Evosep_C1_E1_PRID_31_QID_17_a10-12h_Plate2_22_7139.d	2022053_T3_Evosep_C1_E1_PRID_31_QID_17_a10-12h_Plate2_22_7139	Q9QXC1	Q9QXC1;A0A338P7B8;Q6YJU1	FETUB_MOUSE	Fetub	205731	174998	162626	205731	174998	162626	162626	AMFHINKPR	AMFHINKPR	AMFHINKPR3	3	0.000357654	0.00160813	0.00163079	0.003125	0.00251889	0.00208768	0.00258398	0	1	2489.56	2128.93	2521	3267.76	0.842861	3.13297	3.07994	3.20365	-6.96229	3.12955	-6.79945	Fetuin-B	0.00136472	0.00167785	0.933662	3227.01	2.73526	0.459511	0.260908	0.998557	0	-10000000	1164;666.002;1192;273.001;128;184.001;253.001;83.0004;38.0001;448.002;35.0001;22.0001;	1164;307.6;1017.96;0;0;0;0;83.0004;0;0;17.6524;0;	0.87536;0.740194;0.836722;-0.361736;0.429232;-0.105345;-0.135579;0.919303;-0.123065;-0.271914;0.765658;0.156911;	4731	0.72	0.725	0.724975	0.721077
D:\test_move_folder\2022053_T3_Evosep_C1_E1_PRID_31_QID_17_a4-12h_Plate2_27_7144.d	2022053_T3_Evosep_C1_E1_PRID_31_QID_17_a4-12h_Plate2_27_7144	Q9QXC1	Q9QXC1;A0A338P7B8;Q6YJU1	FETUB_MOUSE	Fetub	138177	94781.3	118487	138177	94781.3	118487	118487	AMFHINKPR	AMFHINKPR	AMFHINKPR3	3	0.000349895	0.000624873	0.00163079	0.00324675	0.00255754	0.00208768	0.00263852	0	1	3762.83	2566.86	2981.07	5347.64	0.905924	3.15076	3.09767	3.22147	-6.96229	3.1389	-6.74114	Fetuin-B	0.00136472	0.00167785	0.994221	6750.02	3.31893	0.542118	0.823026	0.999432	0	-10000000	1782.01;766.003;1219.01;716.003;408.001;300.001;121.001;0;723.003;255.001;145.001;95.0003;	1782.01;761.821;1219;104.034;0;0;40.7172;0;171.983;0;28.5633;92.7029;	0.935186;0.825637;0.913323;0.529324;0.214894;-0.562402;0.710791;0;0.10796;-0.312768;0.446518;0.828992;	4758	0.710455	0.725	0.722677	0.712936
D:\test_move_folder\2022053_T3_Evosep_C1_E1_PRID_31_QID_17_A81-24_Plate2_47_7162.d	2022053_T3_Evosep_C1_E1_PRID_31_QID_17_A81-24_Plate2_47_7162	Q9QXC1	Q9QXC1;A0A338P7B8;Q6YJU1	FETUB_MOUSE	Fetub	70229.8	66451.7	100243	70229.8	66451.7	100243	100243	AMFHINKPR	AMFHINKPR	AMFHINKPR3	3	1.80013e-06	1.80013e-06	0.00163079	0.00392157	0.00289855	0.00208768	0.00295858	0	1	6122.86	4880.61	4284.58	6276.24	0.938549	3.13728	3.06661	3.19034	-6.96229	3.12346	-6.64755	Fetuin-B	0.00136472	0.00167785	0.99164	8969.03	4.34518	0.358601	0.437255	0.999998	0.527085	0.00948081	2944.01;1194;2052.01;1194;397.001;205.001;645.003;29.0001;217.001;216.001;0;109.001;	2944.01;1161.3;2017.55;784.336;237.877;0;190.281;0;0;63.3488;0;14.3439;	0.950994;0.903928;0.940317;0.750037;0.700708;-0.392765;0.521345;-0.294227;-0.103069;0.264794;0;0.0617567;	4731	0.72	0.725	0.728211	0.718894
D:\test_move_folder\2022053_T3_Evosep_C1_E1_PRID_31_QID_17_a23-12h_Plate3_8_7171.d	2022053_T3_Evosep_C1_E1_PRID_31_QID_17_a23-12h_Plate3_8_7171	Q9QXC1	Q9QXC1;A0A338P7B8;Q6YJU1	FETUB_MOUSE	Fetub	203076	156679	168005	203076	156679	168005	168005	AMFHINKPR	AMFHINKPR	AMFHINKPR3	3	0.00111701	0.0227319	0.00163079	0.00319489	0.00263852	0.00208768	0.00271003	0	1	160.875	133.989	163.385	1790.51	0.644183	3.11485	3.07946	3.15025	-6.96229	3.11922	-6.95998	Fetuin-B	0.00136472	0.00167785	0.770608	1763.01	2.42815	0.378094	0.341753	0.979993	0	-10000000	223.001;139.001;510.002;748.003;44.0002;24.0001;89.0003;0;50.0002;28.0001;0;0;	32.6251;0;128.25;365.751;44.0002;4.87502;0;0;0;0;0;0;	0.426756;0.214897;0.699494;0.724082;0.801784;0.307368;0.133631;0;0.133631;0.133631;0;0;	4704	0.725	0.725	0.727539	0.72372
D:\test_move_folder\2022054_T3_Evosep_C1_E1_PRID_31_QID_17_d38-w1_Plate3_15_7178.d	2022054_T3_Evosep_C1_E1_PRID_31_QID_17_d38-w1_Plate3_15_7178	Q9QXC1	Q9QXC1;A0A338P7B8;Q6YJU1	FETUB_MOUSE	Fetub	129177	104728	125583	129177	104728	125583	125583	AMFHINKPR	AMFHINKPR	AMFHINKPR3	3	0.000352983	0.000461833	0.00163079	0.00321543	0.00250627	0.00208768	0.00258398	0	1	2486.27	1992.57	2338.25	3780.69	0.840999	3.16998	3.11696	3.20533	-6.96229	3.16002	-6.79171	Fetuin-B	0.00136472	0.00167785	0.977374	4020.02	2.35597	0.485877	0.266166	0.999582	0	-10000000	1655.01;510.002;1062;660.002;244.001;36.0002;132.001;0;120.001;91.0004;51.0002;0;	1655.01;207.333;623.928;227.09;57.9999;0;39.4128;0;0;0;0;0;	0.899969;0.587601;0.768782;0.442053;0.214341;0.410179;0.548383;0;0.358592;-0.166627;-0.271876;0;	4785	0.723636	0.725	0.729141	0.721379
D:\test_move_folder\2022054_T3_Evosep_C1_E1_PRID_31_QID_17_c32-w1_Plate3_16_7179.d	2022054_T3_Evosep_C1_E1_PRID_31_QID_17_c32-w1_Plate3_16_7179	Q9QXC1	Q9QXC1;A0A338P7B8;Q6YJU1	FETUB_MOUSE	Fetub	126598	108528	114031	126598	108528	114031	114031	AMFHINKPR	AMFHINKPR	AMFHINKPR3	3	9.29715e-05	9.29715e-05	0.00163079	0.00377358	0.00278552	0.00208768	0.00285714	0	1	1644.64	1323.43	1523.35	5310.24	0.875746	3.17178	3.11877	3.22483	-6.96229	3.17297	-7.00111	Fetuin-B	0.00136472	0.00167785	0.945362	5733.02	3.89558	0.433407	0	0.999916	0	-10000000	720.003;889.004;584.003;606.002;408.001;235.001;70.0003;0;276.001;98.0004;0;60.0002;	289.842;860.497;494.297;493.957;408.001;54.7132;0;0;82.4578;0;0;0;	0.644166;0.972888;0.842429;0.833654;0.974563;0.267983;0.292976;0;0.504495;-0.28434;0;-0.253179;	4785	0.71625	0.725	0.728823	0.715021
D:\test_move_folder\2022054_T3_Evosep_C1_E1_PRID_31_QID_17_c31b-w1_Plate3_17_7180.d	2022054_T3_Evosep_C1_E1_PRID_31_QID_17_c31b-w1_Plate3_17_7180	Q9QXC1	Q9QXC1;A0A338P7B8;Q6YJU1	FETUB_MOUSE	Fetub	107280	85818.6	138736	107280	85818.6	138736	138736	AMFHINKPR	AMFHINKPR	AMFHINKPR3	3	0.000268988	0.000268988	0.00163079	0.00287356	0.00229358	0.00208768	0.0023753	0	1	1552.58	1258.04	1420.39	2508.54	0.886807	3.14949	3.11413	3.22013	-6.96229	3.15114	-7.04441	Fetuin-B	0.00136472	0.00167785	0.983168	2742.01	3.5574	0.388535	0	0.999759	0	-10000000	1150;271.001;453.002;983.004;101;188.001;30.0001;0;410.002;133.001;164.001;36.0002;	1099.58;0;453.002;815.864;29.2071;67.6047;0;0;239.916;0;78.2443;0;	0.902225;0.495071;0.849381;0.808537;0.579034;0.703176;0.471145;0;0.74628;-0.388411;0.755965;-0.118672;	4758	0.725455	0.725	0.729198	0.722697
D:\test_move_folder\2022054_T3_Evosep_C1_E1_PRID_31_QID_17_b40-72h_Plate3_26_7189.d	2022054_T3_Evosep_C1_E1_PRID_31_QID_17_b40-72h_Plate3_26_7189	Q9QXC1	Q9QXC1;A0A338P7B8;Q6YJU1	FETUB_MOUSE	Fetub	186118	134009	155432	186118	134009	155432	155432	AMFHINKPR	AMFHINKPR	AMFHINKPR3	3	0.000298775	0.00581245	0.00163079	0.00307692	0.00232019	0.00208768	0.00234192	0	1	140.063	130.562	176.716	1285.66	0.560297	3.15029	3.11494	3.18563	-6.96229	3.14685	-6.79988	Fetuin-B	0.00136472	0.00167785	0.899412	1019	1.9558	0.28731	0	0.994834	1.49205	0.0461556	197.001;253.001;187.001;320.001;23.0001;178.001;0;0;14;63.0002;168.001;0;	52.8752;66.3752;20.8126;92.2504;23.0001;6.75003;0;0;10.5;0;22.5001;0;	0.630917;0.724384;-0.142422;0.468171;0.801784;-0.319244;0;0;0.801784;0.133631;-0.170075;0;	4758	0.73	0.725	0.727445	0.728042
D:\test_move_folder\2022054_T3_Evosep_C1_E1_PRID_31_QID_17_b18-72h_Plate3_27_7190.d	2022054_T3_Evosep_C1_E1_PRID_31_QID_17_b18-72h_Plate3_27_7190	Q9QXC1	Q9QXC1;A0A338P7B8;Q6YJU1	FETUB_MOUSE	Fetub	203450	150884	166141	203450	150884	166141	166141	AMFHINKPR	AMFHINKPR	AMFHINKPR3	3	0.00250209	0.0226246	0.00163079	0.00244499	0.00224215	0.00208768	0.00232019	0	1	1032.35	813.543	1004.81	3206.14	0.854307	3.16927	3.1162	3.2223	-6.96229	3.1663	-6.81963	Fetuin-B	0.00136472	0.00167785	0.982305	3294.01	2.81866	0.298642	0	0.979992	1.05417	0.115134	455.002;247.001;833.003;441.001;254.001;106;49.0002;43.0002;260.001;46.0002;0;29.0001;	199.35;0;833.003;200.378;114.913;26.3309;0;0;0;0;0;0;	0.578979;-0.715669;0.920197;0.758487;0.729871;0.54193;0.269667;-0.410942;0.300948;-0.410942;0;-0.24903;	4785	0.724545	0.725	0.728634	0.722131
D:\test_move_folder\2022054_T3_Evosep_C1_E1_PRID_31_QID_17_c40-w1_Plate3_29_7192.d	2022054_T3_Evosep_C1_E1_PRID_31_QID_17_c40-w1_Plate3_29_7192	Q9QXC1	Q9QXC1;A0A338P7B8;Q6YJU1	FETUB_MOUSE	Fetub	97731.6	97766.8	133264	97731.6	97766.8	133264	133264	AMFHINKPR	AMFHINKPR	AMFHINKPR3	3	2.80092e-05	2.80092e-05	0.00163079	0.00321543	0.00243309	0.00208768	0.00251889	0	1	3181.26	2805.63	3046.85	4811.75	0.921572	3.16932	3.11629	3.22238	-6.96229	3.17329	-7.05986	Fetuin-B	0.00136472	0.00167785	0.976954	5024.02	4.07616	0.597811	0.464336	0.999975	0	-10000000	1234.01;886.003;1084;655.003;208.001;27.0001;142.001;80.0004;36.0002;238.001;91.0004;0;	1229.73;867.522;1084;616.734;79.7978;0;25.9824;0;0;22.7103;13.6657;0;	0.893971;0.904398;0.966628;0.887538;0.629229;0.464534;0.245995;-0.489618;0.187068;-0.339866;0.25397;0;	4785	0.724583	0.725	0.729373	0.721724
D:\test_move_folder\2022054_T3_Evosep_C1_E1_PRID_31_QID_17_B21-6_Plate3_32_7194.d	2022054_T3_Evosep_C1_E1_PRID_31_QID_17_B21-6_Plate3_32_7194	Q9QXC1	Q9QXC1;A0A338P7B8;Q6YJU1	FETUB_MOUSE	Fetub	196219	165246	158470	196219	165246	158470	158470	AMFHINKPR	AMFHINKPR	AMFHINKPR3	3	0.000331345	0.00125577	0.00163079	0.00284091	0.00217391	0.00208768	0.00225225	0	1	975.643	896.935	1114.28	2424.69	0.746794	3.15006	3.11471	3.22074	-6.96229	3.15363	-6.97303	Fetuin-B	0.00136472	0.00167785	0.977508	2123.01	2.78517	0.486156	0	0.998895	0	-10000000	663.003;326.001;771.003;247.001;11;188.001;142.001;0;86.0004;133.001;26.0001;0;	530.357;326.001;119.285;38.9618;4.12502;34.1724;49.0603;0;0;0;0;0;	0.810749;0.734205;0.496849;0.0340978;0.758449;0.330019;0.679062;0;-0.274477;-0.278379;-0.103901;0;	4758	0.72	0.725	0.727491	0.719466
D:\test_move_folder\2022054_T3_Evosep_C1_E1_PRID_31_QID_17_a10-24h_Plate3_14_7177.d	2022054_T3_Evosep_C1_E1_PRID_31_QID_17_a10-24h_Plate3_14_7177	Q9QXC1	Q9QXC1;A0A338P7B8;Q6YJU1	FETUB_MOUSE	Fetub	200715	164343	169496	200715	164343	169496	169496	AMFHINKPR	AMFHINKPR	AMFHINKPR3	3	0.00186966	0.0476527	0.00163079	0.0030581	0.00233645	0.00208768	0.00240385	0	1	1367.72	1158.24	1425.3	3801.59	0.79825	3.15405	3.10103	3.22475	-6.96229	3.15169	-6.85477	Fetuin-B	0.00136472	0.00167785	0.80682	3648.01	2.04973	0.219647	0.285383	0.958771	0.527085	0.0280837	1043;78.0004;638.003;381.001;163.001;120.001;170.001;129;273.001;84.0003;0;176.001;	1043;0;324.714;46.1852;55.3754;0;59.019;0;0;0;0;17.4052;	0.848142;0.106186;0.637991;-0.129701;0.77226;-0.176715;0.610362;0.275999;0.0949693;-0.401388;0;-0.188408;	4758	0.724545	0.725	0.727551	0.723208
D:\test_move_folder\2022054_T3_Evosep_C1_E1_PRID_31_QID_17_a24-12h_Plate4_10_7208.d	2022054_T3_Evosep_C1_E1_PRID_31_QID_17_a24-12h_Plate4_10_7208	Q9QXC1	Q9QXC1;A0A338P7B8;Q6YJU1	FETUB_MOUSE	Fetub	157548	130547	137680	157548	130547	137680	137680	AMFHINKPR	AMFHINKPR	AMFHINKPR3	3	2.26312e-05	2.26312e-05	0.00163079	0.00258398	0.0018622	0.00208768	0.00194175	0	1	1546.46	1338.02	1499.58	4757.28	0.798272	3.15225	3.04622	3.22293	-6.96229	3.15055	-6.91162	Fetuin-B	0.00136472	0.00167785	0.945539	4906.02	3.56557	0.397865	0.702187	0.99998	1.89072	0.0218388	1121.01;495.002;830.003;544.002;369.001;58.0002;290.001;113;741.004;317.001;0;57.0002;	506.154;210.306;830.003;241.899;351.789;22.1979;56.5778;0;0;58.6174;0;21.8152;	0.753511;0.705476;0.84908;0.661842;0.926792;0.713403;0.336757;-0.381063;0.269103;0.234243;0;0.713403;	4758	0.725	0.725	0.728469	0.722811
D:\test_move_folder\2022054_T3_Evosep_C1_E1_PRID_31_QID_17_b39-6h_Plate3_18_7181.d	2022054_T3_Evosep_C1_E1_PRID_31_QID_17_b39-6h_Plate3_18_7181	Q9QXC1	Q9QXC1;A0A338P7B8;Q6YJU1	FETUB_MOUSE	Fetub	159082	136115	167713	159082	136115	167713	167713	AMFHINKPR	AMFHINKPR	AMFHINKPR3	3	0.00193852	0.015662	0.00163079	0.00284091	0.00221239	0.00208768	0.00228833	0	1	707.452	613.196	747.518	1559.6	0.659406	3.15005	3.07937	3.18537	-6.96229	3.14857	-6.84236	Fetuin-B	0.00136472	0.00167785	0.943561	1476.01	1.88339	0.576648	0	0.986184	0	-10000000	363.001;275.001;535.002;264.001;70.0003;40.0001;0;51.0002;234.001;12;80.0003;0;	363.001;92.9737;251.477;0;0;0;0;0;0;0;8.42259;0;	0.894005;0.587404;0.347388;0.00656502;-0.458503;-0.538844;0;0.550767;-0.179569;-0.427853;-0.159275;0;	4758	0.724091	0.725	0.728087	0.722229
D:\test_move_folder\2022054_T3_Evosep_C1_E1_PRID_31_QID_17_b39-72h_Plate3_25_7188.d	2022054_T3_Evosep_C1_E1_PRID_31_QID_17_b39-72h_Plate3_25_7188	Q9QXC1	Q9QXC1;A0A338P7B8;Q6YJU1	FETUB_MOUSE	Fetub	148460	111749	127467	148460	111749	127467	127467	AMFHINKPR	AMFHINKPR	AMFHINKPR3	3	0.0002936	0.00285234	0.00163079	0.00309598	0.00248139	0.00208768	0.00255754	0	1	786.54	613.945	728.874	1455.83	0.834242	3.16761	3.11459	3.23839	-6.96229	3.16583	-6.84914	Fetuin-B	0.00136472	0.00167785	0.970215	1571.01	1.96055	0.494503	0.616095	0.997433	0	-10000000	727.003;150.001;299.001;501.002;73.0002;14;0;86.0003;783.004;28.0001;13;0;	426.611;60.9278;299.001;209.968;13.5395;0;0;0;4.91339;0;0;0;	0.79709;0.630912;0.928682;0.407319;0.429734;-0.0108077;0;-0.461644;-0.233944;-0.291809;0.282545;0;	4785	0.711364	0.725	0.728784	0.71162
D:\test_move_folder\2022054_T3_Evosep_C1_E1_PRID_31_QID_17_b31-6h_Plate4_4_7202.d	2022054_T3_Evosep_C1_E1_PRID_31_QID_17_b31-6h_Plate4_4_7202	Q9QXC1	Q9QXC1;A0A338P7B8;Q6YJU1	FETUB_MOUSE	Fetub	188414	153568	156445	188414	153568	156445	156445	AMFHINKPR	AMFHINKPR	AMFHINKPR3	3	0.000302024	0.000976743	0.00163079	0.00288184	0.00233645	0.00208768	0.00240964	0	1	625.988	600.487	694.747	1812.38	0.807331	3.13358	3.09822	3.18658	-6.96229	3.13941	-7.06756	Fetuin-B	0.00136472	0.00167785	0.947056	1633.01	2.41948	0.339887	0	0.999131	0	-10000000	418.001;343.001;311.001;222.001;46.0002;147.001;76.0004;46.0002;76.0004;85.0004;12;0;	418.001;150.967;57.0196;0;13.6731;0;0;0;0;0;0;0;	0.927262;0.679799;0.265789;-0.00549747;0.619756;0.336475;-0.126229;0.576098;-0.521051;-0.46033;-0.521051;0;	4731	0.725	0.725	0.727357	0.723791
D:\test_move_folder\2022054_T3_Evosep_C1_E1_PRID_31_QID_17_a37-12h_Plate3_22_7185.d	2022054_T3_Evosep_C1_E1_PRID_31_QID_17_a37-12h_Plate3_22_7185	Q9QXC1	Q9QXC1;A0A338P7B8;Q6YJU1	FETUB_MOUSE	Fetub	76171.9	76062	103475	76171.9	76062	103475	103475	AMFHINKPR	AMFHINKPR	AMFHINKPR3	3	1.68914e-06	1.68914e-06	0.00163079	0.00297619	0.00239234	0.00208768	0.00247525	0	1	5753.53	4078.96	4051.86	9032.61	0.88954	3.15289	3.0822	3.22361	-6.96229	3.14537	-6.83387	Fetuin-B	0.00136472	0.00167785	0.977566	12826.1	3.83877	0.474202	0.379116	0.999998	0.527085	0.039061	3465.01;1882.01;1524;987.004;608.002;157.001;496.002;116;1045;191.001;45.0002;54.0002;	3465.01;1632.14;656.366;983.891;585.227;37.4349;72.2321;0;355.192;0;14.9599;8.74153;	0.955133;0.846259;0.65089;0.887966;0.954167;0.415526;0.478208;-0.339926;0.256088;-0.293269;0.633084;0.194194;	4758	0.72	0.725	0.728543	0.718714
D:\test_move_folder\2022054_T3_Evosep_C1_E1_PRID_31_QID_17_a12-24h_Plate3_13_7176.d	2022054_T3_Evosep_C1_E1_PRID_31_QID_17_a12-24h_Plate3_13_7176	Q9QXC1	Q9QXC1;A0A338P7B8;Q6YJU1	FETUB_MOUSE	Fetub	148416	124865	141448	148416	124865	141448	141448	AMFHINKPR	AMFHINKPR	AMFHINKPR3	3	0.000316256	0.00345809	0.00163079	0.00390625	0.00294985	0.00208768	0.0030303	0	1	1456.99	1279.92	1458.58	2821.1	0.69889	3.15031	3.07958	3.27407	-6.96229	3.14318	-6.80333	Fetuin-B	0.00136472	0.00167785	0.856538	2818.01	1.77197	0.783295	0	0.996861	0.731458	0.0509059	519.002;559.002;975.004;458.002;45.0002;0;144;0;213.001;205.001;35.0002;36.0002;	248.319;233.663;975.004;161.619;0;0;27.2727;0;44.7346;0;0;0;	0.717123;0.723397;0.688373;0.53204;0.304807;0;0.278589;0;0.322965;-0.165455;0.304807;-0.485906;	4758	0.721364	0.725	0.7289	0.719844
D:\test_move_folder\2022054_T3_Evosep_C1_E1_PRID_31_QID_17_D15-w5_Plate3_35_7197.d	2022054_T3_Evosep_C1_E1_PRID_31_QID_17_D15-w5_Plate3_35_7197	Q9QXC1	Q9QXC1;A0A338P7B8;Q6YJU1	FETUB_MOUSE	Fetub	138622	120430	135134	138622	120430	135134	135134	AMFHINKPR	AMFHINKPR	AMFHINKPR3	3	0.000186058	0.000186058	0.00163079	0.00320513	0.00247525	0.00208768	0.00254453	0	1	2062.3	1746.22	1908.83	3449.67	0.91135	3.13222	3.0792	3.20293	-6.96229	3.13624	-7.0186	Fetuin-B	0.00136472	0.00167785	0.91128	3727.01	2.9355	0.485866	0.0939056	0.999833	0	-10000000	922.004;1067;648.002;922.003;167.001;67.0003;80.0004;94.0004;360.001;314.001;67.0002;99.0005;	406.924;1067;588.372;548.779;62.0747;0;33.0348;0;87.6081;0;21.7664;0;	0.757701;0.967704;0.915419;0.586705;0.649875;-0.382445;0.66481;-0.12938;0.375009;-0.301251;0.598889;-0.392254;	4731	0.720833	0.725	0.727832	0.719899
D:\test_move_folder\2022054_T3_Evosep_C1_E1_PRID_31_QID_17_D3-w5_2_Plate3_33_7195.d	2022054_T3_Evosep_C1_E1_PRID_31_QID_17_D3-w5_2_Plate3_33_7195	Q9QXC1	Q9QXC1;A0A338P7B8;Q6YJU1	FETUB_MOUSE	Fetub	138083	119111	150772	138083	119111	150772	150772	AMFHINKPR	AMFHINKPR	AMFHINKPR3	3	0.000113646	0.000113646	0.00163079	0.003125	0.0025	0.00208768	0.00259067	0	1	1240.66	1100.77	1263.05	2053.4	0.769144	3.16797	3.0796	3.23865	-6.96229	3.17185	-7.02297	Fetuin-B	0.00136472	0.00167785	0.975695	2017.01	2.71006	0.671846	1.06592	0.999896	0.527085	0.0284077	883.003;512.002;722.003;383.002;84.0003;31.0001;143.001;195.001;241.001;338.002;67.0003;74.0003;	274.57;244.091;722.003;72.1934;36.2125;0;143.001;18.1881;48.7949;47.0212;19.7904;0;	0.353558;0.634635;0.972661;0.247818;0.759142;-0.208546;0.868717;-0.0713625;0.317843;-0.142187;0.527581;-0.366724;	4785	0.725	0.725	0.728869	0.722965
D:\test_move_folder\2022054_T3_Evosep_C1_E1_PRID_31_QID_17_c39-w1_Plate3_28_7191.d	2022054_T3_Evosep_C1_E1_PRID_31_QID_17_c39-w1_Plate3_28_7191	Q9QXC1	Q9QXC1;A0A338P7B8;Q6YJU1	FETUB_MOUSE	Fetub	113593	90624.4	135255	113593	90624.4	135255	135255	AMFHINKPR	AMFHINKPR	AMFHINKPR3	3	2.8433e-06	2.8433e-06	0.00163079	0.00320513	0.00260417	0.00208768	0.00269542	0	1	3175.66	2342.5	2646.81	5174.18	0.847237	3.16975	3.11671	3.22275	-6.96229	3.15888	-6.74722	Fetuin-B	0.00136472	0.00167785	0.969584	6208.02	3.73839	0.518024	0.492767	0.999997	0.246798	0.0433013	2071.01;1023;892.004;532.002;585.003;422.001;279.001;0;217.001;302.001;14;113;	1962.01;321.652;892.004;0;393.035;0;0;0;42.9223;162.137;0;0;	0.836642;0.529665;0.985057;0.283313;0.796803;0.489222;0.346086;0;0.240757;0.433224;0.445719;-0.250072;	4785	0.72875	0.725	0.728819	0.725939
D:\test_move_folder\2022054_T3_Evosep_C1_E1_PRID_31_QID_17_a6-12h_Plate4_9_7207.d	2022054_T3_Evosep_C1_E1_PRID_31_QID_17_a6-12h_Plate4_9_7207	Q9QXC1	Q9QXC1;A0A338P7B8;Q6YJU1	FETUB_MOUSE	Fetub	194413	156310	159389	194413	156310	159389	159389	AMFHINKPR	AMFHINKPR	AMFHINKPR3	3	0.000298686	0.00227506	0.00163079	0.00304878	0.00235849	0.00208768	0.00242131	0	1	1024.61	898.025	1065.87	2311.49	0.889546	3.15043	3.0974	3.20346	-6.96229	3.1528	-6.89636	Fetuin-B	0.00136472	0.00167785	0.949334	2222.01	1.80031	0.409047	0	0.99796	0	-10000000	683.003;231.001;506.002;224.001;188.001;0;39.0002;136.001;499.002;243.001;0;49.0002;	683.003;46.6985;294.91;0;74.1115;0;15.0516;0;0;41.2842;0;0;	0.981319;0.228423;0.781688;-0.0124678;0.61841;0;0.695603;-0.369929;-0.108936;0.408931;0;-0.455036;	4758	0.7275	0.725	0.729249	0.725188
D:\test_move_folder\2022054_T3_Evosep_C1_E1_PRID_31_QID_17_a40-12h_Plate4_8_7206.d	2022054_T3_Evosep_C1_E1_PRID_31_QID_17_a40-12h_Plate4_8_7206	Q9QXC1	Q9QXC1;A0A338P7B8;Q6YJU1	FETUB_MOUSE	Fetub	202743	167676	170098	202743	167676	170098	170098	AMFHINKPR	AMFHINKPR	AMFHINKPR3	3	0.00138543	0.0299068	0.00163079	0.00306748	0.00235294	0.00208768	0.00243902	0	1	562.969	528.36	641.825	2193.51	0.839129	3.13655	3.08351	3.18954	-6.96229	3.12733	-6.71732	Fetuin-B	0.00136472	0.00167785	0.716166	1924.01	2.18822	0.582362	0	0.973993	0	-10000000	349.001;254.001;198.001;302.001;66.0003;47.0002;0;0;96.0003;25.0001;0;0;	294.686;70.2816;198.001;143.537;0;0;0;0;0;0;0;0;	0.825254;0.543911;0.964568;0.526988;-0.322822;-0.414385;0;0;-0.414385;0.504901;0;0;	4731	0.710455	0.725	0.727841	0.710752
D:\test_move_folder\2022054_T3_Evosep_C1_E1_PRID_31_QID_17_a25-12h_Plate4_7_7205.d	2022054_T3_Evosep_C1_E1_PRID_31_QID_17_a25-12h_Plate4_7_7205	Q9QXC1	Q9QXC1;A0A338P7B8;Q6YJU1	FETUB_MOUSE	Fetub	157765	133159	160153	157765	133159	160153	160153	AMFHINKPR	AMFHINKPR	AMFHINKPR3	3	4.38604e-06	4.38604e-06	0.00163079	0.00358423	0.00268817	0.00208768	0.00277008	0	1	2642.01	2239.05	2544.63	5572.76	0.872121	3.13366	3.06296	3.20437	-6.96229	3.12703	-6.77888	Fetuin-B	0.00136472	0.00167785	0.985347	5786.03	3.21887	0.453363	0.0502376	0.999996	1.00546	0.0259841	1586.01;957.004;715.003;1216;382.002;76.0002;315.001;0;356.001;24.0001;11;130.001;	1586.01;424.674;631.329;554.488;382.002;0;285.777;0;127.741;4.2624;0;0;	0.946622;0.635884;0.84387;0.773694;0.870569;0.534673;0.841552;0;0.267429;0.263114;-0.142268;0.220613;	4731	0.729091	0.725	0.728157	0.727055
D:\test_move_folder\2022054_T3_Evosep_C1_E1_PRID_31_QID_17_a8-12h_Plate4_6_7204.d	2022054_T3_Evosep_C1_E1_PRID_31_QID_17_a8-12h_Plate4_6_7204	Q9QXC1	Q9QXC1;A0A338P7B8;Q6YJU1	FETUB_MOUSE	Fetub	180526	155139	161410	180526	155139	161410	161410	AMFHINKPR	AMFHINKPR	AMFHINKPR3	3	0.000325713	0.000325713	0.00163079	0.00302115	0.00232558	0.00208768	0.00239808	0	1	1230.76	1079.53	1269.69	2857.61	0.806349	3.1343	3.08128	3.25803	-6.96229	3.14304	-7.06821	Fetuin-B	0.00136472	0.00167785	0.884612	2770.01	2.55867	0.464536	0	0.999707	1.51547	0.0263795	696.002;623.002;517.002;133.001;207.001;86.0003;152.001;11;388.002;185.001;0;136;	323.085;623.002;284.676;0;95.058;32.7713;32.0278;0;109.859;0;0;0;	0.678027;0.92772;0.68637;0.209836;0.738086;0.678283;0.430349;-0.139264;0.319834;0.144976;0;-0.387988;	4731	0.72375	0.725	0.728281	0.721817
D:\test_move_folder\2022054_T3_Evosep_C1_E1_PRID_31_QID_17_D13-w5_Plate3_34_7196.d	2022054_T3_Evosep_C1_E1_PRID_31_QID_17_D13-w5_Plate3_34_7196	Q9QXC1	Q9QXC1;A0A338P7B8;Q6YJU1	FETUB_MOUSE	Fetub	180423	141692	132570	180423	141692	132570	132570	AMFHINKPR	AMFHINKPR	AMFHINKPR3	3	0.000866551	0.0246253	0.00163079	0.00363636	0.00293255	0.00208768	0.0030303	0	1	566.253	496.009	610.049	2522.07	0.824216	3.16924	3.09854	3.22227	-6.96229	3.16803	-6.86981	Fetuin-B	0.00136472	0.00167785	0.806567	2341.01	1.94938	0.222319	0	0.978496	0	-10000000	509.002;27.0001;147.001;110;107;82.0004;61.0002;57.0002;662.003;419.002;0;0;	509.002;10.3776;46.8732;0;16.4968;30.2199;23.4457;0;0;141.17;0;0;	0.851889;0.694924;0.552335;0.0754992;0.134055;0.656122;0.694924;0.317299;-0.0321218;0.621024;0;0;	4785	0.72	0.725	0.726325	0.72025
D:\test_move_folder\2022054_T3_Evosep_C1_E1_PRID_31_QID_17_c4-w1_Plate3_30_7193.d	2022054_T3_Evosep_C1_E1_PRID_31_QID_17_c4-w1_Plate3_30_7193	Q9QXC1	Q9QXC1;A0A338P7B8;Q6YJU1	FETUB_MOUSE	Fetub	160079	118920	129582	160079	118920	129582	129582	AMFHINKPR	AMFHINKPR	AMFHINKPR3	3	0.000350385	0.00154768	0.00163079	0.00342466	0.0025974	0.00208768	0.0027027	0	1	1868.88	1541.75	1794.3	4339.64	0.828415	3.16782	3.07944	3.22087	-6.96229	3.16026	-6.79898	Fetuin-B	0.00136472	0.00167785	0.970452	4520.02	2.62326	0.288876	0.211272	0.998598	1.52438	0.0347759	1378;302.001;948.003;330.001;289.001;65.0004;128.001;11;427.002;221.001;0;84.0003;	1378;0;490.874;0;80.571;25.3068;29.5704;0;0;117.26;0;0;	0.884182;0.307399;0.671863;0.0483892;0.712234;0.743957;0.454049;-0.135824;-0.233861;0.618349;0;-0.330743;	4785	0.720909	0.725	0.729059	0.719239
D:\test_move_folder\2022054_T3_Evosep_C1_E1_PRID_31_QID_17_b6-6h_Plate4_2_7200.d	2022054_T3_Evosep_C1_E1_PRID_31_QID_17_b6-6h_Plate4_2_7200	Q9QXC1	Q9QXC1;A0A338P7B8;Q6YJU1	FETUB_MOUSE	Fetub	131537	112277	99971.5	131537	112277	99971.5	99971.5	AMFHINKPR	AMFHINKPR	AMFHINKPR3	3	0.000323415	0.00188107	0.00163079	0.00268817	0.00218341	0.00208768	0.00225225	0	1	398.273	300.974	332.794	1070.4	0.742741	3.11644	3.08111	3.18713	-6.96229	3.12227	-7.06753	Fetuin-B	0.00136472	0.00167785	0.780869	1281.01	3.09533	0.413823	0.325303	0.998296	1.05417	0.0319496	207.001;406.002;516.002;301.001;175.001;104;147.001;0;95.0004;170.001;0;28.0001;	188.498;105.678;104.097;0;46.6877;104;31.0324;0;0;0;0;0;	0.965698;0.739534;0.342268;-0.331629;0.749778;0.772305;0.436385;0;-0.302289;-0.293943;0;-0.37095;	4704	0.715	0.725	0.729045	0.713459
D:\test_move_folder\2022054_T3_Evosep_C1_E1_PRID_31_QID_17_b13-6h_Plate4_1_7199.d	2022054_T3_Evosep_C1_E1_PRID_31_QID_17_b13-6h_Plate4_1_7199	Q9QXC1	Q9QXC1;A0A338P7B8;Q6YJU1	FETUB_MOUSE	Fetub	164303	122768	128932	164303	122768	128932	128932	AMFHINKPR	AMFHINKPR	AMFHINKPR3	3	0.00201439	0.013236	0.00163079	0.00232558	0.00186567	0.00208768	0.00193424	0	1	431.067	328.723	377.101	1588.66	0.790321	3.13453	3.08152	3.16988	-6.96229	3.13046	-6.88402	Fetuin-B	0.00136472	0.00167785	0.958935	1816.01	2.16374	0.291415	0.162406	0.988214	0.590691	0.0225568	487.002;211.001;156.001;352.001;144.001;0;0;0;36.0002;28.0001;0;48.0002;	220.066;211.001;0;0;41.8952;0;0;0;0;0;0;0;	0.679311;0.9061;-0.176331;-0.183228;0.584775;0;0;0;-0.465006;-0.465006;0;0.453987;	4731	0.723636	0.725	0.728203	0.721849
D:\test_move_folder\2022054_T3_Evosep_C1_E1_PRID_31_QID_17_a26-12h_Plate4_5_7203.d	2022054_T3_Evosep_C1_E1_PRID_31_QID_17_a26-12h_Plate4_5_7203	Q9QXC1	Q9QXC1;A0A338P7B8;Q6YJU1	FETUB_MOUSE	Fetub	147148	133000	150936	147148	133000	150936	150936	AMFHINKPR	AMFHINKPR	AMFHINKPR3	3	7.73947e-05	7.73947e-05	0.00163079	0.00334448	0.00250627	0.00208768	0.00258398	0	1	2330.99	2067.34	2264.61	4210.6	0.909889	3.16939	3.09871	3.2224	-6.96229	3.16754	-6.89103	Fetuin-B	0.00136472	0.00167785	0.955979	4334.02	3.64182	0.174289	0	0.999931	0	-10000000	1120;759.003;1218.01;795.003;279.001;80.0003;262.001;0;215.001;52.0002;73.0002;39.0001;	1112.99;0;1218.01;430.087;132.919;29.1126;262.001;0;0;0;0;0;	0.855106;0.53482;0.959948;0.611493;0.72788;0.653334;0.85552;0;-0.39552;0.0240127;-0.315217;0.00445783;	4785	0.715455	0.725	0.727502	0.714919
D:\test_move_folder\2022054_T3_Evosep_C1_E1_PRID_31_QID_17_b30-6h_Plate4_3_7201.d	2022054_T3_Evosep_C1_E1_PRID_31_QID_17_b30-6h_Plate4_3_7201	Q9QXC1	Q9QXC1;A0A338P7B8;Q6YJU1	FETUB_MOUSE	Fetub	185893	145708	142373	185893	145708	142373	142373	AMFHINKPR	AMFHINKPR	AMFHINKPR3	3	0.00029753	0.00114694	0.00163079	0.00307692	0.00248139	0.00208768	0.00255754	0	1	633.284	514.098	610.304	1517.85	0.827128	3.15048	3.11504	3.18582	-6.96229	3.15373	-6.95279	Fetuin-B	0.00136472	0.00167785	0.974874	1575.01	2.91375	0.399508	0.172116	0.998979	0.637035	0.0344608	664.003;224.001;308.001;727.003;167.001;0;58.0002;0;0;118;0;0;	160.313;224.001;248.97;246.938;57.0002;0;43.5001;0;0;0;0;0;	0.68163;0.801784;0.943617;0.674205;0.554236;0;0.801784;0;0;0.217749;0;0;	4758	0.715	0.725	0.728345	0.71367
D:\test_move_folder\2022054_T3_Evosep_C1_E1_PRID_31_QID_17_a39-12h_Plate3_10_7173.d	2022054_T3_Evosep_C1_E1_PRID_31_QID_17_a39-12h_Plate3_10_7173	Q9QXC1	Q9QXC1;A0A338P7B8;Q6YJU1	FETUB_MOUSE	Fetub	204866	162715	174057	204866	162715	174057	174057	AMFHINKPR	AMFHINKPR	AMFHINKPR3	3	0.00160686	0.0421286	0.00163079	0.00390625	0.00282486	0.00208768	0.00289855	0	1	893.06	782.403	942.98	2490.87	0.852365	3.15231	3.09928	3.18766	-6.96229	3.15296	-6.84454	Fetuin-B	0.00136472	0.00167785	0.944748	2359.01	1.78063	0.334374	0.415468	0.963634	0	-10000000	747.002;387.002;309.001;166.001;52.0002;35.0002;209.001;0;136.001;139.001;0;0;	747.002;0;146.058;0;18.5189;0;195.126;0;0;0;0;0;	0.895412;0.126732;0.632206;0.406665;0.698015;-0.499442;0.918689;0;0.46434;-0.156908;0;0;	4758	0.719091	0.725	0.728879	0.717607
D:\test_move_folder\2022054_T3_Evosep_C1_E1_PRID_31_QID_17_a39-24h_Plate3_11_7174.d	2022054_T3_Evosep_C1_E1_PRID_31_QID_17_a39-24h_Plate3_11_7174	Q9QXC1	Q9QXC1;A0A338P7B8;Q6YJU1	FETUB_MOUSE	Fetub	184936	155901	156962	184936	155901	156962	156962	AMFHINKPR	AMFHINKPR	AMFHINKPR3	3	7.58025e-05	7.58025e-05	0.00163079	0.00285714	0.00221239	0.00208768	0.0022831	0	1	1677.5	1394	1680.19	1805.9	0.91348	3.16949	3.0988	3.22253	-6.96229	3.14857	-6.49292	Fetuin-B	0.00136472	0.00167785	0.854156	1803.01	3.30753	0.554533	0	0.999931	1.36339	0.14029	686.003;440.002;778.003;519.002;225.001;305.001;208.001;93.0003;255.001;158.001;65.0003;24.0001;	686.003;213.49;778.003;108.885;204.145;0;0;0;0;0;0;0;	0.897174;0.72362;0.979956;0.458553;0.871217;-0.0179039;0.562413;-0.370926;-0.128756;-0.467333;0.562413;-0.393245;	4785	0.721667	0.725	0.72778	0.720674
D:\test_move_folder\2022054_T3_Evosep_C1_E1_PRID_31_QID_17_B40-6h_Plate3_19_7182.d	2022054_T3_Evosep_C1_E1_PRID_31_QID_17_B40-6h_Plate3_19_7182	Q9QXC1	Q9QXC1;A0A338P7B8;Q6YJU1	FETUB_MOUSE	Fetub	144549	115685	147081	144549	115685	147081	147081	AMFHINKPR	AMFHINKPR	AMFHINKPR3	3	0.000324781	0.000394749	0.00163079	0.00277778	0.00214133	0.00208768	0.00220264	0	1	1844.58	1424.17	1682.96	2689.71	0.859765	3.13607	3.06537	3.18911	-6.96229	3.14312	-7.05514	Fetuin-B	0.00136472	0.00167785	0.963005	2948.01	2.7565	0.379704	0	0.999644	0	-10000000	766.003;439.002;837.003;594.003;184.001;191.001;100;0;188.001;56.0002;0;135.001;	694.988;312.588;837.003;0;175.417;41.2097;98.7584;0;0;0;0;3.89383;	0.859591;0.662969;0.933404;0.092769;0.874235;0.42422;0.891539;0;-0.531433;-0.315775;0;-0.473865;	4731	0.729545	0.725	0.729333	0.726665
D:\test_move_folder\2022054_T3_Evosep_C1_E1_PRID_31_QID_17_b18-6h_Plate3_20_7183.d	2022054_T3_Evosep_C1_E1_PRID_31_QID_17_b18-6h_Plate3_20_7183	Q9QXC1	Q9QXC1;A0A338P7B8;Q6YJU1	FETUB_MOUSE	Fetub	166938	130557	150413	166938	130557	150413	150413	AMFHINKPR	AMFHINKPR	AMFHINKPR3	3	0.00522965	0.152619	0.00163079	0.00293255	0.00232019	0.00208768	0.00239808	0	1	280.001	221.437	271.178	1397.54	0.784202	3.13661	3.06589	3.17199	-6.96229	3.13202	-6.75594	Fetuin-B	0.00136472	0.00167785	0.751193	1443.01	1.45555	0.0338782	0.720942	0.880912	0	-10000000	280.001;0;166.001;374.002;13;26.0001;0;0;307.001;0;57.0002;24.0001;	280.001;0;0;93.7546;4.74614;0;0;0;0;0;20.81;0;	0.784202;0;0.334505;-0.21634;0.673668;-0.441163;0;0;-0.425218;0;0.673668;0.453087;	4731	0.73	0.725	0.729205	0.727392
D:\test_move_folder\2022054_T3_Evosep_C1_E1_PRID_31_QID_17_d20-w1_Plate4_15_7213.d	2022054_T3_Evosep_C1_E1_PRID_31_QID_17_d20-w1_Plate4_15_7213	Q9QXC1	Q9QXC1;A0A338P7B8;Q6YJU1	FETUB_MOUSE	Fetub	96909.8	80599.5	98421.4	96909.8	80599.5	98421.4	98421.4	AMFHINKPR	AMFHINKPR	AMFHINKPR3	3	0.00272777	0.100679	0.00163079	0.00314465	0.00255754	0.00208768	0.00265252	0	1	971.638	797.76	858.232	5026.79	0.772136	3.15058	3.09755	3.23894	-6.96229	3.14906	-6.90055	Fetuin-B	0.00136472	0.00167785	0.840232	5691.03	1.48088	0.0249528	0.226041	0.916782	0	-10000000	1407.01;278.001;994.003;1383.01;158.001;128.001;227.001;35.0002;157.001;230.001;113;34.0002;	971.638;0;0;611.903;158.001;0;115.917;0;34.3616;0;34.9386;0;	0.772136;0.359657;0.291374;0.325533;0.758319;0.307439;0.641695;-0.206376;0.167917;-0.284105;0.201194;-0.206376;	4758	0.7075	0.725	0.728877	0.707295
D:\test_move_folder\2022054_T3_Evosep_C1_E1_PRID_31_QID_17_d37-w1_Plate4_14_7212.d	2022054_T3_Evosep_C1_E1_PRID_31_QID_17_d37-w1_Plate4_14_7212	Q9QXC1	Q9QXC1;A0A338P7B8;Q6YJU1	FETUB_MOUSE	Fetub	126764	105325	126927	126764	105325	126927	126927	AMFHINKPR	AMFHINKPR	AMFHINKPR3	3	5.2909e-07	5.2909e-07	0.00163079	0.0031348	0.00251889	0.00208768	0.00261097	0	1	3821.16	3146.75	3458.52	5550.99	0.922981	3.15249	3.09948	3.20552	-6.96229	3.15509	-7.01773	Fetuin-B	0.00136472	0.00167785	0.978751	6133.02	4.14953	0.529026	0.542746	1	0.669659	0.0374198	1299.01;1402.01;1235.01;858.003;444.002;197.001;393.002;39.0002;514.002;161.001;90.0005;83.0003;	1299.01;1287.15;1235.01;301.794;397.641;0;148.179;0;0;21.0426;25.7272;0;	0.960664;0.866053;0.942677;0.601814;0.801088;0.213202;0.616031;0.111855;0.17975;-0.0574112;0.748181;0.516567;	4758	0.724545	0.725	0.728047	0.723251
D:\test_move_folder\2022054_T3_Evosep_C1_E1_PRID_31_QID_17_b17-6h_Plate4_20_7218.d	2022054_T3_Evosep_C1_E1_PRID_31_QID_17_b17-6h_Plate4_20_7218	Q9QXC1	Q9QXC1;A0A338P7B8;Q6YJU1	FETUB_MOUSE	Fetub	199496	152750	130693	199496	152750	130693	130693	AMFHINKPR	AMFHINKPR	AMFHINKPR3	3	0.000340948	0.000713305	0.00163079	0.00262467	0.00209205	0.00208768	0.0021645	0	1	746.669	643.093	778.437	2292.57	0.693893	3.14944	3.09639	3.25547	-6.96229	3.15643	-7.04787	Fetuin-B	0.00136472	0.00167785	0.97494	2199.01	1.60316	0.419383	0.0141643	0.999361	0	-10000000	867.003;360.001;321.001;336.001;32.0002;187.001;0;68.0004;174.001;90.0004;68.0004;126.001;	453.752;88.0684;204.849;336.001;11.717;0;0;0;0;17.0023;24.8987;0;	0.696635;0.57355;0.739558;0.913658;0.651691;0.34429;0;0.262413;0.0530206;0.276813;0.651691;0.260226;	4758	0.72625	0.725	0.727043	0.725754
D:\test_move_folder\2022054_T3_Evosep_C1_E1_PRID_31_QID_17_B25-6h_Plate4_18_7216.d	2022054_T3_Evosep_C1_E1_PRID_31_QID_17_B25-6h_Plate4_18_7216	Q9QXC1	Q9QXC1;A0A338P7B8;Q6YJU1	FETUB_MOUSE	Fetub	188398	147111	139048	188398	147111	139048	139048	AMFHINKPR	AMFHINKPR	AMFHINKPR3	3	0.000940439	0.00545913	0.00163079	0.00299401	0.00226757	0.00208768	0.00234192	0	1	709.273	681.55	797.404	1718.99	0.735536	3.13187	3.0965	3.18491	-6.96229	3.13889	-7.05675	Fetuin-B	0.00136472	0.00167785	0.917069	1529.01	2.25132	0.569762	0	0.995168	0	-10000000	529.002;329.002;229.001;264.001;0;0;164.001;0;86.0003;152.001;12;52.0002;	266.6;329.002;113.672;0;0;0;0;0;0;0;0;0;	0.709322;0.858662;0.44065;-0.00596844;0;0;-0.0423546;0;-0.315964;-0.753498;0.0943178;-0.404613;	4731	0.725	0.725	0.727004	0.723987
D:\test_move_folder\2022054_T3_Evosep_C1_E1_PRID_31_QID_17_B20-6h_Plate4_19_7217.d	2022054_T3_Evosep_C1_E1_PRID_31_QID_17_B20-6h_Plate4_19_7217	Q9QXC1	Q9QXC1;A0A338P7B8;Q6YJU1	FETUB_MOUSE	Fetub	136435	111738	130952	136435	111738	130952	130952	AMFHINKPR	AMFHINKPR	AMFHINKPR3	3	0.000319285	0.00162172	0.00163079	0.00320513	0.002457	0.00208768	0.00254453	0	1	843.556	718.386	828.132	2928.47	0.894931	3.13342	3.09806	3.20412	-6.96229	3.13869	-7.02972	Fetuin-B	0.00136472	0.00167785	0.940189	2983.01	2.76887	0.461949	0.164733	0.99854	0.800434	0.012832	765.003;196.001;199.001;559.002;182.001;163.001;445.002;28.0001;190.001;70.0003;35.0001;62.0003;	765.003;0;78.5532;226.118;94.7402;0;108.943;0;0;0;7.82994;0;	0.923792;0.547702;0.613862;0.581864;0.539623;0.118609;0.451089;-0.334136;-0.543563;-0.0181124;0.44583;-0.279746;	4731	0.715909	0.725	0.727879	0.715108
D:\test_move_folder\2022054_T3_Evosep_C1_E1_PRID_31_QID_17_B19-6h_Plate4_17_7215.d	2022054_T3_Evosep_C1_E1_PRID_31_QID_17_B19-6h_Plate4_17_7215	Q9QXC1	Q9QXC1;A0A338P7B8;Q6YJU1	FETUB_MOUSE	Fetub	149130	130005	131273	149130	130005	131273	131273	AMFHINKPR	AMFHINKPR	AMFHINKPR3	3	0.000335796	0.00137236	0.00163079	0.00338983	0.00252525	0.00208768	0.00261097	0	1	534.566	452.959	501.161	1855.34	0.789906	3.16793	3.11489	3.20328	-6.96229	3.15726	-6.68504	Fetuin-B	0.00136472	0.00167785	0.952209	1979.01	2.65301	0.646834	0.445824	0.998762	0.276086	0.0232932	521.002;234.001;297.001;256.001;0;0;205.001;0;66.0003;26.0001;66.0004;75.0003;	160.893;234.001;139.673;0;0;0;181.971;0;0;5.39277;0;0;	0.594211;0.941341;0.761626;0.446329;0;0;0.861793;0;0.559578;0.342088;-0.155948;-0.426731;	4785	0.724091	0.725	0.727648	0.723452
D:\test_move_folder\2022054_T3_Evosep_C1_E1_PRID_31_QID_17_c31-w1_Plate4_16_7214.d	2022054_T3_Evosep_C1_E1_PRID_31_QID_17_c31-w1_Plate4_16_7214	Q9QXC1	Q9QXC1;A0A338P7B8;Q6YJU1	FETUB_MOUSE	Fetub	64960.3	66231.8	104547	64960.3	66231.8	104547	104547	AMFHINKPR	AMFHINKPR	AMFHINKPR3	3	0.000291886	0.000300286	0.00163079	0.0033557	0.00271739	0.00208768	0.00276243	0	1	2669.95	2236.58	2229.02	4900.61	0.869149	3.16996	3.11696	3.24064	-6.96229	3.17463	-7.08952	Fetuin-B	0.00136472	0.00167785	0.984621	5870.02	2.88396	0.524733	0.257895	0.99973	0.527085	0.148167	1705.01;509.002;1466.01;72.0002;603.002;189.001;431.002;287.001;128;192.001;40.0002;125.001;	1705.01;170.904;794.036;0;265.137;40.4683;233.791;66.0693;0;0;13.048;0;	0.969375;0.394465;0.756106;-0.369376;0.747773;0.44618;0.762971;0.342013;0.50167;-0.651205;0.624046;-0.170953;	4785	0.72	0.725	0.729289	0.718409
D:\test_move_folder\2022054_T3_Evosep_C1_E1_PRID_31_QID_17_a9-24h_Plate4_13_7211.d	2022054_T3_Evosep_C1_E1_PRID_31_QID_17_a9-24h_Plate4_13_7211	Q9QXC1	Q9QXC1;A0A338P7B8;Q6YJU1	FETUB_MOUSE	Fetub	154211	125280	121636	154211	125280	121636	121636	AMFHINKPR	AMFHINKPR	AMFHINKPR3	3	0.000296472	0.00671851	0.00163079	0.00293255	0.00240964	0.00208768	0.00248139	0	1	904.695	727.261	846.141	2746.92	0.840104	3.13419	3.08119	3.18724	-6.96229	3.1359	-6.95425	Fetuin-B	0.00136472	0.00167785	0.954203	2937.01	2.01395	0.232691	0	0.99396	0	-10000000	777.003;259.001;437.001;566.003;171.001;235.001;201.001;65.0004;26.0001;223.001;123.001;57.0002;	754.003;0;150.692;13.3385;0;235.001;79.3689;0;0;49.5007;10.2;0;	0.891407;0.253929;0.583399;-0.508954;-0.31418;0.950874;0.579275;0.12935;-0.137346;0.285054;-0.322389;0.12935;	4731	0.721818	0.725	0.728369	0.720452
D:\test_move_folder\2022054_T3_Evosep_C1_E1_PRID_31_QID_17_a5-24h_Plate4_11_7209.d	2022054_T3_Evosep_C1_E1_PRID_31_QID_17_a5-24h_Plate4_11_7209	Q9QXC1	Q9QXC1;A0A338P7B8;Q6YJU1	FETUB_MOUSE	Fetub	195807	155834	145081	195807	155834	145081	145081	AMFHINKPR	AMFHINKPR	AMFHINKPR3	3	0.000616713	0.00739485	0.00163079	0.00420168	0.00325733	0.00208768	0.00331126	0	1	669.623	554.975	659.447	2198.09	0.801209	3.1528	3.09977	3.18815	-6.96229	3.14351	-6.6906	Fetuin-B	0.00136472	0.00167785	0.900998	2232.01	2.51591	0.631654	0	0.993317	0	-10000000	507.002;387.002;149.001;83.0003;12;88.0003;29.0001;0;0;41.0002;41.0001;95.0004;	201.891;318.731;149.001;25.8416;0;0;0;0;0;3.38907;0;0;	0.687263;0.807816;0.94147;0.403416;0.560301;-0.477057;0.560301;0;0;-0.246711;-0.244511;0.28228;	4758	0.725455	0.725	0.728585	0.723591
D:\test_move_folder\2022054_T3_Evosep_C1_E1_PRID_31_QID_17_D16-w5_Plate4_35_7232.d	2022054_T3_Evosep_C1_E1_PRID_31_QID_17_D16-w5_Plate4_35_7232	Q9QXC1	Q9QXC1;A0A338P7B8;Q6YJU1	FETUB_MOUSE	Fetub	113318	90842.7	129823	113318	90842.7	129823	129823	AMFHINKPR	AMFHINKPR	AMFHINKPR3	3	0.000339674	0.00226191	0.00163079	0.00316456	0.00255102	0.00208768	0.00263852	0	1	938.684	853.846	995.006	3592.36	0.889525	3.18778	3.13478	3.22315	-6.96229	3.17566	-6.68451	Fetuin-B	0.00136472	0.00167785	0.930602	3389.01	3.45509	0.519703	0.0805011	0.997962	0	-10000000	801.003;224.001;384.001;563.002;152.001;38.0001;391.002;0;212.001;74.0003;0;129.001;	714.683;224.001;0;526.023;75.8033;0;213.73;0;0;0;0;0;	0.880032;0.919812;0.335614;0.904366;0.487456;-0.214443;0.789928;0;0.217073;-0.662737;0;0.266119;	4812	0.725909	0.725	0.730634	0.721562
D:\test_move_folder\2022054_T3_Evosep_C1_E1_PRID_31_QID_17_D14-w5_Plate4_34_7231.d	2022054_T3_Evosep_C1_E1_PRID_31_QID_17_D14-w5_Plate4_34_7231	Q9QXC1	Q9QXC1;A0A338P7B8;Q6YJU1	FETUB_MOUSE	Fetub	107785	91285.9	131671	107785	91285.9	131671	131671	AMFHINKPR	AMFHINKPR	AMFHINKPR3	3	0.000887311	0.0202517	0.00163079	0.00371747	0.00280899	0.00208768	0.00290698	0	1	837.077	704.552	819.54	1711.39	0.90536	3.1676	3.11458	3.22069	-6.96229	3.16026	-6.80395	Fetuin-B	0.00136472	0.00167785	0.925285	1748.01	2.34246	0.328124	0.369776	0.982104	1.26926	0.0723287	576.003;45.0002;521.002;649.003;163.001;272.001;69.0004;137.001;187.001;369.002;23.0001;38.0002;	576.003;0;261.075;0;37.7784;0;26.0965;0;0;0;4.16031;0;	0.978107;0.267185;0.744861;-0.192961;0.361328;0.0330196;0.674234;-0.437834;-0.258254;0.0817853;0.14547;-0.437834;	4785	0.719167	0.725	0.731822	0.714872
D:\test_move_folder\2022054_T3_Evosep_C1_E1_PRID_31_QID_17_D4-w5_Plate4_33_7230.d	2022054_T3_Evosep_C1_E1_PRID_31_QID_17_D4-w5_Plate4_33_7230	Q9QXC1	Q9QXC1;A0A338P7B8;Q6YJU1	FETUB_MOUSE	Fetub	119194	104116	125944	119194	104116	125944	125944	AMFHINKPR	AMFHINKPR	AMFHINKPR3	3	0.000380228	0.000894141	0.00163079	0.0035461	0.00259067	0.00208768	0.00266667	0	1	1377.49	1219.16	1345.82	3200.69	0.927111	3.18467	3.13163	3.23768	-6.96229	3.18142	-6.84377	Fetuin-B	0.00136472	0.00167785	0.965243	3276.02	3.06132	0.249512	0.333362	0.999196	0	-10000000	964.004;145.001;422.002;436.002;59.0002;184.001;68.0004;29.0001;688.003;52.0002;0;59.0002;	964.004;0;413.488;87.9735;0;72.2048;0;0;0;0;0;0;	0.961841;-0.204353;0.846141;-0.0720405;0.442035;0.651034;0.442035;-0.468189;-0.389138;-0.302303;0;-0.101008;	4812	0.720417	0.725	0.729639	0.717697
D:\test_move_folder\2022054_T3_Evosep_C1_E1_PRID_31_QID_17_B32-6_Plate4_32_7229.d	2022054_T3_Evosep_C1_E1_PRID_31_QID_17_B32-6_Plate4_32_7229	Q9QXC1	Q9QXC1;A0A338P7B8;Q6YJU1	FETUB_MOUSE	Fetub	145766	130036	154008	145766	130036	154008	154008	AMFHINKPR	AMFHINKPR	AMFHINKPR3	3	0.00625752	0.148246	0.00163079	0.00343643	0.00260417	0.00208768	0.00269542	0	1	548.644	550.283	659.084	1665	0.839423	3.18842	3.10004	3.29451	-6.96229	3.18401	-6.78524	Fetuin-B	0.00136472	0.00167785	0.80286	1386.01	1.57719	0.373587	0	0.883316	1.41503	0.057843	323.001;114;379.001;541.002;27.0001;69.0004;155.001;0;448.002;406.002;54.0002;164.001;	169.643;0;379.001;0;0;0;0;0;90.5396;0;12.0031;0;	0.72836;0.305665;0.889135;-0.337482;0.305665;-0.36894;0.219709;0;0.295758;-0.037537;0.416391;-0.0517427;	4812	0.725	0.725	0.728457	0.722769
D:\test_move_folder\2022054_T3_Evosep_C1_E1_PRID_31_QID_17_A26-12_Plate4_31_7228.d	2022054_T3_Evosep_C1_E1_PRID_31_QID_17_A26-12_Plate4_31_7228	Q9QXC1	Q9QXC1;A0A338P7B8;Q6YJU1	FETUB_MOUSE	Fetub	65613.6	71811.4	116296	65613.6	71811.4	116296	116296	AMFHINKPR	AMFHINKPR	AMFHINKPR3	3	0.000334336	0.000568167	0.00163079	0.00383142	0.0027933	0.00208768	0.00285714	0	1	1830.64	1513.39	1452.08	3058.62	0.784819	3.18678	3.11612	3.22215	-6.96229	3.17565	-6.63816	Fetuin-B	0.00136472	0.00167785	0.927626	3856.01	3.47022	0.359385	0.605303	0.999491	0.16629	0.156981	1509.01;561.002;453.002;1351.01;317.001;177.001;147.001;0;120;74.0003;79.0003;79.0003;	1102.25;561.002;167.388;833.271;112.305;63.6449;44.3178;0;0;0;0;18.9261;	0.809703;0.759932;0.704359;0.689492;0.672476;0.733987;0.785877;0;-0.414452;-0.480199;-0.261898;0.498271;	4812	0.725	0.725	0.730374	0.720369
D:\test_move_folder\2022054_T3_Evosep_C1_E1_PRID_31_QID_17_c8- w1_Plate4_30_7227.d	2022054_T3_Evosep_C1_E1_PRID_31_QID_17_c8- w1_Plate4_30_7227	Q9QXC1	Q9QXC1;A0A338P7B8;Q6YJU1	FETUB_MOUSE	Fetub	71007.9	75233.7	104934	71007.9	75233.7	104934	104934	AMFHINKPR	AMFHINKPR	AMFHINKPR3	3	1.91817e-05	1.91817e-05	0.00163079	0.00248756	0.00183824	0.00208768	0.00191571	0	1	2825.7	2467	2506.13	4919.69	0.881842	3.18664	3.1336	3.23965	-6.96229	3.17773	-6.79688	Fetuin-B	0.00136472	0.00167785	0.976667	5547.02	3.55576	0.673409	0.632855	0.999983	0	-10000000	873.003;894.003;1197;606.003;196.001;100;126.001;69.0004;897.004;0;33.0001;113.001;	873.003;830.979;1121.72;50.6322;0;12.4162;42.8632;0;66.0434;0;31.0272;0;	0.929781;0.870803;0.85271;-0.303701;0.132632;-0.0577134;0.7645;-0.367612;0.0730479;0;0.801215;0.468493;	4812	0.724545	0.725	0.731363	0.720479
D:\test_move_folder\2022054_T3_Evosep_C1_E1_PRID_31_QID_17_c41-w1_Plate4_29_7226.d	2022054_T3_Evosep_C1_E1_PRID_31_QID_17_c41-w1_Plate4_29_7226	Q9QXC1	Q9QXC1;A0A338P7B8;Q6YJU1	FETUB_MOUSE	Fetub	76868	72499.6	93937.6	76868	72499.6	93937.6	93937.6	AMFHINKPR	AMFHINKPR	AMFHINKPR3	3	0.000167054	0.000167054	0.00163079	0.003861	0.00301205	0.00208768	0.00309598	0	1	2532.67	1961.85	2075.95	4276.23	0.898977	3.1502	3.09714	3.20323	-6.96229	3.15581	-7.10161	Fetuin-B	0.00136472	0.00167785	0.958075	5217.02	2.76995	0.545225	0.0497524	0.99985	0	-10000000	1543.01;706.002;874.004;561.002;88.0003;174.001;240.001;60.0002;1027;124;0;233.001;	1543.01;220.949;768.716;161.399;88.0003;0;0;0;123.902;51.4954;0;0;	0.962219;0.630935;0.849077;0.216707;0.893529;0.19266;0.529795;0.477238;-0.165557;0.696139;0;-0.351376;	4758	0.73	0.725	0.731851	0.724234
D:\test_move_folder\2022054_T3_Evosep_C1_E1_PRID_31_QID_17_c33-w1_Plate4_28_7225.d	2022054_T3_Evosep_C1_E1_PRID_31_QID_17_c33-w1_Plate4_28_7225	Q9QXC1	Q9QXC1;A0A338P7B8;Q6YJU1	FETUB_MOUSE	Fetub	103618	90362.8	111684	103618	90362.8	111684	111684	AMFHINKPR	AMFHINKPR	AMFHINKPR3	3	0.000345185	0.000374729	0.00163079	0.00282486	0.00227273	0.00208768	0.00235294	0	1	1598.38	1373.64	1472.4	3284.94	0.911334	3.16992	3.11692	3.2583	-6.96229	3.17644	-7.06645	Fetuin-B	0.00136472	0.00167785	0.937022	3566.01	2.45844	0.478956	0	0.999662	0	-10000000	1032;431.001;382.002;394.002;173.001;261.001;322.001;0;1488.01;201.001;72.0002;52.0002;	1032;418.561;147.816;198.419;0;25.2869;292.343;0;280.868;0;71.6016;0;	0.964508;0.879071;0.631446;0.628274;0.540223;-0.20678;0.849332;0;-0.182648;-0.187066;0.860241;-0.339999;	4785	0.73	0.725	0.729914	0.726336
D:\test_move_folder\2022054_T3_Evosep_C1_E1_PRID_31_QID_17_b15-72h_Plate4_27_7224.d	2022054_T3_Evosep_C1_E1_PRID_31_QID_17_b15-72h_Plate4_27_7224	Q9QXC1	Q9QXC1;A0A338P7B8;Q6YJU1	FETUB_MOUSE	Fetub	108870	89244.8	152771	108870	89244.8	152771	152771	AMFHINKPR	AMFHINKPR	AMFHINKPR3	3	0.00030656	0.00635906	0.00163079	0.00294118	0.00230947	0.00208768	0.00239234	0	1	2209.99	1711.81	1934.54	2932.48	0.87663	3.15273	3.08202	3.22341	-6.96229	3.15658	-6.99581	Fetuin-B	0.00136472	0.00167785	0.931304	3350.01	2.40993	0.262024	0	0.994276	0	-10000000	1413.01;0;863.003;711.003;244.001;211.001;90.0003;46.0001;1018;56.0002;13;76.0004;	1413.01;0;796.985;273.741;90.15;0;31.7185;0;0;0;0;0;	0.897515;0;0.839602;0.141419;0.762807;-0.154671;0.623828;-0.517206;-0.163863;0.449639;-0.0575987;-0.424091;	4758	0.729545	0.725	0.730431	0.725853
D:\test_move_folder\2022054_T3_Evosep_C1_E1_PRID_31_QID_17_B25-72h_Plate4_25_7223.d	2022054_T3_Evosep_C1_E1_PRID_31_QID_17_B25-72h_Plate4_25_7223	Q9QXC1	Q9QXC1;A0A338P7B8;Q6YJU1	FETUB_MOUSE	Fetub	126735	106705	146403	126735	106705	146403	146403	AMFHINKPR	AMFHINKPR	AMFHINKPR3	3	0.000132086	0.000132086	0.00163079	0.00239808	0.00185874	0.00208768	0.00194175	0	1	870.899	654.015	779.24	4384.31	0.945826	3.15136	3.09831	3.20437	-6.96229	3.14137	-6.75724	Fetuin-B	0.00136472	0.00167785	0.934917	4900.02	3.03735	0.30473	0.403211	0.999879	0	-10000000	822.003;127;358.001;419.002;354.002;315.001;317.001;149.001;1420.01;141;229.001;83.0003;	822.003;48.8963;0;186.57;308.189;315.001;316.011;0;0;0;65.9749;0;	0.958916;0.725779;0.120487;0.63004;0.843573;0.976296;0.959197;0.346605;-0.175649;-0.0769303;0.563999;0.210751;	4758	0.728333	0.725	0.730399	0.724249
D:\test_move_folder\2022054_T3_Evosep_C1_E1_PRID_31_QID_17_b15-6h_Plate4_21_7219.d	2022054_T3_Evosep_C1_E1_PRID_31_QID_17_b15-6h_Plate4_21_7219	Q9QXC1	Q9QXC1;A0A338P7B8;Q6YJU1	FETUB_MOUSE	Fetub	161002	144494	109867	161002	144494	109867	109867	AMFHINKPR	AMFHINKPR	AMFHINKPR3	3	0.000917151	0.0165244	0.00163079	0.00258398	0.00212314	0.00208768	0.00219298	0	1	1104.8	1058.72	1124.33	3256.59	0.868316	3.1516	3.11621	3.25778	-6.96229	3.16233	-7.12567	Fetuin-B	0.00136472	0.00167785	0.930967	3200.01	2.69327	0.55442	0	0.985484	0	-10000000	327.001;399.001;670.002;469.002;69.0002;117;200.001;0;273.001;147.001;0;31.0001;	327.001;179.056;598.743;0;0;0;139.997;0;0;0;0;0;	0.928707;0.730833;0.876448;-0.193049;-0.0100338;0.318543;0.731913;0;-0.263721;-0.405087;0;1.79355e-08;	4758	0.714545	0.725	0.727113	0.714743
D:\test_move_folder\2022054_T3_Evosep_C1_E1_PRID_31_QID_17_a3-12h_Plate4_23_7221.d	2022054_T3_Evosep_C1_E1_PRID_31_QID_17_a3-12h_Plate4_23_7221	Q9QXC1	Q9QXC1;A0A338P7B8;Q6YJU1	FETUB_MOUSE	Fetub	140534	116841	132157	140534	116841	132157	132157	AMFHINKPR	AMFHINKPR	AMFHINKPR3	3	0.000628141	0.0055442	0.00163079	0.00303951	0.00231481	0.00208768	0.00239234	0	1	1117.57	895.186	1047.48	3145.54	0.830266	3.14873	3.07806	3.18408	-6.96229	3.14106	-6.71709	Fetuin-B	0.00136472	0.00167785	0.957326	3356.01	2.4226	0.17554	0.467683	0.994988	0	-10000000	1059;0;465.002;687.003;102;187.001;216.001;0;2092.01;245.001;0;107;	652.57;0;465.002;63.1972;102;23.7903;212.455;0;321.871;72.7352;0;99.2741;	0.774544;0;0.908464;0.0652392;0.894168;-0.00425269;0.878625;0;-0.0713266;0.408819;0;0.85532;	4758	0.729545	0.725	0.730401	0.725855
D:\test_move_folder\2022054_T3_Evosep_C1_E1_PRID_31_QID_17_a38-12h_Plate4_22_7220.d	2022054_T3_Evosep_C1_E1_PRID_31_QID_17_a38-12h_Plate4_22_7220	Q9QXC1	Q9QXC1;A0A338P7B8;Q6YJU1	FETUB_MOUSE	Fetub	150752	138275	162119	150752	138275	162119	162119	AMFHINKPR	AMFHINKPR	AMFHINKPR3	3	0.00397022	0.11625	0.00163079	0.00359712	0.00273224	0.00208768	0.00280112	0	1	646.127	609.969	707.34	2269.4	0.94199	3.13387	3.09855	3.16923	-6.96229	3.13177	-6.87924	Fetuin-B	0.00136472	0.00167785	0.868236	2073.01	1.76565	0.433287	0.00482628	0.905654	1.05417	0.095199	613.002;98.0003;0;52.0002;0;75.0004;238.001;97.0004;218.001;63.0003;39.0002;0;	548.127;98.0003;0;8.44901;0;0;0;0;61.9595;6.18753;0;0;	0.963887;0.819519;0;0.218825;0;0.0382654;-0.0316106;0.0382654;0.711092;0.218393;0.0382654;0;	4731	0.725	0.725	0.730226	0.721847
D:\test_move_folder\2022053_T3_Evosep_C1_E1_PRID_31_QID_17_d35-w1_Plate1_11_7085.d	2022053_T3_Evosep_C1_E1_PRID_31_QID_17_d35-w1_Plate1_11_7085	Q64442	Q64442	DHSO_MOUSE	Sord	506.242	330.01	374.82	506.242	330.01	374.82	374.82	AMGAAQVVVTDLSASR	AMGAAQVVVTDLSASR	AMGAAQVVVTDLSASR2	2	0.00559939	0.167245	2.54483e-05	0.00347222	0.00280112	0.00208768	0.00289017	0	1	506.242	330.01	400.827	4265.32	0.738657	7.16082	7.07246	7.21386	60.3502	7.14769	60.5991	Sorbitol dehydrogenase	8.7082e-06	0.00167785	0.891424	5387.07	1.60719	0.481829	0.674584	0.868033	1.61517	0.418442	362.004;433.004;283.003;552.007;122.001;249.003;679.006;147.001;0;54.0004;0;	132.316;0;283.003;249.003;39.041;90.9226;123.704;24.7787;0;0;0;	0.465859;-0.260524;0.947144;0.23352;0.438217;0.486718;-0.328314;0.0102811;0;0.00264622;0;	10903	1.07333	1.08	1.07842	1.07495
D:\test_move_folder\2022053_T3_Evosep_C1_E1_PRID_31_QID_17_d36-w1_1_Plate1_10_7084.d	2022053_T3_Evosep_C1_E1_PRID_31_QID_17_d36-w1_1_Plate1_10_7084	Q64442	Q64442	DHSO_MOUSE	Sord	905.323	667.496	689.169	905.323	667.496	689.169	689.169	AMGAAQVVVTDLSASR	AMGAAQVVVTDLSASR	AMGAAQVVVTDLSASR2	2	0.00953289	0.45688	2.54483e-05	0.00359712	0.00288184	0.00208768	0.00299401	0	1	881.514	561.857	725.272	6597.78	0.63794	7.15875	7.08805	7.2825	60.3502	7.14743	60.6415	Sorbitol dehydrogenase	8.7082e-06	0.00167785	0.0441547	8019.11	0.469543	0.489692	0.294929	0.707774	0.979166	0.807038	604.006;1195.01;436.004;262.003;127.001;547.006;306.003;28.0002;390.004;0;0;	604.006;362.959;143.162;69.8598;27.5193;134.346;38.9155;0;0;0;0;	0.756208;0.123387;0.28985;0.398976;0.219667;0.477152;0.183763;-0.346663;-0.223874;0;0;	10903	1.065	1.08	1.07863	1.06684
D:\test_move_folder\2022053_T3_Evosep_C1_E1_PRID_31_QID_17_b22-6h_Plate1_1_7075.d	2022053_T3_Evosep_C1_E1_PRID_31_QID_17_b22-6h_Plate1_1_7075	Q64442	Q64442	DHSO_MOUSE	Sord	4567.07	3834.76	3396.72	4567.07	3834.76	3396.72	3396.72	AMGAAQVVVTDLSASR	AMGAAQVVVTDLSASR	AMGAAQVVVTDLSASR2	2	7.02059e-05	7.02059e-05	2.54483e-05	0.00248139	0.00204918	0.00208768	0.00209644	0	1	2283.84	1928.76	1978.16	4449.5	0.935195	7.16423	7.09351	7.21725	60.3502	7.11013	61.2352	Sorbitol dehydrogenase	8.7082e-06	0.00167785	0.785524	5137.06	4.30335	0.618889	1.29729	0.999937	0.921145	0.416445	1232.01;1446.01;1157.01;483.006;510.004;356.004;314.003;95.0008;280.004;99.0011;37.0004;	1232.01;823.669;1051.82;435.316;478.141;0;74.3336;28.5421;72.6974;0;0;	0.973571;0.743128;0.890244;0.866665;0.894285;-0.00223306;0.499419;0.602858;0.510074;0.597801;0.0520073;	10903	1.055	1.08	1.06633	1.06852
D:\test_move_folder\2022053_T3_Evosep_C1_E1_PRID_31_QID_17_b23-6h_Plate1_2_7076.d	2022053_T3_Evosep_C1_E1_PRID_31_QID_17_b23-6h_Plate1_2_7076	Q64442	Q64442	DHSO_MOUSE	Sord	3303.95	2588.71	1828.2	3303.95	2588.71	1828.2	1828.2	AMGAAQVVVTDLSASR	AMGAAQVVVTDLSASR	AMGAAQVVVTDLSASR2	2	0.001524	0.0567819	2.54483e-05	0.00260417	0.00212314	0.00208768	0.00217391	0	1	198.866	167.581	192.104	4827.13	0.447196	7.2462	7.1578	7.29921	60.3502	7.18702	61.2385	Sorbitol dehydrogenase	8.7082e-06	0.00167785	0.94506	4997.06	1.8646	0.388669	0.561537	0.951615	0.391846	0.236804	624.007;1159.01;681.006;480.005;94.0008;195.002;486.005;196.002;259.002;0;11.0001;	0;723.786;198.866;480.005;86.8088;0;30.397;37.576;0;0;0;	0.384388;0.489946;0.447196;0.959233;0.812889;0.127798;-0.375556;0.295182;-0.306661;0;0.546109;	11038	1.05409	1.08	1.06633	1.06721
D:\test_move_folder\2022053_T3_Evosep_C1_E1_PRID_31_QID_17_b11- 6h_Plate1_3_7077.d	2022053_T3_Evosep_C1_E1_PRID_31_QID_17_b11- 6h_Plate1_3_7077	Q64442	Q64442	DHSO_MOUSE	Sord	6023.28	4482.14	3769.4	6023.28	4482.14	3769.4	3769.4	AMGAAQVVVTDLSASR	AMGAAQVVVTDLSASR	AMGAAQVVVTDLSASR2	2	0.000312695	0.00111096	2.54483e-05	0.0026178	0.0021692	0.00208768	0.00223214	0	1	2507.02	2105.81	2361.81	6427.86	0.911842	7.22652	7.15582	7.27953	60.3502	7.17078	61.2119	Sorbitol dehydrogenase	8.7082e-06	0.00167785	0.977253	6823.07	4.12338	0.484175	1.15048	0.999006	0.839162	0.24164	1987.02;1163.01;829.008;644.005;522.005;347.004;437.004;172.001;381.003;47.0004;0;	1987.02;861.267;520.005;513.587;320.088;0;232.351;38.9885;71.8069;47.0004;0;	0.965455;0.833814;0.706979;0.823408;0.746032;0.0103845;0.724559;0.457403;0.24627;0.916445;0;	11011	1.05545	1.08	1.06571	1.06867
D:\test_move_folder\2022053_T3_Evosep_C1_E1_PRID_31_QID_17_a85-12h_Plate1_5_7079.d	2022053_T3_Evosep_C1_E1_PRID_31_QID_17_a85-12h_Plate1_5_7079	Q64442	Q64442	DHSO_MOUSE	Sord	2410.7	2139.84	1275.96	2410.7	2139.84	1275.96	1275.96	AMGAAQVVVTDLSASR	AMGAAQVVVTDLSASR	AMGAAQVVVTDLSASR2	2	0.000576369	0.00570029	2.54483e-05	0.00361011	0.0027027	0.00208768	0.00280112	0	1	556.483	412.651	501.071	3634.16	0.614039	7.19396	7.15861	7.24721	60.3502	7.15565	60.9141	Sorbitol dehydrogenase	8.7082e-06	0.00167785	0.866275	4036.05	2.70626	0.617802	0	0.994939	0.966622	0.474575	817.007;790.008;589.006;321.004;173.001;242.002;210.002;178.002;247.003;91.001;0;	359.539;586.72;196.944;69.7705;173.001;0;0;37.9399;29.2445;23.2033;0;	0.68166;0.762674;0.490591;0.303687;0.92137;0.147712;-0.356564;0.116202;-0.0920196;0.543857;0;	10957	1.07045	1.08	1.07594	1.07368
D:\test_move_folder\2022053_T3_Evosep_C1_E1_PRID_31_QID_17_a81-12h_Plate1_6_7080.d	2022053_T3_Evosep_C1_E1_PRID_31_QID_17_a81-12h_Plate1_6_7080	Q64442	Q64442	DHSO_MOUSE	Sord	2045.01	1340.05	1522.22	2045.01	1340.05	1522.22	1522.22	AMGAAQVVVTDLSASR	AMGAAQVVVTDLSASR	AMGAAQVVVTDLSASR2	2	0.000127262	0.000127262	2.54483e-05	0.00318471	0.00240385	0.00208768	0.00246305	0	1	2045.01	1340.05	1735.3	6029.88	0.956362	7.23059	7.1599	7.28364	60.3502	7.191	61.0577	Sorbitol dehydrogenase	8.7082e-06	0.00167785	0.961027	7106.09	3.51286	0.532871	2.34425	0.999886	0.919139	0.253843	1276.01;1595.02;795.006;341.003;155.002;159.002;484.005;149.001;519.005;102.001;52.0007;	1276.01;992.356;769.003;170.167;0;0;164.218;149.001;110.45;102.001;7.31268;	0.985859;0.454292;0.907418;0.671057;0.211604;0.188372;0.512154;0.831002;0.262109;0.921697;0.000146962;	11011	1.06958	1.08	1.07617	1.07441
D:\test_move_folder\2022053_T3_Evosep_C1_E1_PRID_31_QID_17_a85-24h_Plate1_7_7081.d	2022053_T3_Evosep_C1_E1_PRID_31_QID_17_a85-24h_Plate1_7_7081	Q64442	Q64442	DHSO_MOUSE	Sord	1604.51	1226.75	1119.21	1604.51	1226.75	1119.21	1119.21	AMGAAQVVVTDLSASR	AMGAAQVVVTDLSASR	AMGAAQVVVTDLSASR2	2	0.000329924	0.00108067	2.54483e-05	0.00234192	0.00177305	0.00208768	0.00184502	0	1	1127.33	766.41	974.16	3709.76	0.863797	7.19505	7.14202	7.26575	60.3502	7.16683	60.7609	Sorbitol dehydrogenase	8.7082e-06	0.00167785	0.864584	4293.04	2.6906	0.277115	1.02718	0.999038	0.679035	0.318413	742.008;1205.01;457.004;589.005;465.005;730.006;330.003;51.0004;184.002;72.0007;11.0001;	742.008;577.756;36.5057;0;247.907;348.813;91.8342;0;62.5392;0;0;	0.967499;0.506378;0.290662;0.201417;0.715432;0.703181;0.281091;-0.133267;0.657669;0.152042;0.443052;	10957	1.07333	1.08	1.07772	1.07553
D:\test_move_folder\2022053_T3_Evosep_C1_E1_PRID_31_QID_17_a17- 24h_Plate1_8_7082.d	2022053_T3_Evosep_C1_E1_PRID_31_QID_17_a17- 24h_Plate1_8_7082	Q64442	Q64442	DHSO_MOUSE	Sord	882.396	714.213	714.573	882.396	714.213	714.573	714.573	AMGAAQVVVTDLSASR	AMGAAQVVVTDLSASR	AMGAAQVVVTDLSASR2	2	0.00296956	0.198441	2.54483e-05	0.00310559	0.0025	0.00208768	0.00259067	0	1	613.778	379.924	494.576	3597.09	0.952724	7.16103	7.09032	7.23171	60.3502	7.13889	60.753	Sorbitol dehydrogenase	8.7082e-06	0.00167785	0.756202	4464.06	1.49293	0.310324	0	0.848492	1.24149	0.772469	205.002;701.007;579.005;634.007;176.001;134.001;618.007;288.003;218.002;94.0009;0;	0;156.119;579.005;189.255;0;34.773;47.0253;112.371;51.8089;23.6639;0;	0.513507;0.084046;0.981225;0.426382;-0.241793;0.478155;-0.244701;0.63418;0.363561;0.516291;0;	10903	1.07833	1.08	1.07777	1.07976
D:\test_move_folder\2022053_T3_Evosep_C1_E1_PRID_31_QID_17_a13- 24h_Plate1_9_7083.d	2022053_T3_Evosep_C1_E1_PRID_31_QID_17_a13- 24h_Plate1_9_7083	Q64442	Q64442	DHSO_MOUSE	Sord	936.675	566.286	702.102	936.675	566.286	702.102	702.102	AMGAAQVVVTDLSASR	AMGAAQVVVTDLSASR	AMGAAQVVVTDLSASR2	2	0.00081367	0.0260424	2.54483e-05	0.00289017	0.00230415	0.00208768	0.00238095	0	1	936.675	566.286	749.456	3917.46	0.754307	7.17814	7.07208	7.21347	60.3502	7.14336	60.8765	Sorbitol dehydrogenase	8.7082e-06	0.00167785	0.781599	4896.06	2.04795	0.533779	0.614716	0.977404	0.840412	0.456758	521.005;965.01;483.005;639.006;452.005;267.003;322.003;226.002;132.001;33.0004;69.0007;	521.005;463.08;343.182;0;111.916;72.4881;45.8475;0;47.1961;0;24.0617;	0.795691;0.319241;0.745718;-0.123511;0.323398;0.497521;-0.164701;-0.259802;0.657872;-0.0420956;0.675988;	10930	1.075	1.08	1.07799	1.07626
D:\test_move_folder\2022053_T3_Evosep_C1_E1_PRID_31_QID_17_d36-w1_2_Plate2_11_7128.d	2022053_T3_Evosep_C1_E1_PRID_31_QID_17_d36-w1_2_Plate2_11_7128	Q64442	Q64442	DHSO_MOUSE	Sord	247.002	181.504	284.561	247.002	181.504	284.561	284.561	AMGAAQVVVTDLSASR	AMGAAQVVVTDLSASR	AMGAAQVVVTDLSASR2	2	0.00468326	0.311599	2.54483e-05	0.0185185	0.0196399	0.00208768	0.0189329	0	1	247.002	181.504	220.549	6095.93	0.887391	7.18828	7.0999	7.24126	60.3502	7.17134	60.6148	Sorbitol dehydrogenase	8.7082e-06	0.00167785	0.781905	6827.1	1.38087	0.329151	0.437188	0.779637	0.470272	0.447214	247.002;952.01;207.002;536.006;74.0006;398.004;425.003;31.0002;539.006;0;25.0002;	247.002;477.766;0;89.9634;0;0;0;0;95.6675;0;8.50041;	0.887391;0.663155;0.00584683;-0.252442;-0.289455;0.348122;0.230332;0.225829;-0.0032184;0;0.537442;	10930	1.07455	1.08	1.08012	1.07406
D:\test_move_folder\2022053_T3_Evosep_C1_E1_PRID_31_QID_17_a7-24h_Plate1_13_7087.d	2022053_T3_Evosep_C1_E1_PRID_31_QID_17_a7-24h_Plate1_13_7087	Q64442	Q64442	DHSO_MOUSE	Sord	2591	2404.74	2569.38	2591	2404.74	2569.38	2569.38	AMGAAQVVVTDLSASR	AMGAAQVVVTDLSASR	AMGAAQVVVTDLSASR2	2	0.000320205	0.00177441	2.54483e-05	0.00319489	0.00243902	0.00208768	0.00250627	0	1	2147.41	2209.49	2416.63	6096.19	0.892607	7.1615	7.10846	7.21452	60.3502	7.148	60.6796	Sorbitol dehydrogenase	8.7082e-06	0.00167785	0.793111	5417.06	3.57136	0.691523	2.62248	0.998405	0.718977	0.417517	1031.01;1069.01;923.009;559.007;285.003;527.005;682.007;146.002;491.006;49.0005;23.0002;	1031.01;427.669;611.531;179.419;108.778;504.873;231.355;55.8051;31.7879;17.7196;8.79118;	0.972148;0.165976;0.790508;0.431286;0.637527;0.85384;0.510568;0.686836;-0.441759;0.632266;0.686836;	10903	1.07458	1.08	1.07942	1.07576
D:\test_move_folder\2022053_T3_Evosep_C1_E1_PRID_31_QID_17_b16-72h_Plate1_16_7090.d	2022053_T3_Evosep_C1_E1_PRID_31_QID_17_b16-72h_Plate1_16_7090	Q64442	Q64442	DHSO_MOUSE	Sord	634.936	444.381	452.702	634.936	444.381	452.702	452.702	AMGAAQVVVTDLSASR	AMGAAQVVVTDLSASR	AMGAAQVVVTDLSASR2	2	0.00232078	0.0616899	2.54483e-05	0.0027933	0.00226244	0.00208768	0.00234742	0	1	388.151	244.517	315.494	4698.12	0.486347	7.14176	7.08871	7.24779	60.3502	7.13277	60.5682	Sorbitol dehydrogenase	8.7082e-06	0.00167785	0.499643	5780.08	1.21398	0.496989	1.26274	0.946825	0.954644	0.221987	412.004;1605.02;560.005;399.004;393.004;196.002;508.005;122.001;355.003;37.0003;68.0007;	168.317;1605.02;139.11;93.0426;56.4932;80.7249;200.906;0;145.238;37.0003;39.1792;	0.601078;0.886958;0.563961;0.0857525;0.0422835;0.113374;0.486216;0.324416;0.30639;0.819584;0.775155;	10876	1.08167	1.08	1.07978	1.08188
D:\test_move_folder\2022053_T3_Evosep_C1_E1_PRID_31_QID_17_b6-72h_Plate1_18_7092.d	2022053_T3_Evosep_C1_E1_PRID_31_QID_17_b6-72h_Plate1_18_7092	Q64442	Q64442	DHSO_MOUSE	Sord	799.29	541.537	585.366	799.29	541.537	585.366	585.366	AMGAAQVVVTDLSASR	AMGAAQVVVTDLSASR	AMGAAQVVVTDLSASR2	2	0.00114548	0.0135376	2.54483e-05	0.00284091	0.0022831	0.00208768	0.00236407	0	1	799.29	541.537	703.103	5233.16	0.80799	7.14247	7.07177	7.26619	60.3502	7.13891	60.5074	Sorbitol dehydrogenase	8.7082e-06	0.00167785	0.197349	5949.08	1.36675	0.453592	1.02674	0.98798	1.2321	0.662332	370.003;1198.01;501.004;492.005;108.001;280.003;619.006;81.0008;565.006;0;29.0002;	298.285;154.799;501.004;0;35.8269;0;140.696;12.8666;166.005;0;0;	0.876994;-0.0838357;0.766908;0.093501;0.778539;-0.0821762;0.348608;0.595195;0.284121;0;0.431744;	10876	1.07864	1.08	1.0795	1.07921
D:\test_move_folder\2022053_T3_Evosep_C1_E1_PRID_31_QID_17_c6-w1_Plate1_19_7093.d	2022053_T3_Evosep_C1_E1_PRID_31_QID_17_c6-w1_Plate1_19_7093	Q64442	Q64442	DHSO_MOUSE	Sord	757.411	562.455	563.471	757.411	562.455	563.471	563.471	AMGAAQVVVTDLSASR	AMGAAQVVVTDLSASR	AMGAAQVVVTDLSASR2	2	0.00244101	0.0825288	2.54483e-05	0.00383142	0.00308642	0.00208768	0.00318471	0	1	757.411	562.455	642.4	6659.76	0.713962	7.16092	7.05481	7.24929	60.3502	7.15059	60.4953	Sorbitol dehydrogenase	8.7082e-06	0.00167785	0.625659	7852.09	1.60041	0.469751	0.782509	0.930905	1.06049	0.4975	382.004;1295.01;337.003;934.01;510.005;477.005;548.005;101.001;483.005;91.0008;85.0009;	382.004;1190.99;102.209;181.76;70.3042;273.198;150.297;0;89.6176;14.8305;0;	0.844201;0.904538;0.0957037;-0.166273;0.249462;0.763158;0.281148;0.0970799;-0.134815;0.0493061;0.381292;	10903	1.07583	1.08	1.08043	1.07582
D:\test_move_folder\2022053_T3_Evosep_C1_E1_PRID_31_QID_17_c1- w1_Plate1_20_7094.d	2022053_T3_Evosep_C1_E1_PRID_31_QID_17_c1- w1_Plate1_20_7094	Q64442	Q64442	DHSO_MOUSE	Sord	1567.29	1490.67	841.24	1567.29	1490.67	841.24	841.24	AMGAAQVVVTDLSASR	AMGAAQVVVTDLSASR	AMGAAQVVVTDLSASR2	2	0.00787766	0.33086	2.54483e-05	0.00269542	0.00217865	0.00208768	0.00224719	0	1	302.574	289.558	306.786	5664.85	0.786109	7.16247	7.10927	7.21549	60.3502	7.14795	60.5507	Sorbitol dehydrogenase	8.7082e-06	0.00167785	0	5587.08	0.959571	0.456723	0.736468	0.771735	0.750453	0.293644	242.002;891.008;310.003;193.002;241.002;368.004;224.003;35.0004;362.004;14.0001;0;	242.002;221.958;0;83.6597;48.7749;60.5718;20.1187;13.7262;67.3302;0;0;	0.927246;0.431262;0.266689;0.748892;-0.0492152;0.222222;0.210318;0.729396;0.0944863;0.367124;0;	10903	1.07545	1.08	1.08065	1.07456
D:\test_move_folder\2022053_T3_Evosep_C1_E1_PRID_31_QID_17_a12-12h_Plate1_21_7095.d	2022053_T3_Evosep_C1_E1_PRID_31_QID_17_a12-12h_Plate1_21_7095	Q64442	Q64442	DHSO_MOUSE	Sord	1043.56	945.188	1093.95	1043.56	945.188	1093.95	1093.95	AMGAAQVVVTDLSASR	AMGAAQVVVTDLSASR	AMGAAQVVVTDLSASR2	2	0.00136129	0.0396175	2.54483e-05	0.00460829	0.00346021	0.00208768	0.00353357	0	1	942.376	686.591	818.358	4512.25	0.80966	7.17672	7.10604	7.2828	60.3502	7.16119	60.5807	Sorbitol dehydrogenase	8.7082e-06	0.00167785	0.942388	5196.06	1.93231	0.473465	1.15707	0.966055	1.92975	0.200151	729.008;859.008;329.003;399.004;402.005;610.006;358.003;58.0004;162.002;177.002;22.0002;	729.008;177.008;93.9843;0;23.3189;119.383;74.1026;0;26.0109;130.307;7.97599;	0.899079;0.268215;0.561912;-0.11386;-0.131033;0.458668;0.396411;0.0299009;0.257178;0.705284;0.69021;	10930	1.07045	1.08	1.07961	1.07032
D:\test_move_folder\2022053_T3_Evosep_C1_E1_PRID_31_QID_17_a83- 12h_Plate1_23_7097.d	2022053_T3_Evosep_C1_E1_PRID_31_QID_17_a83- 12h_Plate1_23_7097	Q64442	Q64442	DHSO_MOUSE	Sord	2653.51	2360.4	2704.94	2653.51	2360.4	2704.94	2704.94	AMGAAQVVVTDLSASR	AMGAAQVVVTDLSASR	AMGAAQVVVTDLSASR2	2	0.000679579	0.0018921	2.54483e-05	0.0030581	0.00235294	0.00208768	0.00242718	0	1	1715.56	1547.97	1715.32	5012.36	0.91093	7.2325	7.17951	7.30322	60.3502	7.20881	60.764	Sorbitol dehydrogenase	8.7082e-06	0.00167785	0.189198	5013.07	2.50904	0.483948	0.39931	0.998304	0.179319	0.301464	1060.01;1770.02;721.009;135.002;327.004;158.002;251.003;49.0004;339.004;47.0005;40.0004;	1060.01;1158.33;655.551;0;168.715;0;104.158;0;147.536;0;14.1943;	0.967386;0.750627;0.81964;0.43816;0.672232;-0.0460573;0.301735;0.43816;0.489758;0.43816;0.640254;	11011	1.075	1.08	1.07937	1.07507
D:\test_move_folder\2022053_T3_Evosep_C1_E1_PRID_31_QID_17_a1-12h_Plate1_25_7099.d	2022053_T3_Evosep_C1_E1_PRID_31_QID_17_a1-12h_Plate1_25_7099	Q64442	Q64442	DHSO_MOUSE	Sord	5224.52	4845.61	4773.6	5224.52	4845.61	4773.6	4773.6	AMGAAQVVVTDLSASR	AMGAAQVVVTDLSASR	AMGAAQVVVTDLSASR2	2	0.00123762	0.00404722	2.54483e-05	0.00309598	0.00243309	0.00208768	0.00248756	0	1	212.754	225.042	200.714	4321.81	0.604723	7.17774	7.12471	7.24844	60.3502	7.16021	60.59	Sorbitol dehydrogenase	8.7082e-06	0.00167785	0.169327	4581.05	1.82022	0.465165	0.746789	0.996384	0.530215	0.112369	222.002;2261.02;293.004;597.006;385.005;389.004;1113.01;91.0009;764.007;152.001;37.0004;	35.7687;1064.25;132.321;231.359;385.005;44.6639;290.799;0;163.636;142.4;13.986;	0.331675;0.716996;0.793916;0.694236;0.844209;0.262885;0.616526;0.403694;0.479127;0.892412;0.745483;	10930	1.08	1.08	1.07984	1.08003
D:\test_move_folder\2022053_T3_Evosep_C1_E1_PRID_31_QID_17_a2-12h_Plate1_26_7100.d	2022053_T3_Evosep_C1_E1_PRID_31_QID_17_a2-12h_Plate1_26_7100	Q64442	Q64442	DHSO_MOUSE	Sord	2825.6	2814.15	2335.85	2825.6	2814.15	2335.85	2335.85	AMGAAQVVVTDLSASR	AMGAAQVVVTDLSASR	AMGAAQVVVTDLSASR2	2	0.00033527	0.00033527	2.54483e-05	0.00286533	0.00219298	0.00208768	0.00225734	0	1	998.862	991.115	1054.72	4214.22	0.783759	7.16016	7.12483	7.24852	60.3502	7.15178	60.4666	Sorbitol dehydrogenase	8.7082e-06	0.00167785	0	3991.04	2.66808	0.471153	1.14322	0.999698	0.341857	0.0744832	514.006;1198.01;522.005;564.006;509.006;423.005;738.007;0;178.002;80.0009;85.0006;	514.006;656.755;292.1;527.55;288.704;192.755;145.311;0;0;70.9601;0;	0.922518;0.717301;0.727055;0.897193;0.783452;0.499669;-0.178071;0;0.0505142;0.850826;-0.0142171;	10903	1.08	1.08	1.07992	1.07998
D:\test_move_folder\2022053_T3_Evosep_C1_E1_PRID_31_QID_17_a87-12h_Plate1_28_7101.d	2022053_T3_Evosep_C1_E1_PRID_31_QID_17_a87-12h_Plate1_28_7101	Q64442	Q64442	DHSO_MOUSE	Sord	1247.31	869.06	952.202	1247.31	869.06	952.202	952.202	AMGAAQVVVTDLSASR	AMGAAQVVVTDLSASR	AMGAAQVVVTDLSASR2	2	0.000816549	0.0152682	2.54483e-05	0.0030581	0.00229885	0.00208768	0.00238095	0	1	764.479	503.023	614.906	5463.99	0.588698	7.14457	7.03853	7.1976	60.3502	7.13885	60.4065	Sorbitol dehydrogenase	8.7082e-06	0.00167785	0.863388	6793.07	2.05404	0.484642	0.496298	0.986574	1.53669	0.231046	755.007;1336.01;581.005;740.007;349.003;239.002;839.008;403.004;374.004;137.001;11.0001;	434.488;0;225.124;0;349.003;104.866;311.567;0;41.1085;137.001;0;	0.77601;-0.177741;0.156628;-0.413486;0.862455;0.740171;0.312162;-0.472117;0.072879;0.92266;-0.135687;	10876	1.07045	1.08	1.07988	1.07063
D:\test_move_folder\2022053_T3_Evosep_C1_E1_PRID_31_QID_17_a1-24h_Plate1_29_7102.d	2022053_T3_Evosep_C1_E1_PRID_31_QID_17_a1-24h_Plate1_29_7102	Q64442	Q64442	DHSO_MOUSE	Sord	5187.82	4288.76	3181.75	5187.82	4288.76	3181.75	3181.75	AMGAAQVVVTDLSASR	AMGAAQVVVTDLSASR	AMGAAQVVVTDLSASR2	2	0.000307503	0.000365404	2.54483e-05	0.00268097	0.0021645	0.00208768	0.00223214	0	1	3319.5	2375.94	3019.84	7150.54	0.903212	7.19537	7.14235	7.24839	60.3502	7.17112	60.8361	Sorbitol dehydrogenase	8.7082e-06	0.00167785	0.921482	7860.09	4.12191	0.447616	0.937614	0.999669	1.77746	0.217432	2033.02;1572.01;1262.01;434.005;808.009;486.004;574.005;56.0007;706.007;212.002;24.0002;	1990.55;1355.06;1262.01;0;783.48;66.9364;0;0;339.115;61.0187;23.6818;	0.890527;0.85903;0.964113;0.342219;0.909116;0.132254;-0.503977;-0.102801;0.73601;0.659151;0.864693;	10957	1.07	1.08	1.07967	1.07008
D:\test_move_folder\2022053_T3_Evosep_C1_E1_PRID_31_QID_17_a38-24h_Plate1_30_7103.d	2022053_T3_Evosep_C1_E1_PRID_31_QID_17_a38-24h_Plate1_30_7103	Q64442	Q64442	DHSO_MOUSE	Sord	5077.04	4224.21	3412.13	5077.04	4224.21	3412.13	3412.13	AMGAAQVVVTDLSASR	AMGAAQVVVTDLSASR	AMGAAQVVVTDLSASR2	2	0.000446429	0.000225911	2.54483e-05	0.0026455	0.00214133	0.00208768	0.00221239	0	1	3540.85	2725.81	3467.3	8028.75	0.890488	7.18016	7.14482	7.2332	60.3502	7.16231	60.6518	Sorbitol dehydrogenase	8.7082e-06	0.00167785	0.98549	8199.07	4.43277	0.539352	3.26418	0.999797	1.02036	0.254974	2142.02;1397.02;1419.02;755.008;630.006;586.006;1106.01;424.004;575.006;165.002;153.002;	1967.7;1048.77;1338.32;643.531;630.006;234.836;1010.57;404.857;128.992;145.917;56.2226;	0.927085;0.729604;0.879641;0.885742;0.872145;0.645661;0.906295;0.909464;0.286154;0.853791;0.716417;	10930	1.07545	1.08	1.07928	1.07597
D:\test_move_folder\2022053_T3_Evosep_C1_E1_PRID_31_QID_17_a87-24h_Plate1_31_7104.d	2022053_T3_Evosep_C1_E1_PRID_31_QID_17_a87-24h_Plate1_31_7104	Q64442	Q64442	DHSO_MOUSE	Sord	1037.62	786.588	883.28	1037.62	786.588	883.28	883.28	AMGAAQVVVTDLSASR	AMGAAQVVVTDLSASR	AMGAAQVVVTDLSASR2	2	0.00498575	0.120057	2.54483e-05	0.00291545	0.00229358	0.00208768	0.00236967	0	1	1037.62	786.588	973.047	4309.1	0.742758	7.19124	7.12052	7.24426	60.3502	7.17359	60.617	Sorbitol dehydrogenase	8.7082e-06	0.00167785	0.524533	4595.06	2.03126	0.541532	0.994549	0.901293	1.05848	0.670195	732.007;1230.01;653.007;179.001;300.003;438.004;693.006;143.002;240.002;68.0009;0;	713.649;478.595;191.67;0;300.003;132.302;199.32;28.0463;214.327;0;0;	0.908282;-0.364882;0.250775;0.310332;0.978904;0.562654;0.400965;0.221302;0.812379;0.134323;0;	10930	1.07125	1.08	1.08062	1.0712
D:\test_move_folder\2022053_T3_Evosep_C1_E1_PRID_31_QID_17_a4-24h_Plate1_33_7106.d	2022053_T3_Evosep_C1_E1_PRID_31_QID_17_a4-24h_Plate1_33_7106	Q64442	Q64442	DHSO_MOUSE	Sord	1513.44	1163.32	971.367	1513.44	1163.32	971.367	971.367	AMGAAQVVVTDLSASR	AMGAAQVVVTDLSASR	AMGAAQVVVTDLSASR2	2	0.000272926	0.0143071	2.54483e-05	0.00257069	0.00208333	0.00208768	0.00214133	0	1	390.955	282.2	359.251	3485.46	0.840525	7.19162	7.15628	7.24463	60.3502	7.17906	60.6157	Sorbitol dehydrogenase	8.7082e-06	0.00167785	0.87422	3793.05	2.06783	0.497667	1.70336	0.987201	1.19286	0.398197	495.005;1081.01;344.003;362.004;222.003;256.003;162.002;0;81.0008;114.001;41.0004;	0;393.129;134.952;0;28.6059;256.003;68.5007;0;5.62826;102.695;0;	0.180326;0.0249605;0.636841;-0.0812905;0.0355125;0.947897;0.658682;0;-0.330629;0.904263;0.554502;	10930	1.07909	1.08	1.07821	1.08031
D:\test_move_folder\2022053_T3_Evosep_C1_E1_PRID_31_QID_17_a20-24h_Plate1_34_7107.d	2022053_T3_Evosep_C1_E1_PRID_31_QID_17_a20-24h_Plate1_34_7107	Q64442	Q64442	DHSO_MOUSE	Sord	638.896	520.885	548.539	638.896	520.885	548.539	548.539	AMGAAQVVVTDLSASR	AMGAAQVVVTDLSASR	AMGAAQVVVTDLSASR2	2	0.00206452	0.0449853	2.54483e-05	0.00263852	0.00212314	0.00208768	0.00218818	0	1	465.733	337.083	430.295	3781.6	0.492603	7.17558	7.12254	7.24628	60.3502	7.16354	60.5492	Sorbitol dehydrogenase	8.7082e-06	0.00167785	0.712185	4093.05	1.91896	0.497866	1.28078	0.960945	0.781988	0.290945	419.004;1289.01;413.004;418.004;345.004;295.003;756.008;0;420.005;127.001;0;	175.016;434.404;151.73;418.004;109.306;138.987;372.003;0;141.051;0;0;	0.283849;0.277214;0.606967;0.987412;0.0895455;0.63062;0.0259364;0;0.362115;-0.493146;0;	10903	1.07458	1.08	1.07887	1.07578
D:\test_move_folder\2022053_T3_Evosep_C1_E1_PRID_31_QID_17_D19-w5_Plate1_37_7110.d	2022053_T3_Evosep_C1_E1_PRID_31_QID_17_D19-w5_Plate1_37_7110	Q64442	Q64442	DHSO_MOUSE	Sord	436.42	437.775	518.751	436.42	437.775	518.751	518.751	AMGAAQVVVTDLSASR	AMGAAQVVVTDLSASR	AMGAAQVVVTDLSASR2	2	0.00528169	0.153857	2.54483e-05	0.00558659	0.00263852	0.00208768	0.0027027	0	1	347.578	333.244	368.222	3910.27	0.882337	7.19106	7.13802	7.26173	60.3502	7.16865	60.7213	Sorbitol dehydrogenase	8.7082e-06	0.00167785	0.00744935	3691.04	1.36012	0.49628	0	0.879124	1.06873	0.557316	330.004;748.007;239.002;94.0009;49.0004;169.002;423.004;32.0004;59.0007;11.0001;12.0001;	330.004;236.632;0;0;14.27;17.5741;54.4744;0;0;3.20346;0;	0.92994;-0.0589791;0.123647;0.606856;0.630771;-0.011545;0.0498267;-0.0562555;0.112286;0.630771;0.606856;	10930	1.065	1.08	1.0795	1.06564
D:\test_move_folder\2022053_T3_Evosep_C1_E1_PRID_31_QID_17_D38-w5_Plate1_39_7112.d	2022053_T3_Evosep_C1_E1_PRID_31_QID_17_D38-w5_Plate1_39_7112	Q64442	Q64442	DHSO_MOUSE	Sord	1522.71	1343.94	1153.97	1522.71	1343.94	1153.97	1153.97	AMGAAQVVVTDLSASR	AMGAAQVVVTDLSASR	AMGAAQVVVTDLSASR2	2	0.000640615	0.00365327	2.54483e-05	0.00331126	0.0025641	0.00208768	0.0026455	0	1	646.228	463.438	536.705	3557.99	0.805228	7.20802	7.15499	7.24335	60.3502	7.18273	60.8541	Sorbitol dehydrogenase	8.7082e-06	0.00167785	0.478155	4284.05	2.56483	0.388068	1.16472	0.996741	0.86999	0.312024	440.005;1901.02;593.006;296.003;174.002;183.002;246.003;211.003;395.003;46.0004;29.0003;	440.005;1093.11;118.867;75.7579;0;87.3559;22.4784;43.4129;197.825;0;0;	0.934537;0.779098;0.485152;0.452783;0.107384;0.589439;-0.42502;0.319063;0.773835;0.530489;0.125169;	10957	1.07545	1.08	1.07936	1.0766
D:\test_move_folder\2022053_T3_Evosep_C1_E1_PRID_31_QID_17_A7-12_Plate1_41_7113.d	2022053_T3_Evosep_C1_E1_PRID_31_QID_17_A7-12_Plate1_41_7113	Q64442	Q64442	DHSO_MOUSE	Sord	2080.97	1767.33	1849.58	2080.97	1767.33	1849.58	1849.58	AMGAAQVVVTDLSASR	AMGAAQVVVTDLSASR	AMGAAQVVVTDLSASR2	2	0.000615953	0.00455727	2.54483e-05	0.00296736	0.00232019	0.00208768	0.00238663	0	1	1754.3	1448.4	1617.62	7696.75	0.757202	7.17285	7.11983	7.26121	60.3502	7.16505	60.4694	Sorbitol dehydrogenase	8.7082e-06	0.00167785	0.887173	8347.09	2.50088	0.52019	1.54758	0.995931	1.95396	0.615739	1549.01;1240.01;1663.02;721.007;242.002;518.005;1116.01;50.0004;1028.01;260.003;284.002;	762.166;411.553;474.125;290.64;0;518.005;132.234;0;95.6259;106.593;0;	0.770209;0.560644;0.682595;0.685199;-0.116572;0.806353;0.0230304;0.148499;0.293896;0.747934;0.426653;	10903	1.075	1.08	1.07911	1.07577
D:\test_move_folder\2022053_T3_Evosep_C1_E1_PRID_31_QID_17_A26-72_Plate1_46_7115.d	2022053_T3_Evosep_C1_E1_PRID_31_QID_17_A26-72_Plate1_46_7115	Q64442	Q64442	DHSO_MOUSE	Sord	749.775	630.032	625.847	749.775	630.032	625.847	625.847	AMGAAQVVVTDLSASR	AMGAAQVVVTDLSASR	AMGAAQVVVTDLSASR2	2	0.00339229	0.152503	2.54483e-05	0.00276243	0.00225734	0.00208768	0.00232558	0	1	431.976	327.45	408.21	4617.26	0.671912	7.2094	7.1387	7.24475	60.3502	7.18334	60.8012	Sorbitol dehydrogenase	8.7082e-06	0.00167785	0.101184	4886.06	1.24857	0.542528	0.29246	0.879817	0.565403	0.484378	150.001;1312.01;484.004;350.003;249.002;97.0009;317.003;36.0004;471.004;0;24.0002;	150.001;360.419;281.975;119.987;58.168;0;0;13.5002;339.956;0;21.5561;	0.703287;-0.204124;0.655221;0.705309;0.0879162;-0.00570023;-0.61248;0.709789;0.671537;0;0.829676;	10957	1.08	1.08	1.0792	1.08085
D:\test_move_folder\2022053_T3_Evosep_C1_E1_PRID_31_QID_17_A25-12_Plate1_47_7116.d	2022053_T3_Evosep_C1_E1_PRID_31_QID_17_A25-12_Plate1_47_7116	Q64442	Q64442	DHSO_MOUSE	Sord	9164.32	7452.08	5656.6	9164.32	7452.08	5656.6	5656.6	AMGAAQVVVTDLSASR	AMGAAQVVVTDLSASR	AMGAAQVVVTDLSASR2	2	1.20645e-05	1.20645e-05	2.54483e-05	0.0037594	0.00285714	0.00208768	0.00293255	0	1	5982.51	4791.35	5696.35	11012.9	0.948592	7.17521	7.12219	7.26359	60.3502	7.1644	60.5744	Sorbitol dehydrogenase	8.7082e-06	0.00167785	0.973235	11566.1	4.41834	0.766257	2.09126	0.999989	1.69815	0.154818	2732.02;2140.02;2493.02;766.008;670.007;853.008;1323.01;347.003;576.005;306.002;96.0011;	2701.52;1040.85;2493.02;265.932;629.337;787.97;1289.82;0;557.775;140.358;0;	0.946986;0.665337;0.951453;0.596589;0.826473;0.945048;0.900835;0.622252;0.926652;0.640481;0.608413;	10903	1.075	1.08	1.07955	1.07506
D:\test_move_folder\2022053_T3_Evosep_C1_E1_PRID_31_QID_17_b9-6h_Plate2_1_7119.d	2022053_T3_Evosep_C1_E1_PRID_31_QID_17_b9-6h_Plate2_1_7119	Q64442	Q64442	DHSO_MOUSE	Sord	906.815	828.936	1384.54	906.815	828.936	1384.54	1384.54	AMGAAQVVVTDLSASR	AMGAAQVVVTDLSASR	AMGAAQVVVTDLSASR2	2	0.000630318	0.0195233	2.54483e-05	0.0030303	0.002331	0.00208768	0.00240385	0	1	906.815	828.936	884.911	4905.64	0.682523	7.06878	7.01574	7.12177	60.3502	7.05937	60.443	Sorbitol dehydrogenase	8.7082e-06	0.00167785	0.464303	5027.07	2.71055	0.59521	1.16655	0.982677	0.705963	0.719401	751.008;1040.01;693.006;434.004;354.004;351.004;589.006;101.001;175.002;50.0004;13.0001;	297.839;50.2019;472.61;126.914;354.004;136.366;226.131;39.8505;0;19.728;5.12927;	0.487957;-0.494521;0.801929;0.120126;0.888804;0.693651;0.315025;0.764999;0.166263;0.764999;0.764999;	10741	1.075	1.08	1.07852	1.07583
D:\test_move_folder\2022053_T3_Evosep_C1_E1_PRID_31_QID_17_b12-6h_Plate2_2_7120.d	2022053_T3_Evosep_C1_E1_PRID_31_QID_17_b12-6h_Plate2_2_7120	Q64442	Q64442	DHSO_MOUSE	Sord	6535.23	5770.72	5002.22	6535.23	5770.72	5002.22	5002.22	AMGAAQVVVTDLSASR	AMGAAQVVVTDLSASR	AMGAAQVVVTDLSASR2	2	0.00034002	0.000522029	2.54483e-05	0.0027248	0.00209205	0.00208768	0.00214592	0	1	1766.16	1808.17	1888.53	18388.7	0.791324	7.13635	7.01261	7.22469	60.3502	7.12247	60.5072	Sorbitol dehydrogenase	8.7082e-06	0.00167785	0.374998	17197.2	3.2994	0.476153	2.18345	0.999531	0.560375	0.290268	278.003;2573.03;1546.01;967.011;903.009;807.007;1594.01;130.001;858.009;359.003;224.002;	75.3525;753.458;1254.63;847.504;903.009;436.179;846.649;0;423.955;338.431;99.5844;	0.539726;0.500435;0.811855;0.871163;0.898692;0.775731;0.661578;-0.220057;0.690383;0.82753;0.711643;	10849	1.07455	1.08	1.0805	1.07326
D:\test_move_folder\2022053_T3_Evosep_C1_E1_PRID_31_QID_17_a15-12h_Plate2_3_7121.d	2022053_T3_Evosep_C1_E1_PRID_31_QID_17_a15-12h_Plate2_3_7121	Q64442	Q64442	DHSO_MOUSE	Sord	1562.38	1358.37	1349.24	1562.38	1358.37	1349.24	1349.24	AMGAAQVVVTDLSASR	AMGAAQVVVTDLSASR	AMGAAQVVVTDLSASR2	2	0.00235479	0.0490668	2.54483e-05	0.00390625	0.00293255	0.00208768	0.003003	0	1	1139.11	1051.31	1197.68	5161.44	0.907709	7.17312	7.12009	7.22613	60.3502	7.15674	60.6451	Sorbitol dehydrogenase	8.7082e-06	0.00167785	0.169079	4909.06	1.27344	0.657434	0.467226	0.957568	0.725958	0.298935	535.005;1014.01;624.007;442.004;158.002;122.001;575.006;94.0009;111.001;28.0002;0;	463.627;460.513;624.007;128.697;0;51.4795;153.026;0;41.2114;0;0;	0.855301;0.305667;0.965275;0.341472;0.284481;0.681914;0.0447103;-0.234305;0.63392;0.26152;0;	10903	1.07292	1.08	1.08097	1.07119
D:\test_move_folder\2022053_T3_Evosep_C1_E1_PRID_31_QID_17_ a16-12h_Plate2_4_7122.d	2022053_T3_Evosep_C1_E1_PRID_31_QID_17_ a16-12h_Plate2_4_7122	Q64442	Q64442	DHSO_MOUSE	Sord	3378.55	2837.93	1578.47	3378.55	2837.93	1578.47	1578.47	AMGAAQVVVTDLSASR	AMGAAQVVVTDLSASR	AMGAAQVVVTDLSASR2	2	0.00034188	0.00113226	2.54483e-05	0.00332226	0.0025641	0.00208768	0.0026178	0	1	906.146	840.542	938.443	5212.44	0.876524	7.1899	7.11921	7.27826	60.3502	7.17511	60.5736	Sorbitol dehydrogenase	8.7082e-06	0.00167785	0.53823	5033.05	2.52808	0.55838	0.680976	0.99899	0.809582	0.229323	612.006;1611.01;373.003;606.008;314.003;353.004;447.004;127.001;220.002;199.002;0;	533.142;906.799;373.003;246.86;105.054;0;94.5771;0;61.4254;178.275;0;	0.881865;0.522925;0.86889;0.70244;0.478867;0.225417;0.392121;-0.215976;0.618461;0.926416;0;	10930	1.08	1.08	1.08002	1.08009
D:\test_move_folder\2022053_T3_Evosep_C1_E1_PRID_31_QID_17_a14-24h_Plate2_6_7124.d	2022053_T3_Evosep_C1_E1_PRID_31_QID_17_a14-24h_Plate2_6_7124	Q64442	Q64442	DHSO_MOUSE	Sord	1155.45	859.808	717.148	1155.45	859.808	717.148	717.148	AMGAAQVVVTDLSASR	AMGAAQVVVTDLSASR	AMGAAQVVVTDLSASR2	2	0.00191781	0.0321554	2.54483e-05	0.003125	0.00238663	0.00208768	0.00246914	0	1	636.022	442.698	573.347	6266.12	0.732586	7.213	7.08928	7.26602	60.3502	7.18336	60.798	Sorbitol dehydrogenase	8.7082e-06	0.00167785	0.9149	6951.08	2.31979	0.421058	1.30689	0.971839	0.61771	0.34125	566.006;1272.01;552.006;1278.01;422.004;342.003;836.008;88.0009;182.002;354.004;60.0007;	566.006;166.616;38.4788;299.503;206.82;31.5371;117.224;0;6.54883;350.501;54.8652;	0.760018;-0.11519;0.449536;-0.179463;0.72674;0.585593;0.240022;0.516573;-0.382134;0.919312;0.860303;	10984	1.07455	1.08	1.0802	1.07402
D:\test_move_folder\2022053_T3_Evosep_C1_E1_PRID_31_QID_17_a16-24h_Plate2_7_7125.d	2022053_T3_Evosep_C1_E1_PRID_31_QID_17_a16-24h_Plate2_7_7125	Q64442	Q64442	DHSO_MOUSE	Sord	1245.6	806.022	1086.09	1245.6	806.022	1086.09	1086.09	AMGAAQVVVTDLSASR	AMGAAQVVVTDLSASR	AMGAAQVVVTDLSASR2	2	0.000284414	0.00762825	2.54483e-05	0.00307692	0.002457	0.00208768	0.00254453	0	1	1245.6	806.022	1088.69	4039.8	0.832315	7.15547	7.10244	7.2085	60.3502	7.14266	60.538	Sorbitol dehydrogenase	8.7082e-06	0.00167785	0.65947	4622.06	2.44311	0.610856	1.86969	0.993202	1.69079	0.617155	456.006;800.008;1077.01;98.0009;267.003;392.004;508.006;244.003;165.001;52.0006;0;	254.604;432.867;598.992;32.3093;81.6931;392.004;166.75;0;86.5179;0;0;	0.796928;0.46207;0.784054;0.616621;0.597242;0.929043;0.261905;-0.227886;0.796321;0.419311;0;	10876	1.0775	1.08	1.07993	1.07798
D:\test_move_folder\2022053_T3_Evosep_C1_E1_PRID_31_QID_17_a1524h_Plate2_9_7126.d	2022053_T3_Evosep_C1_E1_PRID_31_QID_17_a1524h_Plate2_9_7126	Q64442	Q64442	DHSO_MOUSE	Sord	810.416	672.234	893.868	810.416	672.234	893.868	893.868	AMGAAQVVVTDLSASR	AMGAAQVVVTDLSASR	AMGAAQVVVTDLSASR2	2	0.00083612	0.0112087	2.54483e-05	0.00319489	0.00258398	0.00208768	0.00266667	0	1	876.732	671.05	866.059	6102.86	0.826577	7.2074	7.10138	7.26043	60.3502	7.18218	60.7352	Sorbitol dehydrogenase	8.7082e-06	0.00167785	0.464426	6178.07	2.15173	0.508442	0.566625	0.990006	0.648707	0.50159	445.005;1602.02;371.004;92.0009;480.005;268.003;787.007;87.0009;545.005;0;0;	445.005;599.98;371.004;0;188.482;60.7234;262.412;32.0405;234.701;0;0;	0.918643;0.357518;0.806946;0.207458;0.594527;0.271817;0.0508136;0.737768;0.291665;0;0;	10957	1.06636	1.08	1.07927	1.06743
D:\test_move_folder\2022053_T3_Evosep_C1_E1_PRID_31_QID_17_a8-24h_Plate2_13_7130.d	2022053_T3_Evosep_C1_E1_PRID_31_QID_17_a8-24h_Plate2_13_7130	Q64442	Q64442	DHSO_MOUSE	Sord	877.614	843.627	815.917	877.614	843.627	815.917	815.917	AMGAAQVVVTDLSASR	AMGAAQVVVTDLSASR	AMGAAQVVVTDLSASR2	2	0.000828958	0.0230968	2.54483e-05	0.00274725	0.00219298	0.00208768	0.00225734	0	1	512.995	429.798	507.757	5132.11	0.67395	7.17329	7.10259	7.2263	60.3502	7.16588	60.4959	Sorbitol dehydrogenase	8.7082e-06	0.00167785	0	5185.06	0.769134	0.558847	0.571346	0.979675	0.469132	0.719672	300.003;397.004;312.003;128.001;291.003;324.004;361.003;0;216.002;23.0002;0;	57.8245;126.405;312.003;16.4196;16.0554;143.168;0;0;103.077;8.11156;0;	0.157313;0.309413;0.963746;0.199515;0.182465;0.25107;-0.0876617;0;0.77927;0.642812;0;	10903	1.08167	1.08	1.08009	1.08125
D:\test_move_folder\2022053_T3_Evosep_C1_E1_PRID_31_QID_17_a40-24h_Plate2_14_7131.d	2022053_T3_Evosep_C1_E1_PRID_31_QID_17_a40-24h_Plate2_14_7131	Q64442	Q64442	DHSO_MOUSE	Sord	1637.76	1538.2	1876.24	1637.76	1538.2	1876.24	1876.24	AMGAAQVVVTDLSASR	AMGAAQVVVTDLSASR	AMGAAQVVVTDLSASR2	2	0.000580889	0.0142672	2.54483e-05	0.00292398	0.00218341	0.00208768	0.00224719	0	1	1637.76	1538.2	1722.94	5585.19	0.883842	7.20509	7.09905	7.25811	60.3502	7.17913	60.7412	Sorbitol dehydrogenase	8.7082e-06	0.00167785	0.026797	5309.07	2.42443	0.720873	0.815868	0.987369	0.606815	0.545695	1152.01;883.008;718.006;808.008;195.002;388.004;570.006;259.003;339.002;0;14.0001;	1152.01;405.741;391.17;360.555;85.9512;94.5803;157.115;0;149.888;0;0;	0.981856;0.398842;0.693623;0.689958;0.640594;0.476721;-0.125483;0.0986699;0.43484;0;0.361438;	10957	1.07917	1.08	1.08128	1.07793
D:\test_move_folder\2022053_T3_Evosep_C1_E1_PRID_31_QID_17_b7- 72h_Plate2_15_7132.d	2022053_T3_Evosep_C1_E1_PRID_31_QID_17_b7- 72h_Plate2_15_7132	Q64442	Q64442	DHSO_MOUSE	Sord	426.408	261.297	409.66	426.408	261.297	409.66	409.66	AMGAAQVVVTDLSASR	AMGAAQVVVTDLSASR	AMGAAQVVVTDLSASR2	2	0.00150678	0.0874944	2.54483e-05	0.00838574	0.00362976	0.00208768	0.0056926	0	1	426.408	261.297	361.615	4704.2	0.849698	7.18846	7.11779	7.24151	60.3502	7.16791	60.6564	Sorbitol dehydrogenase	8.7082e-06	0.00167785	0.836827	5547.08	1.96133	0.484451	0.155326	0.927183	1.3439	0.606088	339.004;991.01;264.003;204.002;241.002;131.001;737.007;103.001;386.003;11.0001;0;	339.004;325.07;40.4165;55.92;63.0048;46.9878;255.257;0;147.252;0;0;	0.954851;0.469471;0.20996;0.338782;-0.0127334;0.64132;-0.272557;-0.445762;0.487321;0.343196;0;	10930	1.07583	1.08	1.08003	1.07554
D:\test_move_folder\2022053_T3_Evosep_C1_E1_PRID_31_QID_17_b37-72h_Plate2_16_7133.d	2022053_T3_Evosep_C1_E1_PRID_31_QID_17_b37-72h_Plate2_16_7133	Q64442	Q64442	DHSO_MOUSE	Sord	975.006	690.587	930.165	975.006	690.587	930.165	930.165	AMGAAQVVVTDLSASR	AMGAAQVVVTDLSASR	AMGAAQVVVTDLSASR2	2	0.00539084	0.217541	2.54483e-05	0.0030303	0.00244499	0.00208768	0.00250627	0	1	791.196	649.325	804.71	4522	0.759582	7.18866	7.15332	7.2947	60.3502	7.17253	60.6857	Sorbitol dehydrogenase	8.7082e-06	0.00167785	0	4446.06	1.47924	0.326355	0.053447	0.835773	0.579445	0.578017	587.005;401.005;323.004;171.002;12.0001;292.002;326.003;41.0004;517.005;0;27.0002;	318.272;0;323.004;19.153;3.77506;149.921;141.567;12.8981;295.502;0;8.49387;	0.739724;0.199162;0.918464;-0.0272648;0.654447;0.459427;-0.0442206;0.654447;0.635255;0;0.654447;	10930	1.075	1.08	1.07989	1.07424
D:\test_move_folder\2022053_T3_Evosep_C1_E1_PRID_31_QID_17_c7-w1_Plate2_19_7136.d	2022053_T3_Evosep_C1_E1_PRID_31_QID_17_c7-w1_Plate2_19_7136	Q64442	Q64442	DHSO_MOUSE	Sord	943.778	910.102	733.677	943.778	910.102	733.677	733.677	AMGAAQVVVTDLSASR	AMGAAQVVVTDLSASR	AMGAAQVVVTDLSASR2	2	0.00941574	0.29013	2.54483e-05	0.0035461	0.002849	0.00208768	0.00294985	0	1	582.824	481.128	546.781	5028.6	0.782575	7.19148	7.08545	7.22684	60.3502	7.16277	60.8355	Sorbitol dehydrogenase	8.7082e-06	0.00167785	0.246229	5360.07	1.27092	0.493321	0.0791565	0.792344	1.31337	0.420203	435.004;1268.02;315.003;359.003;346.003;340.004;440.005;57.0004;226.002;0;26.0002;	115.351;146.168;315.003;0;0;152.47;61.3218;0;81.2427;0;0;	0.650243;-0.00162418;0.85344;0.0399922;0.248159;0.736281;-0.406104;-0.47999;0.441804;0;-0.47999;	10930	1.07091	1.08	1.08071	1.07039
D:\test_move_folder\2022053_T3_Evosep_C1_E1_PRID_31_QID_17_b24-6h_Plate2_20_7137.d	2022053_T3_Evosep_C1_E1_PRID_31_QID_17_b24-6h_Plate2_20_7137	Q64442	Q64442	DHSO_MOUSE	Sord	17670	13825.9	10146.6	17670	13825.9	10146.6	10146.6	AMGAAQVVVTDLSASR	AMGAAQVVVTDLSASR	AMGAAQVVVTDLSASR2	2	1.19199e-05	1.19199e-05	2.54483e-05	0.00265957	0.00212766	0.00208768	0.0021978	0	1	9031.98	6474.56	7807.11	16527.2	0.94278	7.20922	7.15619	7.27991	60.3502	7.18334	60.785	Sorbitol dehydrogenase	8.7082e-06	0.00167785	0.977857	19120.2	5.77835	0.550825	3.28321	0.999989	0.884221	0.277116	4283.05;4026.04;3832.03;1790.02;2156.03;1011.01;1861.02;546.007;1004.01;402.003;225.002;	4283.05;3900.58;3832.03;1706.52;2156.03;916.901;1765.58;208.5;934.204;180.2;203.658;	0.940412;0.932104;0.947978;0.862057;0.947612;0.932117;0.86901;0.698236;0.824374;0.699415;0.833432;	10957	1.075	1.08	1.07983	1.07534
D:\test_move_folder\2022053_T3_Evosep_C1_E1_PRID_31_QID_17_a11-12h_Plate2_21_7138.d	2022053_T3_Evosep_C1_E1_PRID_31_QID_17_a11-12h_Plate2_21_7138	Q64442	Q64442	DHSO_MOUSE	Sord	1152.97	877.851	897.178	1152.97	877.851	897.178	897.178	AMGAAQVVVTDLSASR	AMGAAQVVVTDLSASR	AMGAAQVVVTDLSASR2	2	0.000631712	0.00645402	2.54483e-05	0.00364964	0.00276243	0.00208768	0.00282486	0	1	859.412	740.591	844.022	5344.62	0.777351	7.19056	7.13754	7.26131	60.3502	7.16944	60.6991	Sorbitol dehydrogenase	8.7082e-06	0.00167785	0.904939	5442.07	2.13484	0.650396	1.57003	0.994231	1.27795	0.393096	518.005;1321.01;438.004;455.005;221.002;232.002;738.007;88.001;280.003;65.0005;56.0005;	518.005;737.205;202.278;187.173;81.8401;139.13;127.56;29.0265;44.5686;35.1034;33.0712;	0.874322;0.311635;0.581906;0.572655;0.523755;0.700465;-0.309604;0.251963;-0.139174;0.728364;0.75927;	10930	1.07545	1.08	1.08027	1.07544
D:\test_move_folder\2022054_T3_Evosep_C1_E1_PRID_31_QID_17_a82-12h_Plate3_9_7172.d	2022054_T3_Evosep_C1_E1_PRID_31_QID_17_a82-12h_Plate3_9_7172	Q64442	Q64442	DHSO_MOUSE	Sord	2655.48	2082.01	1749.79	2655.48	2082.01	1749.79	1749.79	AMGAAQVVVTDLSASR	AMGAAQVVVTDLSASR	AMGAAQVVVTDLSASR2	2	0.000338639	0.000368503	2.54483e-05	0.00307692	0.00245098	0.00208768	0.00249377	0	1	2655.48	2082.01	2388.39	6010.89	0.860267	7.17198	7.08364	7.22501	60.3502	7.14937	60.6123	Sorbitol dehydrogenase	8.7082e-06	0.00167785	0.621839	6683.08	3.02812	0.58848	1.70751	0.999673	1.41706	0.13696	1346.01;1262.01;1054.01;329.004;689.007;399.005;647.005;189.002;650.007;95.0011;63.0007;	1346.01;861.787;981.358;0;336.299;328.108;586.663;83.3384;386.307;25.0997;26.0064;	0.90754;0.795539;0.81186;0.144566;0.728019;0.811121;0.921979;0.624598;0.780707;0.513039;0.789811;	10903	1.08	1.08	1.08313	1.07604
D:\test_move_folder\2022053_T3_Evosep_C1_E1_PRID_31_QID_17_a6-24h_Plate1_14_7088.d	2022053_T3_Evosep_C1_E1_PRID_31_QID_17_a6-24h_Plate1_14_7088	Q64442	Q64442	DHSO_MOUSE	Sord	1884.45	1193.17	1270.22	1884.45	1193.17	1270.22	1270.22	AMGAAQVVVTDLSASR	AMGAAQVVVTDLSASR	AMGAAQVVVTDLSASR2	2	0.000128232	0.000128232	2.54483e-05	0.00337838	0.0026178	0.00208768	0.00269542	0	1	1884.45	1193.17	1511.71	4603.88	0.904505	7.17647	7.08809	7.22952	60.3502	7.14341	60.9036	Sorbitol dehydrogenase	8.7082e-06	0.00167785	0.910502	5739.07	3.5107	0.580102	1.60508	0.999886	0.709745	0.253857	820.01;1363.01;879.01;605.006;633.007;291.003;694.008;159.001;262.002;105.001;132.001;	743.033;781.665;879.01;146.97;241.454;262.412;0;41.3185;258.284;105.001;132.001;	0.84892;0.364455;0.973836;0.122133;0.352298;0.829657;-0.421125;0.444894;0.831248;0.858834;0.899697;	10930	1.07	1.08	1.07848	1.07115
D:\test_move_folder\2022053_T3_Evosep_C1_E1_PRID_31_QID_17_a9-12h_Plate1_22_7096.d	2022053_T3_Evosep_C1_E1_PRID_31_QID_17_a9-12h_Plate1_22_7096	Q64442	Q64442	DHSO_MOUSE	Sord	1544.98	1353.24	1308.28	1544.98	1353.24	1308.28	1308.28	AMGAAQVVVTDLSASR	AMGAAQVVVTDLSASR	AMGAAQVVVTDLSASR2	2	0.000147835	0.000147835	2.54483e-05	0.00243902	0.00180505	0.00208768	0.00186567	0	1	1544.98	1353.24	1640.52	5776.46	0.89253	7.17879	7.12578	7.24948	60.3502	7.15479	60.7419	Sorbitol dehydrogenase	8.7082e-06	0.00167785	0.616118	5440.05	2.68869	0.534783	1.75213	0.999868	2.40484	0.958133	672.007;1173.01;610.006;791.009;475.005;326.004;507.005;54.0004;373.004;39.0003;13.0001;	672.007;1073.41;591.645;434.15;206.134;281.329;265.228;0;224.587;11.1468;0;	0.942995;0.828519;0.863116;0.344186;0.608192;0.833843;0.790338;0.377062;0.684477;0.658322;-0.187496;	10930	1.065	1.08	1.07923	1.06556
D:\test_move_folder\2022053_T3_Evosep_C1_E1_PRID_31_QID_17_a2-24h_Plate1_32_7105.d	2022053_T3_Evosep_C1_E1_PRID_31_QID_17_a2-24h_Plate1_32_7105	Q64442	Q64442	DHSO_MOUSE	Sord	1243.82	953.099	1116.35	1243.82	953.099	1116.35	1116.35	AMGAAQVVVTDLSASR	AMGAAQVVVTDLSASR	AMGAAQVVVTDLSASR2	2	0.000308356	0.00148786	2.54483e-05	0.00306748	0.00230415	0.00208768	0.00238663	0	1	1013.95	642.981	844.442	3106.48	0.853145	7.18973	7.11898	7.24274	60.3502	7.1719	60.6778	Sorbitol dehydrogenase	8.7082e-06	0.00167785	0.909752	3730.04	3.05971	0.407931	0.247854	0.998682	1.53432	0.332788	694.008;1348.01;503.005;127.001;444.004;108.001;825.01;129.002;269.003;66.0006;12.0001;	694.008;639.061;319.94;0;153.184;0;102.303;41.1687;33.4432;10.6554;3.82963;	0.925546;0.650796;0.696096;-0.136092;0.341401;0.487614;-0.338733;0.653655;0.0214246;0.293836;0.653655;	10930	1.07	1.08	1.07855	1.07155
D:\test_move_folder\2022053_T3_Evosep_C1_E1_PRID_31_QID_17_A39-12_Plate1_44_7114.d	2022053_T3_Evosep_C1_E1_PRID_31_QID_17_A39-12_Plate1_44_7114	Q64442	Q64442	DHSO_MOUSE	Sord	2725.59	2355.17	1774.81	2725.59	2355.17	1774.81	1774.81	AMGAAQVVVTDLSASR	AMGAAQVVVTDLSASR	AMGAAQVVVTDLSASR2	2	0.000349773	0.00045004	2.54483e-05	0.00316456	0.00253165	0.00208768	0.00260417	0	1	1703.83	1280.6	1517.64	5672.16	0.833621	7.17497	7.10431	7.22801	60.3502	7.15758	60.7422	Sorbitol dehydrogenase	8.7082e-06	0.00167785	0.873818	6368.07	3.02221	0.628731	1.79741	0.999596	1.46782	0.344003	944.008;1473.02;938.011;375.003;490.005;591.006;577.005;261.003;309.003;45.0004;51.0004;	944.008;905.346;485.945;0;204.109;273.881;223.408;0;53.7144;0;19.3698;	0.884345;0.604177;0.772986;0.207549;0.626955;0.766369;0.400898;-0.164052;-0.255351;0.36026;0.677933;	10903	1.07	1.08	1.07941	1.07145
D:\test_move_folder\2022053_T3_Evosep_C1_E1_PRID_31_QID_17_a11-24h_Plate2_23_7140.d	2022053_T3_Evosep_C1_E1_PRID_31_QID_17_a11-24h_Plate2_23_7140	Q64442	Q64442	DHSO_MOUSE	Sord	779.936	534.587	627.585	779.936	534.587	627.585	627.585	AMGAAQVVVTDLSASR	AMGAAQVVVTDLSASR	AMGAAQVVVTDLSASR2	2	0.003848	0.188388	2.54483e-05	0.00294118	0.00235294	0.00208768	0.00242131	0	1	779.936	534.587	669.06	5764.76	0.811789	7.22608	7.10238	7.27909	60.3502	7.197	60.8168	Sorbitol dehydrogenase	8.7082e-06	0.00167785	0.810597	6720.09	1.52885	0.5784	0.66542	0.855702	0.65469	0.544109	354.004;1285.01;647.006;1193.01;347.004;46.0004;520.005;60.0004;279.003;59.0005;33.0004;	132.93;191.504;647.006;265.573;0;0;48.2199;0;36.6906;0;10.6326;	0.494485;0.349786;0.87698;-0.157378;0.125536;0.530586;-0.0572776;-0.0235638;-0.132007;0.441782;0.534163;	10984	1.06955	1.08	1.0798	1.06996
D:\test_move_folder\2022053_T3_Evosep_C1_E1_PRID_31_QID_17_a20-12h_Plate2_25_7142.d	2022053_T3_Evosep_C1_E1_PRID_31_QID_17_a20-12h_Plate2_25_7142	Q64442	Q64442	DHSO_MOUSE	Sord	2130.74	1950.96	1426.35	2130.74	1950.96	1426.35	1426.35	AMGAAQVVVTDLSASR	AMGAAQVVVTDLSASR	AMGAAQVVVTDLSASR2	2	0.000797448	0.00685976	2.54483e-05	0.00238663	0.00184502	0.00208768	0.00191571	0	1	1326.38	1087.51	1265.38	3274.18	0.89122	7.20989	7.17453	7.2806	60.3502	7.18813	60.6639	Sorbitol dehydrogenase	8.7082e-06	0.00167785	0.651608	3432.03	2.35151	0.381692	0.619516	0.993806	1.02858	0.293911	582.007;715.006;647.008;117.001;118.001;140.002;354.004;56.0004;216.002;190.002;29.0002;	582.007;216.684;647.008;0;44.9771;97.3692;241.063;0;115.408;99.5277;0;	0.884599;-0.0381126;0.938259;0.0239356;0.26525;0.618221;0.632328;-0.371794;0.401395;0.509671;0.0918543;	10957	1.07455	1.08	1.07889	1.07561
D:\test_move_folder\2022053_T3_Evosep_C1_E1_PRID_31_QID_17_a88-12h_Plate2_26_7143.d	2022053_T3_Evosep_C1_E1_PRID_31_QID_17_a88-12h_Plate2_26_7143	Q64442	Q64442	DHSO_MOUSE	Sord	1387.79	827.687	928.414	1387.79	827.687	928.414	928.414	AMGAAQVVVTDLSASR	AMGAAQVVVTDLSASR	AMGAAQVVVTDLSASR2	2	0.000311526	0.000546634	2.54483e-05	0.0025	0.00183824	0.00208768	0.00191939	0	1	1387.79	827.687	1018.78	3891.54	0.819552	7.23274	7.17972	7.28576	60.3502	7.20219	60.8846	Sorbitol dehydrogenase	8.7082e-06	0.00167785	0.940301	5301.05	3.19333	0.572485	2.02551	0.999512	0.640517	0.538106	533.005;992.011;665.006;438.004;155.002;493.005;232.002;204.002;270.002;116.001;115.001;	483.208;422.986;665.006;152.589;76.5993;239.573;143.505;77.1173;142.471;64.0205;51.6869;	0.925543;0.247278;0.915647;0.674823;0.486884;0.339032;0.718165;0.510753;0.791848;0.790389;0.793283;	10984	1.06955	1.08	1.07641	1.07239
D:\test_move_folder\2022053_T3_Evosep_C1_E1_PRID_31_QID_17_a3-24h_Plate2_28_7145.d	2022053_T3_Evosep_C1_E1_PRID_31_QID_17_a3-24h_Plate2_28_7145	Q64442	Q64442	DHSO_MOUSE	Sord	1413.71	1130.37	1326.56	1413.71	1130.37	1326.56	1326.56	AMGAAQVVVTDLSASR	AMGAAQVVVTDLSASR	AMGAAQVVVTDLSASR2	2	0.00111607	0.00897118	2.54483e-05	0.0027248	0.00220751	0.00208768	0.00227273	0	1	1413.71	1130.37	1436.96	9241.6	0.769217	7.18958	7.06587	7.29564	60.3502	7.17183	60.7025	Sorbitol dehydrogenase	8.7082e-06	0.00167785	0.876025	9092.11	2.39927	0.783637	0.2458	0.991943	0.835889	0.504548	1009.01;2898.03;629.006;433.005;391.004;439.005;701.007;128.002;492.004;209.002;58.0006;	668.806;888.021;629.006;45.4798;168.875;115.9;215.681;45.0138;0;98.7606;0;	0.728878;-0.179255;0.864706;-0.271065;0.431397;0.483771;0.348697;0.632784;0.113746;0.729534;0.267897;	10930	1.06955	1.08	1.07863	1.07166
D:\test_move_folder\2022053_T3_Evosep_C1_E1_PRID_31_QID_17_a37-24h_Plate2_29_7146.d	2022053_T3_Evosep_C1_E1_PRID_31_QID_17_a37-24h_Plate2_29_7146	Q64442	Q64442	DHSO_MOUSE	Sord	656.464	507.599	593.159	656.464	507.599	593.159	593.159	AMGAAQVVVTDLSASR	AMGAAQVVVTDLSASR	AMGAAQVVVTDLSASR2	2	0.00298028	0.170701	2.54483e-05	0.00273973	0.00221729	0.00208768	0.0022831	0	1	521.984	375.12	488.753	5660.22	0.694906	7.2068	7.11843	7.25981	60.3502	7.1655	60.9954	Sorbitol dehydrogenase	8.7082e-06	0.00167785	0.658717	6045.07	1.27392	0.393615	1.06472	0.866927	1.1282	0.618475	360.003;1129.01;181.002;442.004;413.004;498.005;927.008;128.001;396.004;13.0001;39.0003;	360.003;356.089;37.9687;347.239;0;124.012;143.601;0;0;0;0;	0.870573;-0.08487;0.155282;0.755142;-0.324397;0.350167;-0.128765;-0.128969;0.101472;0.104926;0.26072;	10957	1.075	1.08	1.07838	1.07632
D:\test_move_folder\2022053_T3_Evosep_C1_E1_PRID_31_QID_17_a88-24h_Plate2_30_7147.d	2022053_T3_Evosep_C1_E1_PRID_31_QID_17_a88-24h_Plate2_30_7147	Q64442	Q64442	DHSO_MOUSE	Sord	1543.85	1290.42	1465.27	1543.85	1290.42	1465.27	1465.27	AMGAAQVVVTDLSASR	AMGAAQVVVTDLSASR	AMGAAQVVVTDLSASR2	2	0.00136463	0.0326911	2.54483e-05	0.00318471	0.0025974	0.00208768	0.00265252	0	1	1338.6	1090.46	1363.77	5517.89	0.918578	7.20667	7.13597	7.29503	60.3502	7.17962	60.7941	Sorbitol dehydrogenase	8.7082e-06	0.00167785	0.34152	5416.07	2.09449	0.486979	0.457416	0.971306	1.15104	0.570972	691.007;961.009;360.003;238.002;127.001;457.005;476.004;61.0005;553.005;86.0009;0;	691.007;463.346;360.003;0;36.4191;287.593;114.278;0;40.4503;12.9964;0;	0.975596;0.660994;0.9516;0.468873;0.477691;0.740245;0.275521;-0.246793;-0.596494;0.177522;0;	10957	1.07333	1.08	1.07812	1.07468
D:\test_move_folder\2022053_T3_Evosep_C1_E1_PRID_31_QID_17_a21-24h_Plate2_31_7148.d	2022053_T3_Evosep_C1_E1_PRID_31_QID_17_a21-24h_Plate2_31_7148	Q64442	Q64442	DHSO_MOUSE	Sord	947.607	851.144	977.786	947.607	851.144	977.786	977.786	AMGAAQVVVTDLSASR	AMGAAQVVVTDLSASR	AMGAAQVVVTDLSASR2	2	0.000345304	0.00360204	2.54483e-05	0.00331126	0.00242718	0.00208768	0.00251256	0	1	947.607	851.144	997.781	9945.23	0.844646	7.16982	7.04611	7.22282	60.3502	7.16616	60.442	Sorbitol dehydrogenase	8.7082e-06	0.00167785	0.806625	9445.13	2.64196	0.487156	1.0152	0.996785	1.32898	0.362136	552.006;748.008;422.004;720.007;245.003;178.002;925.009;61.0005;272.003;0;48.0004;	552.006;0;329.693;354.543;21.6144;65.9088;82.1055;0;100.392;0;0;	0.921617;0.367646;0.759637;0.317513;-0.109221;0.625225;0.0131616;-0.161832;0.410879;0;0.538738;	10903	1.07	1.08	1.07846	1.07077
D:\test_move_folder\2022053_T3_Evosep_C1_E1_PRID_31_QID_17_a19-24h_Plate2_32_7149.d	2022053_T3_Evosep_C1_E1_PRID_31_QID_17_a19-24h_Plate2_32_7149	Q64442	Q64442	DHSO_MOUSE	Sord	1136.95	967.291	545.429	1136.95	967.291	545.429	545.429	AMGAAQVVVTDLSASR	AMGAAQVVVTDLSASR	AMGAAQVVVTDLSASR2	2	0.00151477	0.0431737	2.54483e-05	0.00298507	0.00250627	0.00208768	0.00257732	0	1	217.975	147.688	186.465	4261.01	0.343573	7.18888	7.11821	7.22425	60.3502	7.16598	60.7621	Sorbitol dehydrogenase	8.7082e-06	0.00167785	0.932061	4981.06	2.01922	0.555724	0.320566	0.96259	0.542241	0.243653	317.003;273.002;344.003;252.002;289.003;318.004;420.004;29.0002;272.003;119.001;0;	0;34.5101;145.495;85.8633;289.003;72.4799;241.636;9.88835;103.348;32.612;0;	0.437308;-0.432031;0.564558;0.338202;0.807753;-0.10003;0.144716;0.591231;0.17036;0.334686;0;	10930	1.065	1.08	1.07839	1.06668
D:\test_move_folder\2022053_T3_Evosep_C1_E1_PRID_31_QID_17_a22-24h_Plate2_33_7150.d	2022053_T3_Evosep_C1_E1_PRID_31_QID_17_a22-24h_Plate2_33_7150	Q64442	Q64442	DHSO_MOUSE	Sord	1699.67	1380.8	1672.41	1699.67	1380.8	1672.41	1672.41	AMGAAQVVVTDLSASR	AMGAAQVVVTDLSASR	AMGAAQVVVTDLSASR2	2	3.86189e-05	3.86189e-05	2.54483e-05	0.00273224	0.00220264	0.00208768	0.00227273	0	1	1580.98	1268.3	1507.46	4985.89	0.88895	7.22303	7.17002	7.27604	60.3502	7.19264	60.9143	Sorbitol dehydrogenase	8.7082e-06	0.00167785	0.845132	5229.05	3.81693	0.656876	1.36537	0.999965	0.607657	0.265042	1054.01;1127.01;1108.01;342.003;651.005;192.002;737.009;313.003;244.003;11.0001;120.001;	1054.01;901.45;526.973;106.58;275.134;0;106.768;102.674;36.868;0;0;	0.956536;0.81722;0.753769;0.476923;0.666151;0.466738;-0.164696;0.550295;0.110958;0.546792;-0.46309;	10984	1.07455	1.08	1.07812	1.0758
D:\test_move_folder\2022053_T3_Evosep_C1_E1_PRID_31_QID_17_b19-72h_Plate2_35_7152.d	2022053_T3_Evosep_C1_E1_PRID_31_QID_17_b19-72h_Plate2_35_7152	Q64442	Q64442	DHSO_MOUSE	Sord	613.796	458.886	552.514	613.796	458.886	552.514	552.514	AMGAAQVVVTDLSASR	AMGAAQVVVTDLSASR	AMGAAQVVVTDLSASR2	2	0.00080928	0.00903593	2.54483e-05	0.00257732	0.00215054	0.00208768	0.00221239	0	1	433.374	350.848	431.03	4533.4	0.625815	7.21136	7.14068	7.24671	60.3502	7.17783	60.9569	Sorbitol dehydrogenase	8.7082e-06	0.00167785	0.00450612	4558.06	1.96532	0.677415	1.75884	0.991835	0.198285	0.108151	332.003;1173.01;263.003;26.0002;130.001;315.003;96.0011;229.002;183.002;39.0004;28.0002;	332.003;238.178;66.3966;0;50.553;34.9747;0;102.4;0;0;10.6031;	0.728242;-0.254584;0.318874;0.173967;0.719801;0.236219;-0.185387;0.792976;-0.285133;0.324951;0.735823;	10957	1.07	1.08	1.07572	1.0738
D:\test_move_folder\2022053_T3_Evosep_C1_E1_PRID_31_QID_17_D37-w5_Plate2_38_7155.d	2022053_T3_Evosep_C1_E1_PRID_31_QID_17_D37-w5_Plate2_38_7155	Q64442	Q64442	DHSO_MOUSE	Sord	967.3	727.106	796.641	967.3	727.106	796.641	796.641	AMGAAQVVVTDLSASR	AMGAAQVVVTDLSASR	AMGAAQVVVTDLSASR2	2	0.000305157	0.00474754	2.54483e-05	0.00308642	0.00234742	0.00208768	0.00243309	0	1	810.96	564.365	698.401	4070.95	0.706417	7.20705	7.13638	7.27773	60.3502	7.17242	60.9458	Sorbitol dehydrogenase	8.7082e-06	0.00167785	0.926363	4727.06	2.96463	0.440392	1.40423	0.995764	0.894693	0.461502	394.004;771.008;550.005;309.003;201.002;533.006;303.003;43.0004;423.004;69.0006;161.002;	180.53;287.735;550.005;0;192.984;80.4251;38.2075;12.9631;190.789;19.879;40.3851;	0.341283;0.660318;0.922949;0.385397;0.84236;0.0452291;-0.11778;0.589679;0.539861;0.516041;0.339217;	10957	1.07	1.08	1.07566	1.07438
D:\test_move_folder\2022053_T3_Evosep_C1_E1_PRID_31_QID_17_A22-24_Plate2_40_7157.d	2022053_T3_Evosep_C1_E1_PRID_31_QID_17_A22-24_Plate2_40_7157	Q64442	Q64442	DHSO_MOUSE	Sord	1765.93	1466.99	1037.07	1765.93	1466.99	1037.07	1037.07	AMGAAQVVVTDLSASR	AMGAAQVVVTDLSASR	AMGAAQVVVTDLSASR2	2	0.00220913	0.0915999	2.54483e-05	0.00226757	0.00175747	0.00208768	0.00182815	0	1	483.181	455.379	498.45	2511.98	0.865895	7.22465	7.17167	7.27768	60.3502	7.19041	60.9361	Sorbitol dehydrogenase	8.7082e-06	0.00167785	0.345355	2435.03	2.23664	0.445328	0.817631	0.923828	1.6806	0.377881	286.003;771.007;367.004;352.003;150.002;154.002;444.004;94.0009;294.003;60.0005;26.0002;	286.003;0;197.178;327.102;0;0;0;0;207.141;3.59842;0;	0.949081;-0.542431;0.745235;0.874571;0.550807;0.582898;-0.70843;0.582898;0.671575;-0.226737;0.0465995;	10984	1.07455	1.08	1.08021	1.07455
D:\test_move_folder\2022053_T3_Evosep_C1_E1_PRID_31_QID_17_A24-12_Plate2_43_7158.d	2022053_T3_Evosep_C1_E1_PRID_31_QID_17_A24-12_Plate2_43_7158	Q64442	Q64442	DHSO_MOUSE	Sord	2022.06	1797.06	1961.48	2022.06	1797.06	1961.48	1961.48	AMGAAQVVVTDLSASR	AMGAAQVVVTDLSASR	AMGAAQVVVTDLSASR2	2	0.000174731	0.000174731	2.54483e-05	0.00217865	0.00171527	0.00208768	0.00178891	0	1	1574.73	1273.88	1512.73	4717.69	0.888419	7.26064	7.18995	7.31366	60.3502	7.22409	60.8964	Sorbitol dehydrogenase	8.7082e-06	0.00167785	0.877888	4911.06	3.35563	0.590431	1.63209	0.999845	0.179677	0.259876	829.008;795.008;617.007;370.004;561.006;433.005;472.005;170.002;512.005;154.001;25.0002;	809.931;500.524;617.007;143.241;243.514;147.793;157.995;0;136.102;46.9415;9.15629;	0.884845;0.598691;0.978601;0.631357;0.677316;0.531513;0.375758;0.386161;0.165639;0.717125;0.660784;	11038	1.07333	1.08	1.07847	1.07412
D:\test_move_folder\2022053_T3_Evosep_C1_E1_PRID_31_QID_17_A40-12_Plate2_44_7159.d	2022053_T3_Evosep_C1_E1_PRID_31_QID_17_A40-12_Plate2_44_7159	Q64442	Q64442	DHSO_MOUSE	Sord	1614.37	1357.78	1170.62	1614.37	1357.78	1170.62	1170.62	AMGAAQVVVTDLSASR	AMGAAQVVVTDLSASR	AMGAAQVVVTDLSASR2	2	0.000313972	0.000329659	2.54483e-05	0.00381679	0.00278552	0.00208768	0.00286533	0	1	1388.35	1090.6	1309.49	5479.13	0.865266	7.20899	7.13831	7.26202	60.3502	7.18079	60.8211	Sorbitol dehydrogenase	8.7082e-06	0.00167785	0.951153	5809.07	3.16772	0.573621	1.09942	0.999704	1.24623	0.447321	926.009;1484.01;553.006;295.003;462.004;409.004;375.003;208.002;293.003;22.0002;160.001;	926.009;877.164;270.134;288.221;149.731;192.206;134.2;82.2629;0;7.5271;39.983;	0.960711;0.437086;0.680685;0.894892;0.358282;0.664843;-0.0343028;0.590025;-0.169757;0.644983;0.35474;	10957	1.07045	1.08	1.07848	1.07092
D:\test_move_folder\2022053_T3_Evosep_C1_E1_PRID_31_QID_17_A5-12_Plate2_46_7161.d	2022053_T3_Evosep_C1_E1_PRID_31_QID_17_A5-12_Plate2_46_7161	Q64442	Q64442	DHSO_MOUSE	Sord	12614.1	12304.4	11680.1	12614.1	12304.4	11680.1	11680.1	AMGAAQVVVTDLSASR	AMGAAQVVVTDLSASR	AMGAAQVVVTDLSASR2	2	4.21278e-05	4.21278e-05	2.54483e-05	0.0031746	0.00261097	0.00208768	0.00265957	0	1	7538.43	7447.41	8418.27	14399.1	0.970776	7.1901	7.1371	7.26081	60.3502	7.17109	60.6567	Sorbitol dehydrogenase	8.7082e-06	0.00167785	0.799219	12894.2	5.96887	0.619588	2.31864	0.999962	0.772827	0.169219	3710.04;3247.03;3159.03;1796.02;838.009;718.007;1623.02;1104.01;895.011;253.003;13.0001;	3679.51;3042.11;3159.03;1719.89;838.009;699.894;1511.58;1042.48;815.195;147.517;0;	0.977616;0.959394;0.986788;0.937298;0.958423;0.862543;0.865775;0.893323;0.866129;0.78942;-0.308204;	10930	1.07917	1.08	1.08256	1.0767
D:\test_move_folder\2022053_T3_Evosep_C1_E1_PRID_31_QID_17_b5- 6h_Plate3_1_7164.d	2022053_T3_Evosep_C1_E1_PRID_31_QID_17_b5- 6h_Plate3_1_7164	Q64442	Q64442	DHSO_MOUSE	Sord	3069.04	2673.95	2651.6	3069.04	2673.95	2651.6	2651.6	AMGAAQVVVTDLSASR	AMGAAQVVVTDLSASR	AMGAAQVVVTDLSASR2	2	0.00216099	0.0340422	2.54483e-05	0.00287356	0.00232558	0.00208768	0.00239808	0	1	1728.68	1734.38	1876.51	6151.72	0.861931	7.21295	7.12458	7.24829	60.3502	7.18029	60.9254	Sorbitol dehydrogenase	8.7082e-06	0.00167785	0	5667.07	2.34432	0.45824	2.3225	0.970034	0.539814	0.213743	1281.01;490.004;707.008;520.005;254.002;415.004;363.004;75.0009;630.007;38.0003;22.0002;	1150.19;0;163.479;204.923;12.4833;415.004;125.192;25.7094;191.541;9.38051;7.5414;	0.884533;-0.0226121;0.681551;0.608881;0.0687187;0.870344;0.528752;0.628265;0.359801;0.734855;0.628265;	10957	1.07955	1.08	1.08446	1.07565
D:\test_move_folder\2022053_T3_Evosep_C1_E1_PRID_31_QID_17_b8-6h_Plate3_2_7165.d	2022053_T3_Evosep_C1_E1_PRID_31_QID_17_b8-6h_Plate3_2_7165	Q64442	Q64442	DHSO_MOUSE	Sord	2699.64	2291.97	2649.88	2699.64	2291.97	2649.88	2649.88	AMGAAQVVVTDLSASR	AMGAAQVVVTDLSASR	AMGAAQVVVTDLSASR2	2	1.58668e-05	1.58668e-05	2.54483e-05	0.0026178	0.00204918	0.00208768	0.00210084	0	1	2699.64	2291.97	2590.98	4526.24	0.888283	7.23271	7.1797	7.26809	60.3502	7.20847	60.8084	Sorbitol dehydrogenase	8.7082e-06	0.00167785	0.165897	4716.06	4.07144	0.630646	2.61788	0.999986	1.04529	0.138118	1558.02;1269.01;854.008;660.007;496.004;438.004;536.005;133.001;580.006;215.002;64.0007;	1407.63;839.68;854.008;431.927;485.24;438.004;158.649;121.079;161.546;96.933;64.0007;	0.84885;0.798575;0.933846;0.682298;0.913086;0.92617;0.17466;0.827441;0.183618;0.732635;0.919758;	11011	1.07091	1.08	1.08383	1.06706
D:\test_move_folder\2022053_T3_Evosep_C1_E1_PRID_31_QID_17_b16-6h_Plate3_3_7166.d	2022053_T3_Evosep_C1_E1_PRID_31_QID_17_b16-6h_Plate3_3_7166	Q64442	Q64442	DHSO_MOUSE	Sord	1979.59	1935.04	1466.53	1979.59	1935.04	1466.53	1466.53	AMGAAQVVVTDLSASR	AMGAAQVVVTDLSASR	AMGAAQVVVTDLSASR2	2	0.000313283	0.000568927	2.54483e-05	0.00359712	0.00259067	0.00208768	0.0026455	0	1	1979.59	1935.04	2109.48	3951.34	0.87979	7.22615	7.17313	7.27918	60.3502	7.19918	60.7708	Sorbitol dehydrogenase	8.7082e-06	0.00167785	0.116001	3708.04	2.90258	0.684123	1.52691	0.99949	1.16592	0.572734	1143.01;1077.01;679.006;273.003;433.004;605.006;480.005;54.0004;450.005;26.0002;41.0004;	1143.01;503.218;679.006;54.2214;339.205;157.569;222.446;0;103.974;0;16.1152;	0.904298;0.751857;0.936637;0.0628262;0.871582;0.457037;0.491747;0.278959;0.208516;-0.412577;0.73919;	10984	1.075	1.08	1.08228	1.07172
D:\test_move_folder\2022053_T3_Evosep_C1_E1_PRID_31_QID_17_b37-6h_Plate3_4_7167.d	2022053_T3_Evosep_C1_E1_PRID_31_QID_17_b37-6h_Plate3_4_7167	Q64442	Q64442	DHSO_MOUSE	Sord	3185.19	2477.73	2025.5	3185.19	2477.73	2025.5	2025.5	AMGAAQVVVTDLSASR	AMGAAQVVVTDLSASR	AMGAAQVVVTDLSASR2	2	0.000338983	0.00128536	2.54483e-05	0.00266667	0.00183824	0.00208768	0.00222717	0	1	1381.74	1014.05	1232.41	6112.47	0.883697	7.22496	7.15426	7.29602	60.3502	7.20305	60.7826	Sorbitol dehydrogenase	8.7082e-06	0.00167785	0.883639	6853.09	2.70121	0.444591	1.50407	0.998843	0.729112	0.339565	1250.01;1251.01;491.005;733.007;519.005;214.003;903.01;62.0004;484.005;171.002;75.0009;	1250.01;802.819;131.727;225.124;193.145;0;294.563;0;157.387;24.9867;0;	0.914592;0.662126;0.590512;-0.0189378;0.549934;-0.170262;0.523982;0.493334;0.156621;0.0507203;0.493334;	10984	1.07	1.08	1.0822	1.06757
D:\test_move_folder\2022053_T3_Evosep_C1_E1_PRID_31_QID_17_b7- 6h_Plate3_5_7168.d	2022053_T3_Evosep_C1_E1_PRID_31_QID_17_b7- 6h_Plate3_5_7168	Q64442	Q64442	DHSO_MOUSE	Sord	3593.85	2658.81	2506.15	3593.85	2658.81	2506.15	2506.15	AMGAAQVVVTDLSASR	AMGAAQVVVTDLSASR	AMGAAQVVVTDLSASR2	2	0.000618429	0.00105588	2.54483e-05	0.002849	0.00222717	0.00208768	0.00229885	0	1	2522.45	1680.68	2116.47	6157.88	0.883941	7.24521	7.17449	7.29823	60.3502	7.2063	60.9919	Sorbitol dehydrogenase	8.7082e-06	0.00167785	0.971109	7339.09	2.85834	0.586224	1.36636	0.999056	1.8136	0.177566	1301.01;1743.02;1320.01;436.004;190.002;242.002;804.007;387.003;235.002;33.0004;97.0009;	1301.01;893.55;1173.46;65.8147;39.7376;47.9825;265.754;168.588;48.0209;0;34.1793;	0.978053;0.649145;0.806401;0.272766;0.392133;0.228447;0.68271;0.56323;0.279551;0.241951;0.640091;	11011	1.07458	1.08	1.0802	1.07432
D:\test_move_folder\2022053_T3_Evosep_C1_E1_PRID_31_QID_17_a7-12h_Plate3_6_7169.d	2022053_T3_Evosep_C1_E1_PRID_31_QID_17_a7-12h_Plate3_6_7169	Q64442	Q64442	DHSO_MOUSE	Sord	4608.74	3461.68	3748.12	4608.74	3461.68	3748.12	3748.12	AMGAAQVVVTDLSASR	AMGAAQVVVTDLSASR	AMGAAQVVVTDLSASR2	2	0.000258595	0.000258595	2.54483e-05	0.00309598	0.00239234	0.00208768	0.002457	0	1	3350.04	2713.1	3203.23	6919.94	0.946587	7.20821	7.13742	7.26122	60.3502	7.17971	60.884	Sorbitol dehydrogenase	8.7082e-06	0.00167785	0.96669	7237.07	3.91397	0.528606	1.79818	0.999768	1.26635	0.336402	1952.02;2086.02;1398.01;879.008;570.007;320.004;634.006;0;467.005;91.001;28.0002;	1952.02;1889.58;1398.01;428.582;342.085;0;301.379;0;166.835;43.0896;9.6302;	0.976841;0.801433;0.904344;0.626989;0.741852;0.553569;0.655141;0;0.545289;0.714223;0.62929;	10957	1.07083	1.08	1.0806	1.06877
D:\test_move_folder\2022053_T3_Evosep_C1_E1_PRID_31_QID_17_a5-12h_Plate3_7_7170.d	2022053_T3_Evosep_C1_E1_PRID_31_QID_17_a5-12h_Plate3_7_7170	Q64442	Q64442	DHSO_MOUSE	Sord	14655.2	13159.8	12570.3	14655.2	13159.8	12570.3	12570.3	AMGAAQVVVTDLSASR	AMGAAQVVVTDLSASR	AMGAAQVVVTDLSASR2	2	7.40696e-07	7.40696e-07	2.54483e-05	0.00321543	0.00242718	0.00208768	0.00248756	0	1	10375.5	8318.74	9837.86	17333.9	0.956471	7.20722	7.1542	7.27795	60.3502	7.19161	60.6933	Sorbitol dehydrogenase	8.7082e-06	0.00167785	0.97267	18281.2	5.83446	0.541706	2.64249	0.999999	1.51048	0.262229	5075.06;3116.03;3717.04;1605.02;1912.02;1687.02;1526.01;813.007;1156.01;590.005;48.0004;	5075.06;2811.8;3717.04;1446.45;1912.02;1583.37;1457.98;806.973;988.998;531.661;0;	0.969747;0.891471;0.968841;0.874211;0.962233;0.884878;0.937666;0.887734;0.913471;0.81736;-0.334842;	10957	1.075	1.08	1.08131	1.07314
D:\test_move_folder\2022054_T3_Evosep_C1_E1_PRID_31_QID_17_a19-12h_Plate3_23_7186.d	2022054_T3_Evosep_C1_E1_PRID_31_QID_17_a19-12h_Plate3_23_7186	Q64442	Q64442	DHSO_MOUSE	Sord	2774.03	2305.61	2405.86	2774.03	2305.61	2405.86	2405.86	AMGAAQVVVTDLSASR	AMGAAQVVVTDLSASR	AMGAAQVVVTDLSASR2	2	0.000328407	0.00158922	2.54483e-05	0.00282486	0.00227273	0.00208768	0.00233645	0	1	928.895	866.265	959.119	4775.53	0.47852	7.24147	7.18844	7.27684	60.3502	7.21179	60.9032	Sorbitol dehydrogenase	8.7082e-06	0.00167785	0.943786	4625.04	3.22204	0.689743	0.886137	0.998573	1.78584	0.59867	1005.01;732.007;634.007;449.004;319.003;294.003;559.005;174.002;256.002;67.0006;64.0009;	441.106;0;363.045;103.542;319.003;124.745;102.721;0;136.406;0;0;	0.313184;-0.121649;0.584548;0.270007;0.910953;0.754587;0.276352;0.0342011;0.578512;-0.269758;0.354991;	11011	1.085	1.08	1.08521	1.07964
D:\test_move_folder\2022053_T3_Evosep_C1_E1_PRID_31_QID_17_a14-12h_Plate2_5_7123.d	2022053_T3_Evosep_C1_E1_PRID_31_QID_17_a14-12h_Plate2_5_7123	Q64442	Q64442	DHSO_MOUSE	Sord	2211.1	1702.26	1482.52	2211.1	1702.26	1482.52	1482.52	AMGAAQVVVTDLSASR	AMGAAQVVVTDLSASR	AMGAAQVVVTDLSASR2	2	0.000318471	0.000831909	2.54483e-05	0.00287356	0.00232558	0.00208768	0.00239234	0	1	2211.1	1702.26	2077.49	6088.51	0.820237	7.1718	7.04807	7.26017	60.3502	7.15913	60.5461	Sorbitol dehydrogenase	8.7082e-06	0.00167785	0.793568	6480.08	3.03783	0.477022	1.63688	0.999251	0.519855	0.236148	1056.01;2418.03;1221.01;864.009;428.004;332.004;991.01;178.002;442.004;135.001;57.0006;	1056.01;703.686;1008.87;165.632;271.753;146.223;536.936;0;130.379;9.33586;51.4989;	0.815076;0.198204;0.828715;0.219646;0.752368;0.799018;0.514097;0.446199;0.244856;0.226247;0.881298;	10903	1.075	1.08	1.08045	1.07505
D:\test_move_folder\2022053_T3_Evosep_C1_E1_PRID_31_QID_17_b31-72h_Plate2_17_7134.d	2022053_T3_Evosep_C1_E1_PRID_31_QID_17_b31-72h_Plate2_17_7134	Q64442	Q64442	DHSO_MOUSE	Sord	881.011	616.103	648.082	881.011	616.103	648.082	648.082	AMGAAQVVVTDLSASR	AMGAAQVVVTDLSASR	AMGAAQVVVTDLSASR2	2	0.00570885	0.201815	2.54483e-05	0.002849	0.0022831	0.00208768	0.00233645	0	1	613.084	487.168	595.706	5058.51	0.758218	7.20768	7.13699	7.27839	60.3502	7.18941	60.7593	Sorbitol dehydrogenase	8.7082e-06	0.00167785	0.168566	5206.07	1.3822	0.376354	0.958393	0.845155	1.13931	0.306967	505.006;650.006;452.004;510.004;298.003;358.004;766.007;0;410.004;87.0009;0;	83.9583;0;452.004;244.502;23.5061;77.1213;90.342;0;120.917;15.4643;0;	0.141953;0.538907;0.951157;0.542601;-0.392878;0.298308;-0.2674;0;-0.0543995;0.387538;0;	10957	1.07125	1.08	1.08063	1.07091
D:\test_move_folder\2022053_T3_Evosep_C1_E1_PRID_31_QID_17_a10-12h_Plate2_22_7139.d	2022053_T3_Evosep_C1_E1_PRID_31_QID_17_a10-12h_Plate2_22_7139	Q64442	Q64442	DHSO_MOUSE	Sord	1452.24	1323.49	1329.33	1452.24	1323.49	1329.33	1329.33	AMGAAQVVVTDLSASR	AMGAAQVVVTDLSASR	AMGAAQVVVTDLSASR2	2	0.000357654	0.00159908	2.54483e-05	0.003125	0.00251889	0.00208768	0.00258398	0	1	1116.36	990.456	1172.86	4311.74	0.911964	7.18932	7.13624	7.22468	60.3502	7.16294	60.7393	Sorbitol dehydrogenase	8.7082e-06	0.00167785	0.58049	4104.05	4.01968	0.672826	1.67267	0.998565	1.12026	0.696108	785.008;709.006;295.003;467.006;332.003;299.003;335.003;122.001;249.002;36.0003;84.0007;	683.944;336.711;133.416;297.939;196.368;299.003;131.269;0;183.777;18.0496;0;	0.963149;0.16652;0.665262;0.764902;0.564119;0.904961;0.256598;-0.303407;0.771069;0.757154;0.452413;	10930	1.07955	1.08	1.07999	1.07932
D:\test_move_folder\2022053_T3_Evosep_C1_E1_PRID_31_QID_17_a4-12h_Plate2_27_7144.d	2022053_T3_Evosep_C1_E1_PRID_31_QID_17_a4-12h_Plate2_27_7144	Q64442	Q64442	DHSO_MOUSE	Sord	974.589	792.311	874.012	974.589	792.311	874.012	874.012	AMGAAQVVVTDLSASR	AMGAAQVVVTDLSASR	AMGAAQVVVTDLSASR2	2	0.0037594	0.125277	2.54483e-05	0.00324675	0.00255754	0.00208768	0.00263852	0	1	974.589	792.311	920.163	6486.43	0.822203	7.1896	7.08356	7.24264	60.3502	7.16552	60.7286	Sorbitol dehydrogenase	8.7082e-06	0.00167785	0.55017	6870.09	1.7108	0.556952	0.616509	0.897777	1.18485	0.297306	660.005;1095.01;415.004;439.004;179.002;252.003;257.003;382.004;157.002;123.001;0;	629.725;207.348;92.8616;0;12.724;252.003;0;0;0;6.22625;0;	0.848793;-0.218816;0.36769;-0.140644;-0.0673842;0.92324;0.203871;-0.418304;-0.482715;0.123771;0;	10930	1.07875	1.08	1.07739	1.08053
D:\test_move_folder\2022053_T3_Evosep_C1_E1_PRID_31_QID_17_A81-24_Plate2_47_7162.d	2022053_T3_Evosep_C1_E1_PRID_31_QID_17_A81-24_Plate2_47_7162	Q64442	Q64442	DHSO_MOUSE	Sord	2318.64	2409.78	2448.26	2318.64	2409.78	2448.26	2448.26	AMGAAQVVVTDLSASR	AMGAAQVVVTDLSASR	AMGAAQVVVTDLSASR2	2	0.000903614	0.0151777	2.54483e-05	0.00392157	0.00289855	0.00208768	0.00295858	0	1	885.467	1222.02	1072.79	6485.51	0.900255	7.19384	7.12312	7.26452	60.3502	7.17019	60.6918	Sorbitol dehydrogenase	8.7082e-06	0.00167785	0	5353.08	1.73753	0.354465	1.116	0.986613	0.485891	0.214971	166.001;1432.01;720.006;301.003;209.002;225.002;695.007;23.0002;408.004;44.0005;0;	97.0778;646.811;720.006;105.893;0;68.3832;50.4019;0;276.592;13.7776;0;	0.795211;0.660507;0.947272;0.63629;-0.454976;0.554339;-0.61286;-0.283073;0.752988;0.577886;0;	10930	1.08	1.08	1.08319	1.07612
D:\test_move_folder\2022053_T3_Evosep_C1_E1_PRID_31_QID_17_a23-12h_Plate3_8_7171.d	2022053_T3_Evosep_C1_E1_PRID_31_QID_17_a23-12h_Plate3_8_7171	Q64442	Q64442	DHSO_MOUSE	Sord	3250.68	2435.88	2384.44	3250.68	2435.88	2384.44	2384.44	AMGAAQVVVTDLSASR	AMGAAQVVVTDLSASR	AMGAAQVVVTDLSASR2	2	1.51983e-05	1.51983e-05	2.54483e-05	0.00319489	0.00263852	0.00208768	0.00271003	0	1	3250.68	2435.88	2970.3	6880.6	0.910784	7.18948	7.11881	7.27786	60.3502	7.17238	60.6427	Sorbitol dehydrogenase	8.7082e-06	0.00167785	0.962401	7530.08	4.57127	0.601951	2.8407	0.999986	1.14813	0.385646	1554.02;1705.02;1307.02;599.005;466.004;470.005;683.008;393.004;440.005;82.0007;23.0002;	1521.5;1300.44;1307.02;599.005;250.689;422.164;653.131;108.249;185.446;37.4264;8.36261;	0.92264;0.717534;0.925048;0.971639;0.744082;0.823895;0.924188;0.457284;0.589138;0.756782;0.680351;	10930	1.07545	1.08	1.08222	1.07296
D:\test_move_folder\2022054_T3_Evosep_C1_E1_PRID_31_QID_17_d38-w1_Plate3_15_7178.d	2022054_T3_Evosep_C1_E1_PRID_31_QID_17_d38-w1_Plate3_15_7178	Q64442	Q64442	DHSO_MOUSE	Sord	1042.74	886.837	1052.89	1042.74	886.837	1052.89	1052.89	AMGAAQVVVTDLSASR	AMGAAQVVVTDLSASR	AMGAAQVVVTDLSASR2	2	0.00146671	0.0354999	2.54483e-05	0.00321543	0.00250627	0.00208768	0.00258398	0	1	1042.74	886.837	1040.69	9990.42	0.806315	7.20859	7.08485	7.29694	60.3502	7.19893	60.5292	Sorbitol dehydrogenase	8.7082e-06	0.00167785	0.693244	10010.1	2.00139	0.619146	0.401251	0.968887	0.948426	0.433585	665.007;1077.01;722.007;591.006;170.001;232.002;937.01;238.002;601.006;0;286.004;	320.738;310.188;722.007;72.2735;25.3243;0;224.491;0;325.968;0;62.5461;	0.595754;0.259734;0.899853;0.0693682;0.0659645;-0.0727166;0.158273;0.172637;0.538306;0;0.327699;	10957	1.08455	1.08	1.08376	1.0803
D:\test_move_folder\2022054_T3_Evosep_C1_E1_PRID_31_QID_17_b40-72h_Plate3_26_7189.d	2022054_T3_Evosep_C1_E1_PRID_31_QID_17_b40-72h_Plate3_26_7189	Q64442	Q64442	DHSO_MOUSE	Sord	754.479	637.535	683.304	754.479	637.535	683.304	683.304	AMGAAQVVVTDLSASR	AMGAAQVVVTDLSASR	AMGAAQVVVTDLSASR2	2	0.00820232	0.322522	2.54483e-05	0.00479616	0.00232019	0.00208768	0.00234192	0	1	687.951	391.857	530.379	3530.25	0.742444	7.20645	7.17111	7.27716	60.3502	7.19111	60.6169	Sorbitol dehydrogenase	8.7082e-06	0.00167785	0.588531	4579.06	1.35168	0.333863	0	0.776327	0.759541	0.568586	125.001;846.01;537.006;177.002;0;368.004;396.004;119.001;421.004;0;11.0001;	0;398.033;537.006;66.6957;0;150.945;25.5819;18.1754;259.829;0;3.67314;	0.0915112;0.59837;0.884712;0.567727;0;0.236308;-0.385336;0.101688;0.609934;0;0.631441;	10957	1.08045	1.08	1.08353	1.07682
D:\test_move_folder\2022054_T3_Evosep_C1_E1_PRID_31_QID_17_b18-72h_Plate3_27_7190.d	2022054_T3_Evosep_C1_E1_PRID_31_QID_17_b18-72h_Plate3_27_7190	Q64442	Q64442	DHSO_MOUSE	Sord	966.676	749.948	858.636	966.676	749.948	858.636	858.636	AMGAAQVVVTDLSASR	AMGAAQVVVTDLSASR	AMGAAQVVVTDLSASR2	2	0.00623845	0.214288	2.54483e-05	0.00244499	0.00224215	0.00208768	0.00232019	0	1	859.008	644.3	795.781	6357.93	0.903388	7.20813	7.11979	7.26119	60.3502	7.20212	60.4018	Sorbitol dehydrogenase	8.7082e-06	0.00167785	0.331678	6863.08	1.42507	0.34818	0.208056	0.83796	0.816709	0.385403	322.003;1298.01;537.004;162.002;228.002;393.004;886.008;41.0005;575.006;35.0004;0;	322.003;687.242;537.004;0;67.6102;0;188.702;0;197.107;10.9309;0;	0.960711;0.630864;0.869015;-0.0843201;0.417468;-0.367323;0.187714;-0.357946;0.253128;0.585957;0;	10957	1.07667	1.08	1.0836	1.0738
D:\test_move_folder\2022054_T3_Evosep_C1_E1_PRID_31_QID_17_B21-6_Plate3_32_7194.d	2022054_T3_Evosep_C1_E1_PRID_31_QID_17_B21-6_Plate3_32_7194	Q64442	Q64442	DHSO_MOUSE	Sord	6831.41	5445.71	4571.81	6831.41	5445.71	4571.81	4571.81	AMGAAQVVVTDLSASR	AMGAAQVVVTDLSASR	AMGAAQVVVTDLSASR2	2	9.24738e-05	9.24738e-05	2.54483e-05	0.00284091	0.00217391	0.00208768	0.00225225	0	1	5746.79	3518.28	4370.83	8579.33	0.895549	7.20687	7.15385	7.27757	60.3502	7.18319	60.7338	Sorbitol dehydrogenase	8.7082e-06	0.00167785	0.966285	11280.1	4.78843	0.607057	2.94375	0.999919	0.294869	0.208529	2824.03;1544.02;2312.02;1236.01;1388.01;961.009;890.01;662.006;483.005;195.002;80.001;	2824.03;1382.01;2200.44;1100.92;1382.72;722.316;386.859;212.719;226.801;94.6184;39.4167;	0.957959;0.815473;0.856874;0.880141;0.930503;0.769366;0.769757;0.685794;0.720501;0.794713;0.748988;	10957	1.07542	1.08	1.08164	1.07273
D:\test_move_folder\2022054_T3_Evosep_C1_E1_PRID_31_QID_17_a10-24h_Plate3_14_7177.d	2022054_T3_Evosep_C1_E1_PRID_31_QID_17_a10-24h_Plate3_14_7177	Q64442	Q64442	DHSO_MOUSE	Sord	646.496	550.917	731.77	646.496	550.917	731.77	731.77	AMGAAQVVVTDLSASR	AMGAAQVVVTDLSASR	AMGAAQVVVTDLSASR2	2	0.00136874	0.0255466	2.54483e-05	0.0030581	0.00233645	0.00208768	0.00240385	0	1	461.245	361.968	445.427	3859.98	0.776015	7.21073	7.15772	7.24608	60.3502	7.1878	60.7546	Sorbitol dehydrogenase	8.7082e-06	0.00167785	0.797556	3997.06	2.60799	0.423094	1.59359	0.977466	0.698055	0.28097	680.008;253.003;75.0009;491.005;117.001;174.001;279.002;11.0001;358.003;0;55.0004;	287.243;0;0;258.869;32.9147;174.001;213.093;0;108.156;0;20.1145;	0.70266;-0.334564;0.0278465;0.748744;0.590524;0.89711;0.786995;-0.258576;0.20978;0;0.720036;	10957	1.08455	1.08	1.08403	1.08033
D:\test_move_folder\2022054_T3_Evosep_C1_E1_PRID_31_QID_17_a24-12h_Plate4_10_7208.d	2022054_T3_Evosep_C1_E1_PRID_31_QID_17_a24-12h_Plate4_10_7208	Q64442	Q64442	DHSO_MOUSE	Sord	2265.63	2029.45	2276.58	2265.63	2029.45	2276.58	2276.58	AMGAAQVVVTDLSASR	AMGAAQVVVTDLSASR	AMGAAQVVVTDLSASR2	2	0.000308356	0.000466216	2.54483e-05	0.00258398	0.0018622	0.00208768	0.00194175	0	1	1842.96	1685.96	1889.53	4272.34	0.924098	7.22625	7.17324	7.2793	60.3502	7.1991	60.9076	Sorbitol dehydrogenase	8.7082e-06	0.00167785	0.69655	4167.04	2.93348	0.732633	1.95872	0.999581	0.805665	0.467029	1048.01;1586.02;848.009;602.008;140.001;216.003;574.006;334.003;547.006;111.001;37.0003;	1048.01;1241.52;794.949;280.126;0;0;189.223;104.823;359.25;57.8326;11.8327;	0.966278;0.881966;0.86849;0.683403;-0.000922943;0.147195;0.526459;0.628368;0.48183;0.769108;0.575379;	10984	1.08	1.08	1.0842	1.07597
D:\test_move_folder\2022054_T3_Evosep_C1_E1_PRID_31_QID_17_b26-6h_Plate3_21_7184.d	2022054_T3_Evosep_C1_E1_PRID_31_QID_17_b26-6h_Plate3_21_7184	Q64442	Q64442	DHSO_MOUSE	Sord	22564.9	16799.4	17995.8	22564.9	16799.4	17995.8	17995.8	AMGAAQVVVTDLSASR	AMGAAQVVVTDLSASR	AMGAAQVVVTDLSASR2	2	1.1007e-05	1.1007e-05	2.54483e-05	0.00250627	0.00204082	0.00208768	0.00210084	0	1	18330.5	11849.4	14429.1	26341.9	0.944343	7.20964	7.15663	7.28034	60.3502	7.19321	60.6503	Sorbitol dehydrogenase	8.7082e-06	0.00167785	0.975633	33464.3	6.17806	0.736589	3.76923	0.99999	1.14319	0.0292202	8673.11;6691.07;6835.07;4421.05;3252.03;3038.03;3230.03;2438.03;2239.03;1600.01;785.007;	8673.11;6266.95;6769.29;4362.96;3252.03;2888.08;3017.47;2392.56;2097.1;1583;757.766;	0.941238;0.905068;0.953956;0.982523;0.974348;0.931136;0.929954;0.95342;0.897261;0.930882;0.885259;	10957	1.07958	1.08	1.08357	1.07547
D:\test_move_folder\2022054_T3_Evosep_C1_E1_PRID_31_QID_17_b39-6h_Plate3_18_7181.d	2022054_T3_Evosep_C1_E1_PRID_31_QID_17_b39-6h_Plate3_18_7181	Q64442	Q64442	DHSO_MOUSE	Sord	2564.88	2085.78	2315.23	2564.88	2085.78	2315.23	2315.23	AMGAAQVVVTDLSASR	AMGAAQVVVTDLSASR	AMGAAQVVVTDLSASR2	2	4.06464e-06	4.06464e-06	2.54483e-05	0.00284091	0.00221239	0.00208768	0.00228833	0	1	2018.35	1421.92	1733.4	4772.5	0.891821	7.2068	7.13611	7.25983	60.3502	7.18226	60.835	Sorbitol dehydrogenase	8.7082e-06	0.00167785	0.9533	5557.06	4.76993	0.604511	2.22001	0.999996	1.1508	0.546564	978.009;1660.02;955.009;1035.01;559.006;369.004;797.008;105.001;473.005;93.0011;50.0004;	978.009;1233.9;915.342;932.125;559.006;125.003;39.8646;48.7309;178.281;27.7951;18.3669;	0.96304;0.637665;0.873863;0.839194;0.910653;0.466102;-0.079776;0.741933;0.466455;0.631632;0.654784;	10957	1.08	1.08	1.08303	1.07589
D:\test_move_folder\2022054_T3_Evosep_C1_E1_PRID_31_QID_17_b31-6h_Plate4_4_7202.d	2022054_T3_Evosep_C1_E1_PRID_31_QID_17_b31-6h_Plate4_4_7202	Q64442	Q64442	DHSO_MOUSE	Sord	2618.24	1953.95	2397.09	2618.24	1953.95	2397.09	2397.09	AMGAAQVVVTDLSASR	AMGAAQVVVTDLSASR	AMGAAQVVVTDLSASR2	2	9.87495e-05	9.87495e-05	2.54483e-05	0.00288184	0.00233645	0.00208768	0.00240964	0	1	2071.98	1476.08	1707.78	4508.58	0.910177	7.19002	7.13696	7.24303	60.3502	7.17488	60.6273	Sorbitol dehydrogenase	8.7082e-06	0.00167785	0.910106	5470.07	3.77149	0.605155	2.33552	0.999912	1.49355	0.685413	1422.01;1204.01;859.009;735.008;539.006;400.005;587.006;455.005;539.006;0;71.0006;	1422.01;514.117;457.677;364.971;539.006;192.292;199.282;381.737;228.673;0;67.5053;	0.969892;0.495259;0.79651;0.739665;0.872001;0.73912;0.43508;0.817918;0.52619;0;0.896165;	10930	1.08042	1.08	1.08412	1.07564
D:\test_move_folder\2022054_T3_Evosep_C1_E1_PRID_31_QID_17_a37-12h_Plate3_22_7185.d	2022054_T3_Evosep_C1_E1_PRID_31_QID_17_a37-12h_Plate3_22_7185	Q64442	Q64442	DHSO_MOUSE	Sord	2276.04	2161.11	2386.18	2276.04	2161.11	2386.18	2386.18	AMGAAQVVVTDLSASR	AMGAAQVVVTDLSASR	AMGAAQVVVTDLSASR2	2	0.000311042	0.0128221	2.54483e-05	0.00297619	0.00239234	0.00208768	0.00247525	0	1	1497.31	1562.46	1552.08	9564.63	0.882878	7.19241	7.10404	7.24545	60.3502	7.17281	60.6794	Sorbitol dehydrogenase	8.7082e-06	0.00167785	0	9227.11	1.50212	0.524632	0.830219	0.988373	0.593758	0.431466	1148.01;742.008;354.004;624.006;460.005;151.002;655.006;193.002;338.003;30.0002;83.0008;	1090.61;350.143;354.004;91.1134;109.274;52.6965;138.697;57.7572;130.323;0;36.5385;	0.879229;0.189472;0.942511;-0.120055;0.538046;0.557797;-0.109922;0.531946;-0.0169842;0.502982;0.645621;	10930	1.08455	1.08	1.08402	1.07975
D:\test_move_folder\2022054_T3_Evosep_C1_E1_PRID_31_QID_17_a12-24h_Plate3_13_7176.d	2022054_T3_Evosep_C1_E1_PRID_31_QID_17_a12-24h_Plate3_13_7176	Q64442	Q64442	DHSO_MOUSE	Sord	2650.33	2248.64	1851.31	2650.33	2248.64	1851.31	1851.31	AMGAAQVVVTDLSASR	AMGAAQVVVTDLSASR	AMGAAQVVVTDLSASR2	2	0.0024377	0.0383444	2.54483e-05	0.00390625	0.00294985	0.00208768	0.0030303	0	1	676.773	661.466	753.802	8279.13	0.871399	7.18879	7.06506	7.2418	60.3502	7.16903	60.7277	Sorbitol dehydrogenase	8.7082e-06	0.00167785	0.632343	7433.1	1.58893	0.547833	0.864161	0.966262	1.29832	0.191317	518.005;1401.01;631.006;526.005;533.005;294.002;461.005;593.006;410.005;92.0008;31.0002;	20.2889;508.706;631.006;166.831;215.965;25.4778;113.692;44.3259;141.698;24.7186;10.4283;	0.334081;0.0291928;0.932159;0.219332;0.362772;-0.205549;0.342414;-0.582537;0.459004;0.323914;0.602042;	10930	1.075	1.08	1.08276	1.07056
D:\test_move_folder\2022054_T3_Evosep_C1_E1_PRID_31_QID_17_D15-w5_Plate3_35_7197.d	2022054_T3_Evosep_C1_E1_PRID_31_QID_17_D15-w5_Plate3_35_7197	Q64442	Q64442	DHSO_MOUSE	Sord	1077.17	882.409	998.332	1077.17	882.409	998.332	998.332	AMGAAQVVVTDLSASR	AMGAAQVVVTDLSASR	AMGAAQVVVTDLSASR2	2	0.00609601	0.132185	2.54483e-05	0.00320513	0.00247525	0.00208768	0.00254453	0	1	1077.17	882.409	964.583	4727.31	0.775456	7.20641	7.13574	7.2948	60.3502	7.18074	60.7294	Sorbitol dehydrogenase	8.7082e-06	0.00167785	0	5279.07	0.74686	0.590326	0.520769	0.893645	1.17702	0.734975	684.007;737.008;258.003;378.003;207.002;339.003;478.005;249.003;251.003;58.0004;0;	519.089;55.7974;219.075;33.1352;91.0964;339.003;352.894;80.8695;75.9661;0;0;	0.712199;0.323167;0.763355;0.0462373;0.593317;0.880138;0.630127;0.543643;0.125902;0.35878;0;	10957	1.0875	1.08	1.08252	1.08415
D:\test_move_folder\2022054_T3_Evosep_C1_E1_PRID_31_QID_17_a6-12h_Plate4_9_7207.d	2022054_T3_Evosep_C1_E1_PRID_31_QID_17_a6-12h_Plate4_9_7207	Q64442	Q64442	DHSO_MOUSE	Sord	5135.96	3812.48	2496.49	5135.96	3812.48	2496.49	2496.49	AMGAAQVVVTDLSASR	AMGAAQVVVTDLSASR	AMGAAQVVVTDLSASR2	2	0.00017835	0.00017835	2.54483e-05	0.00304878	0.00235849	0.00208768	0.00242131	0	1	1602.9	1238.23	1469.67	5859.85	0.828995	7.20678	7.15373	7.25982	60.3502	7.18924	60.7325	Sorbitol dehydrogenase	8.7082e-06	0.00167785	0.964995	6391.08	4.13422	0.427346	2.89582	0.99984	2.26952	0.610224	1462.02;2038.02;435.005;703.009;473.004;744.008;867.008;481.005;417.004;83.0007;164.002;	1324.11;802.245;0;621.529;473.004;278.786;324.079;223.932;362.004;79.6359;164.002;	0.859665;0.342829;0.472283;0.912311;0.960339;0.683325;0.531865;0.712591;0.846084;0.881693;0.974086;	10957	1.07545	1.08	1.08236	1.07181
D:\test_move_folder\2022054_T3_Evosep_C1_E1_PRID_31_QID_17_a40-12h_Plate4_8_7206.d	2022054_T3_Evosep_C1_E1_PRID_31_QID_17_a40-12h_Plate4_8_7206	Q64442	Q64442	DHSO_MOUSE	Sord	2433.07	2070.13	1588.88	2433.07	2070.13	1588.88	1588.88	AMGAAQVVVTDLSASR	AMGAAQVVVTDLSASR	AMGAAQVVVTDLSASR2	2	0.000238245	0.000238245	2.54483e-05	0.00306748	0.00235294	0.00208768	0.00243902	0	1	1403.14	1043.28	1267.32	5262.12	0.78512	7.21048	7.15737	7.33418	60.3502	7.18435	60.7527	Sorbitol dehydrogenase	8.7082e-06	0.00167785	0.901801	5826.07	2.65035	0.57626	1.86216	0.999787	0.345075	0.38181	1093.01;1765.02;582.005;711.007;485.005;563.006;797.01;344.004;600.005;74.0006;160.002;	1008.23;768.448;210.341;711.007;450.43;184.576;329.145;183.467;224.47;33.6269;101.15;	0.899902;0.497641;0.627587;0.859611;0.874755;0.337657;0.616675;0.742039;0.377817;0.771418;0.713454;	10957	1.07682	1.08	1.08346	1.07293
D:\test_move_folder\2022054_T3_Evosep_C1_E1_PRID_31_QID_17_a25-12h_Plate4_7_7205.d	2022054_T3_Evosep_C1_E1_PRID_31_QID_17_a25-12h_Plate4_7_7205	Q64442	Q64442	DHSO_MOUSE	Sord	9639.5	7646.26	6038.24	9639.5	7646.26	6038.24	6038.24	AMGAAQVVVTDLSASR	AMGAAQVVVTDLSASR	AMGAAQVVVTDLSASR2	2	2.25947e-06	2.25947e-06	2.54483e-05	0.00358423	0.00268817	0.00208768	0.00277008	0	1	4732.3	3991	4535.67	9558.71	0.952649	7.19031	7.1373	7.24332	60.3502	7.17532	60.669	Sorbitol dehydrogenase	8.7082e-06	0.00167785	0.985926	9973.11	5.02735	0.56429	1.53629	0.999998	1.35151	0.0706402	2724.03;2170.02;1884.02;455.005;782.008;427.005;738.008;518.005;909.008;359.003;87.0008;	2676.53;1971.9;1884.02;410.407;777.005;171.752;239.454;518.005;234.105;85.5865;40.0408;	0.972378;0.933099;0.948278;0.909495;0.928581;0.693148;0.401452;0.98879;0.574443;0.672646;0.62386;	10930	1.08	1.08	1.08348	1.07587
D:\test_move_folder\2022054_T3_Evosep_C1_E1_PRID_31_QID_17_a8-12h_Plate4_6_7204.d	2022054_T3_Evosep_C1_E1_PRID_31_QID_17_a8-12h_Plate4_6_7204	Q64442	Q64442	DHSO_MOUSE	Sord	1337.55	1092.61	1515.07	1337.55	1092.61	1515.07	1515.07	AMGAAQVVVTDLSASR	AMGAAQVVVTDLSASR	AMGAAQVVVTDLSASR2	2	0.000331785	0.00495998	2.54483e-05	0.00302115	0.00232558	0.00208768	0.00239808	0	1	1166.58	1035.43	1217.82	4516.07	0.913916	7.20869	7.15567	7.2617	60.3502	7.18659	60.7225	Sorbitol dehydrogenase	8.7082e-06	0.00167785	0.9627	4326.06	3.26542	0.569093	1.71436	0.99556	1.06964	0.493268	812.009;1055.01;145.002;874.009;353.004;329.003;399.004;296.003;276.003;0;39.0004;	812.009;900.042;31.6785;764.827;182.123;322.894;234.305;0;84.1722;0;14.1074;	0.963066;0.826023;0.315493;0.892403;0.074775;0.849026;0.767917;0.217922;0.424349;0;0.659826;	10957	1.08	1.08	1.08329	1.07572
D:\test_move_folder\2022054_T3_Evosep_C1_E1_PRID_31_QID_17_c4-w1_Plate3_30_7193.d	2022054_T3_Evosep_C1_E1_PRID_31_QID_17_c4-w1_Plate3_30_7193	Q64442	Q64442	DHSO_MOUSE	Sord	857.397	645.305	740.776	857.397	645.305	740.776	740.776	AMGAAQVVVTDLSASR	AMGAAQVVVTDLSASR	AMGAAQVVVTDLSASR2	2	0.00297297	0.134129	2.54483e-05	0.00342466	0.0025974	0.00208768	0.0027027	0	1	857.397	645.305	751.009	6816.49	0.78402	7.18889	7.10051	7.25958	60.3502	7.18365	60.4044	Sorbitol dehydrogenase	8.7082e-06	0.00167785	0.805929	7782.12	1.79092	0.397771	0.570872	0.891556	1.87374	0.484204	670.006;493.005;549.005;489.004;148.001;375.004;283.003;39.0003;441.004;96.0008;0;	670.006;64.6447;0;40.0775;12.1056;187.391;118.631;6.40025;287.254;25.7101;0;	0.905275;0.186094;0.465152;-0.102632;-0.290258;0.350478;0.579617;0.262986;0.395553;0.187851;0;	10930	1.08458	1.08	1.08284	1.08152
D:\test_move_folder\2022054_T3_Evosep_C1_E1_PRID_31_QID_17_b6-6h_Plate4_2_7200.d	2022054_T3_Evosep_C1_E1_PRID_31_QID_17_b6-6h_Plate4_2_7200	Q64442	Q64442	DHSO_MOUSE	Sord	1446.39	1248.03	1776.96	1446.39	1248.03	1776.96	1776.96	AMGAAQVVVTDLSASR	AMGAAQVVVTDLSASR	AMGAAQVVVTDLSASR2	2	0.000135797	0.000135797	2.54483e-05	0.00268817	0.00218341	0.00208768	0.00225225	0	1	891.791	762.038	842.603	5411.19	0.750146	7.1908	7.13779	7.26151	60.3502	7.16362	60.7914	Sorbitol dehydrogenase	8.7082e-06	0.00167785	0.869075	5727.07	3.38284	0.526189	1.66034	0.999877	1.06185	0.439211	749.008;1512.02;389.004;658.007;453.005;542.006;421.004;169.002;455.004;128.001;161.001;	224.253;863.043;209.181;271.207;453.005;458.356;374.268;0;287.016;62.3418;71.9279;	0.628466;0.677791;0.69246;0.525472;0.906199;0.836004;0.892902;0.0728829;0.603478;0.708813;0.724844;	10930	1.08045	1.08	1.08211	1.07696
D:\test_move_folder\2022054_T3_Evosep_C1_E1_PRID_31_QID_17_b13-6h_Plate4_1_7199.d	2022054_T3_Evosep_C1_E1_PRID_31_QID_17_b13-6h_Plate4_1_7199	Q64442	Q64442	DHSO_MOUSE	Sord	7871.02	5798.49	4465.35	7871.02	5798.49	4465.35	4465.35	AMGAAQVVVTDLSASR	AMGAAQVVVTDLSASR	AMGAAQVVVTDLSASR2	2	0.000108823	0.000108823	2.54483e-05	0.00232558	0.00186567	0.00208768	0.00193424	0	1	2574.71	2156.92	2474.36	6595.57	0.920379	7.20863	7.15563	7.26166	60.3502	7.1821	60.8122	Sorbitol dehydrogenase	8.7082e-06	0.00167785	0.629643	6863.07	4.61511	0.667432	1.66289	0.999902	0.600856	0.348288	1409.01;1769.01;1109.01;750.006;322.003;261.002;282.003;235.002;641.007;118.001;131.001;	1379.11;1498.54;1109.01;375.428;322.003;86.5874;0;0;125.796;44.9057;124.036;	0.915862;0.887925;0.951168;0.693838;0.981601;0.59798;0.101966;0.353547;0.430782;0.703314;0.930547;	10957	1.08	1.08	1.08346	1.07581
D:\test_move_folder\2022054_T3_Evosep_C1_E1_PRID_31_QID_17_a26-12h_Plate4_5_7203.d	2022054_T3_Evosep_C1_E1_PRID_31_QID_17_a26-12h_Plate4_5_7203	Q64442	Q64442	DHSO_MOUSE	Sord	3634.63	3013.98	2330.44	3634.63	3013.98	2330.44	2330.44	AMGAAQVVVTDLSASR	AMGAAQVVVTDLSASR	AMGAAQVVVTDLSASR2	2	0.000327225	0.000589685	2.54483e-05	0.00334448	0.00250627	0.00208768	0.00258398	0	1	2142.1	1952.22	2138.5	6105.81	0.864961	7.22568	7.11962	7.27869	60.3502	7.20512	60.6753	Sorbitol dehydrogenase	8.7082e-06	0.00167785	0.893421	6116.07	2.59105	0.472854	2.06124	0.999474	1.08335	0.26217	893.008;1553.01;1122.01;498.006;103.001;573.006;1212.01;198.002;746.008;170.002;50.0004;	883.479;776.697;1122.01;0;9.49954;136.607;620.34;70.0188;361.018;25.129;19.0872;	0.917647;0.410745;0.866757;0.481192;0.191798;0.509473;0.726617;0.696508;0.742259;0.594384;0.732105;	10984	1.07955	1.08	1.08324	1.07525
D:\test_move_folder\2022054_T3_Evosep_C1_E1_PRID_31_QID_17_b30-6h_Plate4_3_7201.d	2022054_T3_Evosep_C1_E1_PRID_31_QID_17_b30-6h_Plate4_3_7201	Q64442	Q64442	DHSO_MOUSE	Sord	5385.61	4179.45	3346.79	5385.61	4179.45	3346.79	3346.79	AMGAAQVVVTDLSASR	AMGAAQVVVTDLSASR	AMGAAQVVVTDLSASR2	2	0.00029753	0.0011857	2.54483e-05	0.00307692	0.00248139	0.00208768	0.00255754	0	1	3412.73	2555.85	3034.14	8599.13	0.926593	7.22516	7.10143	7.27831	60.3502	7.1967	60.8087	Sorbitol dehydrogenase	8.7082e-06	0.00167785	0.952039	9672.12	4.14555	0.429287	2.57444	0.998945	0.919554	0.372069	2023.02;2088.02;1149.01;1195.01;487.005;497.005;1178.01;254.003;626.006;94.0009;59.0005;	1885.11;0;1149.01;382.536;487.005;378.608;727.362;0;306.012;26.1793;18.6152;	0.936667;-0.45041;0.94056;0.590711;0.971277;0.834044;0.764626;0.287654;0.459225;0.581065;0.641639;	10984	1.075	1.08	1.0843	1.07089
D:\test_move_folder\2022054_T3_Evosep_C1_E1_PRID_31_QID_17_a39-12h_Plate3_10_7173.d	2022054_T3_Evosep_C1_E1_PRID_31_QID_17_a39-12h_Plate3_10_7173	Q64442	Q64442	DHSO_MOUSE	Sord	1845.31	1463.73	1897.06	1845.31	1463.73	1897.06	1897.06	AMGAAQVVVTDLSASR	AMGAAQVVVTDLSASR	AMGAAQVVVTDLSASR2	2	0.00035727	0.00304524	2.54483e-05	0.00390625	0.00282486	0.00208768	0.00289855	0	1	1817.37	1425.24	1717.75	5187.22	0.928297	7.22658	7.15589	7.29727	60.3502	7.20355	60.7232	Sorbitol dehydrogenase	8.7082e-06	0.00167785	0.958	5488.06	2.98547	0.543568	1.12844	0.99728	1.47719	0.30863	1133.01;1266.01;729.007;475.006;239.002;408.004;609.005;294.003;339.004;63.0006;0;	1133.01;440.503;684.361;235.667;72.7338;0;251.474;106.022;193.695;0;0;	0.971967;0.450761;0.855998;0.691919;0.37802;-0.282868;0.603454;0.588268;0.455586;0.38864;0;	10984	1.08045	1.08	1.08266	1.07701
D:\test_move_folder\2022054_T3_Evosep_C1_E1_PRID_31_QID_17_a39-24h_Plate3_11_7174.d	2022054_T3_Evosep_C1_E1_PRID_31_QID_17_a39-24h_Plate3_11_7174	Q64442	Q64442	DHSO_MOUSE	Sord	1276.16	1042.97	1270.25	1276.16	1042.97	1270.25	1270.25	AMGAAQVVVTDLSASR	AMGAAQVVVTDLSASR	AMGAAQVVVTDLSASR2	2	0.000350147	0.000350147	2.54483e-05	0.00285714	0.00221239	0.00208768	0.0022831	0	1	1217.98	1014.2	1222.41	3857.04	0.86686	7.206	7.17066	7.29438	60.3502	7.18504	60.7166	Sorbitol dehydrogenase	8.7082e-06	0.00167785	0.60064	3843.05	2.95856	0.613697	1.49521	0.999683	0.443364	0.327562	410.004;626.006;572.006;375.004;227.002;415.004;499.005;170.002;346.004;300.002;27.0002;	263.238;240.558;572.006;139.853;99.9767;382.734;168.934;157.221;0;264.397;9.6309;	0.760849;0.653047;0.880783;0.652746;0.75938;0.918964;0.605089;0.853144;-0.219295;0.841009;0.709435;	10930	1.07545	1.08	1.08342	1.07161
D:\test_move_folder\2022054_T3_Evosep_C1_E1_PRID_31_QID_17_B40-6h_Plate3_19_7182.d	2022054_T3_Evosep_C1_E1_PRID_31_QID_17_B40-6h_Plate3_19_7182	Q64442	Q64442	DHSO_MOUSE	Sord	4326.04	3290.49	2600.13	4326.04	3290.49	2600.13	2600.13	AMGAAQVVVTDLSASR	AMGAAQVVVTDLSASR	AMGAAQVVVTDLSASR2	2	6.9843e-05	6.9843e-05	2.54483e-05	0.00277778	0.00214133	0.00208768	0.00220264	0	1	2658.54	2088.25	2467.72	5739.25	0.917716	7.21057	7.13986	7.26362	60.3502	7.18105	60.8368	Sorbitol dehydrogenase	8.7082e-06	0.00167785	0.778232	6183.06	4.17737	0.848242	2.41179	0.999937	0.753367	0.292452	1311.01;1194.01;1091.01;532.005;451.004;646.006;728.007;504.005;633.006;29.0002;81.001;	1311.01;965.412;998.498;111.403;103.957;349.033;181.793;293.704;314.154;0;81.001;	0.968325;0.827323;0.918486;0.358118;0.398045;0.725419;0.109902;0.658281;0.686024;0.574214;0.953908;	10957	1.08455	1.08	1.08521	1.07925
D:\test_move_folder\2022054_T3_Evosep_C1_E1_PRID_31_QID_17_b18-6h_Plate3_20_7183.d	2022054_T3_Evosep_C1_E1_PRID_31_QID_17_b18-6h_Plate3_20_7183	Q64442	Q64442	DHSO_MOUSE	Sord	4079.14	3009.14	2764.91	4079.14	3009.14	2764.91	2764.91	AMGAAQVVVTDLSASR	AMGAAQVVVTDLSASR	AMGAAQVVVTDLSASR2	2	2.53017e-05	2.53017e-05	2.54483e-05	0.00293255	0.00232019	0.00208768	0.00239808	0	1	2475.03	1649.01	2019.42	5260.29	0.911527	7.17549	7.14015	7.28153	60.3502	7.16958	60.4396	Sorbitol dehydrogenase	8.7082e-06	0.00167785	0.871128	6447.07	3.02105	0.412963	2.65617	0.999978	1.15756	0.334573	1897.02;2278.02;921.011;897.008;610.006;668.008;1234.01;926.008;946.01;253.002;12.0001;	1807.02;1330.34;0;523.456;0;668.008;1069.23;694.548;456.522;33.5564;0;	0.93585;0.7805;0.575158;0.781312;0.522899;0.845732;0.819919;0.760693;0.706362;0.542781;0.582725;	10903	1.08455	1.08	1.08478	1.07973
D:\test_move_folder\2022054_T3_Evosep_C1_E1_PRID_31_QID_17_b17-6h_Plate4_20_7218.d	2022054_T3_Evosep_C1_E1_PRID_31_QID_17_b17-6h_Plate4_20_7218	Q64442	Q64442	DHSO_MOUSE	Sord	3219.4	2485.27	2200.2	3219.4	2485.27	2200.2	2200.2	AMGAAQVVVTDLSASR	AMGAAQVVVTDLSASR	AMGAAQVVVTDLSASR2	2	0.000340948	0.000705116	2.54483e-05	0.00262467	0.00209205	0.00208768	0.0021645	0	1	1355.53	953.906	1154.66	4763.41	0.837262	7.20661	7.15361	7.24205	60.3502	7.1783	60.8158	Sorbitol dehydrogenase	8.7082e-06	0.00167785	0.966869	5592.06	3.16803	0.512058	1.25601	0.999368	1.13094	0.311173	964.012;1741.02;935.01;345.004;611.006;501.004;542.006;102.001;330.003;127.001;249.003;	923.742;1447.89;431.788;0;611.006;0;170.123;0;133.783;113.802;200.801;	0.912987;0.892778;0.67526;0.424752;0.951984;0.262249;0.468343;-0.465463;0.0823331;0.87071;0.820318;	10957	1.07545	1.08	1.08106	1.07279
D:\test_move_folder\2022054_T3_Evosep_C1_E1_PRID_31_QID_17_B25-6h_Plate4_18_7216.d	2022054_T3_Evosep_C1_E1_PRID_31_QID_17_B25-6h_Plate4_18_7216	Q64442	Q64442	DHSO_MOUSE	Sord	933.1	1025.05	1183.96	933.1	1025.05	1183.96	1183.96	AMGAAQVVVTDLSASR	AMGAAQVVVTDLSASR	AMGAAQVVVTDLSASR2	2	0.00113475	0.00729102	2.54483e-05	0.00299401	0.00226757	0.00208768	0.00234192	0	1	1241.26	963.873	1127.72	4270.14	0.816541	7.18817	7.15286	7.25888	60.3502	7.17929	60.4722	Sorbitol dehydrogenase	8.7082e-06	0.00167785	0.854375	4700.05	2.76025	0.477249	1.87456	0.993557	0.57219	0.29001	823.009;1496.02;567.006;418.005;135.001;364.003;372.005;319.003;425.004;16.0002;64.0006;	711.933;762.956;165.32;131.043;24.1119;364.003;74.3835;141.188;205.991;0;0;	0.84226;0.520229;0.741182;-0.00402333;0.235764;0.800464;0.0131075;0.76874;0.390923;0.508838;0.550897;	10930	1.08227	1.08	1.08312	1.07828
D:\test_move_folder\2022054_T3_Evosep_C1_E1_PRID_31_QID_17_B20-6h_Plate4_19_7217.d	2022054_T3_Evosep_C1_E1_PRID_31_QID_17_B20-6h_Plate4_19_7217	Q64442	Q64442	DHSO_MOUSE	Sord	1925.37	1365.47	1613.32	1925.37	1365.47	1613.32	1613.32	AMGAAQVVVTDLSASR	AMGAAQVVVTDLSASR	AMGAAQVVVTDLSASR2	2	0.000564334	0.0195795	2.54483e-05	0.00320513	0.002457	0.00208768	0.00254453	0	1	1570.67	1307.79	1507.58	7015.46	0.768291	7.20786	7.08403	7.27857	60.3502	7.17909	60.7645	Sorbitol dehydrogenase	8.7082e-06	0.00167785	0.886673	7309.09	1.98184	0.595607	0.663645	0.982657	0.545732	0.499951	873.009;1503.02;688.006;976.01;571.005;253.003;848.008;321.004;816.009;78.0007;56.0004;	873.009;259.653;625.469;0;320.432;72.1954;331.673;0;317.102;41.6605;0;	0.771695;-0.0311433;0.816831;-0.418195;0.619145;0.306607;0.503838;-0.262778;0.592503;0.795406;0.377587;	10957	1.08	1.08	1.08383	1.07577
