## Supplementary material for "Deletion of the ion channel *Trpm4* increases cardiac inflammatory markers and fibrosis after myocardial infarction in mice": proteomics raw (part 25 of 533)

### Sheet: all_files_results (continued)
File.Name	Run	Protein.Group	Protein.Ids	Protein.Names	Genes	PG.Quantity	PG.Normalised	PG.MaxLFQ	Genes.Quantity	Genes.Normalised	Genes.MaxLFQ	Genes.MaxLFQ.Unique	Modified.Sequence	Stripped.Sequence	Precursor.Id	Precursor.Charge	Q.Value	PEP	Global.Q.Value	Protein.Q.Value	PG.Q.Value	Global.PG.Q.Value	GG.Q.Value	Translated.Q.Value	Proteotypic	Precursor.Quantity	Precursor.Normalised	Precursor.Translated	Ms1.Translated	Quantity.Quality	RT	RT.Start	RT.Stop	iRT	Predicted.RT	Predicted.iRT	First.Protein.Description	Lib.Q.Value	Lib.PG.Q.Value	Ms1.Profile.Corr	Ms1.Area	Evidence	Spectrum.Similarity	Mass.Evidence	CScore	Decoy.Evidence	Decoy.CScore	Fragment.Quant.Raw	Fragment.Quant.Corrected	Fragment.Correlations	MS2.Scan	IM	iIM	Predicted.IM	Predicted.iIM
D:\test_move_folder\2022054_T3_Evosep_C1_E1_PRID_31_QID_17_B19-6h_Plate4_17_7215.d	2022054_T3_Evosep_C1_E1_PRID_31_QID_17_B19-6h_Plate4_17_7215	Q64442	Q64442	DHSO_MOUSE	Sord	1510.79	1346.76	1532.48	1510.79	1346.76	1532.48	1532.48	AMGAAQVVVTDLSASR	AMGAAQVVVTDLSASR	AMGAAQVVVTDLSASR2	2	0.000560695	0.00549844	2.54483e-05	0.00338983	0.00252525	0.00208768	0.00261097	0	1	1510.79	1346.76	1490.08	5578.53	0.768962	7.22421	7.13585	7.29491	60.3502	7.20191	60.7038	Sorbitol dehydrogenase	8.7082e-06	0.00167785	0.86893	5656.06	2.70956	0.452372	1.48663	0.995059	0.655473	0.287591	868.009;1430.01;542.005;406.005;360.004;927.012;606.006;169.002;807.009;27.0002;11.0001;	751.326;401.271;542.005;118.725;60.3148;217.454;169.522;35.2797;389.772;10.1775;0;	0.804519;0.00280204;0.837677;0.0692613;0.235349;0.474836;0.489853;0.427995;0.676735;0.748113;0.235175;	10984	1.07591	1.08	1.08395	1.07105
D:\test_move_folder\2022054_T3_Evosep_C1_E1_PRID_31_QID_17_c31-w1_Plate4_16_7214.d	2022054_T3_Evosep_C1_E1_PRID_31_QID_17_c31-w1_Plate4_16_7214	Q64442	Q64442	DHSO_MOUSE	Sord	1255.14	1239.96	1092.8	1255.14	1239.96	1092.8	1092.8	AMGAAQVVVTDLSASR	AMGAAQVVVTDLSASR	AMGAAQVVVTDLSASR2	2	0.00438823	0.135214	2.54483e-05	0.0033557	0.00271739	0.00208768	0.00276243	0	1	422.269	483.484	481.849	5899.54	0.715944	7.22686	7.19154	7.27989	60.3502	7.21428	60.5284	Sorbitol dehydrogenase	8.7082e-06	0.00167785	0	5170.06	0.689989	0.435171	0.392351	0.891722	0.664168	0.446667	194.002;1138.01;345.004;52.0007;52.0004;258.002;446.003;179.002;134.001;90.0009;0;	194.002;297.714;150.178;10.9805;0;78.0888;239.421;178.089;33.3383;0;0;	0.886168;0.0822749;0.474483;0.618224;-0.439082;0.757413;0.61122;0.980605;0.414873;-0.238837;0;	10984	1.085	1.08	1.08417	1.08065
D:\test_move_folder\2022054_T3_Evosep_C1_E1_PRID_31_QID_17_a9-24h_Plate4_13_7211.d	2022054_T3_Evosep_C1_E1_PRID_31_QID_17_a9-24h_Plate4_13_7211	Q64442	Q64442	DHSO_MOUSE	Sord	1850.26	1516.92	1443.98	1850.26	1516.92	1443.98	1443.98	AMGAAQVVVTDLSASR	AMGAAQVVVTDLSASR	AMGAAQVVVTDLSASR2	2	0.00399102	0.0962325	2.54483e-05	0.00293255	0.00240964	0.00208768	0.00248139	0	1	774.008	670.006	779.527	6082.14	0.932386	7.19085	7.10246	7.26154	60.3502	7.17909	60.5552	Sorbitol dehydrogenase	8.7082e-06	0.00167785	0.625908	6039.08	0.979167	0.40917	0.661514	0.919934	1.26331	0.543378	774.008;647.006;185.002;682.008;191.002;231.002;1008.01;177.002;583.005;0;38.0004;	774.008;181.654;0;6.47307;0;0;333.148;40.5055;199.198;0;0;	0.932386;0.525753;0.310205;-0.691059;0.223962;-0.0854161;-0.220446;0.426072;0.427018;0;0.544765;	10930	1.07864	1.08	1.08411	1.07455
D:\test_move_folder\2022054_T3_Evosep_C1_E1_PRID_31_QID_17_a5-24h_Plate4_11_7209.d	2022054_T3_Evosep_C1_E1_PRID_31_QID_17_a5-24h_Plate4_11_7209	Q64442	Q64442	DHSO_MOUSE	Sord	8290.24	6597.73	5911.34	8290.24	6597.73	5911.34	5911.34	AMGAAQVVVTDLSASR	AMGAAQVVVTDLSASR	AMGAAQVVVTDLSASR2	2	0.000381679	0.00145811	2.54483e-05	0.00420168	0.00325733	0.00208768	0.00331126	0	1	3506.92	2863.23	3402.23	8056.18	0.918403	7.20924	7.15622	7.26224	60.3502	7.18612	60.7526	Sorbitol dehydrogenase	8.7082e-06	0.00167785	0.970382	8304.09	5.42014	0.728147	2.44594	0.998675	0.846729	0.294502	1948.02;1918.02;1321.01;1304.01;838.008;853.006;373.004;874.008;605.007;383.004;215.002;	1948.02;1426.06;1162.49;659.183;681.563;396.412;73.9432;766.325;381.118;203.815;135.167;	0.978628;0.878117;0.877668;0.784971;0.864589;0.74191;0.254737;0.822605;0.569822;0.798052;0.753447;	10957	1.07917	1.08	1.08358	1.07464
D:\test_move_folder\2022054_T3_Evosep_C1_E1_PRID_31_QID_17_D4-w5_Plate4_33_7230.d	2022054_T3_Evosep_C1_E1_PRID_31_QID_17_D4-w5_Plate4_33_7230	Q64442	Q64442	DHSO_MOUSE	Sord	912.629	837.62	715.986	912.629	837.62	715.986	715.986	AMGAAQVVVTDLSASR	AMGAAQVVVTDLSASR	AMGAAQVVVTDLSASR2	2	0.00807985	0.280575	2.54483e-05	0.0035461	0.00259067	0.00208768	0.00266667	0	1	456.004	422.496	466.391	6153.12	0.822195	7.24097	7.11725	7.29402	60.3502	7.21719	60.7331	Sorbitol dehydrogenase	8.7082e-06	0.00167785	0.743667	6016.09	1.31146	0.437215	0.00456455	0.798455	0.591973	0.623499	456.004;2129.02;244.002;797.008;153.002;211.003;1342.01;233.003;602.006;27.0002;64.0007;	456.004;400.638;0;55.3983;0;0;209.142;0;326.128;0;0;	0.822195;-0.311924;0.322892;-0.421894;-0.106272;0.344203;-0.0970614;-0.0167008;0.640435;0.296154;0.21287;	11011	1.08	1.08	1.08616	1.0729
D:\test_move_folder\2022054_T3_Evosep_C1_E1_PRID_31_QID_17_B32-6_Plate4_32_7229.d	2022054_T3_Evosep_C1_E1_PRID_31_QID_17_B32-6_Plate4_32_7229	Q64442	Q64442	DHSO_MOUSE	Sord	5365.78	4104.85	3347.77	5365.78	4104.85	3347.77	3347.77	AMGAAQVVVTDLSASR	AMGAAQVVVTDLSASR	AMGAAQVVVTDLSASR2	2	2.00674e-06	2.00674e-06	2.54483e-05	0.00343643	0.00260417	0.00208768	0.00269542	0	1	3666.02	2722.45	3260.72	7084.49	0.908472	7.22797	7.17494	7.29865	60.3502	7.21724	60.6145	Sorbitol dehydrogenase	8.7082e-06	0.00167785	0.966125	7965.08	4.99278	0.615797	2.35205	0.999998	1.19584	0.243367	2410.02;2159.02;1124.01;615.007;722.007;667.006;937.008;361.003;645.006;253.002;38.0004;	2351.02;1576.59;1053.37;546.596;722.007;261.633;728.785;21.8271;497.652;104.981;0;	0.943847;0.773489;0.866837;0.824765;0.909468;0.758219;0.841489;-0.0456268;0.804172;0.699743;0.462903;	10984	1.07591	1.08	1.08558	1.07089
D:\test_move_folder\2022054_T3_Evosep_C1_E1_PRID_31_QID_17_A26-12_Plate4_31_7228.d	2022054_T3_Evosep_C1_E1_PRID_31_QID_17_A26-12_Plate4_31_7228	Q64442	Q64442	DHSO_MOUSE	Sord	2630.97	2277.11	1795.67	2630.97	2277.11	1795.67	1795.67	AMGAAQVVVTDLSASR	AMGAAQVVVTDLSASR	AMGAAQVVVTDLSASR2	2	0.000334336	0.00832692	2.54483e-05	0.00383142	0.0027933	0.00208768	0.00285714	0	1	1128.1	1355.2	1300.29	7178.73	0.822069	7.22561	7.13723	7.27862	60.3502	7.20742	60.7344	Sorbitol dehydrogenase	8.7082e-06	0.00167785	0.692842	6228.09	2.70955	0.561325	0.792022	0.992597	0.951249	0.452454	538.006;1135.01;814.008;607.006;489.004;581.007;621.007;185.002;321.003;0;41.0005;	235.714;528.546;814.008;151.807;117.536;78.375;196.465;82.625;143.581;0;0;	0.663601;0.292534;0.924577;0.269744;0.360822;0.234007;0.00548619;0.709845;0.689118;0;-0.216294;	10984	1.085	1.08	1.08543	1.07733
D:\test_move_folder\2022054_T3_Evosep_C1_E1_PRID_31_QID_17_c41-w1_Plate4_29_7226.d	2022054_T3_Evosep_C1_E1_PRID_31_QID_17_c41-w1_Plate4_29_7226	Q64442	Q64442	DHSO_MOUSE	Sord	495.937	451.196	519.314	495.937	451.196	519.314	519.314	AMGAAQVVVTDLSASR	AMGAAQVVVTDLSASR	AMGAAQVVVTDLSASR2	2	0.00034118	0.00687026	2.54483e-05	0.003861	0.00301205	0.00208768	0.00309598	0	1	495.937	451.196	477.438	4726.91	0.946975	7.20711	7.1541	7.26015	60.3502	7.19162	60.5848	Sorbitol dehydrogenase	8.7082e-06	0.00167785	0.499906	4910.06	2.12023	0.410268	1.16395	0.993855	0.697149	0.567429	430.004;1096.01;134.001;421.004;497.005;157.002;422.004;29.0002;217.002;71.0009;42.0005;	430.004;656.683;0;85.1458;84.8271;65.9339;48.7772;0;40.8857;14.8732;0;	0.973173;0.469527;0.23751;0.0929618;-0.209142;0.776115;-0.342771;-0.381722;-0.168552;0.26928;0.331758;	10957	1.08792	1.08	1.08521	1.08107
D:\test_move_folder\2022054_T3_Evosep_C1_E1_PRID_31_QID_17_b15-72h_Plate4_27_7224.d	2022054_T3_Evosep_C1_E1_PRID_31_QID_17_b15-72h_Plate4_27_7224	Q64442	Q64442	DHSO_MOUSE	Sord	800.759	658.376	768.647	800.759	658.376	768.647	768.647	AMGAAQVVVTDLSASR	AMGAAQVVVTDLSASR	AMGAAQVVVTDLSASR2	2	0.00422833	0.103499	2.54483e-05	0.00294118	0.00230947	0.00208768	0.00239234	0	1	800.759	658.376	744.04	5822.25	0.560751	7.19225	7.13923	7.31597	60.3502	7.19951	60.2637	Sorbitol dehydrogenase	8.7082e-06	0.00167785	0.600127	6266.09	0.802073	0.52279	0.0515279	0.914333	1.10333	0.522919	756.008;1175.01;268.003;668.007;235.002;567.005;499.005;297.003;557.005;26.0002;0;	376.42;556.172;268.003;168.107;7.94439;156.336;97.0904;94.9724;269.466;0;0;	0.524097;0.469692;0.832653;0.0903193;-0.61546;0.182892;0.204897;0.398055;0.523371;0.246499;0;	10930	1.09364	1.08	1.08624	1.08741
D:\test_move_folder\2022054_T3_Evosep_C1_E1_PRID_31_QID_17_B25-72h_Plate4_25_7223.d	2022054_T3_Evosep_C1_E1_PRID_31_QID_17_B25-72h_Plate4_25_7223	Q64442	Q64442	DHSO_MOUSE	Sord	934.171	746.918	891.023	934.171	746.918	891.023	891.023	AMGAAQVVVTDLSASR	AMGAAQVVVTDLSASR	AMGAAQVVVTDLSASR2	2	0.000610501	0.0128142	2.54483e-05	0.00239808	0.00185874	0.00208768	0.00194175	0	1	576.516	475.574	566.633	5207.25	0.785657	7.2079	7.17254	7.26092	60.3502	7.19741	60.6197	Sorbitol dehydrogenase	8.7082e-06	0.00167785	0.737223	5298.07	1.44046	0.439697	0.620767	0.988419	1.08226	0.25684	331.003;924.009;238.003;184.002;211.002;305.004;225.002;249.003;412.004;43.0004;93.0009;	331.003;397.247;126.633;176.907;0;118.88;31.9668;98.2051;107.379;0;0;	0.853749;0.00762134;0.735184;0.978648;-0.0232869;0.649832;0.16574;0.683288;-0.300089;0.279272;-0.610645;	10957	1.08	1.08	1.08558	1.07397
D:\test_move_folder\2022054_T3_Evosep_C1_E1_PRID_31_QID_17_b15-6h_Plate4_21_7219.d	2022054_T3_Evosep_C1_E1_PRID_31_QID_17_b15-6h_Plate4_21_7219	Q64442	Q64442	DHSO_MOUSE	Sord	3612	3900.31	3349.71	3612	3900.31	3349.71	3349.71	AMGAAQVVVTDLSASR	AMGAAQVVVTDLSASR	AMGAAQVVVTDLSASR2	2	0.000757863	0.00229096	2.54483e-05	0.00258398	0.00212314	0.00208768	0.00219298	0	1	2010.28	2115.34	2246.45	6425.58	0.896229	7.20889	7.15585	7.2619	60.3502	7.18744	60.6644	Sorbitol dehydrogenase	8.7082e-06	0.00167785	0	5750.07	3.05833	0.472929	2.07392	0.997962	0.676612	0.203854	1483.02;1728.01;612.007;712.007;519.005;204.002;1185.01;185.002;488.005;53.0006;0;	1483.02;848.281;352.124;368.08;151.985;175.139;565.169;0;164.945;17.1872;0;	0.954183;0.557074;0.699545;0.798872;0.465878;0.800939;0.713212;0.28448;0.320691;0.590623;0;	10957	1.075	1.08	1.08449	1.07113
D:\test_move_folder\2022054_T3_Evosep_C1_E1_PRID_31_QID_17_a3-12h_Plate4_23_7221.d	2022054_T3_Evosep_C1_E1_PRID_31_QID_17_a3-12h_Plate4_23_7221	Q64442	Q64442	DHSO_MOUSE	Sord	3584.01	2825.15	2644.41	3584.01	2825.15	2644.41	2644.41	AMGAAQVVVTDLSASR	AMGAAQVVVTDLSASR	AMGAAQVVVTDLSASR2	2	0.00034459	0.00376327	2.54483e-05	0.00303951	0.00231481	0.00208768	0.00239234	0	1	1389.41	1263.19	1478.1	6876.7	0.818316	7.20596	7.15295	7.25898	60.3502	7.18739	60.5928	Sorbitol dehydrogenase	8.7082e-06	0.00167785	0.910114	6464.09	2.53574	0.510551	1.347	0.996592	0.59013	0.184321	949.011;1447.01;753.008;469.005;379.005;173.001;402.003;140.001;745.006;99.0011;43.0004;	949.011;260.905;343.67;182.569;119.766;96.7257;165.223;9.20702;494.091;0;0;	0.865996;-0.0846167;0.73622;0.281178;0.439078;0.6422;0.765855;0.144129;0.791299;0.0931616;0.220346;	10957	1.08	1.08	1.08439	1.07488
D:\test_move_folder\2022054_T3_Evosep_C1_E1_PRID_31_QID_17_a38-12h_Plate4_22_7220.d	2022054_T3_Evosep_C1_E1_PRID_31_QID_17_a38-12h_Plate4_22_7220	Q64442	Q64442	DHSO_MOUSE	Sord	1516.16	1212.73	1046.01	1516.16	1212.73	1046.01	1046.01	AMGAAQVVVTDLSASR	AMGAAQVVVTDLSASR	AMGAAQVVVTDLSASR2	2	0.0011655	0.0130322	2.54483e-05	0.00359712	0.00273224	0.00208768	0.00280112	0	1	311.018	278.216	322.628	4033.19	0.871247	7.19034	7.13732	7.22568	60.3502	7.15871	60.841	Sorbitol dehydrogenase	8.7082e-06	0.00167785	0.914755	3888.05	2.23394	0.383553	0.626642	0.988456	1.64048	0.294856	279.003;849.009;357.004;1006.01;218.002;177.002;551.006;266.003;347.004;161.002;15.0001;	134.016;395.085;0;667.574;34.9803;177.002;441.316;0;59.9969;73.2544;0;	0.78421;0.726055;0.540231;0.75884;0.0960039;0.937147;0.812186;-0.194171;-0.587494;0.753926;0.540231;	10930	1.08909	1.08	1.08329	1.08466
D:\test_move_folder\2022053_T3_Evosep_C1_E1_PRID_31_QID_17_d35-w1_Plate1_11_7085.d	2022053_T3_Evosep_C1_E1_PRID_31_QID_17_d35-w1_Plate1_11_7085	Q61838	Q61838	PZP_MOUSE	Pzp	1764160	1054220	1176480	1764160	1054220	1176480	1176480	AMGVPMMGLDYSDEINQVVEVR	AMGVPMMGLDYSDEINQVVEVR	AMGVPMMGLDYSDEINQVVEVR3	3	1.78352e-05	1.78352e-05	2.48275e-06	0.00347222	0.00280112	0.00208768	0.00289017	0	1	44609.4	26881	32649.5	34963.7	0.955371	9.69032	9.63731	9.77868	104.91	9.73007	100.133	Pregnancy zone protein	8.49577e-07	0.00167785	0.974454	47771.5	6.04997	0.537951	3.52038	0.999984	0.733978	0.0424161	20273.2;19737.2;13597.2;9677.09;8086.07;11275.1;8222.09;7341.08;4057.04;2214.02;1702.02;2234.02;	20273.2;19737.2;13597.2;9677.09;8086.08;11275.1;8222.09;7341.08;3962.01;2159.43;0;2234.02;	0.981463;0.971652;0.946098;0.970183;0.959032;0.938054;0.967217;0.947849;0.937737;0.909889;-0.0373151;0.929878;	14767	1.07	1.075	1.07284	1.07194
D:\test_move_folder\2022053_T3_Evosep_C1_E1_PRID_31_QID_17_d36-w1_1_Plate1_10_7084.d	2022053_T3_Evosep_C1_E1_PRID_31_QID_17_d36-w1_1_Plate1_10_7084	Q61838	Q61838	PZP_MOUSE	Pzp	1781930	1267400	1225800	1781930	1267400	1225800	1225800	AMGVPMMGLDYSDEINQVVEVR	AMGVPMMGLDYSDEINQVVEVR	AMGVPMMGLDYSDEINQVVEVR3	3	3.29783e-07	3.29783e-07	2.48275e-06	0.00359712	0.00288184	0.00208768	0.00299401	0	1	25723.1	16536.3	21345.8	29556.4	0.941767	9.77653	9.72352	9.88267	104.91	9.78019	103.24	Pregnancy zone protein	8.49577e-07	0.00167785	0.966449	35617.4	4.91285	0.745654	3.55783	1	0.608227	0.228519	15265.1;10936.1;8784.1;6440.06;5342.05;6394.05;6751.07;5754.06;2267.02;1902.02;1406.02;1490.02;	15032.1;10936.1;8651.49;6428.26;5342.05;6135.49;6641.79;5754.06;2094.04;1860.6;485.592;986.282;	0.967015;0.968597;0.945055;0.926884;0.940891;0.889309;0.915715;0.976673;0.867744;0.918244;0.0134631;0.754528;	14902	1.06542	1.075	1.07233	1.06728
D:\test_move_folder\2022053_T3_Evosep_C1_E1_PRID_31_QID_17_b22-6h_Plate1_1_7075.d	2022053_T3_Evosep_C1_E1_PRID_31_QID_17_b22-6h_Plate1_1_7075	Q61838	Q61838	PZP_MOUSE	Pzp	1387750	1332930	1285460	1387750	1332930	1285460	1285460	AMGVPMMGLDYSDEINQVVEVR	AMGVPMMGLDYSDEINQVVEVR	AMGVPMMGLDYSDEINQVVEVR3	3	3.31452e-07	3.31452e-07	2.48275e-06	0.00248139	0.00204918	0.00208768	0.00209644	0	1	32082.4	32111.3	32933.8	35507.2	0.957777	9.83511	9.78204	9.90578	104.91	9.8795	101.429	Pregnancy zone protein	8.49577e-07	0.00167785	0.978335	34589.3	6.03359	0.626225	3.37766	1	1.05127	0.0674866	12796.1;13309.1;10037.1;6632.06;5559.07;8940.09;6125.05;6291.07;2891.03;595.006;539.005;1174.01;	12537.9;13309.1;9944.81;6632.06;5187.43;8828.45;6097.61;6035.44;2846.11;0;241.439;1124.17;	0.944097;0.972641;0.930339;0.925759;0.880042;0.966277;0.963218;0.882175;0.926619;0.216374;0.370852;0.851871;	14983	1.05917	1.075	1.06069	1.07275
D:\test_move_folder\2022053_T3_Evosep_C1_E1_PRID_31_QID_17_b23-6h_Plate1_2_7076.d	2022053_T3_Evosep_C1_E1_PRID_31_QID_17_b23-6h_Plate1_2_7076	Q61838	Q61838	PZP_MOUSE	Pzp	2039070	1478410	1447630	2039070	1478410	1447630	1447630	AMGVPMMGLDYSDEINQVVEVR	AMGVPMMGLDYSDEINQVVEVR	AMGVPMMGLDYSDEINQVVEVR3	3	1e-09	0	2.48275e-06	0.00260417	0.00212314	0.00208768	0.00217391	0	1	37231.8	31473.9	36079.7	43409.3	0.959861	9.81065	9.75764	9.88135	104.91	9.82891	102.615	Pregnancy zone protein	8.49577e-07	0.00167785	0.957987	44795.4	5.42212	0.511727	3.56955	1	1.52004	0.0335082	18006.2;15797.1;13245.1;8313.07;8574.07;8370.08;7431.08;7374.07;3636.04;2021.02;487.004;1672.02;	18006.2;15616.6;13245.1;8313.07;8419.86;8370.08;7279.89;7374.07;3636.04;2021.02;167.324;1583.83;	0.942543;0.972353;0.952503;0.961331;0.91117;0.948198;0.942067;0.904877;0.943582;0.948809;0.0175369;0.923664;	14956	1.05542	1.075	1.06093	1.06859
D:\test_move_folder\2022053_T3_Evosep_C1_E1_PRID_31_QID_17_b11- 6h_Plate1_3_7077.d	2022053_T3_Evosep_C1_E1_PRID_31_QID_17_b11- 6h_Plate1_3_7077	Q61838	Q61838	PZP_MOUSE	Pzp	1850590	1497830	1437030	1850590	1497830	1437030	1437030	AMGVPMMGLDYSDEINQVVEVR	AMGVPMMGLDYSDEINQVVEVR	AMGVPMMGLDYSDEINQVVEVR3	3	1.99639e-06	1.99639e-06	2.48275e-06	0.0026178	0.0021692	0.00208768	0.00223214	0	1	33402.3	27537.4	30885.1	39658.2	0.945435	9.80889	9.75587	9.89727	104.91	9.82886	102.706	Pregnancy zone protein	8.49577e-07	0.00167785	0.94445	42890.5	5.3705	0.688895	3.66648	0.999998	0.912126	0.0902389	16030.1;14059.1;12059.1;6636.06;6909.07;7595.07;7460.07;6429.07;2673.03;2050.02;700.007;1602.02;	15435.7;13912.9;12059.1;6625.5;6882.23;7430.3;7150.53;6132.4;2498.08;1928.3;246.198;1384.2;	0.956445;0.915744;0.956299;0.95248;0.939512;0.983396;0.938192;0.967036;0.923677;0.848105;0.105734;0.834885;	14956	1.05458	1.075	1.06037	1.0677
D:\test_move_folder\2022053_T3_Evosep_C1_E1_PRID_31_QID_17_ a13- 12h_Plate1_4_7078.d	2022053_T3_Evosep_C1_E1_PRID_31_QID_17_ a13- 12h_Plate1_4_7078	Q61838	Q61838	PZP_MOUSE	Pzp	1853120	1485210	1431140	1853120	1485210	1431140	1431140	AMGVPMMGLDYSDEINQVVEVR	AMGVPMMGLDYSDEINQVVEVR	AMGVPMMGLDYSDEINQVVEVR3	3	4.24615e-06	4.24615e-06	2.48275e-06	0.00346021	0.00257732	0.00208768	0.00265252	0	1	21335.1	17750.9	20891	25036.1	0.969726	9.8113	9.75826	9.89966	104.91	9.8127	103.76	Pregnancy zone protein	8.49577e-07	0.00167785	0.965437	25568.2	5.50422	0.575111	3.39601	0.999996	1.34657	0.0876521	11327.1;9480.08;6972.07;4581.04;4284.04;4987.05;4401.04;4248.04;1822.02;1081.01;953.01;1423.02;	10889;9480.08;6901.78;4148.12;4212.16;4953.25;4381.76;4089.17;1822.02;504.816;352.988;1310.32;	0.956566;0.973654;0.965479;0.856087;0.943217;0.968125;0.954453;0.936644;0.987845;0.70014;0.0271768;0.810573;	14956	1.055	1.075	1.06066	1.06922
D:\test_move_folder\2022053_T3_Evosep_C1_E1_PRID_31_QID_17_a85-12h_Plate1_5_7079.d	2022053_T3_Evosep_C1_E1_PRID_31_QID_17_a85-12h_Plate1_5_7079	Q61838	Q61838	PZP_MOUSE	Pzp	2000250	1589700	1506440	2000250	1589700	1506440	1506440	AMGVPMMGLDYSDEINQVVEVR	AMGVPMMGLDYSDEINQVVEVR	AMGVPMMGLDYSDEINQVVEVR3	3	2.52485e-05	2.52485e-05	2.48275e-06	0.00361011	0.0027027	0.00208768	0.00280112	0	1	18440.2	19298.3	23433.4	25316.7	0.964251	9.7941	9.74109	9.86481	104.91	9.79163	103.893	Pregnancy zone protein	8.49577e-07	0.00167785	0.960124	19922.2	5.54118	0.569275	3.20307	0.999977	1.44249	0.0293061	9649.09;7682.07;5429.06;3819.04;3515.03;5329.05;3468.03;3697.04;1629.02;968.009;426.004;1042.01;	9349.77;7682.07;5429.06;3819.04;3515.03;5329.05;3373.24;3696.04;1593.38;954.735;56.4401;1042.01;	0.874588;0.983647;0.949556;0.955487;0.895229;0.951263;0.90544;0.908494;0.895768;0.958127;-0.0122676;0.936368;	14929	1.065	1.075	1.07063	1.06889
D:\test_move_folder\2022053_T3_Evosep_C1_E1_PRID_31_QID_17_a81-12h_Plate1_6_7080.d	2022053_T3_Evosep_C1_E1_PRID_31_QID_17_a81-12h_Plate1_6_7080	Q61838	Q61838	PZP_MOUSE	Pzp	1556510	1397770	1402860	1556510	1397770	1402860	1402860	AMGVPMMGLDYSDEINQVVEVR	AMGVPMMGLDYSDEINQVVEVR	AMGVPMMGLDYSDEINQVVEVR3	3	1.33243e-07	1.33243e-07	2.48275e-06	0.00318471	0.00240385	0.00208768	0.00246305	0	1	22393.7	18023.4	23339.4	34045.9	0.94195	9.79562	9.74259	9.86632	104.91	9.83803	100.819	Pregnancy zone protein	8.49577e-07	0.00167785	0.978816	32666.3	5.50671	0.56508	2.91167	1	0.0985272	0.0370602	12812.1;9749.09;7988.06;5015.05;6028.06;4797.05;5256.05;4893.05;2074.02;1016.01;500.005;724.006;	12294.1;9749.09;7988.06;4799.99;6028.06;4656.54;5232.79;4682.61;1976.22;188.817;200.328;442.486;	0.943241;0.978888;0.939831;0.874599;0.92933;0.868251;0.923576;0.947252;0.848973;0.488868;0.655465;0.772053;	14929	1.06955	1.075	1.07047	1.07438
D:\test_move_folder\2022053_T3_Evosep_C1_E1_PRID_31_QID_17_a85-24h_Plate1_7_7081.d	2022053_T3_Evosep_C1_E1_PRID_31_QID_17_a85-24h_Plate1_7_7081	Q61838	Q61838	PZP_MOUSE	Pzp	1920850	1434840	1362890	1920850	1434840	1362890	1362890	AMGVPMMGLDYSDEINQVVEVR	AMGVPMMGLDYSDEINQVVEVR	AMGVPMMGLDYSDEINQVVEVR3	3	1e-09	0	2.48275e-06	0.00234192	0.00177305	0.00208768	0.00184502	0	1	30181.8	25573.5	32505.7	37787.8	0.962779	9.79515	9.74214	9.86584	104.91	9.7762	104.632	Pregnancy zone protein	8.49577e-07	0.00167785	0.95779	35086.3	6.38788	0.604796	4.28179	1	0.761232	0.065666	15524.2;13338.2;10148.1;7300.08;5600.05;6792.08;7007.07;5729.06;2496.02;2178.02;587.006;1489.01;	15368.2;13338.2;10051.6;7294.11;5572.45;6792.08;6962.01;5729.06;2471.42;2095.6;523.372;1489.01;	0.990795;0.967379;0.949876;0.972602;0.948833;0.97284;0.948356;0.937595;0.861521;0.90678;0.84339;0.957933;	14929	1.065	1.075	1.07164	1.0686
D:\test_move_folder\2022053_T3_Evosep_C1_E1_PRID_31_QID_17_a17- 24h_Plate1_8_7082.d	2022053_T3_Evosep_C1_E1_PRID_31_QID_17_a17- 24h_Plate1_8_7082	Q61838	Q61838	PZP_MOUSE	Pzp	1931460	1436230	1376200	1931460	1436230	1376200	1376200	AMGVPMMGLDYSDEINQVVEVR	AMGVPMMGLDYSDEINQVVEVR	AMGVPMMGLDYSDEINQVVEVR3	3	1.98721e-07	1.98721e-07	2.48275e-06	0.00310559	0.0025	0.00208768	0.00259067	0	1	29049.8	23001	29942.2	33179.2	0.958876	9.77858	9.72556	9.86695	104.91	9.7767	103.299	Pregnancy zone protein	8.49577e-07	0.00167785	0.935194	32190.3	6.0719	0.630335	3.78928	1	0.883327	0.149147	13793.1;12671.1;10262.1;5758.05;4926.04;6416.06;5682.06;4687.04;2271.02;1639.01;530.005;1214.01;	13280.2;12449.4;10262.1;5678.99;4926.04;6338.25;5651.38;4687.04;2214.48;0;261.638;1186.07;	0.92794;0.940487;0.986768;0.971903;0.971198;0.949837;0.854489;0.903388;0.880385;0.576219;0.754459;0.842326;	14902	1.065	1.075	1.07038	1.06895
D:\test_move_folder\2022053_T3_Evosep_C1_E1_PRID_31_QID_17_a13- 24h_Plate1_9_7083.d	2022053_T3_Evosep_C1_E1_PRID_31_QID_17_a13- 24h_Plate1_9_7083	Q61838	Q61838	PZP_MOUSE	Pzp	2059120	1554450	1330220	2059120	1554450	1330220	1330220	AMGVPMMGLDYSDEINQVVEVR	AMGVPMMGLDYSDEINQVVEVR	AMGVPMMGLDYSDEINQVVEVR3	3	1.34286e-07	1.34286e-07	2.48275e-06	0.00289017	0.00230415	0.00208768	0.00238095	0	1	31784.2	21923.9	29015.4	34135.9	0.959396	9.79596	9.74293	9.86668	104.91	9.78369	103.699	Pregnancy zone protein	8.49577e-07	0.00167785	0.969262	37393.3	5.87242	0.728858	3.01562	1	0.759183	0.0786777	15961.1;14456.1;9973.08;8105.08;6089.07;7750.09;6432.07;5870.06;2107.02;2099.02;510.005;1748.02;	15540.6;14326.1;9973.08;7911.26;5912.12;7485.05;6432.07;5697.85;1104.53;2092.68;312.996;1507.46;	0.948146;0.947375;0.982577;0.948289;0.93397;0.951516;0.940483;0.950647;0.6994;0.929994;0.642379;0.876595;	14929	1.07042	1.075	1.07178	1.07248
D:\test_move_folder\2022053_T3_Evosep_C1_E1_PRID_31_QID_17_d19-w1_Plate2_10_7127.d	2022053_T3_Evosep_C1_E1_PRID_31_QID_17_d19-w1_Plate2_10_7127	Q61838	Q61838	PZP_MOUSE	Pzp	2050400	1440570	1474040	2050400	1440570	1474040	1474040	AMGVPMMGLDYSDEINQVVEVR	AMGVPMMGLDYSDEINQVVEVR	AMGVPMMGLDYSDEINQVVEVR3	3	1.31171e-07	1.31171e-07	2.48275e-06	0.00248756	0.0022831	0.00208768	0.00235294	0	1	25957.3	22251.7	25487.2	27304.6	0.975802	9.63311	9.58009	9.70381	104.91	9.67517	102.438	Pregnancy zone protein	8.49577e-07	0.00167785	0.958757	27808.2	5.84088	0.570971	3.67841	1	1.23967	0.171766	12946.1;11477.1;8698.07;5913.06;4223.03;5782.07;4592.04;4818.04;1926.02;1359.02;542.006;1539.02;	12496.7;11477.1;8698.07;5913.06;4223.03;5782.07;4574.67;4783.46;1905.63;1045.47;122.165;905.795;	0.9681;0.97812;0.971603;0.91655;0.930439;0.977515;0.967963;0.962843;0.970929;0.792291;0.0146304;0.791281;	14659	1.07042	1.075	1.07524	1.07022
D:\test_move_folder\2022053_T3_Evosep_C1_E1_PRID_31_QID_17_d36-w1_2_Plate2_11_7128.d	2022053_T3_Evosep_C1_E1_PRID_31_QID_17_d36-w1_2_Plate2_11_7128	Q61838	Q61838	PZP_MOUSE	Pzp	1752460	1125750	1165990	1752460	1125750	1165990	1165990	AMGVPMMGLDYSDEINQVVEVR	AMGVPMMGLDYSDEINQVVEVR	AMGVPMMGLDYSDEINQVVEVR3	3	1e-09	0	2.48275e-06	0.0031746	0.0025641	0.00208768	0.00266667	0	1	25048.3	17259.4	20972.2	25827.5	0.952075	9.66446	9.61147	9.73524	104.91	9.68617	102.423	Pregnancy zone protein	8.49577e-07	0.00167785	0.968104	30847.3	5.48683	0.559324	3.85598	1	1.83034	0.256233	13641.1;10145.1;9247.09;5461.05;5906.06;5862.06;5250.06;6141.07;2356.02;1521.02;580.006;1030.01;	13201.5;10145.1;9247.09;5308.21;5906.06;5656.07;5192.47;6002.52;2315.43;1498.38;108.149;1030.01;	0.938122;0.956537;0.952052;0.876001;0.958826;0.944108;0.966135;0.986435;0.899857;0.957217;0.203619;0.887666;	14713	1.07458	1.075	1.07435	1.0741
D:\test_move_folder\2022053_T3_Evosep_C1_E1_PRID_31_QID_17_a7-24h_Plate1_13_7087.d	2022053_T3_Evosep_C1_E1_PRID_31_QID_17_a7-24h_Plate1_13_7087	Q61838	Q61838	PZP_MOUSE	Pzp	1417500	1312090	1159740	1417500	1312090	1159740	1159740	AMGVPMMGLDYSDEINQVVEVR	AMGVPMMGLDYSDEINQVVEVR	AMGVPMMGLDYSDEINQVVEVR3	3	0.000320205	0.00102638	2.48275e-06	0.00319489	0.00243902	0.00208768	0.00250627	0	1	13530.3	12928.9	14141	17791.6	0.959409	9.6203	9.56729	9.69099	104.91	9.6337	102.476	Pregnancy zone protein	8.49577e-07	0.00167785	0.972317	17023.1	5.34973	0.677959	3.66031	0.999076	1.00187	0.0780802	6326.06;5909.06;4425.04;4006.04;2772.03;3256.03;2705.02;3286.03;842.008;1383.01;409.004;647.006;	5885.14;5873.64;4425.04;4006.04;2665.48;3231.61;2606.43;2948.42;394.861;1048;104.095;576.438;	0.883989;0.984784;0.956149;0.984004;0.933285;0.917752;0.928327;0.923584;0.605892;0.736378;0.301468;0.806412;	14659	1.06545	1.075	1.07401	1.06661
D:\test_move_folder\2022053_T3_Evosep_C1_E1_PRID_31_QID_17_b5- 72h_Plate1_15_7089.d	2022053_T3_Evosep_C1_E1_PRID_31_QID_17_b5- 72h_Plate1_15_7089	Q61838	Q61838	PZP_MOUSE	Pzp	2149550	1765300	1551490	2149550	1765300	1551490	1551490	AMGVPMMGLDYSDEINQVVEVR	AMGVPMMGLDYSDEINQVVEVR	AMGVPMMGLDYSDEINQVVEVR3	3	1.3236e-07	1.3236e-07	2.48275e-06	0.00238663	0.0018797	0.00208768	0.00196078	0	1	35468.4	28674.2	37573.7	42122.6	0.964734	9.65406	9.60096	9.72475	104.91	9.66792	102.732	Pregnancy zone protein	8.49577e-07	0.00167785	0.980797	39762.3	6.45585	0.672175	3.96395	1	0.904447	0.0264662	16147.2;14635.2;11414.1;8217.08;6365.06;9419.09;7235.07;6159.05;2500.03;2992.04;713.007;2211.02;	16147.2;14635.2;11414.1;8217.08;6365.06;9419.09;7235.07;5727.19;2500.03;2992.04;250.266;2071.11;	0.965492;0.966958;0.985322;0.972687;0.984571;0.936331;0.986942;0.924147;0.964688;0.945371;0.190779;0.883544;	14713	1.06545	1.075	1.07387	1.06655
D:\test_move_folder\2022053_T3_Evosep_C1_E1_PRID_31_QID_17_b16-72h_Plate1_16_7090.d	2022053_T3_Evosep_C1_E1_PRID_31_QID_17_b16-72h_Plate1_16_7090	Q61838	Q61838	PZP_MOUSE	Pzp	2040150	1426280	1411250	2040150	1426280	1411250	1411250	AMGVPMMGLDYSDEINQVVEVR	AMGVPMMGLDYSDEINQVVEVR	AMGVPMMGLDYSDEINQVVEVR3	3	3.27359e-07	3.27359e-07	2.48275e-06	0.0027933	0.00226244	0.00208768	0.00234742	0	1	30178.5	20216.3	26084.5	27786.2	0.962272	9.61863	9.5656	9.68932	104.91	9.62705	102.975	Pregnancy zone protein	8.49577e-07	0.00167785	0.970714	32147.3	5.99438	0.661205	3.34187	1	1.10407	0.0300111	15603.1;12609.1;10565.1;5910.07;5282.04;7352.08;6967.07;5818.06;2089.02;1893.01;975.009;1835.02;	14694.5;12454.9;10425.6;5910.07;5208.18;7298.08;6786.47;5408.81;2089.02;1676.17;503.442;1649.15;	0.96049;0.981253;0.956677;0.961959;0.953578;0.93787;0.940342;0.890518;0.954938;0.852229;0.533477;0.826625;	14659	1.07	1.075	1.07432	1.07072
D:\test_move_folder\2022053_T3_Evosep_C1_E1_PRID_31_QID_17_b30-72h_Plate1_17_7091.d	2022053_T3_Evosep_C1_E1_PRID_31_QID_17_b30-72h_Plate1_17_7091	Q61838	Q61838	PZP_MOUSE	Pzp	2003910	1326840	1360500	2003910	1326840	1360500	1360500	AMGVPMMGLDYSDEINQVVEVR	AMGVPMMGLDYSDEINQVVEVR	AMGVPMMGLDYSDEINQVVEVR3	3	1e-09	0	2.48275e-06	0.00289855	0.00196464	0.00208768	0.00205339	0	1	38042.3	26228.9	35710	40003.7	0.95461	9.63674	9.58374	9.72517	104.91	9.64132	102.443	Pregnancy zone protein	8.49577e-07	0.00167785	0.966899	42616.5	6.04599	0.558123	3.89952	1	0.853113	0.0676265	19296.2;16215.2;12519.1;8894.08;8483.09;9565.08;8134.07;6758.07;3461.03;2576.02;1231.01;1980.02;	18865;15966.2;12511.1;8838.06;8318.76;9565.08;8104.2;6633.83;3321.18;2558.51;398.772;1952.94;	0.943961;0.974946;0.928799;0.931042;0.941595;0.954423;0.920863;0.943107;0.839563;0.933473;0.109503;0.951882;	14686	1.06909	1.075	1.07442	1.06986
D:\test_move_folder\2022053_T3_Evosep_C1_E1_PRID_31_QID_17_b6-72h_Plate1_18_7092.d	2022053_T3_Evosep_C1_E1_PRID_31_QID_17_b6-72h_Plate1_18_7092	Q61838	Q61838	PZP_MOUSE	Pzp	2130410	1733060	1530400	2130410	1733060	1530400	1530400	AMGVPMMGLDYSDEINQVVEVR	AMGVPMMGLDYSDEINQVVEVR	AMGVPMMGLDYSDEINQVVEVR3	3	4.9741e-06	4.9741e-06	2.48275e-06	0.00284091	0.0022831	0.00208768	0.00236407	0	1	37035.4	29771.3	38653.4	44179.7	0.953524	9.60111	9.54809	9.67179	104.91	9.61893	102.324	Pregnancy zone protein	8.49577e-07	0.00167785	0.974886	42330.3	6.18679	0.623897	4.41734	0.999996	0.606131	0.191479	18961.2;15756.2;12380.1;9587.09;8375.07;8899.09;8842.09;6483.07;3699.04;2342.02;732.007;2072.02;	18961.2;15756.2;12380.1;9587.09;8375.07;8899.09;8842.09;6465.52;3699.04;2322.98;445.523;2019.44;	0.959777;0.939739;0.962265;0.969565;0.965924;0.96577;0.946911;0.832443;0.976195;0.910491;0.759139;0.948987;	14632	1.06083	1.075	1.07452	1.06193
D:\test_move_folder\2022053_T3_Evosep_C1_E1_PRID_31_QID_17_c6-w1_Plate1_19_7093.d	2022053_T3_Evosep_C1_E1_PRID_31_QID_17_c6-w1_Plate1_19_7093	Q61838	Q61838	PZP_MOUSE	Pzp	1734230	1470030	1404430	1734230	1470030	1404430	1404430	AMGVPMMGLDYSDEINQVVEVR	AMGVPMMGLDYSDEINQVVEVR	AMGVPMMGLDYSDEINQVVEVR3	3	1e-09	0	2.48275e-06	0.00383142	0.00308642	0.00208768	0.00318471	0	1	21112.9	18062.8	20630.2	23066.5	0.958006	9.60201	9.54897	9.6727	104.91	9.61518	102.447	Pregnancy zone protein	8.49577e-07	0.00167785	0.970356	23606.2	5.94264	0.554036	3.36467	1	0.863789	0.103496	10078.1;9194.09;7002.07;4762.06;3669.04;4965.06;4639.05;3517.04;1318.01;946.009;741.007;1105.01;	9791.21;9194.09;6991.66;4762.06;3669.04;4927.17;4639.06;3062.9;794.849;946.009;212.474;458.397;	0.919846;0.964672;0.966963;0.951432;0.966568;0.932857;0.929117;0.824231;0.794524;0.956035;0.163794;0.532752;	14632	1.07375	1.075	1.07509	1.07376
D:\test_move_folder\2022053_T3_Evosep_C1_E1_PRID_31_QID_17_c1- w1_Plate1_20_7094.d	2022053_T3_Evosep_C1_E1_PRID_31_QID_17_c1- w1_Plate1_20_7094	Q61838	Q61838	PZP_MOUSE	Pzp	1906940	1474370	1346180	1906940	1474370	1346180	1346180	AMGVPMMGLDYSDEINQVVEVR	AMGVPMMGLDYSDEINQVVEVR	AMGVPMMGLDYSDEINQVVEVR3	3	2.00021e-07	2.00021e-07	2.48275e-06	0.00269542	0.00217865	0.00208768	0.00224719	0	1	33026.5	29531.4	31288.4	34921.4	0.957906	9.62099	9.56795	9.69169	104.91	9.67245	101.13	Pregnancy zone protein	8.49577e-07	0.00167785	0.973715	36861.3	6.18093	0.637398	4.14328	1	0.435061	0.134475	17054.2;13779.1;11658.1;8005.07;5832.07;7613.06;6549.07;5466.05;3074.03;1810.02;453.004;1584.02;	16791.1;13779.1;11634.3;8005.07;5832.07;7613.06;6549.07;5227.28;3053.5;1496.18;211.909;1454.45;	0.922276;0.968717;0.965998;0.948189;0.935226;0.925974;0.971555;0.967021;0.949546;0.812221;0.750599;0.832743;	14659	1.06958	1.075	1.07508	1.06877
D:\test_move_folder\2022053_T3_Evosep_C1_E1_PRID_31_QID_17_a12-12h_Plate1_21_7095.d	2022053_T3_Evosep_C1_E1_PRID_31_QID_17_a12-12h_Plate1_21_7095	Q61838	Q61838	PZP_MOUSE	Pzp	1810920	1504980	1490170	1810920	1504980	1490170	1490170	AMGVPMMGLDYSDEINQVVEVR	AMGVPMMGLDYSDEINQVVEVR	AMGVPMMGLDYSDEINQVVEVR3	3	5.77951e-06	5.77951e-06	2.48275e-06	0.00460829	0.00346021	0.00208768	0.00353357	0	1	33688.8	30805	36716.9	43947.8	0.946902	9.63547	9.56477	9.70619	104.91	9.63308	102.844	Pregnancy zone protein	8.49577e-07	0.00167785	0.973548	40323.4	6.071	0.685176	2.68066	0.999995	0.915676	0.0911918	18561.2;15106.2;12006.1;8204.09;6534.06;7136.07;7443.08;6808.08;1422.01;1153.01;626.007;2127.02;	18377.6;15106.2;12006.1;8100.22;6404.75;6576.52;7383.97;6520.24;412.166;598.47;456.718;1741.36;	0.959355;0.974902;0.972579;0.966588;0.944145;0.835711;0.955323;0.925317;0.399829;0.75488;0.765943;0.831251;	14686	1.07	1.075	1.0747	1.06989
D:\test_move_folder\2022053_T3_Evosep_C1_E1_PRID_31_QID_17_a83- 12h_Plate1_23_7097.d	2022053_T3_Evosep_C1_E1_PRID_31_QID_17_a83- 12h_Plate1_23_7097	Q61838	Q61838	PZP_MOUSE	Pzp	1640400	1396840	1397810	1640400	1396840	1397810	1397810	AMGVPMMGLDYSDEINQVVEVR	AMGVPMMGLDYSDEINQVVEVR	AMGVPMMGLDYSDEINQVVEVR3	3	1.32796e-07	1.32796e-07	2.48275e-06	0.0030581	0.00235294	0.00208768	0.00242718	0	1	34979.4	31080.9	34441	33078.3	0.954551	9.67391	9.62091	9.76231	104.91	9.68709	102.525	Pregnancy zone protein	8.49577e-07	0.00167785	0.876726	33595.4	6.00127	0.524724	3.27313	1	0.766065	0.230698	17487.2;14997.2;12359.1;8883.08;7634.08;7623.08;5855.06;6389.06;2971.03;1318.01;1117.01;1341.01;	17142.9;14997.2;12359.1;8883.08;7634.08;7623.08;5855.06;6389.06;2776.11;0;689.647;1304.35;	0.941672;0.954947;0.959093;0.971094;0.958939;0.946406;0.926434;0.920718;0.896735;0.424938;0.48983;0.916513;	14740	1.07409	1.075	1.07287	1.07413
D:\test_move_folder\2022053_T3_Evosep_C1_E1_PRID_31_QID_17_QC_MeyBoukenna2_Plate1_24_7098.d	2022053_T3_Evosep_C1_E1_PRID_31_QID_17_QC_MeyBoukenna2_Plate1_24_7098	Q61838	Q61838	PZP_MOUSE	Pzp	21397.4	517126	3331200	21397.4	517126	3331200	3331200	AMGVPMMGLDYSDEINQVVEVR	AMGVPMMGLDYSDEINQVVEVR	AMGVPMMGLDYSDEINQVVEVR3	3	0.00241546	0.0304948	2.48275e-06	0.0135135	0.00925926	0.00208768	0.00952381	0	1	1771.5	42813.1	885.752	3755.54	0.83934	9.63607	9.56529	9.68912	104.91	9.69392	101.525	Pregnancy zone protein	8.49577e-07	0.00167785	0.644528	7511.08	2.3712	0.523442	1.36416	0.971647	0.465811	0.423305	759.008;780.008;987.009;460.005;276.003;887.007;258.002;371.003;360.004;399.004;198.002;833.008;	522.538;382.583;987.009;245.712;0;401.912;258.002;325.163;71.9405;200.882;85.2259;152.272;	0.733071;0.687172;0.966469;0.70097;0.326083;0.67199;0.905173;0.802923;-0.209646;0.541156;0.605693;-0.193863;	14686	1.06292	1.075	1.07332	1.06008
D:\test_move_folder\2022053_T3_Evosep_C1_E1_PRID_31_QID_17_a1-12h_Plate1_25_7099.d	2022053_T3_Evosep_C1_E1_PRID_31_QID_17_a1-12h_Plate1_25_7099	Q61838	Q61838	PZP_MOUSE	Pzp	1521550	1277430	998084	1521550	1277430	998084	998084	AMGVPMMGLDYSDEINQVVEVR	AMGVPMMGLDYSDEINQVVEVR	AMGVPMMGLDYSDEINQVVEVR3	3	1.99422e-07	1.99422e-07	2.48275e-06	0.00309598	0.00243309	0.00208768	0.00248756	0	1	8536.29	8506.09	7586.57	7967.65	0.936961	9.601	9.54797	9.65401	104.91	9.67775	101.674	Pregnancy zone protein	8.49577e-07	0.00167785	0.96663	8965.07	5.26773	0.615729	2.55883	1	1.51401	0.111032	5657.05;3376.03;2825.03;1617.02;1500.02;2556.03;1602.02;1874.02;599.005;421.004;461.004;449.004;	4550.42;3376.03;2729.95;1520.49;1463.18;2430.3;1560.85;1638.38;533.851;308.704;0;321.402;	0.916148;0.946249;0.948559;0.885036;0.975415;0.91103;0.964599;0.845635;0.881536;0.855589;0.367051;0.711401;	14632	1.07409	1.075	1.07445	1.07411
D:\test_move_folder\2022053_T3_Evosep_C1_E1_PRID_31_QID_17_a2-12h_Plate1_26_7100.d	2022053_T3_Evosep_C1_E1_PRID_31_QID_17_a2-12h_Plate1_26_7100	Q61838	Q61838	PZP_MOUSE	Pzp	1583960	1278890	1352930	1583960	1278890	1352930	1352930	AMGVPMMGLDYSDEINQVVEVR	AMGVPMMGLDYSDEINQVVEVR	AMGVPMMGLDYSDEINQVVEVR3	3	5.28658e-07	5.28658e-07	2.48275e-06	0.00286533	0.00219298	0.00208768	0.00225734	0	1	22436.3	21907.9	23313.8	27024.4	0.946787	9.61868	9.56565	9.68938	104.91	9.64847	101.656	Pregnancy zone protein	8.49577e-07	0.00167785	0.964344	26007.2	6.13694	0.783962	3.71036	1	0.465258	0.0804571	10695.1;9827.09;6894.07;4582.04;4094.03;5856.05;4545.04;3766.03;1778.02;884.007;249.003;1527.01;	10014.5;9686.18;6894.07;4478.71;4094.03;5856.05;4545.04;3738.27;1752.83;387.089;69.8151;858.385;	0.936439;0.912148;0.958083;0.924365;0.973642;0.990786;0.957335;0.905063;0.971554;0.700739;0.254389;0.774483;	14659	1.07042	1.075	1.07437	1.06991
D:\test_move_folder\2022053_T3_Evosep_C1_E1_PRID_31_QID_17_a87-12h_Plate1_28_7101.d	2022053_T3_Evosep_C1_E1_PRID_31_QID_17_a87-12h_Plate1_28_7101	Q61838	Q61838	PZP_MOUSE	Pzp	1673260	1350720	1408940	1673260	1350720	1408940	1408940	AMGVPMMGLDYSDEINQVVEVR	AMGVPMMGLDYSDEINQVVEVR	AMGVPMMGLDYSDEINQVVEVR3	3	1e-09	0	2.48275e-06	0.0030581	0.00229885	0.00208768	0.00238095	0	1	21124.1	19023.5	23254.7	27895	0.969337	9.60356	9.55036	9.69187	104.91	9.60561	102.735	Pregnancy zone protein	8.49577e-07	0.00167785	0.970669	25339.3	5.22252	0.539589	3.55782	1	0.945006	0.265719	10318.1;9112.09;6878.07;5202.05;4709.04;5243.05;4509.05;4181.04;1749.02;1359.01;715.008;706.007;	9664.32;9112.09;6796.99;5202.05;4701.22;5215.03;4489.07;4151.59;1749.02;1309.13;118.203;639.341;	0.955972;0.963368;0.985689;0.963362;0.941368;0.958453;0.955575;0.962805;0.955254;0.916456;-0.150608;0.810174;	14632	1.07	1.075	1.07478	1.07024
D:\test_move_folder\2022053_T3_Evosep_C1_E1_PRID_31_QID_17_a1-24h_Plate1_29_7102.d	2022053_T3_Evosep_C1_E1_PRID_31_QID_17_a1-24h_Plate1_29_7102	Q61838	Q61838	PZP_MOUSE	Pzp	1888380	1537640	1371170	1888380	1537640	1371170	1371170	AMGVPMMGLDYSDEINQVVEVR	AMGVPMMGLDYSDEINQVVEVR	AMGVPMMGLDYSDEINQVVEVR3	3	3.94901e-07	3.94901e-07	2.48275e-06	0.00268097	0.0021645	0.00208768	0.00223214	0	1	32011	27446.4	34884.7	44460.9	0.955811	9.65381	9.60079	9.72452	104.91	9.67504	102.472	Pregnancy zone protein	8.49577e-07	0.00167785	0.982666	40798.4	5.95449	0.559145	3.73272	1	1.14874	0.014069	19040.2;15713.1;13327.1;7831.08;6523.07;5331.05;7868.07;7427.07;2929.03;1958.02;556.005;1775.02;	18401;15713.1;13327.1;7754.41;6518.42;2970.76;7867.69;7407.67;2742.68;1918.01;417.164;1722.83;	0.953205;0.982972;0.974882;0.916217;0.988721;0.726596;0.955142;0.912898;0.858846;0.919336;0.717897;0.873534;	14713	1.07375	1.075	1.07496	1.07381
D:\test_move_folder\2022053_T3_Evosep_C1_E1_PRID_31_QID_17_a38-24h_Plate1_30_7103.d	2022053_T3_Evosep_C1_E1_PRID_31_QID_17_a38-24h_Plate1_30_7103	Q61838	Q61838	PZP_MOUSE	Pzp	1881630	1664220	1471670	1881630	1664220	1471670	1471670	AMGVPMMGLDYSDEINQVVEVR	AMGVPMMGLDYSDEINQVVEVR	AMGVPMMGLDYSDEINQVVEVR3	3	1.25041e-05	1.25041e-05	2.48275e-06	0.0026455	0.00214133	0.00208768	0.00221239	0	1	29383.8	22754.3	28944	33574.2	0.951111	9.62113	9.56809	9.69181	104.91	9.63704	102.125	Pregnancy zone protein	8.49577e-07	0.00167785	0.954718	34084.3	5.66774	0.629628	3.58803	0.999989	1.08839	0.0826215	14519.1;12851.1;10037.1;6006.06;5391.06;6826.06;6344.06;5688.06;2265.02;1740.02;466.004;1404.01;	14310.1;12632.7;10037.1;6006.06;5391.06;6714.05;6344.06;5685.07;2050.27;1600.05;440.213;1328.55;	0.941579;0.959982;0.962738;0.948709;0.961196;0.917041;0.940971;0.920725;0.850893;0.812351;0.86318;0.880649;	14659	1.07	1.075	1.07433	1.07043
D:\test_move_folder\2022053_T3_Evosep_C1_E1_PRID_31_QID_17_a87-24h_Plate1_31_7104.d	2022053_T3_Evosep_C1_E1_PRID_31_QID_17_a87-24h_Plate1_31_7104	Q61838	Q61838	PZP_MOUSE	Pzp	1863170	1454090	1432350	1863170	1454090	1432350	1432350	AMGVPMMGLDYSDEINQVVEVR	AMGVPMMGLDYSDEINQVVEVR	AMGVPMMGLDYSDEINQVVEVR3	3	3.26707e-07	3.26707e-07	2.48275e-06	0.00291545	0.00229358	0.00208768	0.00236967	0	1	29602.5	21491.6	26586.2	30278.1	0.966374	9.72036	9.66734	9.7734	104.91	9.71289	103.963	Pregnancy zone protein	8.49577e-07	0.00167785	0.975923	33713.3	6.07628	0.606956	3.66293	1	0.392388	0.198259	14861.1;13688.1;9508.11;6606.06;6240.06;6467.06;6560.07;5210.05;1803.02;2200.02;672.008;1227.01;	14486.5;13688.1;9508.11;6412.05;6240.06;6406.28;6515.59;5141.26;0;2002.36;277.048;1179.67;	0.973754;0.973591;0.956241;0.864928;0.95682;0.965991;0.942537;0.970587;0.287298;0.886105;0.0132574;0.88256;	14794	1.07042	1.075	1.0751	1.07047
D:\test_move_folder\2022053_T3_Evosep_C1_E1_PRID_31_QID_17_a4-24h_Plate1_33_7106.d	2022053_T3_Evosep_C1_E1_PRID_31_QID_17_a4-24h_Plate1_33_7106	Q61838	Q61838	PZP_MOUSE	Pzp	1822240	1330420	1225940	1822240	1330420	1225940	1225940	AMGVPMMGLDYSDEINQVVEVR	AMGVPMMGLDYSDEINQVVEVR	AMGVPMMGLDYSDEINQVVEVR3	3	1.97323e-07	1.97323e-07	2.48275e-06	0.00257069	0.00208333	0.00208768	0.00214133	0	1	35423.8	27621.1	35162.7	42965.3	0.976963	9.66812	9.59744	9.79187	104.91	9.67057	102.919	Pregnancy zone protein	8.49577e-07	0.00167785	0.975492	43284.4	6.15462	0.582149	3.92856	1	0.566766	0.163883	18252.2;15370.2;12541.1;6645.07;6641.07;7530.08;7221.07;6213.07;1446.01;2828.03;1182.01;1877.02;	16427.2;15370.2;12523.6;6591.94;6634.6;7530.08;7221.07;6204.76;543.937;2633.93;473.292;1688.11;	0.935508;0.9824;0.982047;0.879995;0.929201;0.957407;0.944683;0.941334;0.579835;0.879795;0.551189;0.865835;	14713	1.07	1.075	1.07331	1.07082
D:\test_move_folder\2022053_T3_Evosep_C1_E1_PRID_31_QID_17_a20-24h_Plate1_34_7107.d	2022053_T3_Evosep_C1_E1_PRID_31_QID_17_a20-24h_Plate1_34_7107	Q61838	Q61838	PZP_MOUSE	Pzp	1964700	1705140	1347950	1964700	1705140	1347950	1347950	AMGVPMMGLDYSDEINQVVEVR	AMGVPMMGLDYSDEINQVVEVR	AMGVPMMGLDYSDEINQVVEVR3	3	1.97924e-07	1.97924e-07	2.48275e-06	0.00263852	0.00212314	0.00208768	0.00218818	0	1	29598.8	23644.8	30183.2	30722	0.96627	9.61642	9.56337	9.6875	104.91	9.62272	104.787	Pregnancy zone protein	8.49577e-07	0.00167785	0.971903	30127.3	6.10205	0.726203	3.91315	1	0.679361	0.157962	14080.1;12013.1;9536.09;4745.05;6130.06;8080.07;6172.06;5046.05;2522.03;1710.02;460.005;971.009;	13617;12013.1;9536.09;4597.21;6105.31;8049.61;6149.77;4806.48;2522.03;1596.63;0;938.888;	0.965882;0.970327;0.970609;0.817016;0.961074;0.955077;0.97193;0.968534;0.9454;0.855995;-0.131149;0.834469;	14632	1.06545	1.075	1.07383	1.06756
D:\test_move_folder\2022053_T3_Evosep_C1_E1_PRID_31_QID_17_b20-72h_Plate1_35_7108.d	2022053_T3_Evosep_C1_E1_PRID_31_QID_17_b20-72h_Plate1_35_7108	Q61838	Q61838	PZP_MOUSE	Pzp	2068550	1575010	1528690	2068550	1575010	1528690	1528690	AMGVPMMGLDYSDEINQVVEVR	AMGVPMMGLDYSDEINQVVEVR	AMGVPMMGLDYSDEINQVVEVR3	3	1e-09	0	2.48275e-06	0.00299401	0.00239234	0.00208768	0.00248139	0	1	35185.5	24151.8	31749	34364.8	0.956682	9.63355	9.58055	9.70425	104.91	9.65913	102.376	Pregnancy zone protein	8.49577e-07	0.00167785	0.971431	38084.4	5.97562	0.587758	3.87162	1	0.761798	0.0311596	16184.2;14979.1;12573.1;7442.07;7270.07;7765.07;6797.06;6801.07;2921.03;2021.02;781.007;2533.02;	15768;14855.4;12573.1;7442.07;7177.11;7757.02;6757.13;6775.43;2844.39;2009.11;270.974;2416.04;	0.949491;0.959781;0.968022;0.971928;0.959561;0.932367;0.938886;0.961715;0.944214;0.968546;0.664603;0.942506;	14659	1.07	1.075	1.07325	1.07182
D:\test_move_folder\2022053_T3_Evosep_C1_E1_PRID_31_QID_17_QC_MeyBoukenna3_Plate1_36_7109.d	2022053_T3_Evosep_C1_E1_PRID_31_QID_17_QC_MeyBoukenna3_Plate1_36_7109	Q61838	Q61838	PZP_MOUSE	Pzp	20997.3	584815	3858880	20997.3	584815	3858880	3858880	AMGVPMMGLDYSDEINQVVEVR	AMGVPMMGLDYSDEINQVVEVR	AMGVPMMGLDYSDEINQVVEVR3	3	0.00204918	0.0195373	2.48275e-06	0.0131579	0.00952381	0.00208768	0.00980392	0	1	3155.57	87888.4	1577.78	4837.05	0.901529	9.61561	9.5449	9.704	104.91	9.72739	101.294	Pregnancy zone protein	8.49577e-07	0.00167785	0.945872	9674.11	2.65028	0.565918	1.25021	0.981703	0.867905	0.470991	1055.01;861.009;1731.02;996.01;176.002;865.007;381.004;1066.01;299.003;219.002;160.002;424.004;	1055.01;805.11;1563.01;908.413;44.1651;787.45;67.1523;982.949;0;44.6907;0;84.7811;	0.908706;0.867812;0.954412;0.896795;0.340743;0.831037;0.340037;0.815071;0.391138;0.297166;-0.0650672;0.318208;	14632	1.06409	1.075	1.07554	1.0626
D:\test_move_folder\2022053_T3_Evosep_C1_E1_PRID_31_QID_17_D19-w5_Plate1_37_7110.d	2022053_T3_Evosep_C1_E1_PRID_31_QID_17_D19-w5_Plate1_37_7110	Q61838	Q61838	PZP_MOUSE	Pzp	1764590	1586970	1576220	1764590	1586970	1576220	1576220	AMGVPMMGLDYSDEINQVVEVR	AMGVPMMGLDYSDEINQVVEVR	AMGVPMMGLDYSDEINQVVEVR3	3	6.66971e-07	6.66971e-07	2.48275e-06	0.00340136	0.00263852	0.00208768	0.0027027	0	1	20291.6	20477	22626.3	25449.2	0.936978	9.63208	9.57904	9.72043	104.91	9.68056	101.898	Pregnancy zone protein	8.49577e-07	0.00167785	0.964978	22823.3	5.78946	0.666231	3.17112	0.999999	1.2819	0.4474	10043.1;7259.06;7266.07;4827.05;3809.03;5903.06;4742.04;4285.04;1484.01;1147.01;657.006;814.008;	9644.6;7259.06;7266.07;4733.07;3809.03;5766.51;4699.15;4186.77;1435.32;545.742;0;786.211;	0.913637;0.936859;0.972933;0.926346;0.944419;0.891822;0.9662;0.884498;0.875508;0.74278;-0.314367;0.943195;	14659	1.07045	1.075	1.07375	1.07141
D:\test_move_folder\2022053_T3_Evosep_C1_E1_PRID_31_QID_17_D35-w5_Plate1_38_7111.d	2022053_T3_Evosep_C1_E1_PRID_31_QID_17_D35-w5_Plate1_38_7111	Q61838	Q61838	PZP_MOUSE	Pzp	1043180	883352	986514	1043180	883352	986514	986514	AMGVPMMGLDYSDEINQVVEVR	AMGVPMMGLDYSDEINQVVEVR	AMGVPMMGLDYSDEINQVVEVR3	3	8.86763e-06	8.86763e-06	2.48275e-06	0.00502513	0.00367647	0.00208768	0.00373134	0	1	4709.35	4032.74	3503.34	5648.58	0.889261	9.63255	9.57952	9.72091	104.91	9.63062	102.808	Pregnancy zone protein	8.49577e-07	0.00167785	0.923391	7593.07	2.95714	0.575956	0.951596	0.999992	0.747493	0.424901	4166.04;2123.02;1698.02;1015.01;686.006;1288.01;822.008;1604.02;404.004;370.004;481.005;340.003;	2451.3;1954.13;1698.02;826.418;70.7867;1057.2;767.722;1348.93;187.834;50.7141;30.9107;109.912;	0.641943;0.888978;0.942931;0.842817;0.458954;0.803583;0.875308;0.878394;0.778382;0.341515;-0.216365;0.263576;	14659	1.06136	1.075	1.07236	1.06293
D:\test_move_folder\2022053_T3_Evosep_C1_E1_PRID_31_QID_17_D38-w5_Plate1_39_7112.d	2022053_T3_Evosep_C1_E1_PRID_31_QID_17_D38-w5_Plate1_39_7112	Q61838	Q61838	PZP_MOUSE	Pzp	1893780	1581090	1410870	1893780	1581090	1410870	1410870	AMGVPMMGLDYSDEINQVVEVR	AMGVPMMGLDYSDEINQVVEVR	AMGVPMMGLDYSDEINQVVEVR3	3	7.9909e-06	7.9909e-06	2.48275e-06	0.00331126	0.0025641	0.00208768	0.0026455	0	1	18888.4	17745.8	20551.4	22863.3	0.951306	9.63148	9.50775	9.71982	104.91	9.65322	102.102	Pregnancy zone protein	8.49577e-07	0.00167785	0.979941	21013.2	4.76494	0.579912	2.06791	0.999993	0.263776	0.369892	12060.1;8017.09;6839.07;4735.04;3636.04;4172.04;4458.04;3095.03;1144.01;1618.02;697.006;1118.01;	12060.1;7935.12;6839.07;4735.04;3599.04;4114.2;4458.04;2882.11;0;1578.09;171.527;964.03;	0.945617;0.964825;0.976443;0.915321;0.931993;0.883447;0.974056;0.819985;0.491244;0.889962;0.227124;0.844147;	14659	1.07	1.075	1.07383	1.07139
D:\test_move_folder\2022053_T3_Evosep_C1_E1_PRID_31_QID_17_A7-12_Plate1_41_7113.d	2022053_T3_Evosep_C1_E1_PRID_31_QID_17_A7-12_Plate1_41_7113	Q61838	Q61838	PZP_MOUSE	Pzp	1596420	1297120	1201240	1596420	1297120	1201240	1201240	AMGVPMMGLDYSDEINQVVEVR	AMGVPMMGLDYSDEINQVVEVR	AMGVPMMGLDYSDEINQVVEVR3	3	5.31945e-06	5.31945e-06	2.48275e-06	0.00296736	0.00232019	0.00208768	0.00238663	0	1	18661.3	16668.1	18615.4	22568.6	0.942747	9.66683	9.61381	9.77288	104.91	9.6732	102.885	Pregnancy zone protein	8.49577e-07	0.00167785	0.974538	22624.2	5.49294	0.592535	3.22633	0.999995	1.8388	0.182085	10659.1;7496.07;6565.07;3975.04;3395.03;4781.05;3635.04;3940.04;1309.01;1155.01;1138.01;943.01;	9767.03;7496.07;6534.17;3843.06;3395.03;4631.04;3635.04;3678.16;599.914;1061.59;237.34;918.072;	0.925652;0.978655;0.938781;0.919827;0.960486;0.890222;0.96627;0.876002;0.697798;0.8413;-0.0590055;0.946463;	14713	1.07458	1.075	1.07396	1.07535
D:\test_move_folder\2022053_T3_Evosep_C1_E1_PRID_31_QID_17_A26-72_Plate1_46_7115.d	2022053_T3_Evosep_C1_E1_PRID_31_QID_17_A26-72_Plate1_46_7115	Q61838	Q61838	PZP_MOUSE	Pzp	2059650	1805140	1551890	2059650	1805140	1551890	1551890	AMGVPMMGLDYSDEINQVVEVR	AMGVPMMGLDYSDEINQVVEVR	AMGVPMMGLDYSDEINQVVEVR3	3	1e-09	0	2.48275e-06	0.00276243	0.00225734	0.00208768	0.00232558	0	1	40263.3	31858.5	39715.9	53710.2	0.942148	9.66816	9.59745	9.75654	104.91	9.67272	102.564	Pregnancy zone protein	8.49577e-07	0.00167785	0.953742	54450.5	5.92658	0.616732	3.46215	1	1.18193	0.01567	20281.2;15898.2;13578.1;8821.09;7163.06;10795.1;8529.09;7843.08;2730.02;1196.01;865.008;2021.02;	19964.9;15898.2;13578.1;8821.09;7066.71;10787;8529.09;7684.85;1198.83;0;199.342;1958.23;	0.913753;0.937577;0.95775;0.924957;0.977801;0.929246;0.91264;0.93409;0.618807;0.604863;-0.109198;0.880087;	14713	1.07	1.075	1.07408	1.07041
D:\test_move_folder\2022053_T3_Evosep_C1_E1_PRID_31_QID_17_A25-12_Plate1_47_7116.d	2022053_T3_Evosep_C1_E1_PRID_31_QID_17_A25-12_Plate1_47_7116	Q61838	Q61838	PZP_MOUSE	Pzp	1783920	1458630	1356610	1783920	1458630	1356610	1356610	AMGVPMMGLDYSDEINQVVEVR	AMGVPMMGLDYSDEINQVVEVR	AMGVPMMGLDYSDEINQVVEVR3	3	3.31438e-07	3.31438e-07	2.48275e-06	0.0037594	0.00285714	0.00208768	0.00293255	0	1	21226.9	17453.2	20749.8	25735.5	0.94042	9.65137	9.59838	9.73983	104.91	9.65962	102.522	Pregnancy zone protein	8.49577e-07	0.00167785	0.971615	26327.3	5.75016	0.511275	2.77752	1	0.350054	0.144413	12622.1;9262.08;6976.07;4229.03;4826.04;5621.05;4358.04;4141.05;2547.02;1221.01;812.008;1010.01;	11719.3;9232.3;6463.36;4129.5;4826.04;5531.27;4358.04;3760.29;2268.41;1028.84;544.185;599.54;	0.934738;0.96554;0.878759;0.878564;0.969537;0.970546;0.941119;0.916461;0.862219;0.81478;0.748121;0.450967;	14686	1.07458	1.075	1.07397	1.07463
D:\test_move_folder\2022053_T3_Evosep_C1_E1_PRID_31_QID_17_QC_MeyBoukenna4_Plate1_48_7117.d	2022053_T3_Evosep_C1_E1_PRID_31_QID_17_QC_MeyBoukenna4_Plate1_48_7117	Q61838	Q61838	PZP_MOUSE	Pzp	18670.2	473454	2271140	18670.2	473454	2271140	2271140	AMGVPMMGLDYSDEINQVVEVR	AMGVPMMGLDYSDEINQVVEVR	AMGVPMMGLDYSDEINQVVEVR3	3	0.00445434	0.0460012	2.48275e-06	0.0138889	0.00961538	0.00208768	0.01	0	1	731.531	18550.7	365.765	5387.06	0.555371	9.64915	9.57846	9.77286	104.91	9.70885	101.724	Pregnancy zone protein	8.49577e-07	0.00167785	0.173579	10774.1	1.60588	0.541096	0.183675	0.957608	0.541957	0.445224	837.008;701.007;1526.02;340.003;373.004;317.003;476.004;729.007;498.005;279.003;731.006;597.005;	837.008;211.536;332.284;0;24.5653;187.711;125.067;413.371;0;0;215.096;0;	0.870222;0.595578;0.403045;0.572753;0.0793628;0.779708;0.631434;0.501429;-0.445085;0.0349581;0.454498;-0.186951;	14686	1.06	1.075	1.07097	1.06071
D:\test_move_folder\2022053_T3_Evosep_C1_E1_PRID_31_QID_17_b9-6h_Plate2_1_7119.d	2022053_T3_Evosep_C1_E1_PRID_31_QID_17_b9-6h_Plate2_1_7119	Q61838	Q61838	PZP_MOUSE	Pzp	1904220	1463890	1438720	1904220	1463890	1438720	1438720	AMGVPMMGLDYSDEINQVVEVR	AMGVPMMGLDYSDEINQVVEVR	AMGVPMMGLDYSDEINQVVEVR3	3	1e-09	0	2.48275e-06	0.0030303	0.002331	0.00208768	0.00240385	0	1	22758.5	21153.3	22581.7	24338.7	0.957754	9.6157	9.56266	9.72173	104.91	9.60083	103.314	Pregnancy zone protein	8.49577e-07	0.00167785	0.982201	24529.3	5.8299	0.520042	3.38674	1	0.832568	0.155414	10923.1;9387.08;7857.07;4626.04;4512.04;5536.05;4791.04;4485.04;1025.01;1121.01;1396.01;634.006;	10468.1;9387.08;7857.07;4608.28;4512.04;5514.38;4791.04;4472.51;157.139;1121.01;246.806;223.099;	0.936417;0.960419;0.97395;0.95145;0.940371;0.930142;0.950403;0.959403;0.372032;0.904936;-0.0357688;0.545034;	14632	1.07	1.075	1.07335	1.07102
D:\test_move_folder\2022053_T3_Evosep_C1_E1_PRID_31_QID_17_b12-6h_Plate2_2_7120.d	2022053_T3_Evosep_C1_E1_PRID_31_QID_17_b12-6h_Plate2_2_7120	Q61838	Q61838	PZP_MOUSE	Pzp	1942880	1500070	1424560	1942880	1500070	1424560	1424560	AMGVPMMGLDYSDEINQVVEVR	AMGVPMMGLDYSDEINQVVEVR	AMGVPMMGLDYSDEINQVVEVR3	3	7.29119e-07	7.29119e-07	2.48275e-06	0.0027248	0.00209205	0.00208768	0.00214592	0	1	23589.4	18960.4	19803.1	23563.1	0.956776	9.61264	9.55963	9.66566	104.91	9.60615	103.343	Pregnancy zone protein	8.49577e-07	0.00167785	0.986511	28068.3	5.11535	0.577271	2.7065	0.999999	1.37257	0.118439	12763.1;9898.08;7987.08;6781.06;5583.06;5889.06;4432.04;4326.05;1921.02;1187.01;288.002;1146.01;	12620.9;9898.08;7987.08;6781.06;5583.06;5704.28;4283.6;4326.05;1915.96;1128.91;113.326;421.833;	0.96564;0.973584;0.959233;0.943795;0.924624;0.924169;0.928811;0.949736;0.845286;0.898729;0.463521;0.702777;	14632	1.07458	1.075	1.07462	1.0733
D:\test_move_folder\2022053_T3_Evosep_C1_E1_PRID_31_QID_17_a15-12h_Plate2_3_7121.d	2022053_T3_Evosep_C1_E1_PRID_31_QID_17_a15-12h_Plate2_3_7121	Q61838	Q61838	PZP_MOUSE	Pzp	1608720	1403300	1300000	1608720	1403300	1300000	1300000	AMGVPMMGLDYSDEINQVVEVR	AMGVPMMGLDYSDEINQVVEVR	AMGVPMMGLDYSDEINQVVEVR3	3	1.49821e-05	1.49821e-05	2.48275e-06	0.00390625	0.00293255	0.00208768	0.003003	0	1	27335.3	23768.5	27077.6	28418.8	0.948429	9.66707	9.61405	9.73778	104.91	9.6826	102.518	Pregnancy zone protein	8.49577e-07	0.00167785	0.956637	28689.3	6.01266	0.578308	4.46351	0.999986	0.638951	0.163128	13071.1;12358.1;9433.09;6342.06;5084.04;5625.04;5738.06;5236.06;1977.02;1473.01;263.003;1831.02;	12222.4;12317.1;9393.09;6342.06;5084.04;5625.04;5738.06;5118.06;1937.99;1473.01;102.429;1632.21;	0.863655;0.959717;0.929471;0.962083;0.965504;0.955371;0.970495;0.904256;0.909861;0.928202;0.578424;0.886991;	14713	1.07455	1.075	1.07573	1.07264
D:\test_move_folder\2022053_T3_Evosep_C1_E1_PRID_31_QID_17_ a16-12h_Plate2_4_7122.d	2022053_T3_Evosep_C1_E1_PRID_31_QID_17_ a16-12h_Plate2_4_7122	Q61838	Q61838	PZP_MOUSE	Pzp	1622510	1403730	1278430	1622510	1403730	1278430	1278430	AMGVPMMGLDYSDEINQVVEVR	AMGVPMMGLDYSDEINQVVEVR	AMGVPMMGLDYSDEINQVVEVR3	3	4.00418e-07	4.00418e-07	2.48275e-06	0.00332226	0.0025641	0.00208768	0.0026178	0	1	26145.1	23011.3	25691.6	27217.8	0.963329	9.63082	9.57782	9.70151	104.91	9.62758	102.886	Pregnancy zone protein	8.49577e-07	0.00167785	0.959952	27698.3	5.24533	0.434379	3.32628	1	0.599223	0.0890781	13600.1;10952.1;9125.08;3375.03;4792.04;6143.07;4536.03;4793.05;1988.02;1333.01;800.008;1238.01;	13102.4;10952.1;9125.08;0;4792.04;6067.91;4536.04;4470.03;1988.02;808.891;287.58;1177.94;	0.951737;0.95996;0.97475;0.459196;0.961679;0.952233;0.971113;0.908959;0.907876;0.766386;0.066955;0.887237;	14659	1.07417	1.075	1.07462	1.07407
D:\test_move_folder\2022053_T3_Evosep_C1_E1_PRID_31_QID_17_a14-24h_Plate2_6_7124.d	2022053_T3_Evosep_C1_E1_PRID_31_QID_17_a14-24h_Plate2_6_7124	Q61838	Q61838	PZP_MOUSE	Pzp	1967470	1410210	1332110	1967470	1410210	1332110	1332110	AMGVPMMGLDYSDEINQVVEVR	AMGVPMMGLDYSDEINQVVEVR	AMGVPMMGLDYSDEINQVVEVR3	3	1.78582e-06	1.78582e-06	2.48275e-06	0.003125	0.00238663	0.00208768	0.00246914	0	1	35735.7	23904.7	30959.5	35593.3	0.896111	9.63664	9.58362	9.74284	104.91	9.64768	102.603	Pregnancy zone protein	8.49577e-07	0.00167785	0.934488	41084.4	5.10984	0.589818	3.76903	0.999998	0.793024	0.0840828	17692.2;14867.2;11793.1;8106.08;7052.07;9342.09;7079.08;5933.05;3286.03;1928.02;999.009;2360.02;	16826.5;14867.2;11787.3;7792.49;7049.17;9081.23;7044.63;4331.78;3142.55;1928.02;756.34;1135.88;	0.886559;0.8981;0.918159;0.81671;0.865226;0.864235;0.881038;0.768115;0.881005;0.939906;0.716478;0.628468;	14686	1.07455	1.075	1.0752	1.07402
D:\test_move_folder\2022053_T3_Evosep_C1_E1_PRID_31_QID_17_a16-24h_Plate2_7_7125.d	2022053_T3_Evosep_C1_E1_PRID_31_QID_17_a16-24h_Plate2_7_7125	Q61838	Q61838	PZP_MOUSE	Pzp	1910980	1425430	1206410	1910980	1425430	1206410	1206410	AMGVPMMGLDYSDEINQVVEVR	AMGVPMMGLDYSDEINQVVEVR	AMGVPMMGLDYSDEINQVVEVR3	3	1.32866e-07	1.32866e-07	2.48275e-06	0.00307692	0.002457	0.00208768	0.00254453	0	1	26480.1	18340.4	24772.2	31919.6	0.942332	9.61412	9.56109	9.68482	104.91	9.65042	102.2	Pregnancy zone protein	8.49577e-07	0.00167785	0.966795	34120.3	5.88454	0.625984	4.16283	1	0.338633	0.0416607	13769.2;10915.1;9321.08;5585.05;5949.05;6619.06;5486.05;5439.05;2644.02;1384.02;738.007;1810.02;	13103.3;10915.1;8945.92;5585.05;5740.83;6619.06;5461.82;5300.5;2604.33;1351.68;210.141;1715.31;	0.942923;0.966358;0.925656;0.973221;0.885113;0.925251;0.902878;0.886985;0.859158;0.861174;0.458994;0.878815;	14632	1.06955	1.075	1.07451	1.07031
D:\test_move_folder\2022053_T3_Evosep_C1_E1_PRID_31_QID_17_a1524h_Plate2_9_7126.d	2022053_T3_Evosep_C1_E1_PRID_31_QID_17_a1524h_Plate2_9_7126	Q61838	Q61838	PZP_MOUSE	Pzp	1982980	1678940	1293650	1982980	1678940	1293650	1293650	AMGVPMMGLDYSDEINQVVEVR	AMGVPMMGLDYSDEINQVVEVR	AMGVPMMGLDYSDEINQVVEVR3	3	1e-09	0	2.48275e-06	0.00319489	0.00258398	0.00208768	0.00266667	0	1	38687.7	29748.7	38393.7	46309.9	0.962143	9.63053	9.57751	9.73657	104.91	9.64921	102.044	Pregnancy zone protein	8.49577e-07	0.00167785	0.979811	46664.5	6.37697	0.64785	4.27362	1	1.2099	0.0508754	20494.2;16813.2;12841.1;9031.09;7697.07;9218.09;9744.09;7885.08;2946.03;2160.03;1136.01;2280.02;	19739.8;16813.2;12841.1;8836.58;7697.07;9033.41;9707.92;7701.97;2946.03;2160.03;909.952;2183.63;	0.949325;0.962;0.958961;0.967151;0.951674;0.966934;0.965978;0.960908;0.963807;0.900471;0.808013;0.891519;	14659	1.06955	1.075	1.07421	1.07028
D:\test_move_folder\2022053_T3_Evosep_C1_E1_PRID_31_QID_17_a8-24h_Plate2_13_7130.d	2022053_T3_Evosep_C1_E1_PRID_31_QID_17_a8-24h_Plate2_13_7130	Q61838	Q61838	PZP_MOUSE	Pzp	1705670	1640370	1256200	1705670	1640370	1256200	1256200	AMGVPMMGLDYSDEINQVVEVR	AMGVPMMGLDYSDEINQVVEVR	AMGVPMMGLDYSDEINQVVEVR3	3	1.99066e-07	1.99066e-07	2.48275e-06	0.00274725	0.00219298	0.00208768	0.00225734	0	1	21361.8	19675.6	23244.5	25771.6	0.945445	9.63194	9.57893	9.70265	104.91	9.67801	101.534	Pregnancy zone protein	8.49577e-07	0.00167785	0.976258	23684.2	5.21042	0.592499	2.70632	1	0.223416	0.0526865	10899.1;9451.08;7486.08;5761.07;3965.04;4716.04;4004.04;3423.03;1898.02;855.008;420.004;974.009;	9831.52;9451.08;7441.25;5652.78;3848.11;4469.44;3876.62;3421.34;1873.67;344.752;195.583;439.537;	0.894896;0.964453;0.94673;0.932924;0.923267;0.903112;0.885363;0.859684;0.970269;0.674161;0.565009;0.67327;	14659	1.07	1.075	1.07464	1.06991
D:\test_move_folder\2022053_T3_Evosep_C1_E1_PRID_31_QID_17_a40-24h_Plate2_14_7131.d	2022053_T3_Evosep_C1_E1_PRID_31_QID_17_a40-24h_Plate2_14_7131	Q61838	Q61838	PZP_MOUSE	Pzp	1421460	1319770	1170620	1421460	1319770	1170620	1170620	AMGVPMMGLDYSDEINQVVEVR	AMGVPMMGLDYSDEINQVVEVR	AMGVPMMGLDYSDEINQVVEVR3	3	9.97167e-06	9.97167e-06	2.48275e-06	0.00292398	0.00218341	0.00208768	0.00224719	0	1	19612.6	19659.5	22020.6	25185.3	0.958965	9.62825	9.57524	9.71672	104.91	9.65891	101.929	Pregnancy zone protein	8.49577e-07	0.00167785	0.962263	22431.3	5.82669	0.693586	3.16348	0.999991	0.584188	0.190189	8767.09;8449.08;7093.08;4814.04;3388.03;4072.04;3923.04;3728.04;1609.02;1215.01;723.008;1229.01;	8413.61;8449.08;7093.08;4720.18;3284.74;4070.46;3893.25;3578.92;1424.1;1215.01;128.105;1116.18;	0.961177;0.976178;0.956827;0.891864;0.910566;0.926963;0.926192;0.926283;0.800702;0.879347;-0.251453;0.800466;	14659	1.07455	1.075	1.07603	1.07357
D:\test_move_folder\2022053_T3_Evosep_C1_E1_PRID_31_QID_17_b7- 72h_Plate2_15_7132.d	2022053_T3_Evosep_C1_E1_PRID_31_QID_17_b7- 72h_Plate2_15_7132	Q61838	Q61838	PZP_MOUSE	Pzp	2192090	1555080	1574580	2192090	1555080	1574580	1574580	AMGVPMMGLDYSDEINQVVEVR	AMGVPMMGLDYSDEINQVVEVR	AMGVPMMGLDYSDEINQVVEVR3	3	1e-09	0	2.48275e-06	0.0025	0.00193798	0.00208768	0.0020284	0	1	44749.4	31202.6	43182.1	50187.9	0.96494	9.64723	9.59423	9.73561	104.91	9.65703	102.779	Pregnancy zone protein	8.49577e-07	0.00167785	0.983886	52009.6	6.16493	0.583627	3.92196	1	0.197558	0.114054	21287.2;18156.2;16301.2;10128.1;8651.08;10292.1;8545.08;8912.08;3505.04;3054.03;791.007;1931.02;	21058.9;18156.2;16301.1;10105.2;8651.08;10292.1;8545.08;8912.08;3457.64;3012.16;156.699;1745.75;	0.956592;0.97333;0.960293;0.961998;0.985121;0.957502;0.960095;0.974404;0.954087;0.954501;0.179527;0.923121;	14686	1.07042	1.075	1.07505	1.07061
D:\test_move_folder\2022053_T3_Evosep_C1_E1_PRID_31_QID_17_b37-72h_Plate2_16_7133.d	2022053_T3_Evosep_C1_E1_PRID_31_QID_17_b37-72h_Plate2_16_7133	Q61838	Q61838	PZP_MOUSE	Pzp	1822140	1412040	1434880	1822140	1412040	1434880	1434880	AMGVPMMGLDYSDEINQVVEVR	AMGVPMMGLDYSDEINQVVEVR	AMGVPMMGLDYSDEINQVVEVR3	3	1.97964e-07	1.97964e-07	2.48275e-06	0.0030303	0.00244499	0.00208768	0.00250627	0	1	35392.4	28913.7	35832.8	40089.1	0.947455	9.63026	9.57724	9.7363	104.91	9.6704	101.941	Pregnancy zone protein	8.49577e-07	0.00167785	0.970296	39596.3	6.28041	0.563892	4.40883	1	0.85729	0.0503004	16376.2;14289.1;11721.1;8646.07;7491.08;9382.09;7173.07;6345.06;2974.03;2418.02;1418.02;2173.02;	16112.4;14289.1;11721.1;8555.41;7491.08;9382.09;7173.07;6281.12;2974.03;2418.02;425.113;2104.36;	0.96444;0.950447;0.933344;0.957985;0.995325;0.960527;0.96321;0.902083;0.957916;0.958475;0.356461;0.90915;	14659	1.07045	1.075	1.07436	1.07028
D:\test_move_folder\2022053_T3_Evosep_C1_E1_PRID_31_QID_17_b13- 72h_Plate2_18_7135.d	2022053_T3_Evosep_C1_E1_PRID_31_QID_17_b13- 72h_Plate2_18_7135	Q61838	Q61838	PZP_MOUSE	Pzp	1672900	1061990	1116540	1672900	1061990	1116540	1116540	AMGVPMMGLDYSDEINQVVEVR	AMGVPMMGLDYSDEINQVVEVR	AMGVPMMGLDYSDEINQVVEVR3	3	1e-09	0	2.48275e-06	0.00294985	0.00242718	0.00208768	0.0025	0	1	9162.38	7152.94	7332.14	9064.45	0.909966	9.65135	9.59832	9.72203	104.91	9.66346	102.585	Pregnancy zone protein	8.49577e-07	0.00167785	0.973282	11327.1	4.57648	0.681673	2.11207	1	0.141208	0.182828	5424.05;3984.04;2480.02;1865.02;1815.02;2982.03;1587.01;2686.03;775.006;670.007;382.004;856.007;	4817.85;3984.04;2319.9;1831.77;1674.91;2858.44;1587.02;1494.01;740.244;360.933;184.973;494.883;	0.949578;0.922189;0.847152;0.931154;0.89116;0.943909;0.913789;0.789485;0.887659;0.730754;0.235877;0.384508;	14686	1.07045	1.075	1.07358	1.07072
D:\test_move_folder\2022053_T3_Evosep_C1_E1_PRID_31_QID_17_c7-w1_Plate2_19_7136.d	2022053_T3_Evosep_C1_E1_PRID_31_QID_17_c7-w1_Plate2_19_7136	Q61838	Q61838	PZP_MOUSE	Pzp	1763930	1414290	1504360	1763930	1414290	1504360	1504360	AMGVPMMGLDYSDEINQVVEVR	AMGVPMMGLDYSDEINQVVEVR	AMGVPMMGLDYSDEINQVVEVR3	3	1.97954e-07	1.97954e-07	2.48275e-06	0.0035461	0.002849	0.00208768	0.00294985	0	1	39119	35287.2	40102.4	47548.6	0.971576	9.63233	9.57931	9.73838	104.91	9.65109	102.073	Pregnancy zone protein	8.49577e-07	0.00167785	0.973693	46382.6	6.24912	0.653485	4.04207	1	0.468437	0.18435	21194.2;16287.2;13524.1;9316.09;7246.07;9436.09;8097.08;7538.08;3504.03;2422.02;1165.01;1805.02;	21073.3;16287.2;13524.1;9316.09;7246.07;9307.71;8097.08;7311.93;3486.86;2386.74;239.934;1075.39;	0.94684;0.98164;0.97667;0.94526;0.976238;0.946567;0.970533;0.940563;0.886407;0.935386;0.0470235;0.778239;	14659	1.07042	1.075	1.07533	1.06992
D:\test_move_folder\2022053_T3_Evosep_C1_E1_PRID_31_QID_17_b24-6h_Plate2_20_7137.d	2022053_T3_Evosep_C1_E1_PRID_31_QID_17_b24-6h_Plate2_20_7137	Q61838	Q61838	PZP_MOUSE	Pzp	1857740	1570710	1513150	1857740	1570710	1513150	1513150	AMGVPMMGLDYSDEINQVVEVR	AMGVPMMGLDYSDEINQVVEVR	AMGVPMMGLDYSDEINQVVEVR3	3	2.00895e-07	2.00895e-07	2.48275e-06	0.00265957	0.00212766	0.00208768	0.0021978	0	1	42580.4	33634.7	40557.2	48754.4	0.974546	9.63237	9.57936	9.70309	104.91	9.65309	102.321	Pregnancy zone protein	8.49577e-07	0.00167785	0.983815	51186.5	6.10082	0.600308	4.45117	1	1.2208	0.260565	20757.2;17474.2;15476.2;8786.08;8438.08;9630.1;9948.12;4652.04;3204.03;2450.02;1312.01;1973.02;	20601.5;17474.2;15476.2;8786.08;8438.08;9630.1;9948.12;0;3204.03;2326.01;730.94;1972.81;	0.964234;0.974588;0.967653;0.937678;0.974685;0.985546;0.955697;0.460003;0.965625;0.850747;0.405905;0.898278;	14659	1.07	1.075	1.07446	1.07053
D:\test_move_folder\2022053_T3_Evosep_C1_E1_PRID_31_QID_17_a11-12h_Plate2_21_7138.d	2022053_T3_Evosep_C1_E1_PRID_31_QID_17_a11-12h_Plate2_21_7138	Q61838	Q61838	PZP_MOUSE	Pzp	1628280	1405180	1369460	1628280	1405180	1369460	1369460	AMGVPMMGLDYSDEINQVVEVR	AMGVPMMGLDYSDEINQVVEVR	AMGVPMMGLDYSDEINQVVEVR3	3	1.19337e-06	1.19337e-06	2.48275e-06	0.00364964	0.00276243	0.00208768	0.00282486	0	1	21349	17878.4	20375.3	26197.3	0.953261	9.77315	9.72014	9.86154	104.91	9.73975	102.757	Pregnancy zone protein	8.49577e-07	0.00167785	0.982605	27449.3	4.9378	0.499851	3.22756	0.999999	0.440982	0.126658	11950.1;9707.09;6678.06;4761.05;4252.03;5512.05;5052.05;3892.04;2017.02;1451.01;707.007;1239.01;	11008.5;9656.09;6483.91;4761.05;4252.03;5209.01;4989.74;3655.5;1834.75;764.625;0;1131.56;	0.920546;0.967932;0.945044;0.966664;0.939728;0.936296;0.966156;0.928157;0.918982;0.769346;0.305941;0.861137;	14875	1.075	1.075	1.0748	1.07497
D:\test_move_folder\2022053_T3_Evosep_C1_E1_PRID_31_QID_17_QC_MeyBoukenna8_Plate2_48_7163.d	2022053_T3_Evosep_C1_E1_PRID_31_QID_17_QC_MeyBoukenna8_Plate2_48_7163	Q61838	Q61838	PZP_MOUSE	Pzp	51785.4	594952	2187730	51785.4	594952	2187730	2187730	AMGVPMMGLDYSDEINQVVEVR	AMGVPMMGLDYSDEINQVVEVR	AMGVPMMGLDYSDEINQVVEVR3	3	0.000372578	0.000372578	2.48275e-06	0.00943396	0.00689655	0.00208768	0.0070922	0	1	6194.11	71162.9	3097.06	4610.54	0.880388	9.63294	9.57991	9.68596	104.91	9.72942	104.57	Pregnancy zone protein	8.49577e-07	0.00167785	0.918445	9221.09	4.1442	0.676463	1.60459	0.999646	1.03655	0.399009	3542.04;2127.03;2425.02;1704.02;1314.01;1938.02;947.01;1125.01;1118.01;795.008;354.004;501.005;	1685.68;2127.03;2292.63;1704.02;974.896;1774.46;432.24;1113.44;800.556;511.749;79.0656;94.8582;	0.785886;0.903314;0.895689;0.966015;0.776824;0.833138;0.685206;0.892332;0.775438;0.568497;-0.0703588;0.202775;	14620	1.075	1.075	1.07966	1.0704
D:\test_move_folder\2022054_T3_Evosep_C1_E1_PRID_31_QID_17_a82-12h_Plate3_9_7172.d	2022054_T3_Evosep_C1_E1_PRID_31_QID_17_a82-12h_Plate3_9_7172	Q61838	Q61838	PZP_MOUSE	Pzp	1513660	1498580	1303020	1513660	1498580	1303020	1303020	AMGVPMMGLDYSDEINQVVEVR	AMGVPMMGLDYSDEINQVVEVR	AMGVPMMGLDYSDEINQVVEVR3	3	2.55355e-06	2.55355e-06	2.48275e-06	0.00307692	0.00245098	0.00208768	0.00249377	0	1	13470.1	14878.4	17067.9	16044.1	0.946899	9.63068	9.57765	9.71906	104.91	9.63649	102.253	Pregnancy zone protein	8.49577e-07	0.00167785	0.97927	12662.1	6.06307	0.549981	3.73057	0.999998	0.649189	0.105692	6067.05;5839.06;3986.04;3228.03;2771.02;3805.04;2149.02;2694.03;829.008;908.01;457.005;584.006;	5631.22;5704.62;3975.55;3207.83;2771.02;3789.89;2149.02;1446.56;461.165;852.38;88.5424;301.16;	0.877598;0.962932;0.904011;0.953118;0.961855;0.967757;0.980245;0.791795;0.723154;0.960065;0.0802059;0.701803;	14659	1.07417	1.075	1.07753	1.07065
D:\test_move_folder\2022053_T3_Evosep_C1_E1_PRID_31_QID_17_a6-24h_Plate1_14_7088.d	2022053_T3_Evosep_C1_E1_PRID_31_QID_17_a6-24h_Plate1_14_7088	Q61838	Q61838	PZP_MOUSE	Pzp	1787960	1444070	1212070	1787960	1444070	1212070	1212070	AMGVPMMGLDYSDEINQVVEVR	AMGVPMMGLDYSDEINQVVEVR	AMGVPMMGLDYSDEINQVVEVR3	3	2.01389e-07	2.01389e-07	2.48275e-06	0.00337838	0.0026178	0.00208768	0.00269542	0	1	19587.4	16377.6	20749.9	23692.7	0.940582	9.61773	9.56471	9.67075	104.91	9.6286	102.804	Pregnancy zone protein	8.49577e-07	0.00167785	0.974557	22365.2	6.05276	0.569265	3.47889	1	0.820869	0.0782894	10240.1;8491.07;6873.06;5663.06;4190.04;4644.05;4101.04;4349.04;1874.02;914.008;423.004;679.006;	9005.49;8418.07;6716.78;5577.51;4190.04;4452.52;3956.35;4142.9;1845.4;289.596;0;284.3;	0.922186;0.931608;0.949342;0.928122;0.97561;0.944335;0.950549;0.976965;0.974854;0.644655;-0.032192;0.598501;	14659	1.06909	1.075	1.07338	1.0703
D:\test_move_folder\2022053_T3_Evosep_C1_E1_PRID_31_QID_17_a9-12h_Plate1_22_7096.d	2022053_T3_Evosep_C1_E1_PRID_31_QID_17_a9-12h_Plate1_22_7096	Q61838	Q61838	PZP_MOUSE	Pzp	1737650	1516020	1273780	1737650	1516020	1273780	1273780	AMGVPMMGLDYSDEINQVVEVR	AMGVPMMGLDYSDEINQVVEVR	AMGVPMMGLDYSDEINQVVEVR3	3	1e-09	0	2.48275e-06	0.00243902	0.00180505	0.00208768	0.00186567	0	1	26706.5	22872.7	27728.4	28592	0.972956	9.60213	9.54911	9.67282	104.91	9.65523	101.057	Pregnancy zone protein	8.49577e-07	0.00167785	0.973747	27538.2	6.33339	0.584375	3.43567	1	0.739033	0.141356	14210.1;11010.1;8949.08;6005.07;4479.04;7062.07;6219.08;4143.04;1895.02;1788.02;687.007;1308.01;	12882.1;11010.1;8949.08;6005.07;4479.04;6747.31;6205.13;3960.1;1895.02;1748.69;333.354;1302.45;	0.924201;0.964981;0.977469;0.979258;0.956937;0.979986;0.95719;0.921402;0.985029;0.922341;0.136169;0.976076;	14632	1.07	1.075	1.0737	1.07044
D:\test_move_folder\2022053_T3_Evosep_C1_E1_PRID_31_QID_17_a2-24h_Plate1_32_7105.d	2022053_T3_Evosep_C1_E1_PRID_31_QID_17_a2-24h_Plate1_32_7105	Q61838	Q61838	PZP_MOUSE	Pzp	2001010	1518960	1327760	2001010	1518960	1327760	1327760	AMGVPMMGLDYSDEINQVVEVR	AMGVPMMGLDYSDEINQVVEVR	AMGVPMMGLDYSDEINQVVEVR3	3	7.39086e-07	7.39086e-07	2.48275e-06	0.00306748	0.00230415	0.00208768	0.00238663	0	1	25970.4	19964.8	26220.3	27490.2	0.960228	9.63075	9.57771	9.70146	104.91	9.63525	102.817	Pregnancy zone protein	8.49577e-07	0.00167785	0.973382	27228.3	5.48138	0.620396	3.4363	0.999999	1.42466	0.0154677	12861.1;10908.1;8460.09;3133.03;4513.04;6688.06;5877.06;4511.04;1777.02;1061.01;410.004;913.008;	12009.7;10908.1;8374.24;0;4513.04;6688.06;5840.63;4318.01;1765.38;527.494;179.669;324.288;	0.907614;0.972964;0.968827;0.525256;0.948027;0.928689;0.968462;0.890522;0.846578;0.643901;0.595844;0.50075;	14659	1.06955	1.075	1.07328	1.07106
D:\test_move_folder\2022053_T3_Evosep_C1_E1_PRID_31_QID_17_A39-12_Plate1_44_7114.d	2022053_T3_Evosep_C1_E1_PRID_31_QID_17_A39-12_Plate1_44_7114	Q61838	Q61838	PZP_MOUSE	Pzp	1857360	1567380	1287700	1857360	1567380	1287700	1287700	AMGVPMMGLDYSDEINQVVEVR	AMGVPMMGLDYSDEINQVVEVR	AMGVPMMGLDYSDEINQVVEVR3	3	3.98164e-07	3.98164e-07	2.48275e-06	0.00316456	0.00253165	0.00208768	0.00260417	0	1	18976.7	15384.5	18232.1	21843.1	0.968639	9.61574	9.56269	9.68642	104.91	9.63458	102.737	Pregnancy zone protein	8.49577e-07	0.00167785	0.973458	22735.2	6.21291	0.706172	3.72583	1	1.16681	0.0967473	10445.1;8342.08;6454.06;5169.05;4148.04;4227.04;3730.04;4423.04;2471.03;1186.01;504.006;729.007;	9698.12;8342.08;6454.06;5169.05;4105.92;4180.57;3648.82;4307.67;2411.11;1166.13;0;348.536;	0.938185;0.962837;0.967316;0.93493;0.945096;0.982259;0.978556;0.925101;0.924374;0.901535;-0.283944;0.674822;	14632	1.07	1.075	1.07416	1.07145
D:\test_move_folder\2022053_T3_Evosep_C1_E1_PRID_31_QID_17_a11-24h_Plate2_23_7140.d	2022053_T3_Evosep_C1_E1_PRID_31_QID_17_a11-24h_Plate2_23_7140	Q61838	Q61838	PZP_MOUSE	Pzp	1904730	1448150	1283700	1904730	1448150	1283700	1283700	AMGVPMMGLDYSDEINQVVEVR	AMGVPMMGLDYSDEINQVVEVR	AMGVPMMGLDYSDEINQVVEVR3	3	1e-09	0	2.48275e-06	0.00294118	0.00235294	0.00208768	0.00242131	0	1	23138.2	18901	23655.5	25765.7	0.955781	9.70229	9.64927	9.80837	104.91	9.7263	102.795	Pregnancy zone protein	8.49577e-07	0.00167785	0.988096	25202.3	5.79459	0.587081	3.47447	1	1.28721	0.0103029	12006.1;9612.08;7828.08;5837.06;4339.04;5698.05;4619.05;4170.04;1654.02;1532.02;828.008;1243.01;	11477.1;9612.08;7828.08;5837.06;4140.24;5698.05;4517.17;2323.06;1534.62;1446.74;165.88;1117.08;	0.941651;0.946377;0.957742;0.937962;0.948541;0.968951;0.920403;0.743555;0.80919;0.829989;-0.01916;0.891031;	14767	1.065	1.075	1.07341	1.06558
D:\test_move_folder\2022053_T3_Evosep_C1_E1_PRID_31_QID_17_QC_MeyBoukenna6_Plate2_24_7141.d	2022053_T3_Evosep_C1_E1_PRID_31_QID_17_QC_MeyBoukenna6_Plate2_24_7141	Q61838	Q61838	PZP_MOUSE	Pzp	17301.6	509625	3778320	17301.6	509625	3778320	3778320	AMGVPMMGLDYSDEINQVVEVR	AMGVPMMGLDYSDEINQVVEVR	AMGVPMMGLDYSDEINQVVEVR3	3	0.00986193	0.127591	2.48275e-06	0.0133333	0.00917431	0.00208768	0.00943396	0	1	2182.76	64294.1	1091.38	5028.55	0.81111	9.68458	9.61387	9.79059	104.91	9.81804	100.726	Pregnancy zone protein	8.49577e-07	0.00167785	0.621795	10057.1	1.585	0.493977	0.446809	0.891011	0.142855	0.467444	584.005;760.008;1572.02;543.005;156.001;624.006;184.002;760.008;436.005;264.003;304.003;579.006;	358.938;760.008;1313.8;66.4436;45.9316;108.953;0;672.679;0;94.0432;100.975;0;	0.576468;0.836141;0.818854;0.0197458;0.779682;0.543129;0.543192;0.800387;0.16561;0.480164;0.546466;-0.120129;	14740	1.06	1.075	1.07272	1.06074
D:\test_move_folder\2022053_T3_Evosep_C1_E1_PRID_31_QID_17_a20-12h_Plate2_25_7142.d	2022053_T3_Evosep_C1_E1_PRID_31_QID_17_a20-12h_Plate2_25_7142	Q61838	Q61838	PZP_MOUSE	Pzp	1845460	1724120	1525790	1845460	1724120	1525790	1525790	AMGVPMMGLDYSDEINQVVEVR	AMGVPMMGLDYSDEINQVVEVR	AMGVPMMGLDYSDEINQVVEVR3	3	1e-09	0	2.48275e-06	0.00238663	0.00184502	0.00208768	0.00191571	0	1	22809.4	22433.5	26102.7	31694	0.950759	9.65093	9.59793	9.73933	104.91	9.65652	102.795	Pregnancy zone protein	8.49577e-07	0.00167785	0.972738	27695.3	5.53046	0.671872	3.12505	1	0.288613	0.208321	13276.2;9945.09;7412.07;5281.05;4033.04;5465.05;5154.05;4148.04;1937.02;921.009;830.01;1853.02;	12707;9932.27;7412.07;5281.05;4033.04;5465.05;5154.05;3980.5;1779.93;890.037;298.177;1806.71;	0.929169;0.959952;0.92371;0.961703;0.987137;0.970737;0.964319;0.904461;0.815249;0.800405;0.216666;0.888997;	14686	1.07292	1.075	1.07244	1.07419
D:\test_move_folder\2022053_T3_Evosep_C1_E1_PRID_31_QID_17_a88-12h_Plate2_26_7143.d	2022053_T3_Evosep_C1_E1_PRID_31_QID_17_a88-12h_Plate2_26_7143	Q61838	Q61838	PZP_MOUSE	Pzp	1492840	1270170	1240580	1492840	1270170	1240580	1240580	AMGVPMMGLDYSDEINQVVEVR	AMGVPMMGLDYSDEINQVVEVR	AMGVPMMGLDYSDEINQVVEVR3	3	9.34876e-07	9.34876e-07	2.48275e-06	0.0025	0.00183824	0.00208768	0.00191939	0	1	11034.3	12041.3	14821.4	17906.6	0.951902	9.67433	9.60362	9.74502	104.91	9.69485	101.877	Pregnancy zone protein	8.49577e-07	0.00167785	0.914171	13331.1	4.74792	0.632616	2.36788	0.999999	0.944692	0.0575447	5467.06;4542.04;4431.04;3027.03;2044.02;2157.02;1949.02;2360.02;1111.01;133.001;445.004;531.004;	2770.67;4542.04;4425.48;1301.43;2044.02;2066.75;1854.4;2360.02;465.871;0;0;212.978;	0.733019;0.980201;0.949347;0.539406;0.961386;0.895182;0.939684;0.914775;0.606647;-0.151431;0.214779;0.496122;	14713	1.06958	1.075	1.07135	1.07243
D:\test_move_folder\2022053_T3_Evosep_C1_E1_PRID_31_QID_17_a3-24h_Plate2_28_7145.d	2022053_T3_Evosep_C1_E1_PRID_31_QID_17_a3-24h_Plate2_28_7145	Q61838	Q61838	PZP_MOUSE	Pzp	1683280	1424090	1259210	1683280	1424090	1259210	1259210	AMGVPMMGLDYSDEINQVVEVR	AMGVPMMGLDYSDEINQVVEVR	AMGVPMMGLDYSDEINQVVEVR3	3	1e-09	0	2.48275e-06	0.0027248	0.00220751	0.00208768	0.00227273	0	1	31979.3	25584.7	32524	37440.3	0.968111	9.61293	9.55992	9.68364	104.91	9.63685	101.867	Pregnancy zone protein	8.49577e-07	0.00167785	0.980877	36813.3	6.38574	0.600195	3.4779	1	0.29535	0.110732	17292.2;13536.1;10628.1;6857.06;6782.06;7815.08;6650.06;5583.06;1956.02;1816.02;312.003;2216.02;	16759.7;13536.1;10628.1;6857.06;6782.06;7815.08;6650.06;5583.06;0;1787.35;196.687;2095.42;	0.967733;0.96138;0.967147;0.974964;0.951779;0.98108;0.93534;0.930145;0.390703;0.910126;0.439402;0.955222;	14632	1.06583	1.075	1.07304	1.06812
D:\test_move_folder\2022053_T3_Evosep_C1_E1_PRID_31_QID_17_a37-24h_Plate2_29_7146.d	2022053_T3_Evosep_C1_E1_PRID_31_QID_17_a37-24h_Plate2_29_7146	Q61838	Q61838	PZP_MOUSE	Pzp	1827770	1391320	1413090	1827770	1391320	1413090	1413090	AMGVPMMGLDYSDEINQVVEVR	AMGVPMMGLDYSDEINQVVEVR	AMGVPMMGLDYSDEINQVVEVR3	3	1e-09	0	2.48275e-06	0.00273973	0.00221729	0.00208768	0.0022831	0	1	28949.9	22182.5	28902.1	35495.6	0.944249	9.6299	9.57688	9.70058	104.91	9.67613	101.316	Pregnancy zone protein	8.49577e-07	0.00167785	0.98532	35554.3	6.146	0.535391	3.99828	1	1.05379	0.0248837	15580.2;12623.1;10579.1;7021.07;6865.08;6020.06;5430.07;4944.04;2725.03;1966.02;610.006;1493.01;	15185.3;12623.1;10579.1;7021.07;6734.53;5747.65;5408.27;4728.42;2673;1915.67;349.672;1347.94;	0.963558;0.966331;0.937563;0.944602;0.957836;0.908057;0.969246;0.949685;0.900007;0.940154;0.793594;0.86047;	14659	1.06958	1.075	1.07239	1.07182
D:\test_move_folder\2022053_T3_Evosep_C1_E1_PRID_31_QID_17_a88-24h_Plate2_30_7147.d	2022053_T3_Evosep_C1_E1_PRID_31_QID_17_a88-24h_Plate2_30_7147	Q61838	Q61838	PZP_MOUSE	Pzp	1723450	1486820	1243090	1723450	1486820	1243090	1243090	AMGVPMMGLDYSDEINQVVEVR	AMGVPMMGLDYSDEINQVVEVR	AMGVPMMGLDYSDEINQVVEVR3	3	3.76638e-05	3.76638e-05	2.48275e-06	0.00318471	0.0025974	0.00208768	0.00265252	0	1	27899.9	22722.6	28417.7	31952.4	0.963694	9.62989	9.57685	9.73597	104.91	9.66447	102.557	Pregnancy zone protein	8.49577e-07	0.00167785	0.979847	31370.3	6.16272	0.529151	3.285	0.999966	0.306217	0.149001	13808.1;11810.1;9538.08;6233.07;4712.05;6661.07;4546.04;4659.04;2781.02;1600.02;1177.01;1237.01;	13416.9;11810.1;9538.08;6233.07;4712.04;6551.74;4546.04;2524.54;2769.39;1540.99;343.659;737.406;	0.930369;0.983226;0.970337;0.967211;0.910932;0.918813;0.95503;0.726612;0.895378;0.890822;-0.0953645;0.657436;	14659	1.06958	1.075	1.07227	1.071
D:\test_move_folder\2022053_T3_Evosep_C1_E1_PRID_31_QID_17_a21-24h_Plate2_31_7148.d	2022053_T3_Evosep_C1_E1_PRID_31_QID_17_a21-24h_Plate2_31_7148	Q61838	Q61838	PZP_MOUSE	Pzp	1722790	1274120	1397040	1722790	1274120	1397040	1397040	AMGVPMMGLDYSDEINQVVEVR	AMGVPMMGLDYSDEINQVVEVR	AMGVPMMGLDYSDEINQVVEVR3	3	0.000345304	0.00121694	2.48275e-06	0.00331126	0.00242718	0.00208768	0.00251256	0	1	27854.3	20836.4	24426.1	30052.5	0.959861	9.6284	9.57538	9.71682	104.91	9.6319	102.87	Pregnancy zone protein	8.49577e-07	0.00167785	0.982355	34270.4	6.29697	0.515988	4.06408	0.998911	1.44803	0.0511241	13484.1;11993.1;9899.1;5531.06;5736.06;6185.05;7116.07;5219.05;2514.03;2173.02;1469.02;1295.01;	13484.1;11993.1;9794.95;5531.06;5736.06;6066.27;7116.07;4634.79;2350.16;2080.75;216.703;654.642;	0.972175;0.969306;0.946355;0.947373;0.96832;0.962997;0.987785;0.895966;0.954199;0.94139;-0.289364;0.764747;	14659	1.07	1.075	1.07368	1.07077
D:\test_move_folder\2022053_T3_Evosep_C1_E1_PRID_31_QID_17_a19-24h_Plate2_32_7149.d	2022053_T3_Evosep_C1_E1_PRID_31_QID_17_a19-24h_Plate2_32_7149	Q61838	Q61838	PZP_MOUSE	Pzp	1922420	1641620	1312320	1922420	1641620	1312320	1312320	AMGVPMMGLDYSDEINQVVEVR	AMGVPMMGLDYSDEINQVVEVR	AMGVPMMGLDYSDEINQVVEVR3	3	1e-09	0	2.48275e-06	0.00298507	0.00250627	0.00208768	0.00257732	0	1	30851.3	28903.2	36492	44784.9	0.967662	9.64791	9.59488	9.7186	104.91	9.66739	102.53	Pregnancy zone protein	8.49577e-07	0.00167785	0.976517	37862.4	6.4219	0.547829	3.74921	1	0.8718	0.110876	15360.1;12818.1;9856.09;7080.07;7066.07;8177.09;5067.06;5297.05;3254.03;2181.02;640.006;1808.02;	15281.5;12818.1;9856.09;7080.07;7066.07;8177.09;4990.29;5183.28;3254.03;2131.59;241.781;1534.42;	0.966442;0.975348;0.953384;0.962539;0.974654;0.972822;0.919263;0.961715;0.937453;0.94832;0.445309;0.939123;	14686	1.06958	1.075	1.07278	1.07104
D:\test_move_folder\2022053_T3_Evosep_C1_E1_PRID_31_QID_17_a22-24h_Plate2_33_7150.d	2022053_T3_Evosep_C1_E1_PRID_31_QID_17_a22-24h_Plate2_33_7150	Q61838	Q61838	PZP_MOUSE	Pzp	1887500	1603020	1448950	1887500	1603020	1448950	1448950	AMGVPMMGLDYSDEINQVVEVR	AMGVPMMGLDYSDEINQVVEVR	AMGVPMMGLDYSDEINQVVEVR3	3	1e-09	0	2.48275e-06	0.00273224	0.00220264	0.00208768	0.00227273	0	1	43681.4	36701.8	43622.9	47237.1	0.950913	9.66384	9.59317	9.75222	104.91	9.6676	102.862	Pregnancy zone protein	8.49577e-07	0.00167785	0.95822	47300.5	5.57419	0.646174	4.35208	1	1.42154	0.105823	21199.2;18422.2;15115.2;7212.07;8762.09;10144.1;8675.08;8166.08;3386.04;3026.04;928.009;2376.02;	20677.8;18422.2;15115.2;0;8762.09;10144.1;8675.08;8160.67;3386.04;3026.04;446.473;2037.11;	0.952253;0.965759;0.934983;0.576246;0.978118;0.947688;0.918224;0.945291;0.923216;0.945135;0.647129;0.812399;	14713	1.06542	1.075	1.0725	1.06766
D:\test_move_folder\2022053_T3_Evosep_C1_E1_PRID_31_QID_17_a21b-24h_Plate2_34_7151.d	2022053_T3_Evosep_C1_E1_PRID_31_QID_17_a21b-24h_Plate2_34_7151	Q61838	Q61838	PZP_MOUSE	Pzp	1479700	1428910	1496890	1479700	1428910	1496890	1496890	AMGVPMMGLDYSDEINQVVEVR	AMGVPMMGLDYSDEINQVVEVR	AMGVPMMGLDYSDEINQVVEVR3	3	1e-09	0	2.48275e-06	0.003861	0.00285714	0.00208768	0.00294985	0	1	44633.4	34877.9	32106	38606.6	0.962804	9.63669	9.58367	9.72507	104.91	9.63678	102.701	Pregnancy zone protein	8.49577e-07	0.00167785	0.985794	53670.6	6.33939	0.539205	3.81573	1	1.37979	0.034989	22942.2;20137.2;14077.1;10172.1;9803.08;10419.1;8551.09;7476.07;3844.05;2874.02;1188.01;2309.02;	22942.2;20137.2;14077.1;10172.1;9803.08;10419.1;8459.12;7210.29;3795.48;2697.02;760.069;2189.9;	0.973897;0.975162;0.936397;0.92612;0.947856;0.974598;0.927424;0.908416;0.90527;0.876221;0.718328;0.859417;	14659	1.06958	1.075	1.0706	1.07335
D:\test_move_folder\2022053_T3_Evosep_C1_E1_PRID_31_QID_17_b19-72h_Plate2_35_7152.d	2022053_T3_Evosep_C1_E1_PRID_31_QID_17_b19-72h_Plate2_35_7152	Q61838	Q61838	PZP_MOUSE	Pzp	2002880	1498950	1462710	2002880	1498950	1462710	1462710	AMGVPMMGLDYSDEINQVVEVR	AMGVPMMGLDYSDEINQVVEVR	AMGVPMMGLDYSDEINQVVEVR3	3	1e-09	0	2.48275e-06	0.00257732	0.00215054	0.00208768	0.00221239	0	1	50861.1	40855.2	50192	56325.8	0.972103	9.61685	9.56384	9.68756	104.91	9.63934	102.497	Pregnancy zone protein	8.49577e-07	0.00167785	0.973126	57076.6	6.40533	0.653146	4.2154	1	1.30532	0.0161915	24624.3;21333.2;18049.2;11331.1;10509.1;11493.1;10283.1;9181.09;4449.04;3657.03;1273.01;2275.02;	24624.3;21333.2;18049.2;11326.6;10509.1;11478.8;10274.7;9181.09;4449.04;3546.02;1141.91;2061.25;	0.966106;0.97647;0.981768;0.971015;0.944669;0.948792;0.933633;0.980307;0.950184;0.947498;0.884686;0.808817;	14632	1.065	1.075	1.07024	1.06984
D:\test_move_folder\2022053_T3_Evosep_C1_E1_PRID_31_QID_17_D31-w5_Plate2_37_7154.d	2022053_T3_Evosep_C1_E1_PRID_31_QID_17_D31-w5_Plate2_37_7154	Q61838	Q61838	PZP_MOUSE	Pzp	2021330	1624250	1762950	2021330	1624250	1762950	1762950	AMGVPMMGLDYSDEINQVVEVR	AMGVPMMGLDYSDEINQVVEVR	AMGVPMMGLDYSDEINQVVEVR3	3	1e-09	0	2.48275e-06	0.003125	0.0025	0.00208768	0.00259067	0	1	43431.4	39313.6	45880.8	57258.4	0.973794	9.61662	9.56351	9.68733	104.91	9.62788	102.607	Pregnancy zone protein	8.49577e-07	0.00167785	0.979583	54201.5	6.33576	0.525924	4.57497	1	0.567	0.113022	21790.2;18652.2;14332.1;10877.1;9503.12;10447.1;9335.09;7533.07;4685.04;2618.03;699.007;2133.02;	21645.1;18652.2;14332.1;10828.1;9503.12;10447.1;9335.09;7533.07;4685.04;2618.03;557.871;1923.93;	0.972897;0.978457;0.97423;0.968398;0.914985;0.964869;0.925442;0.980111;0.95457;0.922659;0.679357;0.863196;	14632	1.065	1.075	1.06938	1.07036
D:\test_move_folder\2022053_T3_Evosep_C1_E1_PRID_31_QID_17_D37-w5_Plate2_38_7155.d	2022053_T3_Evosep_C1_E1_PRID_31_QID_17_D37-w5_Plate2_38_7155	Q61838	Q61838	PZP_MOUSE	Pzp	2040260	1719660	1612950	2040260	1719660	1612950	1612950	AMGVPMMGLDYSDEINQVVEVR	AMGVPMMGLDYSDEINQVVEVR	AMGVPMMGLDYSDEINQVVEVR3	3	2.794e-06	2.794e-06	2.48275e-06	0.00308642	0.00234742	0.00208768	0.00243309	0	1	35142.7	32213.2	39863.8	41900.6	0.945536	9.61267	9.55962	9.7187	104.91	9.65233	101.861	Pregnancy zone protein	8.49577e-07	0.00167785	0.954978	36938.3	6.07952	0.618064	4.21928	0.999997	0.649646	0.153856	16608.2;15651.2;12459.1;8580.08;8126.08;7045.07;7797.08;5298.05;2592.02;2128.02;949.009;1782.02;	16084.2;15651.2;12459.1;8580.08;8126.08;7032.41;7797.08;5123.27;2592.02;2033.3;374.929;1604.56;	0.932116;0.968894;0.947231;0.970988;0.987357;0.890548;0.937369;0.932362;0.941469;0.893397;0.416666;0.917643;	14632	1.06917	1.075	1.06976	1.07367
D:\test_move_folder\2022053_T3_Evosep_C1_E1_PRID_31_QID_17_D32-w5_Plate2_39_7156.d	2022053_T3_Evosep_C1_E1_PRID_31_QID_17_D32-w5_Plate2_39_7156	Q61838	Q61838	PZP_MOUSE	Pzp	1954640	1512950	1693650	1954640	1512950	1693650	1693650	AMGVPMMGLDYSDEINQVVEVR	AMGVPMMGLDYSDEINQVVEVR	AMGVPMMGLDYSDEINQVVEVR3	3	1e-09	0	2.48275e-06	0.0030303	0.0021645	0.00208768	0.00224215	0	1	32387.7	26159.9	31159.6	39643.8	0.965499	9.61986	9.56682	9.69056	104.91	9.6315	102.493	Pregnancy zone protein	8.49577e-07	0.00167785	0.976436	41206.4	6.35503	0.605514	4.22762	1	1.18716	0.0216214	15898.2;14169.1;11430.1;6912.07;6182.06;7037.07;6674.07;5540.07;2206.02;2129.02;706.006;1856.02;	15655;14169.1;11430.1;6912.07;6182.06;6788.5;6652.37;5495.97;2206.02;2016.37;685.663;1839.32;	0.960283;0.978139;0.976627;0.964928;0.943976;0.920383;0.954365;0.950935;0.823197;0.839469;0.946179;0.834132;	14632	1.06958	1.075	1.07393	1.06999
D:\test_move_folder\2022053_T3_Evosep_C1_E1_PRID_31_QID_17_A22-24_Plate2_40_7157.d	2022053_T3_Evosep_C1_E1_PRID_31_QID_17_A22-24_Plate2_40_7157	Q61838	Q61838	PZP_MOUSE	Pzp	1456420	1492450	1377510	1456420	1492450	1377510	1377510	AMGVPMMGLDYSDEINQVVEVR	AMGVPMMGLDYSDEINQVVEVR	AMGVPMMGLDYSDEINQVVEVR3	3	2.97978e-06	2.97978e-06	2.48275e-06	0.00226757	0.00175747	0.00208768	0.00182815	0	1	26766	29609.8	32410.3	41906.4	0.960899	9.64777	9.57707	9.7008	104.91	9.69785	101.569	Pregnancy zone protein	8.49577e-07	0.00167785	0.980852	34608.3	6.45397	0.562958	4.62347	0.999997	0.272934	0.122693	15867.2;11303.1;9120.08;6121.07;6029.06;6569.07;6052.05;4079.04;2015.02;1883.02;728.008;1927.02;	15286.7;11076.9;9120.08;6013.06;6029.06;6569.07;6003.73;3881.42;2015.02;1769.73;521.274;1915.05;	0.970608;0.964887;0.942345;0.937893;0.960344;0.979933;0.984381;0.856556;0.908195;0.81514;0.733046;0.963043;	14686	1.07045	1.075	1.0745	1.07093
D:\test_move_folder\2022053_T3_Evosep_C1_E1_PRID_31_QID_17_A24-12_Plate2_43_7158.d	2022053_T3_Evosep_C1_E1_PRID_31_QID_17_A24-12_Plate2_43_7158	Q61838	Q61838	PZP_MOUSE	Pzp	1838680	1568420	1438770	1838680	1568420	1438770	1438770	AMGVPMMGLDYSDEINQVVEVR	AMGVPMMGLDYSDEINQVVEVR	AMGVPMMGLDYSDEINQVVEVR3	3	1.34078e-07	1.34078e-07	2.48275e-06	0.00217865	0.00171527	0.00208768	0.00178891	0	1	35386	30203.9	35866.9	40575.4	0.932831	9.64879	9.57808	9.7195	104.91	9.66899	102.61	Pregnancy zone protein	8.49577e-07	0.00167785	0.955956	40031.4	6.01152	0.735435	3.53615	1	0.855452	0.0660836	17904.2;15280.1;12889.1;7735.08;6487.06;8056.07;7665.08;4939.05;3146.03;2562.02;895.009;1439.01;	17225;15089.6;12848.4;7735.08;6487.06;7447.97;7651.76;4851.64;3069.07;2254.02;0;1344.85;	0.956807;0.955112;0.959028;0.974368;0.970171;0.842499;0.962545;0.95964;0.934477;0.822025;-0.153373;0.872035;	14686	1.07045	1.075	1.07394	1.07128
D:\test_move_folder\2022053_T3_Evosep_C1_E1_PRID_31_QID_17_A40-12_Plate2_44_7159.d	2022053_T3_Evosep_C1_E1_PRID_31_QID_17_A40-12_Plate2_44_7159	Q61838	Q61838	PZP_MOUSE	Pzp	1897780	1854720	1352540	1897780	1854720	1352540	1352540	AMGVPMMGLDYSDEINQVVEVR	AMGVPMMGLDYSDEINQVVEVR	AMGVPMMGLDYSDEINQVVEVR3	3	3.98663e-07	3.98663e-07	2.48275e-06	0.00381679	0.00278552	0.00208768	0.00286533	0	1	29717.8	26615.6	31957.7	34361.7	0.964549	9.61477	9.56175	9.70331	104.91	9.62891	102.85	Pregnancy zone protein	8.49577e-07	0.00167785	0.987326	31953.3	5.8743	0.559301	3.44225	1	0.386514	0.0634286	15035.2;12161.1;10234.1;4806.04;6606.07;7493.08;6529.08;5201.06;2430.02;1862.02;487.005;1349.01;	14520.9;12161.1;10234.1;2411.12;6337.25;7322.6;6430.08;5127.41;2416.7;1862.02;223.292;923.975;	0.954906;0.974137;0.952633;0.742931;0.930741;0.965278;0.966732;0.905416;0.982893;0.929873;0.236817;0.645536;	14632	1.07	1.075	1.07366	1.07047
D:\test_move_folder\2022053_T3_Evosep_C1_E1_PRID_31_QID_17_D3-w5_1_Plate2_45_7160.d	2022053_T3_Evosep_C1_E1_PRID_31_QID_17_D3-w5_1_Plate2_45_7160	Q61838	Q61838	PZP_MOUSE	Pzp	1930260	1686500	1721210	1930260	1686500	1721210	1721210	AMGVPMMGLDYSDEINQVVEVR	AMGVPMMGLDYSDEINQVVEVR	AMGVPMMGLDYSDEINQVVEVR3	3	1.32535e-07	1.32535e-07	2.48275e-06	0.00306748	0.00242131	0.00208768	0.00250627	0	1	22885.2	19595.5	22468.4	28107.8	0.934075	9.63163	9.57859	9.75532	104.91	9.65828	102.337	Pregnancy zone protein	8.49577e-07	0.00167785	0.962602	28629.3	5.21484	0.558308	2.88851	1	0.816154	0.100459	12283.1;9542.08;8971.08;4446.04;4950.04;4607.04;4740.04;3865.04;1737.02;1157.01;1249.01;1238.01;	12262.7;9542.08;8971.08;2266.98;4884.13;4372.08;4575.74;3756.95;1737.02;1139.22;331.541;664.375;	0.943757;0.95844;0.954942;0.704689;0.961804;0.838079;0.894242;0.924789;0.893259;0.902251;-0.0629637;0.696603;	14659	1.07458	1.075	1.07448	1.07484
D:\test_move_folder\2022053_T3_Evosep_C1_E1_PRID_31_QID_17_A5-12_Plate2_46_7161.d	2022053_T3_Evosep_C1_E1_PRID_31_QID_17_A5-12_Plate2_46_7161	Q61838	Q61838	PZP_MOUSE	Pzp	1666260	1604320	1317830	1666260	1604320	1317830	1317830	AMGVPMMGLDYSDEINQVVEVR	AMGVPMMGLDYSDEINQVVEVR	AMGVPMMGLDYSDEINQVVEVR3	3	1.91243e-05	1.91243e-05	2.48275e-06	0.0031746	0.00261097	0.00208768	0.00265957	0	1	24026.6	22715.3	25676.6	25467.8	0.978381	9.61362	9.56058	9.6843	104.91	9.66252	102.506	Pregnancy zone protein	8.49577e-07	0.00167785	0.972804	23831.2	6.08203	0.572032	3.61383	0.999983	0.926256	0.208603	11839.1;9804.09;8673.07;4796.05;5325.05;5698.06;4482.04;4785.05;2083.02;1573.02;534.005;1374.01;	11092.6;9804.09;8673.07;4796.05;5148.69;5549.45;4482.04;4785.05;2083.02;1573.02;237.398;1372.37;	0.939181;0.981814;0.983913;0.957558;0.965687;0.963673;0.904104;0.909709;0.913359;0.944104;0.60198;0.948764;	14632	1.07917	1.075	1.07735	1.0767
D:\test_move_folder\2022053_T3_Evosep_C1_E1_PRID_31_QID_17_b5- 6h_Plate3_1_7164.d	2022053_T3_Evosep_C1_E1_PRID_31_QID_17_b5- 6h_Plate3_1_7164	Q61838	Q61838	PZP_MOUSE	Pzp	1848990	1484970	1375060	1848990	1484970	1375060	1375060	AMGVPMMGLDYSDEINQVVEVR	AMGVPMMGLDYSDEINQVVEVR	AMGVPMMGLDYSDEINQVVEVR3	3	9.98398e-06	9.98398e-06	2.48275e-06	0.00287356	0.00232558	0.00208768	0.00239808	0	1	23747.2	21195.9	22933	25848.5	0.972702	9.63617	9.58314	9.70685	104.91	9.70048	101.228	Pregnancy zone protein	8.49577e-07	0.00167785	0.956387	26766.3	6.24936	0.732402	4.0871	0.999991	1.12668	0.0307842	13074.1;11015.1;7823.07;5566.05;4415.05;4909.05;5117.06;4684.05;2360.02;1865.02;411.005;1056.01;	12624.7;11015.1;7823.07;5566.05;4248.27;4909.05;5117.06;4532.8;2360.02;1056.99;246.099;971.019;	0.916488;0.970448;0.98808;0.96736;0.925607;0.953254;0.947692;0.960033;0.935389;0.754082;0.303586;0.809416;	14659	1.07542	1.075	1.07824	1.07128
D:\test_move_folder\2022053_T3_Evosep_C1_E1_PRID_31_QID_17_b8-6h_Plate3_2_7165.d	2022053_T3_Evosep_C1_E1_PRID_31_QID_17_b8-6h_Plate3_2_7165	Q61838	Q61838	PZP_MOUSE	Pzp	1876510	1450890	1408790	1876510	1450890	1408790	1408790	AMGVPMMGLDYSDEINQVVEVR	AMGVPMMGLDYSDEINQVVEVR	AMGVPMMGLDYSDEINQVVEVR3	3	3.30554e-07	3.30554e-07	2.48275e-06	0.0026178	0.00204918	0.00208768	0.00210084	0	1	49640.4	36178.4	40898.3	45721.5	0.955972	9.63889	9.58588	9.74499	104.91	9.66171	101.747	Pregnancy zone protein	8.49577e-07	0.00167785	0.970542	55494.5	5.8733	0.565845	3.49714	1	0.521355	0.0427993	22785.2;21433.2;16272.2;9909.12;8213.09;11935.1;8638.08;8479.08;4780.04;3196.03;659.008;3048.03;	22727.8;21433.2;16272.2;6029.8;8213.09;11935.1;8638.08;8440.22;4768.26;3126.09;401.962;3016.03;	0.944302;0.96745;0.957731;0.782806;0.949234;0.93296;0.976792;0.969864;0.942986;0.928158;0.746745;0.914201;	14686	1.075	1.075	1.0789	1.07092
D:\test_move_folder\2022053_T3_Evosep_C1_E1_PRID_31_QID_17_b16-6h_Plate3_3_7166.d	2022053_T3_Evosep_C1_E1_PRID_31_QID_17_b16-6h_Plate3_3_7166	Q61838	Q61838	PZP_MOUSE	Pzp	1770700	1765160	1651970	1770700	1765160	1651970	1651970	AMGVPMMGLDYSDEINQVVEVR	AMGVPMMGLDYSDEINQVVEVR	AMGVPMMGLDYSDEINQVVEVR3	3	9.3034e-07	9.3034e-07	2.48275e-06	0.00359712	0.00259067	0.00208768	0.0026455	0	1	32370.9	32052.3	34941.7	39675.4	0.949306	9.64947	9.5787	9.77324	104.91	9.67118	102.174	Pregnancy zone protein	8.49577e-07	0.00167785	0.93951	36756.3	5.71342	0.581484	3.1251	0.999999	1.7423	0.0309239	15654.2;12899.1;11440.1;7199.08;5739.05;8124.08;7075.07;6729.07;1959.02;1318.02;1337.01;983.009;	15147.1;12815.5;11431.4;7199.08;5696.47;8124.08;7075.07;6456.69;777.486;1146.9;463.767;379.578;	0.932363;0.954108;0.929471;0.890852;0.932457;0.969641;0.948842;0.889708;0.75756;0.816076;0.140475;0.652855;	14686	1.075	1.075	1.07765	1.07172
D:\test_move_folder\2022053_T3_Evosep_C1_E1_PRID_31_QID_17_b37-6h_Plate3_4_7167.d	2022053_T3_Evosep_C1_E1_PRID_31_QID_17_b37-6h_Plate3_4_7167	Q61838	Q61838	PZP_MOUSE	Pzp	1726660	1588790	1535150	1726660	1588790	1535150	1535150	AMGVPMMGLDYSDEINQVVEVR	AMGVPMMGLDYSDEINQVVEVR	AMGVPMMGLDYSDEINQVVEVR3	3	1e-09	0	2.48275e-06	0.00266667	0.00183824	0.00208768	0.00222717	0	1	27269.7	22990.7	27941.6	36774.7	0.930207	9.64853	9.59552	9.77226	104.91	9.66439	102.899	Pregnancy zone protein	8.49577e-07	0.00167785	0.981081	35890.4	5.82142	0.774758	3.32868	1	1.15161	0.116974	17049.2;12448.1;7784.08;6092.05;5945.05;7147.07;6696.06;5333.04;2577.03;1764.02;905.009;1333.01;	17049.2;12448.1;7784.08;5973.91;5945.05;7037.49;6696.06;5241.17;2443.41;1764.02;457.595;1310.24;	0.963386;0.967997;0.856184;0.909944;0.980168;0.945241;0.986148;0.924343;0.836183;0.94998;0.0892606;0.922232;	14686	1.075	1.075	1.07717	1.0722
D:\test_move_folder\2022053_T3_Evosep_C1_E1_PRID_31_QID_17_b7- 6h_Plate3_5_7168.d	2022053_T3_Evosep_C1_E1_PRID_31_QID_17_b7- 6h_Plate3_5_7168	Q61838	Q61838	PZP_MOUSE	Pzp	1843610	1465360	1406200	1843610	1465360	1406200	1406200	AMGVPMMGLDYSDEINQVVEVR	AMGVPMMGLDYSDEINQVVEVR	AMGVPMMGLDYSDEINQVVEVR3	3	1.33243e-07	1.33243e-07	2.48275e-06	0.002849	0.00222717	0.00208768	0.00229885	0	1	25989.2	19892.2	25050	27801.9	0.945217	9.63304	9.58004	9.72143	104.91	9.63485	102.377	Pregnancy zone protein	8.49577e-07	0.00167785	0.965157	28844.3	5.48656	0.585402	3.94752	1	1.24086	0.0207192	14195.2;10090.1;10029.1;6120.05;5015.05;6266.05;5889.05;4707.04;2065.02;1144.01;875.008;1424.01;	13664.4;10090.1;9668;6081.29;5015.05;6231.13;5850.95;4479.01;2065.02;632.739;499.549;1424.01;	0.950912;0.964875;0.926092;0.952676;0.920566;0.943058;0.964128;0.911489;0.850073;0.759482;0.686419;0.950314;	14659	1.07458	1.075	1.07511	1.07432
D:\test_move_folder\2022053_T3_Evosep_C1_E1_PRID_31_QID_17_a7-12h_Plate3_6_7169.d	2022053_T3_Evosep_C1_E1_PRID_31_QID_17_a7-12h_Plate3_6_7169	Q61838	Q61838	PZP_MOUSE	Pzp	1588210	1311070	1269050	1588210	1311070	1269050	1269050	AMGVPMMGLDYSDEINQVVEVR	AMGVPMMGLDYSDEINQVVEVR	AMGVPMMGLDYSDEINQVVEVR3	3	4.24918e-06	4.24918e-06	2.48275e-06	0.00309598	0.00239234	0.00208768	0.002457	0	1	20607	16769.2	19798.6	24725.6	0.960947	9.61383	9.56081	9.71986	104.91	9.63064	102.368	Pregnancy zone protein	8.49577e-07	0.00167785	0.960734	25735.3	5.51273	0.573465	3.01822	0.999996	1.04583	0.20822	10873.1;7974.08;7773.08;5028.05;3773.03;4938.04;3761.04;4217.04;1504.01;1603.02;883.011;1172.01;	10093.6;7974.08;7759.08;5002.05;3679.47;4873.88;3726.31;4102.72;1441.75;1483.67;118.188;1017.46;	0.909495;0.941938;0.979443;0.927659;0.90338;0.962602;0.965449;0.937293;0.892469;0.864448;-0.169357;0.817425;	14632	1.075	1.075	1.07579	1.0736
D:\test_move_folder\2022053_T3_Evosep_C1_E1_PRID_31_QID_17_a5-12h_Plate3_7_7170.d	2022053_T3_Evosep_C1_E1_PRID_31_QID_17_a5-12h_Plate3_7_7170	Q61838	Q61838	PZP_MOUSE	Pzp	1842040	1661980	1300680	1842040	1661980	1300680	1300680	AMGVPMMGLDYSDEINQVVEVR	AMGVPMMGLDYSDEINQVVEVR	AMGVPMMGLDYSDEINQVVEVR3	3	1.41406e-06	1.41406e-06	2.48275e-06	0.00321543	0.00242718	0.00208768	0.00248756	0	1	18321.5	15323.8	18122.2	24356.4	0.923369	9.6304	9.57738	9.73644	104.91	9.63593	102.559	Pregnancy zone protein	8.49577e-07	0.00167785	0.924686	24624.3	4.91603	0.6283	2.97144	0.999999	0.585009	0.0634923	10441.1;9285.09;7610.07;5361.06;3950.04;3173.03;4463.04;4674.04;1513.02;1386.01;1108.01;1185.01;	10118.7;9285.09;7610.07;5254.94;3861.24;1426.34;4360.18;4645.89;1457.16;1201.78;545.468;681.516;	0.904603;0.960084;0.933552;0.894683;0.932173;0.63003;0.930604;0.96755;0.914671;0.825497;0.0807037;0.689203;	14659	1.07042	1.075	1.07648	1.06837
D:\test_move_folder\2022054_T3_Evosep_C1_E1_PRID_31_QID_17_a19-12h_Plate3_23_7186.d	2022054_T3_Evosep_C1_E1_PRID_31_QID_17_a19-12h_Plate3_23_7186	Q61838	Q61838	PZP_MOUSE	Pzp	1364800	1369300	1165990	1364800	1369300	1165990	1165990	AMGVPMMGLDYSDEINQVVEVR	AMGVPMMGLDYSDEINQVVEVR	AMGVPMMGLDYSDEINQVVEVR3	3	5.30156e-07	5.30156e-07	2.48275e-06	0.00282486	0.00227273	0.00208768	0.00233645	0	1	30495.3	28465.5	31516.7	37789.1	0.95484	9.6647	9.61168	9.75307	104.91	9.6711	102.951	Pregnancy zone protein	8.49577e-07	0.00167785	0.971742	36564.4	6.18382	0.544765	4.12666	1	1.10448	0.269631	14345.2;13601.1;9784.09;6608.07;6000.05;7110.08;6269.06;4849.04;2560.02;1937.02;742.008;1172.01;	13830.5;13601.1;9784.09;6431.3;5913.71;7110.08;6269.06;4748.7;2560.02;1784.22;195.373;1100.08;	0.932125;0.966228;0.931944;0.971528;0.949839;0.964563;0.952946;0.932051;0.908804;0.824255;0.198205;0.829905;	14713	1.07458	1.075	1.07963	1.06909
D:\test_move_folder\2022053_T3_Evosep_C1_E1_PRID_31_QID_17_a14-12h_Plate2_5_7123.d	2022053_T3_Evosep_C1_E1_PRID_31_QID_17_a14-12h_Plate2_5_7123	Q61838	Q61838	PZP_MOUSE	Pzp	1969940	1686230	1483090	1969940	1686230	1483090	1483090	AMGVPMMGLDYSDEINQVVEVR	AMGVPMMGLDYSDEINQVVEVR	AMGVPMMGLDYSDEINQVVEVR3	3	1e-09	0	2.48275e-06	0.00287356	0.00232558	0.00208768	0.00239234	0	1	34575.7	31940.5	38981.3	43112.9	0.96261	9.63047	9.57741	9.70114	104.91	9.64346	102.648	Pregnancy zone protein	8.49577e-07	0.00167785	0.978546	38240.4	6.28272	0.594053	4.31263	1	0.208577	0.116768	16675.2;14096.1;12081.1;7197.08;6834.06;8410.08;7689.07;6519.06;2660.03;2421.02;587.007;1899.02;	16214.8;14096.1;12081.1;7151.96;6834.06;8398.44;7689.07;6506.59;2646.96;2421.02;153.247;1899.02;	0.924142;0.97678;0.9476;0.957478;0.948266;0.960418;0.93301;0.941302;0.833486;0.958205;0.517839;0.900277;	14659	1.06917	1.075	1.07517	1.06916
D:\test_move_folder\2022053_T3_Evosep_C1_E1_PRID_31_QID_17_b31-72h_Plate2_17_7134.d	2022053_T3_Evosep_C1_E1_PRID_31_QID_17_b31-72h_Plate2_17_7134	Q61838	Q61838	PZP_MOUSE	Pzp	1898170	1382120	1398970	1898170	1382120	1398970	1398970	AMGVPMMGLDYSDEINQVVEVR	AMGVPMMGLDYSDEINQVVEVR	AMGVPMMGLDYSDEINQVVEVR3	3	1.31311e-07	1.31311e-07	2.48275e-06	0.002849	0.0022831	0.00208768	0.00233645	0	1	38375.4	25513.5	31197.7	33996	0.961393	9.64892	9.5959	9.7196	104.91	9.66187	102.995	Pregnancy zone protein	8.49577e-07	0.00167785	0.975756	41817.5	6.19881	0.51408	4.19545	1	1.22581	0.0873006	17610.2;16723.1;13031.1;7751.07;7967.08;8621.08;7262.07;7531.06;3254.03;2366.03;724.007;1742.02;	17610.2;16723.1;13031.1;7584.88;7967.08;8621.07;7235.9;7382.9;3254.03;2292.89;646.145;1727.59;	0.980569;0.966479;0.962574;0.93323;0.929922;0.949739;0.954112;0.855536;0.942454;0.876536;0.80829;0.928386;	14686	1.07458	1.075	1.07563	1.07416
D:\test_move_folder\2022053_T3_Evosep_C1_E1_PRID_31_QID_17_a10-12h_Plate2_22_7139.d	2022053_T3_Evosep_C1_E1_PRID_31_QID_17_a10-12h_Plate2_22_7139	Q61838	Q61838	PZP_MOUSE	Pzp	1730150	1506700	1373630	1730150	1506700	1373630	1373630	AMGVPMMGLDYSDEINQVVEVR	AMGVPMMGLDYSDEINQVVEVR	AMGVPMMGLDYSDEINQVVEVR3	3	7.42942e-06	7.42942e-06	2.48275e-06	0.003125	0.00251889	0.00208768	0.00258398	0	1	28675.4	26660.5	31570.2	38995	0.945189	9.66596	9.61287	9.75434	104.91	9.68592	102.502	Pregnancy zone protein	8.49577e-07	0.00167785	0.974915	35419.4	5.74801	0.542786	4.14839	0.999993	0.798082	0.147352	15715.2;11947.1;10334.1;5370.05;6390.06;6451.06;6408.06;3618.03;2042.02;1912.02;370.004;1895.02;	15410.5;11947.1;10277.3;5277.91;6292.66;6451.06;6408.06;1656.01;1905.81;1838.87;109.993;1847.81;	0.966669;0.973289;0.916824;0.955506;0.933513;0.938339;0.943574;0.57843;0.946279;0.944341;0.684915;0.958943;	14713	1.07409	1.075	1.07496	1.07335
D:\test_move_folder\2022053_T3_Evosep_C1_E1_PRID_31_QID_17_a4-12h_Plate2_27_7144.d	2022053_T3_Evosep_C1_E1_PRID_31_QID_17_a4-12h_Plate2_27_7144	Q61838	Q61838	PZP_MOUSE	Pzp	1611680	1096770	1137110	1611680	1096770	1137110	1137110	AMGVPMMGLDYSDEINQVVEVR	AMGVPMMGLDYSDEINQVVEVR	AMGVPMMGLDYSDEINQVVEVR3	3	3.9348e-07	3.9348e-07	2.48275e-06	0.00324675	0.00255754	0.00208768	0.00263852	0	1	15497.2	13166.1	15290.7	19700.2	0.946686	9.6131	9.56007	9.68383	104.91	9.63102	102.387	Pregnancy zone protein	8.49577e-07	0.00167785	0.986383	19966.2	6.06038	0.707422	3.79797	1	0.068921	0.142653	10014.1;5986.06;5743.06;4001.04;3436.03;3768.04;3160.03;3117.03;907.008;986.01;653.006;924.008;	8930.92;5986.06;5743.06;3999.36;3427.1;3768.04;3157.28;3016.33;450.775;481.273;182.237;577.44;	0.861016;0.940833;0.950906;0.9758;0.955242;0.949552;0.985958;0.869011;0.650073;0.693143;0.304387;0.700098;	14632	1.06955	1.075	1.07201	1.07192
D:\test_move_folder\2022053_T3_Evosep_C1_E1_PRID_31_QID_17_QC_MeyBoukenna7_Plate2_36_7153.d	2022053_T3_Evosep_C1_E1_PRID_31_QID_17_QC_MeyBoukenna7_Plate2_36_7153	Q61838	Q61838	PZP_MOUSE	Pzp	19813.2	573488	2779680	19813.2	573488	2779680	2779680	AMGVPMMGLDYSDEINQVVEVR	AMGVPMMGLDYSDEINQVVEVR	AMGVPMMGLDYSDEINQVVEVR3	3	0.00246305	0.0231224	2.48275e-06	0.0135135	0.00990099	0.00208768	0.0103093	0	1	1766.69	51136.5	883.347	4635.55	0.78606	9.63186	9.57882	9.72024	104.91	9.72162	101.467	Pregnancy zone protein	8.49577e-07	0.00167785	0.527827	9271.1	2.82963	0.59723	1.94416	0.978329	0.814623	0.420773	424.004;626.007;871.01;448.005;206.002;978.01;394.003;266.003;603.005;308.003;437.005;388.004;	192.856;287.797;500.886;174.505;69.8007;978.01;394.003;247.722;218.509;112.409;169.438;37.6969;	0.732464;0.513353;0.606762;0.575972;0.554249;0.958135;0.922662;0.826216;0.3268;0.546143;0.647193;-0.223795;	14659	1.06542	1.075	1.06795	1.06968
D:\test_move_folder\2022053_T3_Evosep_C1_E1_PRID_31_QID_17_A81-24_Plate2_47_7162.d	2022053_T3_Evosep_C1_E1_PRID_31_QID_17_A81-24_Plate2_47_7162	Q61838	Q61838	PZP_MOUSE	Pzp	1892190	1499000	1216350	1892190	1499000	1216350	1216350	AMGVPMMGLDYSDEINQVVEVR	AMGVPMMGLDYSDEINQVVEVR	AMGVPMMGLDYSDEINQVVEVR3	3	2.11352e-05	2.11352e-05	2.48275e-06	0.00392157	0.00289855	0.00208768	0.00295858	0	1	6005.27	8391.08	7366.35	9028.21	0.873138	9.63472	9.56402	9.75844	104.91	9.6899	102.039	Pregnancy zone protein	8.49577e-07	0.00167785	0.863017	7360.07	2.8118	0.42505	1.70629	0.999981	0.0635187	0.314601	3133.03;2823.03;2426.02;1552.02;1094.01;2538.02;1105.01;1912.02;448.005;447.005;217.002;650.007;	3133.03;2773.49;693.762;1510.12;188.982;2538.02;659.623;179.546;173.214;292.772;89.8501;536.682;	0.945535;0.872005;0.647256;0.862325;0.652334;0.936121;0.751532;0.527691;0.400554;0.602857;0.556729;0.76538;	14659	1.08208	1.075	1.07678	1.07807
D:\test_move_folder\2022053_T3_Evosep_C1_E1_PRID_31_QID_17_a23-12h_Plate3_8_7171.d	2022053_T3_Evosep_C1_E1_PRID_31_QID_17_a23-12h_Plate3_8_7171	Q61838	Q61838	PZP_MOUSE	Pzp	1816910	1473200	1336800	1816910	1473200	1336800	1336800	AMGVPMMGLDYSDEINQVVEVR	AMGVPMMGLDYSDEINQVVEVR	AMGVPMMGLDYSDEINQVVEVR3	3	1.99101e-07	1.99101e-07	2.48275e-06	0.00319489	0.00263852	0.00208768	0.00271003	0	1	28952.3	23034	28087.5	34084.8	0.960674	9.61279	9.55978	9.68351	104.91	9.62969	102.62	Pregnancy zone protein	8.49577e-07	0.00167785	0.97709	35134.3	6.34657	0.67608	3.89829	1	0.1454	0.11607	16316.2;12043.1;10290.1;5221.05;7429.08;6619.08;5117.04;6850.08;2484.02;1654.02;502.005;1862.02;	15834.7;12043.1;10290.1;5221.05;7303.7;6619.08;5094.08;6361.07;2414.55;852.266;460.918;1631.08;	0.952208;0.975096;0.928552;0.945905;0.953634;0.984374;0.954044;0.943588;0.925792;0.704764;0.842813;0.907689;	14632	1.07455	1.075	1.07671	1.07228
D:\test_move_folder\2022054_T3_Evosep_C1_E1_PRID_31_QID_17_d38-w1_Plate3_15_7178.d	2022054_T3_Evosep_C1_E1_PRID_31_QID_17_d38-w1_Plate3_15_7178	Q61838	Q61838	PZP_MOUSE	Pzp	1695680	1351580	1358130	1695680	1351580	1358130	1358130	AMGVPMMGLDYSDEINQVVEVR	AMGVPMMGLDYSDEINQVVEVR	AMGVPMMGLDYSDEINQVVEVR3	3	1.91088e-06	1.91088e-06	2.48275e-06	0.00321543	0.00250627	0.00208768	0.00258398	0	1	21717.2	17405.2	20424.8	23758	0.95065	9.66708	9.61404	9.77312	104.91	9.69332	102.493	Pregnancy zone protein	8.49577e-07	0.00167785	0.974721	25261.3	5.62308	0.554057	4.16199	0.999998	1.16753	0.129021	10940.1;9918.08;6886.07;5596.07;3512.03;4913.04;3739.04;4102.04;1612.02;1304.01;1497.02;1222.01;	10940.1;9918.08;6886.07;5596.06;3495.48;4913.04;3739.04;3882.67;1495.86;633.135;288.508;1210.18;	0.931306;0.941328;0.983539;0.9099;0.946281;0.923372;0.957071;0.889047;0.921898;0.768886;-0.168049;0.835387;	14713	1.07455	1.075	1.07836	1.07041
D:\test_move_folder\2022054_T3_Evosep_C1_E1_PRID_31_QID_17_c32-w1_Plate3_16_7179.d	2022054_T3_Evosep_C1_E1_PRID_31_QID_17_c32-w1_Plate3_16_7179	Q61838	Q61838	PZP_MOUSE	Pzp	1779910	1433850	1428510	1779910	1433850	1428510	1428510	AMGVPMMGLDYSDEINQVVEVR	AMGVPMMGLDYSDEINQVVEVR	AMGVPMMGLDYSDEINQVVEVR3	3	1e-09	0	2.48275e-06	0.00377358	0.00278552	0.00208768	0.00285714	0	1	19793	14645.3	16857.7	21464.7	0.935095	9.65193	9.58122	9.75797	104.91	9.65848	103.054	Pregnancy zone protein	8.49577e-07	0.00167785	0.983146	25202.2	5.10308	0.574071	3.77174	1	1.38507	0.0412685	11360.1;8829.09;6556.07;4769.05;3333.04;5124.05;3747.04;4338.04;1800.02;1480.01;929.008;910.009;	10110;8829.09;6490.32;4711.68;3223.4;4473.55;3697.84;4096.92;1708.01;1266.68;459.082;848.481;	0.89837;0.966999;0.929391;0.906819;0.904123;0.880404;0.934716;0.916489;0.907537;0.845351;0.391293;0.863761;	14686	1.07545	1.075	1.0778	1.07199
D:\test_move_folder\2022054_T3_Evosep_C1_E1_PRID_31_QID_17_c31b-w1_Plate3_17_7180.d	2022054_T3_Evosep_C1_E1_PRID_31_QID_17_c31b-w1_Plate3_17_7180	Q61838	Q61838	PZP_MOUSE	Pzp	1899410	1577000	1506860	1899410	1577000	1506860	1506860	AMGVPMMGLDYSDEINQVVEVR	AMGVPMMGLDYSDEINQVVEVR	AMGVPMMGLDYSDEINQVVEVR3	3	1e-09	0	2.48275e-06	0.00287356	0.00229358	0.00208768	0.0023753	0	1	32139.3	28163.2	31797.4	36739.3	0.956006	9.64687	9.59387	9.7706	104.91	9.64822	102.663	Pregnancy zone protein	8.49577e-07	0.00167785	0.961908	37134.4	6.05667	0.572145	4.03942	1	0.91907	0.0273087	15929.1;13430.2;10656.1;8130.08;6663.07;8053.08;6370.05;5183.05;2460.02;1432.01;1722.02;1653.02;	15929.1;13430.2;10656.1;8130.08;6603.2;8053.08;6370.05;5183.05;2441.97;0;359.631;1456.72;	0.954545;0.971118;0.951316;0.960234;0.943703;0.937011;0.966991;0.877465;0.937228;0.293325;-0.0752324;0.869952;	14686	1.07955	1.075	1.07836	1.07504
D:\test_move_folder\2022054_T3_Evosep_C1_E1_PRID_31_QID_17_b40-72h_Plate3_26_7189.d	2022054_T3_Evosep_C1_E1_PRID_31_QID_17_b40-72h_Plate3_26_7189	Q61838	Q61838	PZP_MOUSE	Pzp	2060170	1614740	1497300	2060170	1614740	1497300	1497300	AMGVPMMGLDYSDEINQVVEVR	AMGVPMMGLDYSDEINQVVEVR	AMGVPMMGLDYSDEINQVVEVR3	3	2.00167e-07	2.00167e-07	2.48275e-06	0.00307692	0.00232019	0.00208768	0.00234192	0	1	44159.4	35177.8	47613.3	54228.3	0.963255	9.66538	9.61235	9.75377	104.91	9.67506	103.046	Pregnancy zone protein	8.49577e-07	0.00167785	0.96428	50294.5	6.32594	0.807761	3.6984	1	0.636178	0.113687	23290.2;19070.2;13916.2;10334.1;9322.09;11173.1;8990.09;7395.09;3811.04;3074.03;735.007;1738.02;	23290.2;19070.2;13916.2;10118.9;9322.09;11173.1;8990.09;7230.34;3811.04;3033.56;97.733;1738.02;	0.975695;0.963189;0.973179;0.952646;0.968611;0.951007;0.964315;0.950567;0.965638;0.874035;-0.0418681;0.95015;	14713	1.06542	1.075	1.0784	1.06187
D:\test_move_folder\2022054_T3_Evosep_C1_E1_PRID_31_QID_17_b18-72h_Plate3_27_7190.d	2022054_T3_Evosep_C1_E1_PRID_31_QID_17_b18-72h_Plate3_27_7190	Q61838	Q61838	PZP_MOUSE	Pzp	1871790	1488970	1461860	1871790	1488970	1461860	1461860	AMGVPMMGLDYSDEINQVVEVR	AMGVPMMGLDYSDEINQVVEVR	AMGVPMMGLDYSDEINQVVEVR3	3	1e-09	0	2.48275e-06	0.00244499	0.00224215	0.00208768	0.00232019	0	1	29329.9	19956.4	24648.3	27726.1	0.961929	9.63146	9.57844	9.70217	104.91	9.666	102.04	Pregnancy zone protein	8.49577e-07	0.00167785	0.977233	32992.3	6.20991	0.548133	3.67203	1	0.942099	0.0490931	15289.1;12430.1;10358.1;7073.07;6797.08;6576.07;6112.07;5125.06;2595.03;1500.02;594.006;1647.02;	15053.3;12430.1;10323.7;7060.17;6797.08;6576.07;6112.07;5049.26;2588.5;837.819;269.743;1647.02;	0.982533;0.965777;0.966709;0.939185;0.930845;0.947153;0.967605;0.929425;0.912609;0.799129;0.119123;0.96722;	14659	1.07542	1.075	1.07786	1.07272
D:\test_move_folder\2022054_T3_Evosep_C1_E1_PRID_31_QID_17_c40-w1_Plate3_29_7192.d	2022054_T3_Evosep_C1_E1_PRID_31_QID_17_c40-w1_Plate3_29_7192	Q61838	Q61838	PZP_MOUSE	Pzp	1839250	1524140	1455670	1839250	1524140	1455670	1455670	AMGVPMMGLDYSDEINQVVEVR	AMGVPMMGLDYSDEINQVVEVR	AMGVPMMGLDYSDEINQVVEVR3	3	1.99112e-07	1.99112e-07	2.48275e-06	0.00321543	0.00243309	0.00208768	0.00251889	0	1	26140.4	23061.4	25044.2	34037.5	0.961862	9.64965	9.59663	9.77339	104.91	9.65689	102.906	Pregnancy zone protein	8.49577e-07	0.00167785	0.992895	35527.3	5.58526	0.658695	3.24849	1	0.909911	0.0854395	12501.1;11499.1;9605.1;6507.07;5267.05;5333.05;5448.05;5004.05;1739.02;2028.02;1759.02;1545.02;	12311.1;11407;9605.1;6480.89;5267.05;5128.29;5323.13;4973.65;1730.64;1679.6;422.367;1545.02;	0.966236;0.973855;0.970065;0.955483;0.954693;0.919821;0.938011;0.930722;0.94596;0.825889;-0.133802;0.94655;	14686	1.075	1.075	1.07805	1.07061
D:\test_move_folder\2022054_T3_Evosep_C1_E1_PRID_31_QID_17_B21-6_Plate3_32_7194.d	2022054_T3_Evosep_C1_E1_PRID_31_QID_17_B21-6_Plate3_32_7194	Q61838	Q61838	PZP_MOUSE	Pzp	1548890	1484640	1417110	1548890	1484640	1417110	1417110	AMGVPMMGLDYSDEINQVVEVR	AMGVPMMGLDYSDEINQVVEVR	AMGVPMMGLDYSDEINQVVEVR3	3	5.27994e-06	5.27994e-06	2.48275e-06	0.00284091	0.00217391	0.00208768	0.00225225	0	1	30302.3	26515.7	32941	36580.6	0.94462	9.61284	9.55981	9.68355	104.91	9.6321	102.753	Pregnancy zone protein	8.49577e-07	0.00167785	0.972248	33650.3	5.94737	0.553083	3.91255	0.999995	1.05038	0.082233	15597.1;13466.1;9835.09;7324.07;7475.07;7641.07;7196.07;5030.05;1871.02;1919.02;667.006;1733.01;	15560.7;13015.9;9645.35;7238.59;7220.5;7641.07;7159.41;4989.07;927.277;1811.52;330.82;1428.75;	0.972633;0.902988;0.975349;0.889141;0.876228;0.976745;0.975268;0.971596;0.717866;0.908227;0.771471;0.821371;	14632	1.07083	1.075	1.07721	1.06731
D:\test_move_folder\2022054_T3_Evosep_C1_E1_PRID_31_QID_17_a10-24h_Plate3_14_7177.d	2022054_T3_Evosep_C1_E1_PRID_31_QID_17_a10-24h_Plate3_14_7177	Q61838	Q61838	PZP_MOUSE	Pzp	1717100	1423880	1359980	1717100	1423880	1359980	1359980	AMGVPMMGLDYSDEINQVVEVR	AMGVPMMGLDYSDEINQVVEVR	AMGVPMMGLDYSDEINQVVEVR3	3	8.58666e-07	8.58666e-07	2.48275e-06	0.0030581	0.00233645	0.00208768	0.00240385	0	1	19216.3	15387.1	18934.9	22672.3	0.952897	9.61632	9.56334	9.7047	104.91	9.67068	102.26	Pregnancy zone protein	8.49577e-07	0.00167785	0.962877	23009.3	6.07115	0.52442	3.83441	0.999999	0.604143	0.0537739	10868.1;9062.09;6833.07;3832.04;3532.03;4679.05;3694.04;1753.02;1437.01;1256.01;782.009;1048.01;	8956.86;8687.07;6286.86;3832.04;3501.68;4242.33;3440.82;0;1149.73;772.773;251.948;868.629;	0.90357;0.95809;0.967453;0.957366;0.930052;0.92069;0.961953;0.537585;0.764399;0.642266;0.421554;0.91209;	14632	1.07545	1.075	1.0787	1.07134
D:\test_move_folder\2022054_T3_Evosep_C1_E1_PRID_31_QID_17_a24-12h_Plate4_10_7208.d	2022054_T3_Evosep_C1_E1_PRID_31_QID_17_a24-12h_Plate4_10_7208	Q61838	Q61838	PZP_MOUSE	Pzp	1807490	1580370	1349730	1807490	1580370	1349730	1349730	AMGVPMMGLDYSDEINQVVEVR	AMGVPMMGLDYSDEINQVVEVR	AMGVPMMGLDYSDEINQVVEVR3	3	3.98195e-07	3.98195e-07	2.48275e-06	0.00258398	0.0018622	0.00208768	0.00194175	0	1	32022.3	23568.1	26413.8	31422.4	0.966581	9.64955	9.57885	9.72025	104.91	9.6343	103.59	Pregnancy zone protein	8.49577e-07	0.00167785	0.984981	38094.4	5.19881	0.557793	3.88134	1	0.773835	0.131091	14432.1;13639.2;10769.1;8099.09;5394.05;7614.08;6348.06;5948.06;3079.03;1613.02;924.011;1955.02;	14397.3;13639.2;10769.1;7962.22;5347.98;7614.08;6236.93;5854.88;3061.82;1599.12;418.437;1912;	0.947578;0.954823;0.970169;0.973744;0.960305;0.982567;0.955787;0.924313;0.9626;0.926649;0.731732;0.923538;	14686	1.08	1.075	1.07829	1.07597
D:\test_move_folder\2022054_T3_Evosep_C1_E1_PRID_31_QID_17_b26-6h_Plate3_21_7184.d	2022054_T3_Evosep_C1_E1_PRID_31_QID_17_b26-6h_Plate3_21_7184	Q61838	Q61838	PZP_MOUSE	Pzp	1677340	1638350	1414920	1677340	1638350	1414920	1414920	AMGVPMMGLDYSDEINQVVEVR	AMGVPMMGLDYSDEINQVVEVR	AMGVPMMGLDYSDEINQVVEVR3	3	1.20076e-06	1.20076e-06	2.48275e-06	0.00250627	0.00204082	0.00208768	0.00210084	0	1	36035.1	30306.4	36904.4	45114.1	0.958346	9.66827	9.61523	9.73908	104.91	9.68343	102.851	Pregnancy zone protein	8.49577e-07	0.00167785	0.968733	44051.5	6.0651	0.782844	3.69436	0.999999	0	-10000000	18869.2;16179.1;11513.1;7808.07;7905.07;8591.08;7389.07;6636.07;3697.04;2553.02;1241.01;1009.01;	18780.5;16179.1;11492.9;7401.66;7735.12;8363.05;7350.81;6610.03;3288.91;2500.35;1131.27;330.202;	0.952767;0.966187;0.940746;0.926062;0.942557;0.967362;0.972453;0.946787;0.92714;0.955149;0.920561;0.646604;	14713	1.075	1.075	1.07873	1.07098
D:\test_move_folder\2022054_T3_Evosep_C1_E1_PRID_31_QID_17_b39-6h_Plate3_18_7181.d	2022054_T3_Evosep_C1_E1_PRID_31_QID_17_b39-6h_Plate3_18_7181	Q61838	Q61838	PZP_MOUSE	Pzp	2280710	1844790	1721090	2280710	1844790	1721090	1721090	AMGVPMMGLDYSDEINQVVEVR	AMGVPMMGLDYSDEINQVVEVR	AMGVPMMGLDYSDEINQVVEVR3	3	1e-09	0	2.48275e-06	0.00284091	0.00221239	0.00208768	0.00228833	0	1	29666.3	26373	32150.1	34984	0.965852	9.63019	9.55949	9.70088	104.91	9.63253	103.041	Pregnancy zone protein	8.49577e-07	0.00167785	0.978662	32281.3	5.67425	0.598805	3.97719	1	0.755592	0.0814124	15178.1;12229.1;10689.1;6642.07;5313.05;6748.06;5607.06;5623.06;2868.03;2361.02;271.003;1393.01;	14868.3;12229.1;10689.1;6566.67;5313.05;6748.06;5443.55;5619.62;2783.43;2301.4;0;1345.29;	0.964561;0.958705;0.97715;0.955727;0.909701;0.960906;0.887872;0.941125;0.928956;0.971609;-0.0780419;0.924002;	14659	1.07045	1.075	1.07823	1.06739
D:\test_move_folder\2022054_T3_Evosep_C1_E1_PRID_31_QID_17_b39-72h_Plate3_25_7188.d	2022054_T3_Evosep_C1_E1_PRID_31_QID_17_b39-72h_Plate3_25_7188	Q61838	Q61838	PZP_MOUSE	Pzp	1945540	1621080	1553480	1945540	1621080	1553480	1553480	AMGVPMMGLDYSDEINQVVEVR	AMGVPMMGLDYSDEINQVVEVR	AMGVPMMGLDYSDEINQVVEVR3	3	1.32145e-07	1.32145e-07	2.48275e-06	0.00309598	0.00248139	0.00208768	0.00255754	0	1	28495.4	20876.3	24784.3	28770.4	0.959741	9.64749	9.59444	9.73587	104.91	9.63588	102.579	Pregnancy zone protein	8.49577e-07	0.00167785	0.968739	33078.4	6.16623	0.592412	3.37198	1	1.40018	0.0461236	15719.2;12429.1;9710.1;5131.05;6483.07;7051.08;5981.06;5639.06;2309.02;1709.02;1048.01;1593.02;	15335.1;12423.9;9651.29;5131.05;6483.07;6420.21;5846.84;5552.41;1027.01;1641.91;538.9;1528.99;	0.934781;0.993017;0.951231;0.967919;0.97469;0.908142;0.885947;0.967037;0.700484;0.923422;0.215944;0.873408;	14686	1.07917	1.075	1.07966	1.07415
D:\test_move_folder\2022054_T3_Evosep_C1_E1_PRID_31_QID_17_b31-6h_Plate4_4_7202.d	2022054_T3_Evosep_C1_E1_PRID_31_QID_17_b31-6h_Plate4_4_7202	Q61838	Q61838	PZP_MOUSE	Pzp	1773940	1798050	1634390	1773940	1798050	1634390	1634390	AMGVPMMGLDYSDEINQVVEVR	AMGVPMMGLDYSDEINQVVEVR	AMGVPMMGLDYSDEINQVVEVR3	3	4.01658e-07	4.01658e-07	2.48275e-06	0.00288184	0.00233645	0.00208768	0.00240964	0	1	43257.3	32399.8	37485.7	42053.6	0.941	9.61326	9.56023	9.71929	104.91	9.62383	103.003	Pregnancy zone protein	8.49577e-07	0.00167785	0.965797	48528.5	5.92369	0.542742	4.50836	1	1.39086	0.0495863	20273.2;17960.1;14417.1;9964.09;8648.08;10995.1;9509.08;3259.03;3619.04;2217.02;1654.02;2378.03;	19801.9;17960.1;14417.1;9964.09;8648.08;10880.1;9397.18;1407.65;3376.96;2156.72;826.427;2259.47;	0.947633;0.933901;0.957014;0.954083;0.944841;0.931496;0.916159;0.665534;0.889189;0.913409;0.725745;0.869557;	14632	1.075	1.075	1.07935	1.07045
D:\test_move_folder\2022054_T3_Evosep_C1_E1_PRID_31_QID_17_a37-12h_Plate3_22_7185.d	2022054_T3_Evosep_C1_E1_PRID_31_QID_17_a37-12h_Plate3_22_7185	Q61838	Q61838	PZP_MOUSE	Pzp	1727380	1181520	1051790	1727380	1181520	1051790	1051790	AMGVPMMGLDYSDEINQVVEVR	AMGVPMMGLDYSDEINQVVEVR	AMGVPMMGLDYSDEINQVVEVR3	3	1e-09	0	2.48275e-06	0.00297619	0.00239234	0.00208768	0.00247525	0	1	17039.4	14652.8	14555.5	17112	0.954568	9.65184	9.59882	9.75787	104.91	9.64877	102.743	Pregnancy zone protein	8.49577e-07	0.00167785	0.961679	20032.2	5.11457	0.618269	2.48421	1	0.879155	0.0911303	9159.1;6990.06;5703.05;3727.04;3157.03;4423.05;3477.03;3278.03;1798.02;681.006;1488.02;515.006;	8756.29;6990.06;5703.05;3727.04;2834.48;4346.28;3215.75;3082.13;1595.67;221.452;435.147;446.881;	0.93137;0.939435;0.950799;0.928623;0.859621;0.98385;0.868487;0.929168;0.849639;0.508619;-0.0745227;0.801544;	14686	1.07955	1.075	1.07924	1.07424
D:\test_move_folder\2022054_T3_Evosep_C1_E1_PRID_31_QID_17_a12-24h_Plate3_13_7176.d	2022054_T3_Evosep_C1_E1_PRID_31_QID_17_a12-24h_Plate3_13_7176	Q61838	Q61838	PZP_MOUSE	Pzp	1582930	1347110	1343470	1582930	1347110	1343470	1343470	AMGVPMMGLDYSDEINQVVEVR	AMGVPMMGLDYSDEINQVVEVR	AMGVPMMGLDYSDEINQVVEVR3	3	3.92743e-07	3.92743e-07	2.48275e-06	0.00390625	0.00294985	0.00208768	0.0030303	0	1	16407.2	12870	14666.6	14079.2	0.94169	9.62986	9.57686	9.68288	104.91	9.67366	100.539	Pregnancy zone protein	8.49577e-07	0.00167785	0.965502	15750.2	5.21157	0.63409	2.74273	1	0.448659	0.10952	8921.09;6273.07;6072.05;4469.04;3082.03;4319.05;2871.03;3556.03;1186.01;1086.01;241.003;1034.01;	8020.93;6273.07;5887.97;4469.04;3082.03;4246.17;2859.56;3447.34;634.844;1086.01;0;347.934;	0.894806;0.909367;0.958945;0.969678;0.958;0.965516;0.936287;0.933729;0.669476;0.955773;0.259542;-0.012263;	14659	1.08	1.075	1.07825	1.07604
D:\test_move_folder\2022054_T3_Evosep_C1_E1_PRID_31_QID_17_D15-w5_Plate3_35_7197.d	2022054_T3_Evosep_C1_E1_PRID_31_QID_17_D15-w5_Plate3_35_7197	Q61838	Q61838	PZP_MOUSE	Pzp	1979720	1665140	1593510	1979720	1665140	1593510	1593510	AMGVPMMGLDYSDEINQVVEVR	AMGVPMMGLDYSDEINQVVEVR	AMGVPMMGLDYSDEINQVVEVR3	3	1.32403e-07	1.32403e-07	2.48275e-06	0.00320513	0.00247525	0.00208768	0.00254453	0	1	40468.5	31720.3	34674.2	40708.8	0.955278	9.62979	9.57675	9.70048	104.91	9.63491	102.887	Pregnancy zone protein	8.49577e-07	0.00167785	0.974175	47511.5	6.27403	0.641378	3.74371	1	0.824019	0.159454	20724.2;18298.2;12964.1;9284.08;8204.07;9620.1;7149.08;7849.06;3042.03;1986.02;760.007;1700.02;	20573.6;18298.2;12869.4;9284.08;8204.07;9300.86;7119.08;7849.06;3001;1961.6;0;1695.32;	0.966079;0.954476;0.949332;0.934535;0.975424;0.965085;0.931714;0.96556;0.942284;0.955538;0.110953;0.904662;	14659	1.07458	1.075	1.07808	1.07106
D:\test_move_folder\2022054_T3_Evosep_C1_E1_PRID_31_QID_17_D3-w5_2_Plate3_33_7195.d	2022054_T3_Evosep_C1_E1_PRID_31_QID_17_D3-w5_2_Plate3_33_7195	Q61838	Q61838	PZP_MOUSE	Pzp	1952370	1778770	1741580	1952370	1778770	1741580	1741580	AMGVPMMGLDYSDEINQVVEVR	AMGVPMMGLDYSDEINQVVEVR	AMGVPMMGLDYSDEINQVVEVR3	3	1e-09	0	2.48275e-06	0.003125	0.0025	0.00208768	0.00259067	0	1	37866.4	30015.7	34440.7	42025.3	0.979246	9.64844	9.59542	9.73682	104.91	9.66148	102.48	Pregnancy zone protein	8.49577e-07	0.00167785	0.981005	46205.4	6.39559	0.554082	4.37432	1	1.30745	0.0303356	20367.2;16441.2;12667.1;8902.07;8107.07;8758.09;7286.08;5384.05;3661.04;2365.03;1196.01;1543.02;	20367.2;16441.2;12667.1;8902.07;8107.07;8758.09;7286.08;5364.4;3489.55;2149.35;567.822;1536;	0.962418;0.978252;0.995337;0.97462;0.980757;0.957838;0.913097;0.926203;0.894764;0.866645;0.706018;0.861465;	14686	1.07458	1.075	1.07877	1.07024
D:\test_move_folder\2022054_T3_Evosep_C1_E1_PRID_31_QID_17_c39-w1_Plate3_28_7191.d	2022054_T3_Evosep_C1_E1_PRID_31_QID_17_c39-w1_Plate3_28_7191	Q61838	Q61838	PZP_MOUSE	Pzp	2027430	1495510	1459250	2027430	1495510	1459250	1459250	AMGVPMMGLDYSDEINQVVEVR	AMGVPMMGLDYSDEINQVVEVR	AMGVPMMGLDYSDEINQVVEVR3	3	1e-09	0	2.48275e-06	0.00320513	0.00260417	0.00208768	0.00269542	0	1	39907.8	26842	30329.1	35866.8	0.952169	9.63198	9.57896	9.75571	104.91	9.64741	102.548	Pregnancy zone protein	8.49577e-07	0.00167785	0.970313	47194.6	5.84418	0.565244	3.9498	1	1.40104	0.112933	19103.2;15802.1;14509.1;9353.09;8381.08;9796.09;7259.07;6045.06;4570.04;2347.02;1775.02;1863.02;	18628.5;15802.1;14317.1;9230.29;8286.94;9788.55;7245.46;5881.86;4515.38;2093.97;205.934;1727.38;	0.959404;0.965037;0.950093;0.88874;0.91038;0.934431;0.964256;0.957511;0.945731;0.824986;-0.348611;0.844999;	14659	1.07455	1.075	1.07961	1.06979
D:\test_move_folder\2022054_T3_Evosep_C1_E1_PRID_31_QID_17_a6-12h_Plate4_9_7207.d	2022054_T3_Evosep_C1_E1_PRID_31_QID_17_a6-12h_Plate4_9_7207	Q61838	Q61838	PZP_MOUSE	Pzp	1478660	1339220	1168820	1478660	1339220	1168820	1168820	AMGVPMMGLDYSDEINQVVEVR	AMGVPMMGLDYSDEINQVVEVR	AMGVPMMGLDYSDEINQVVEVR3	3	1.9902e-07	1.9902e-07	2.48275e-06	0.00304878	0.00235849	0.00208768	0.00242131	0	1	24367.9	17513.4	20786.8	25230.5	0.951919	9.64792	9.59482	9.71866	104.91	9.64843	102.827	Pregnancy zone protein	8.49577e-07	0.00167785	0.972997	29577.3	6.13262	0.693583	3.96444	1	1.77481	0.100248	13328.1;10133.1;9007.09;6584.07;5870.07;5355.05;5154.05;4558.04;2527.03;2017.02;687.006;841.008;	13093.6;10133.1;8879.77;6584.07;5805.63;5355.05;5154.05;4529.72;2390.61;1863.87;99.0546;356.32;	0.930776;0.946261;0.944374;0.953832;0.95314;0.975135;0.964675;0.961064;0.827246;0.812975;0.153933;0.644473;	14686	1.07458	1.075	1.07755	1.07091
D:\test_move_folder\2022054_T3_Evosep_C1_E1_PRID_31_QID_17_a40-12h_Plate4_8_7206.d	2022054_T3_Evosep_C1_E1_PRID_31_QID_17_a40-12h_Plate4_8_7206	Q61838	Q61838	PZP_MOUSE	Pzp	1513370	1461860	1358940	1513370	1461860	1358940	1358940	AMGVPMMGLDYSDEINQVVEVR	AMGVPMMGLDYSDEINQVVEVR	AMGVPMMGLDYSDEINQVVEVR3	3	1e-09	0	2.48275e-06	0.00306748	0.00235294	0.00208768	0.00243902	0	1	48033.4	37714.6	45813.7	56020.4	0.975907	9.65126	9.59825	9.72195	104.91	9.65612	103.171	Pregnancy zone protein	8.49577e-07	0.00167785	0.971097	58734.7	6.22601	0.506974	4.67895	1	0.551727	0.0997641	24608.3;20530.2;16272.2;11541.1;10015.1;11231.1;10067.1;7988.08;4036.04;3152.03;1126.01;2814.03;	24570.4;20530.2;16272.2;11541.1;10015.1;11231.1;10067.1;7988.08;4036.04;3104.71;1125.21;2814.03;	0.969192;0.981581;0.973737;0.96509;0.955227;0.968678;0.960924;0.962893;0.934234;0.910345;0.969221;0.950428;	14686	1.075	1.075	1.07884	1.07115
D:\test_move_folder\2022054_T3_Evosep_C1_E1_PRID_31_QID_17_a25-12h_Plate4_7_7205.d	2022054_T3_Evosep_C1_E1_PRID_31_QID_17_a25-12h_Plate4_7_7205	Q61838	Q61838	PZP_MOUSE	Pzp	1666310	1440840	1363000	1666310	1440840	1363000	1363000	AMGVPMMGLDYSDEINQVVEVR	AMGVPMMGLDYSDEINQVVEVR	AMGVPMMGLDYSDEINQVVEVR3	3	1e-09	0	2.48275e-06	0.00358423	0.00268817	0.00208768	0.00277008	0	1	31378.4	24380.1	27707.4	28249.5	0.966401	9.63136	9.57833	9.75508	104.91	9.63944	102.733	Pregnancy zone protein	8.49577e-07	0.00167785	0.971036	31992.3	5.82379	0.563842	3.16211	1	0.474086	0.0849718	14606.2;13456.1;10504.1;6695.07;5637.05;7578.07;6680.08;4813.05;2273.02;1958.02;1451.01;1853.02;	13520.2;13383.5;10504.1;6695.07;5637.05;7490.8;6559.61;4340.32;2243.82;1958.02;664.576;1776.55;	0.921691;0.971128;0.954829;0.979108;0.967119;0.974182;0.963257;0.831243;0.937531;0.90623;0.0389509;0.923254;	14659	1.06958	1.075	1.07854	1.06483
D:\test_move_folder\2022054_T3_Evosep_C1_E1_PRID_31_QID_17_a8-12h_Plate4_6_7204.d	2022054_T3_Evosep_C1_E1_PRID_31_QID_17_a8-12h_Plate4_6_7204	Q61838	Q61838	PZP_MOUSE	Pzp	1507130	1338590	1306930	1507130	1338590	1306930	1306930	AMGVPMMGLDYSDEINQVVEVR	AMGVPMMGLDYSDEINQVVEVR	AMGVPMMGLDYSDEINQVVEVR3	3	3.31451e-07	3.31451e-07	2.48275e-06	0.00302115	0.00232558	0.00208768	0.00239808	0	1	31210.7	25651.2	30169.6	39338	0.970289	9.66733	9.61433	9.75572	104.91	9.66734	103.069	Pregnancy zone protein	8.49577e-07	0.00167785	0.980039	40695.4	6.16239	0.580266	4.11053	1	1.12542	0.0370413	15698.2;13493.1;10466.1;7090.07;6156.07;7635.07;7090.08;6240.07;2963.03;2146.02;1026.01;1493.02;	15366.9;13493.1;10466.1;7073.09;6156.07;7251.43;6994.16;5942.36;2913.03;2085.8;142.702;1487.33;	0.967154;0.971387;0.9931;0.925806;0.894452;0.935322;0.955082;0.899267;0.944278;0.891424;-0.397144;0.950959;	14713	1.07958	1.075	1.07862	1.07523
D:\test_move_folder\2022054_T3_Evosep_C1_E1_PRID_31_QID_17_D13-w5_Plate3_34_7196.d	2022054_T3_Evosep_C1_E1_PRID_31_QID_17_D13-w5_Plate3_34_7196	Q61838	Q61838	PZP_MOUSE	Pzp	1688170	1593340	1430840	1688170	1593340	1430840	1430840	AMGVPMMGLDYSDEINQVVEVR	AMGVPMMGLDYSDEINQVVEVR	AMGVPMMGLDYSDEINQVVEVR3	3	1e-09	0	2.48275e-06	0.00363636	0.00293255	0.00208768	0.0030303	0	1	33952.9	24575.3	30225.6	34015.8	0.96981	9.63119	9.57817	9.73723	104.91	9.63949	102.429	Pregnancy zone protein	8.49577e-07	0.00167785	0.9867	38210.4	5.85511	0.528588	3.97075	1	0.528337	0.209734	16095.2;14351.1;12094.1;8430.08;6989.06;7637.08;6477.06;5232.05;2360.02;2628.03;591.006;1742.02;	15568.2;14351.1;11984.6;8430.08;6989.06;7617.16;6477.06;5200.51;2343.65;2606.3;0;1686.78;	0.922065;0.958378;0.975812;0.951748;0.926132;0.981907;0.971157;0.959806;0.900422;0.980686;0.174762;0.905669;	14659	1.07455	1.075	1.07736	1.07137
D:\test_move_folder\2022054_T3_Evosep_C1_E1_PRID_31_QID_17_c4-w1_Plate3_30_7193.d	2022054_T3_Evosep_C1_E1_PRID_31_QID_17_c4-w1_Plate3_30_7193	Q61838	Q61838	PZP_MOUSE	Pzp	1785120	1472010	1438990	1785120	1472010	1438990	1438990	AMGVPMMGLDYSDEINQVVEVR	AMGVPMMGLDYSDEINQVVEVR	AMGVPMMGLDYSDEINQVVEVR3	3	3.48356e-06	3.48356e-06	2.48275e-06	0.00342466	0.0025974	0.00208768	0.0027027	0	1	38402.8	27519.3	32027.1	40694.5	0.954311	9.63	9.57697	9.71846	104.91	9.64114	102.298	Pregnancy zone protein	8.49577e-07	0.00167785	0.964608	48795.5	6.16991	0.678193	4.01721	0.999997	1.11222	0.0189045	19512.2;16257.2;13202.1;8792.09;7538.09;9246.09;7155.06;6601.06;3563.03;1736.02;825.008;2010.02;	19004.9;16257.2;13202.1;8712.04;7442.68;8943.45;7040.68;6601.06;3480.4;1733.25;178.541;1945.13;	0.922512;0.970202;0.936456;0.962754;0.943507;0.95178;0.866805;0.969513;0.896758;0.926201;0.183288;0.937699;	14659	1.075	1.075	1.07713	1.07131
D:\test_move_folder\2022054_T3_Evosep_C1_E1_PRID_31_QID_17_b6-6h_Plate4_2_7200.d	2022054_T3_Evosep_C1_E1_PRID_31_QID_17_b6-6h_Plate4_2_7200	Q61838	Q61838	PZP_MOUSE	Pzp	1957380	1503960	1418240	1957380	1503960	1418240	1418240	AMGVPMMGLDYSDEINQVVEVR	AMGVPMMGLDYSDEINQVVEVR	AMGVPMMGLDYSDEINQVVEVR3	3	1.31379e-07	1.31379e-07	2.48275e-06	0.00268817	0.00218341	0.00208768	0.00225225	0	1	27906.6	22571.9	24958.3	30144.3	0.941477	9.61407	9.56104	9.68477	104.91	9.62386	102.802	Pregnancy zone protein	8.49577e-07	0.00167785	0.96941	33705.3	5.78819	0.667764	4.09796	1	0.664573	0.0987424	14736.2;12417.1;9240.08;8400.08;5876.07;6531.07;7472.07;5151.05;2465.02;1601.02;1172.01;1375.01;	14252.5;12310;9240.08;8400.08;5876.07;6356.56;7443.31;4943.6;2429.69;1601.02;747.903;1204.02;	0.949345;0.932691;0.976611;0.951237;0.987182;0.90742;0.964139;0.922838;0.952653;0.920323;0.739146;0.825615;	14632	1.075	1.075	1.07762	1.07111
D:\test_move_folder\2022054_T3_Evosep_C1_E1_PRID_31_QID_17_b13-6h_Plate4_1_7199.d	2022054_T3_Evosep_C1_E1_PRID_31_QID_17_b13-6h_Plate4_1_7199	Q61838	Q61838	PZP_MOUSE	Pzp	1842230	1388760	1317340	1842230	1388760	1317340	1317340	AMGVPMMGLDYSDEINQVVEVR	AMGVPMMGLDYSDEINQVVEVR	AMGVPMMGLDYSDEINQVVEVR3	3	3.57196e-06	3.57196e-06	2.48275e-06	0.00232558	0.00186567	0.00208768	0.00193424	0	1	37327.2	28750.4	32981.6	40339.4	0.967298	9.64962	9.59661	9.77333	104.91	9.66877	102.111	Pregnancy zone protein	8.49577e-07	0.00167785	0.974407	45654.4	6.12402	0.566192	3.7146	0.999997	1.369	0.0813628	17306.2;15594.2;13790.2;6680.07;7370.08;7956.08;8000.08;5380.05;2797.03;2603.03;1220.01;1623.02;	17306.2;15594.2;13790.2;6642.09;7287.32;7942.89;8000.08;5375.37;2720.32;2577.15;284.582;1595.96;	0.976688;0.975487;0.961397;0.893655;0.960307;0.961464;0.971015;0.943392;0.903678;0.880981;0.0484534;0.855023;	14686	1.075	1.075	1.07819	1.07095
D:\test_move_folder\2022054_T3_Evosep_C1_E1_PRID_31_QID_17_a26-12h_Plate4_5_7203.d	2022054_T3_Evosep_C1_E1_PRID_31_QID_17_a26-12h_Plate4_5_7203	Q61838	Q61838	PZP_MOUSE	Pzp	1712540	1518840	1352640	1712540	1518840	1352640	1352640	AMGVPMMGLDYSDEINQVVEVR	AMGVPMMGLDYSDEINQVVEVR	AMGVPMMGLDYSDEINQVVEVR3	3	1.3366e-07	1.3366e-07	2.48275e-06	0.00334448	0.00250627	0.00208768	0.00258398	0	1	24092.5	19739.3	21622.9	25392.2	0.946244	9.6671	9.61405	9.77314	104.91	9.67327	102.827	Pregnancy zone protein	8.49577e-07	0.00167785	0.979886	28292.3	5.81857	0.525272	3.65405	1	0.661429	0.179826	12457.1;10839.1;8122.08;5078.05;5118.05;5738.05;5572.05;5354.05;2241.02;1847.02;1069.01;1452.02;	12457.1;10501.6;7852.88;5022.87;5024.07;5738.05;5572.05;4816.06;2195.63;1670.23;46.7165;1374.19;	0.972354;0.957539;0.919694;0.866388;0.945938;0.961908;0.983139;0.894518;0.94249;0.842063;-0.446581;0.922429;	14713	1.07545	1.075	1.07768	1.07112
D:\test_move_folder\2022054_T3_Evosep_C1_E1_PRID_31_QID_17_b30-6h_Plate4_3_7201.d	2022054_T3_Evosep_C1_E1_PRID_31_QID_17_b30-6h_Plate4_3_7201	Q61838	Q61838	PZP_MOUSE	Pzp	1720100	1400280	1389090	1720100	1400280	1389090	1389090	AMGVPMMGLDYSDEINQVVEVR	AMGVPMMGLDYSDEINQVVEVR	AMGVPMMGLDYSDEINQVVEVR3	3	3.74733e-05	3.74733e-05	2.48275e-06	0.00307692	0.00248139	0.00208768	0.00255754	0	1	32393.5	25442.8	30204.1	32934	0.963604	9.64845	9.59544	9.71915	104.91	9.66026	102.682	Pregnancy zone protein	8.49577e-07	0.00167785	0.988565	35321.4	6.35933	0.654283	4.69246	0.999967	0.878037	0.0404089	17713.2;13306.1;11558.1;7905.08;5461.06;7637.08;7260.07;5437.06;2368.02;1885.02;1127.01;1743.02;	17617.5;13306.1;11558.1;7737.34;5454.94;7529.25;7260.07;5086.39;2368.02;1770.04;1011.78;1668.55;	0.981132;0.959339;0.960422;0.966822;0.963808;0.976027;0.974937;0.904481;0.953133;0.928631;0.857395;0.897497;	14686	1.07545	1.075	1.07867	1.0713
D:\test_move_folder\2022054_T3_Evosep_C1_E1_PRID_31_QID_17_a39-12h_Plate3_10_7173.d	2022054_T3_Evosep_C1_E1_PRID_31_QID_17_a39-12h_Plate3_10_7173	Q61838	Q61838	PZP_MOUSE	Pzp	1580300	1442020	1330430	1580300	1442020	1330430	1330430	AMGVPMMGLDYSDEINQVVEVR	AMGVPMMGLDYSDEINQVVEVR	AMGVPMMGLDYSDEINQVVEVR3	3	1.39731e-06	1.39731e-06	2.48275e-06	0.00390625	0.00282486	0.00208768	0.00289855	0	1	26859	21466.4	25872	31439	0.944288	9.64981	9.59679	9.75586	104.91	9.66584	102.771	Pregnancy zone protein	8.49577e-07	0.00167785	0.978626	32638.3	5.66296	0.649672	4.11834	0.999999	1.10738	0.0292752	13723.1;11872.1;9667.08;6251.07;4830.05;5803.05;5803.05;4595.04;2741.03;1930.02;719.008;999.009;	12739.5;11872.1;9614.08;6251.07;4830.05;5372.77;5608.92;4383.04;2716.42;1929.2;368.928;933.98;	0.961406;0.938666;0.953128;0.945858;0.949283;0.940893;0.933894;0.934136;0.9728;0.909902;0.403196;0.853948;	14686	1.07455	1.075	1.07765	1.07017
D:\test_move_folder\2022054_T3_Evosep_C1_E1_PRID_31_QID_17_a39-24h_Plate3_11_7174.d	2022054_T3_Evosep_C1_E1_PRID_31_QID_17_a39-24h_Plate3_11_7174	Q61838	Q61838	PZP_MOUSE	Pzp	1764670	1521250	1251500	1764670	1521250	1251500	1251500	AMGVPMMGLDYSDEINQVVEVR	AMGVPMMGLDYSDEINQVVEVR	AMGVPMMGLDYSDEINQVVEVR3	3	1e-09	0	2.48275e-06	0.00285714	0.00221239	0.00208768	0.0022831	0	1	24040.8	18567.6	22379.5	25571.1	0.949674	9.62908	9.57606	9.71743	104.91	9.63622	102.112	Pregnancy zone protein	8.49577e-07	0.00167785	0.976622	27469.3	6.10704	0.528022	3.42967	1	0.527085	0.122793	13251.1;9785.12;8084.07;5602.06;4910.04;6265.07;5124.05;4884.04;1495.01;1678.02;472.005;1100.01;	12229.4;9785.12;7990.64;5464.98;4910.04;6265.07;5103.66;4526.06;1399.87;930.839;311.606;1069.21;	0.96281;0.948096;0.942344;0.923869;0.970693;0.961486;0.982239;0.96955;0.95528;0.778144;0.613546;0.83213;	14632	1.075	1.075	1.07839	1.07112
D:\test_move_folder\2022054_T3_Evosep_C1_E1_PRID_31_QID_17_B40-6h_Plate3_19_7182.d	2022054_T3_Evosep_C1_E1_PRID_31_QID_17_B40-6h_Plate3_19_7182	Q61838	Q61838	PZP_MOUSE	Pzp	1784200	1422610	1451090	1784200	1422610	1451090	1451090	AMGVPMMGLDYSDEINQVVEVR	AMGVPMMGLDYSDEINQVVEVR	AMGVPMMGLDYSDEINQVVEVR3	3	1.58424e-06	1.58424e-06	2.48275e-06	0.00277778	0.00214133	0.00208768	0.00220264	0	1	33270	25644.7	30304.8	36491	0.948671	9.65171	9.59869	9.77542	104.91	9.69276	102.374	Pregnancy zone protein	8.49577e-07	0.00167785	0.972358	40061.4	6.10874	0.778879	3.65195	0.999999	0.797204	0.0920641	15258.2;13665.1;11546.1;7136.08;6524.08;8172.09;7423.09;6401.06;2203.02;1782.02;1553.01;1547.01;	15099.4;13665.1;11432.7;7136.08;6453.32;8172.09;7388.58;6229.49;2114.29;1775.93;418.084;1438.63;	0.959898;0.937065;0.949945;0.956336;0.925255;0.966294;0.949126;0.968841;0.9397;0.949562;0.165896;0.896777;	14686	1.07542	1.075	1.07982	1.07038
D:\test_move_folder\2022054_T3_Evosep_C1_E1_PRID_31_QID_17_b18-6h_Plate3_20_7183.d	2022054_T3_Evosep_C1_E1_PRID_31_QID_17_b18-6h_Plate3_20_7183	Q61838	Q61838	PZP_MOUSE	Pzp	1519280	1281610	1236660	1519280	1281610	1236660	1236660	AMGVPMMGLDYSDEINQVVEVR	AMGVPMMGLDYSDEINQVVEVR	AMGVPMMGLDYSDEINQVVEVR3	3	1e-09	0	2.48275e-06	0.00293255	0.00232019	0.00208768	0.00239808	0	1	22825.3	16623.1	20357.2	21438.1	0.95076	9.63398	9.58095	9.68699	104.91	9.67048	101.128	Pregnancy zone protein	8.49577e-07	0.00167785	0.975783	24037.2	6.01493	0.627099	3.66878	1	0.230352	0.0897147	11116.1;9804.1;7585.07;5090.05;4474.04;5886.06;4589.04;4040.04;1644.02;1239.01;397.004;1097.01;	10885.2;9471.72;7467.53;5050.37;4474.04;5886.06;4589.04;3980.99;1644.02;1201.57;182.387;529.969;	0.963963;0.957544;0.938354;0.939337;0.927953;0.955583;0.994443;0.852085;0.994991;0.899021;0.603204;0.724522;	14659	1.075	1.075	1.07998	1.0701
D:\test_move_folder\2022054_T3_Evosep_C1_E1_PRID_31_QID_17_d20-w1_Plate4_15_7213.d	2022054_T3_Evosep_C1_E1_PRID_31_QID_17_d20-w1_Plate4_15_7213	Q61838	Q61838	PZP_MOUSE	Pzp	1983810	1657600	1497660	1983810	1657600	1497660	1497660	AMGVPMMGLDYSDEINQVVEVR	AMGVPMMGLDYSDEINQVVEVR	AMGVPMMGLDYSDEINQVVEVR3	3	1e-09	0	2.48275e-06	0.00314465	0.00255754	0.00208768	0.00265252	0	1	31562.7	23878.7	25688.7	32801.1	0.964569	9.6833	9.63028	9.80701	104.91	9.69082	103.004	Pregnancy zone protein	8.49577e-07	0.00167785	0.952367	40301.4	6.19975	0.516879	3.72926	1	1.53642	0.266118	16173.2;12957.1;10802.1;8050.08;6371.07;7876.08;7211.08;4736.04;3012.03;2363.03;1911.02;1562.01;	16083.1;12957.1;10729.5;7822.28;6371.07;7876.08;6943.32;4509.95;2958.89;2204.73;273.059;837.891;	0.964876;0.961094;0.969676;0.951682;0.931732;0.963329;0.935203;0.88611;0.947724;0.877947;-0.172259;0.78889;	14740	1.07833	1.075	1.07891	1.07402
D:\test_move_folder\2022054_T3_Evosep_C1_E1_PRID_31_QID_17_d37-w1_Plate4_14_7212.d	2022054_T3_Evosep_C1_E1_PRID_31_QID_17_d37-w1_Plate4_14_7212	Q61838	Q61838	PZP_MOUSE	Pzp	1879400	1569310	1416190	1879400	1569310	1416190	1416190	AMGVPMMGLDYSDEINQVVEVR	AMGVPMMGLDYSDEINQVVEVR	AMGVPMMGLDYSDEINQVVEVR3	3	1e-09	0	2.48275e-06	0.0031348	0.00251889	0.00208768	0.00261097	0	1	22782.9	16284.7	17898.1	21237.1	0.950583	9.65002	9.597	9.77373	104.91	9.64461	103.04	Pregnancy zone protein	8.49577e-07	0.00167785	0.977705	27033.2	5.68836	0.571109	3.20134	1	0.413139	0.165866	10743.1;9486.09;7814.09;4893.04;4721.04;5754.06;3642.04;4021.04;2020.02;1799.02;1323.02;1047.01;	10385.4;9486.09;7728.95;4893.04;4682.43;5567.85;3437.77;3345.73;1714.52;1592.6;370.068;1002.49;	0.942655;0.965297;0.979376;0.951762;0.901683;0.885546;0.919587;0.888047;0.843837;0.82355;-0.0528564;0.916724;	14686	1.07917	1.075	1.07804	1.07518
D:\test_move_folder\2022054_T3_Evosep_C1_E1_PRID_31_QID_17_b17-6h_Plate4_20_7218.d	2022054_T3_Evosep_C1_E1_PRID_31_QID_17_b17-6h_Plate4_20_7218	Q61838	Q61838	PZP_MOUSE	Pzp	1787230	1656160	1586340	1787230	1656160	1586340	1586340	AMGVPMMGLDYSDEINQVVEVR	AMGVPMMGLDYSDEINQVVEVR	AMGVPMMGLDYSDEINQVVEVR3	3	9.37618e-06	9.37618e-06	2.48275e-06	0.00262467	0.00209205	0.00208768	0.0021645	0	1	37716.5	28175.3	34105.1	47393	0.89438	9.63	9.57698	9.73605	104.91	9.65867	102.352	Pregnancy zone protein	8.49577e-07	0.00167785	0.966813	52411.5	5.2259	0.574878	4.17833	0.999992	1.8854	0.351379	24811.2;14969.1;14208.1;9714.11;8401.08;9542.11;8287.08;8761.09;3088.03;1835.02;1049.01;2111.02;	23185;14636.1;14208.1;9229.9;8401.08;8872.22;7919.79;8062.61;3088.03;948.366;355.332;2111.02;	0.936116;0.912371;0.891211;0.882486;0.901948;0.869777;0.884157;0.853687;0.924431;0.754199;0.571693;0.940117;	14659	1.07455	1.075	1.07625	1.07176
D:\test_move_folder\2022054_T3_Evosep_C1_E1_PRID_31_QID_17_B25-6h_Plate4_18_7216.d	2022054_T3_Evosep_C1_E1_PRID_31_QID_17_B25-6h_Plate4_18_7216	Q61838	Q61838	PZP_MOUSE	Pzp	1759490	1757320	1676020	1759490	1757320	1676020	1676020	AMGVPMMGLDYSDEINQVVEVR	AMGVPMMGLDYSDEINQVVEVR	AMGVPMMGLDYSDEINQVVEVR3	3	3.35065e-07	3.35065e-07	2.48275e-06	0.00299401	0.00226757	0.00208768	0.00234192	0	1	50556.5	36820	43078.9	45810.8	0.97251	9.64677	9.59372	9.71744	104.91	9.64909	103.22	Pregnancy zone protein	8.49577e-07	0.00167785	0.971846	53762.6	6.38394	0.54775	4.59492	1	1.02906	0.0362636	24730.3;21465.2;17668.2;10589.1;9904.1;11423.1;9944.1;7773.07;4874.05;3673.03;1208.01;2424.03;	24730.3;21465.2;17668.2;10589.1;9904.1;11423.1;9944.1;7608.37;4874.05;3659.9;1208.01;2371.01;	0.976385;0.969586;0.972413;0.964777;0.971408;0.978155;0.959255;0.920868;0.966429;0.924469;0.863107;0.880038;	14686	1.07875	1.075	1.07782	1.07477
D:\test_move_folder\2022054_T3_Evosep_C1_E1_PRID_31_QID_17_B20-6h_Plate4_19_7217.d	2022054_T3_Evosep_C1_E1_PRID_31_QID_17_B20-6h_Plate4_19_7217	Q61838	Q61838	PZP_MOUSE	Pzp	1931180	1686400	1521190	1931180	1686400	1521190	1521190	AMGVPMMGLDYSDEINQVVEVR	AMGVPMMGLDYSDEINQVVEVR	AMGVPMMGLDYSDEINQVVEVR3	3	1e-09	0	2.48275e-06	0.00320513	0.002457	0.00208768	0.00254453	0	1	46508.4	32667	37657.5	47641.9	0.970042	9.64904	9.59604	9.73741	104.91	9.64279	102.486	Pregnancy zone protein	8.49577e-07	0.00167785	0.981273	58839.6	6.31704	0.682595	4.13097	1	0.552067	0.046427	24702.3;19419.2;15908.2;10775.1;10006.1;11181.1;9592.1;7775.08;4350.04;2958.03;758.008;1201.01;	24702.3;19419.2;15908.2;10775.1;10006.1;11181.1;9592.1;7775.08;4216.24;2943.65;302.302;226.464;	0.957106;0.967613;0.987185;0.966983;0.954453;0.949868;0.954891;0.969236;0.914248;0.824839;0.42853;0.509905;	14686	1.07958	1.075	1.07886	1.07534
D:\test_move_folder\2022054_T3_Evosep_C1_E1_PRID_31_QID_17_B19-6h_Plate4_17_7215.d	2022054_T3_Evosep_C1_E1_PRID_31_QID_17_B19-6h_Plate4_17_7215	Q61838	Q61838	PZP_MOUSE	Pzp	1989560	1774570	1741870	1989560	1774570	1741870	1741870	AMGVPMMGLDYSDEINQVVEVR	AMGVPMMGLDYSDEINQVVEVR	AMGVPMMGLDYSDEINQVVEVR3	3	1e-09	0	2.48275e-06	0.00338983	0.00252525	0.00208768	0.00261097	0	1	59393.6	48167	53292.8	65543.4	0.959546	9.6478	9.59478	9.77152	104.91	9.66926	102.53	Pregnancy zone protein	8.49577e-07	0.00167785	0.978619	73046.7	6.21414	0.577058	4.2065	1	1.48501	0.0299759	26404.3;25259.3;20294.2;13480.1;12541.1;13840.2;11943.1;9261.08;4428.04;3833.04;1273.01;2690.03;	26404.3;25259.3;20294.2;13480.1;12541.1;13840.2;11943.1;9233.28;4384.6;3833.04;934.238;2658.29;	0.975617;0.942476;0.976338;0.956214;0.967966;0.966077;0.981233;0.982208;0.887305;0.955771;0.705438;0.971327;	14686	1.07958	1.075	1.07918	1.07484
D:\test_move_folder\2022054_T3_Evosep_C1_E1_PRID_31_QID_17_c31-w1_Plate4_16_7214.d	2022054_T3_Evosep_C1_E1_PRID_31_QID_17_c31-w1_Plate4_16_7214	Q61838	Q61838	PZP_MOUSE	Pzp	1956630	1558270	1464450	1956630	1558270	1464450	1464450	AMGVPMMGLDYSDEINQVVEVR	AMGVPMMGLDYSDEINQVVEVR	AMGVPMMGLDYSDEINQVVEVR3	3	6.63729e-07	6.63729e-07	2.48275e-06	0.0033557	0.00271739	0.00208768	0.00276243	0	1	24031.9	20994.2	20923.2	25153.1	0.958578	9.66786	9.61483	9.79155	104.91	9.70152	102.523	Pregnancy zone protein	8.49577e-07	0.00167785	0.971106	28890.3	5.75555	0.648468	3.61224	0.999999	1.00964	0.0629502	10722.1;8473.09;8650.09;4735.04;3919.04;6984.06;4546.04;2801.03;2489.03;1180.01;1698.02;1651.01;	10536.3;8397.79;8650.09;4729.58;3895.09;6984.06;4527.43;0;2473.78;511.147;0;818.414;	0.926618;0.930169;0.977415;0.90419;0.912296;0.969407;0.930643;0.544868;0.924074;0.791809;-0.162344;0.52366;	14713	1.075	1.075	1.07936	1.06997
D:\test_move_folder\2022054_T3_Evosep_C1_E1_PRID_31_QID_17_a9-24h_Plate4_13_7211.d	2022054_T3_Evosep_C1_E1_PRID_31_QID_17_a9-24h_Plate4_13_7211	Q61838	Q61838	PZP_MOUSE	Pzp	1646550	1330950	1200590	1646550	1330950	1200590	1200590	AMGVPMMGLDYSDEINQVVEVR	AMGVPMMGLDYSDEINQVVEVR	AMGVPMMGLDYSDEINQVVEVR3	3	1e-09	0	2.48275e-06	0.00293255	0.00240964	0.00208768	0.00248139	0	1	26827	22447.3	26116.7	27147.9	0.966445	9.64935	9.59634	9.73771	104.91	9.65247	102.249	Pregnancy zone protein	8.49577e-07	0.00167785	0.981821	27886.3	6.17903	0.580995	3.99532	1	0.780741	0.180372	13633.1;11456.1;8587.09;6341.05;4947.05;6907.07;6055.06;6104.07;2305.02;2196.02;810.008;1242.01;	12278;11456.1;8575.02;6220.72;4848.32;6795.87;6034.46;5616.92;2305.02;2045.5;235.909;332.294;	0.9049;0.968846;0.96343;0.958109;0.920136;0.966202;0.97592;0.882608;0.92934;0.870607;0.422119;0.449651;	14686	1.075	1.075	1.07795	1.07102
D:\test_move_folder\2022054_T3_Evosep_C1_E1_PRID_31_QID_17_a5-24h_Plate4_11_7209.d	2022054_T3_Evosep_C1_E1_PRID_31_QID_17_a5-24h_Plate4_11_7209	Q61838	Q61838	PZP_MOUSE	Pzp	1479060	1304960	1237120	1479060	1304960	1237120	1237120	AMGVPMMGLDYSDEINQVVEVR	AMGVPMMGLDYSDEINQVVEVR	AMGVPMMGLDYSDEINQVVEVR3	3	0.000381679	0.00136123	2.48275e-06	0.00420168	0.00325733	0.00208768	0.00331126	0	1	31502.3	28006	33278	35286.1	0.961267	9.66766	9.61464	9.7914	104.91	9.67554	102.378	Pregnancy zone protein	8.49577e-07	0.00167785	0.984277	33403.3	5.74859	0.573046	3.56557	0.998763	0.616691	0.25912	15578.2;13022.1;10112.1;7175.07;3865.03;8368.08;6393.07;2478.03;2382.02;1886.02;1063.01;1630.01;	15232.9;13022.1;10112.1;7175.07;3763.54;8368.08;6393.07;0;2382.02;1744.8;413.8;1492.17;	0.954581;0.95041;0.953667;0.929217;0.815457;0.987346;0.970982;0.218073;0.980259;0.897372;0.0325219;0.852402;	14713	1.075	1.075	1.0789	1.0708
D:\test_move_folder\2022054_T3_Evosep_C1_E1_PRID_31_QID_17_D16-w5_Plate4_35_7232.d	2022054_T3_Evosep_C1_E1_PRID_31_QID_17_D16-w5_Plate4_35_7232	Q61838	Q61838	PZP_MOUSE	Pzp	1860480	1690050	1596130	1860480	1690050	1596130	1596130	AMGVPMMGLDYSDEINQVVEVR	AMGVPMMGLDYSDEINQVVEVR	AMGVPMMGLDYSDEINQVVEVR3	3	2.97083e-06	2.97083e-06	2.48275e-06	0.00316456	0.00255102	0.00208768	0.00263852	0	1	31955.6	24510	28562.1	34093.6	0.967765	9.68532	9.63231	9.756	104.91	9.70747	102.748	Pregnancy zone protein	8.49577e-07	0.00167785	0.980351	38144.3	5.89084	0.554872	4.03091	0.999997	1.35386	0.110878	16688.2;14584.1;10962.1;8063.07;6843.07;6465.07;5995.06;5638.05;2396.03;1791.02;605.007;1351.01;	15911.7;14562.8;10927.7;8030.58;6843.07;6465.07;5953.14;5572.18;2291.31;1712.56;189.414;1154.72;	0.951898;0.966717;0.959033;0.912772;0.975835;0.984888;0.933539;0.977774;0.825992;0.879557;0.418426;0.838359;	14740	1.07958	1.075	1.08074	1.07291
D:\test_move_folder\2022054_T3_Evosep_C1_E1_PRID_31_QID_17_D14-w5_Plate4_34_7231.d	2022054_T3_Evosep_C1_E1_PRID_31_QID_17_D14-w5_Plate4_34_7231	Q61838	Q61838	PZP_MOUSE	Pzp	1730330	1467750	1385700	1730330	1467750	1385700	1385700	AMGVPMMGLDYSDEINQVVEVR	AMGVPMMGLDYSDEINQVVEVR	AMGVPMMGLDYSDEINQVVEVR3	3	6.62429e-07	6.62429e-07	2.48275e-06	0.00371747	0.00280899	0.00208768	0.00290698	0	1	21799.8	17061.2	19845.7	24740.3	0.969433	9.64764	9.5946	9.71832	104.91	9.64354	102.233	Pregnancy zone protein	8.49577e-07	0.00167785	0.977218	27176.3	6.30173	0.742767	2.98481	0.999999	0.973217	0.0672631	11231.1;8973.08;7330.07;3897.04;3747.04;6136.06;5566.06;3102.04;1607.02;1643.02;653.006;913.01;	10485.2;8973.08;7146.42;3700.66;3545.43;5680.3;5333.86;2896.58;1607.02;798.226;335.402;482.061;	0.955006;0.978743;0.960207;0.904786;0.939669;0.966332;0.924715;0.92009;0.972015;0.739223;0.648731;0.708785;	14686	1.08	1.075	1.08074	1.07369
D:\test_move_folder\2022054_T3_Evosep_C1_E1_PRID_31_QID_17_D4-w5_Plate4_33_7230.d	2022054_T3_Evosep_C1_E1_PRID_31_QID_17_D4-w5_Plate4_33_7230	Q61838	Q61838	PZP_MOUSE	Pzp	1773100	1603090	1529480	1773100	1603090	1529480	1529480	AMGVPMMGLDYSDEINQVVEVR	AMGVPMMGLDYSDEINQVVEVR	AMGVPMMGLDYSDEINQVVEVR3	3	1e-09	0	2.48275e-06	0.0035461	0.00259067	0.00208768	0.00266667	0	1	42482.4	38081.7	42038.1	49828.9	0.955352	9.64663	9.59362	9.73499	104.91	9.66106	102.499	Pregnancy zone protein	8.49577e-07	0.00167785	0.966714	50355.5	5.38751	0.591061	3.37704	1	0.694427	0.208896	18681.2;17091.2;14429.1;9611.09;7871.07;10962.1;9515.09;6429.07;2962.03;2450.02;1195.01;1782.02;	18681.2;17091.2;14429.1;9451.55;7871.07;10962.1;9515.09;6387.65;2952.36;2424.82;675.857;1740.11;	0.937319;0.936377;0.965299;0.89334;0.959864;0.971843;0.977063;0.962373;0.974824;0.901136;0.751916;0.905489;	14686	1.08	1.075	1.08057	1.0729
D:\test_move_folder\2022054_T3_Evosep_C1_E1_PRID_31_QID_17_B32-6_Plate4_32_7229.d	2022054_T3_Evosep_C1_E1_PRID_31_QID_17_B32-6_Plate4_32_7229	Q61838	Q61838	PZP_MOUSE	Pzp	2258740	1782610	1555060	2258740	1782610	1555060	1555060	AMGVPMMGLDYSDEINQVVEVR	AMGVPMMGLDYSDEINQVVEVR	AMGVPMMGLDYSDEINQVVEVR3	3	1e-09	0	2.48275e-06	0.00343643	0.00260417	0.00208768	0.00269542	0	1	24216.1	20851.8	24974.5	27498.3	0.964713	9.68654	9.6335	9.73957	104.91	9.70589	102.548	Pregnancy zone protein	8.49577e-07	0.00167785	0.967113	26663.3	5.98628	0.563862	3.79513	1	1.25251	0.106755	12122.1;9438.11;8530.09;5720.06;5561.06;6383.07;5021.05;3697.03;1764.01;1441.01;665.007;1410.01;	11671.5;9438.11;8394.9;5700.29;5561.06;6383.07;4948.85;2060.24;1755.71;924.816;376.821;1265.75;	0.926129;0.982256;0.935288;0.890475;0.90664;0.977473;0.970757;0.768293;0.888752;0.79228;0.416085;0.921072;	14740	1.07125	1.075	1.0796	1.06622
D:\test_move_folder\2022054_T3_Evosep_C1_E1_PRID_31_QID_17_A26-12_Plate4_31_7228.d	2022054_T3_Evosep_C1_E1_PRID_31_QID_17_A26-12_Plate4_31_7228	Q61838	Q61838	PZP_MOUSE	Pzp	1680200	1313510	1263250	1680200	1313510	1263250	1263250	AMGVPMMGLDYSDEINQVVEVR	AMGVPMMGLDYSDEINQVVEVR	AMGVPMMGLDYSDEINQVVEVR3	3	0.000334336	0.00215347	2.48275e-06	0.00383142	0.0027933	0.00208768	0.00285714	0	1	13916.6	12579.6	12069.9	21941.2	0.893292	9.70218	9.64917	9.8259	104.91	9.71448	103.188	Pregnancy zone protein	8.49577e-07	0.00167785	0.970943	25298.2	1.20138	0.650017	0	0.998075	0.215811	0.194456	10568.1;6052.07;6338.07;3680.04;3454.03;4857.04;4584.05;4073.04;1627.01;999.012;670.006;1275.01;	10123.9;2721.47;6338.07;1871.35;3454.03;4857.04;4552.97;3738.11;1465.22;556.324;178.488;696.102;	0.927148;0.596223;0.975509;0.661997;0.97241;0.952457;0.962592;0.863679;0.801096;0.773326;0.219082;0.735425;	14767	1.06136	1.075	1.08129	1.05347
D:\test_move_folder\2022054_T3_Evosep_C1_E1_PRID_31_QID_17_c8- w1_Plate4_30_7227.d	2022054_T3_Evosep_C1_E1_PRID_31_QID_17_c8- w1_Plate4_30_7227	Q61838	Q61838	PZP_MOUSE	Pzp	1895720	1600940	1469250	1895720	1600940	1469250	1469250	AMGVPMMGLDYSDEINQVVEVR	AMGVPMMGLDYSDEINQVVEVR	AMGVPMMGLDYSDEINQVVEVR3	3	1e-09	0	2.48275e-06	0.00248756	0.00183824	0.00208768	0.00191571	0	1	19390.2	16685.7	16950.3	18908.4	0.952631	9.66646	9.61344	9.73715	104.91	9.697	102.525	Pregnancy zone protein	8.49577e-07	0.00167785	0.959233	21630.2	5.51574	0.576713	2.69541	1	0.313476	0.139883	9197.09;8965.1;6152.06;4237.05;3427.03;4273.04;4435.04;3760.03;1686.02;918.009;416.004;652.006;	9197.09;8965.1;6152.06;4237.05;3427.03;4273.04;4435.04;3708.18;1664.69;697.082;244.434;293.778;	0.966901;0.942353;0.946711;0.967405;0.945146;0.982716;0.942602;0.905189;0.941838;0.754549;0.790462;0.564132;	14713	1.07958	1.075	1.08067	1.07219
D:\test_move_folder\2022054_T3_Evosep_C1_E1_PRID_31_QID_17_c41-w1_Plate4_29_7226.d	2022054_T3_Evosep_C1_E1_PRID_31_QID_17_c41-w1_Plate4_29_7226	Q61838	Q61838	PZP_MOUSE	Pzp	1755310	1342990	1236880	1755310	1342990	1236880	1236880	AMGVPMMGLDYSDEINQVVEVR	AMGVPMMGLDYSDEINQVVEVR	AMGVPMMGLDYSDEINQVVEVR3	3	3.31143e-07	3.31143e-07	2.48275e-06	0.003861	0.00301205	0.00208768	0.00309598	0	1	18426	12962.5	13716.4	16515.5	0.927602	9.68346	9.63044	9.80717	104.91	9.71387	102.654	Pregnancy zone protein	8.49577e-07	0.00167785	0.958889	22186.2	5.14369	0.80266	3.06162	1	0.926034	0.113139	9674.11;7634.07;5640.06;3709.04;3222.03;5154.05;4124.04;4934.06;2019.02;1299.01;1023.01;1234.01;	9153.29;7634.07;5637.86;3709.04;3222.03;5154.05;4112.66;4778.44;1932.13;1190.53;0;835.267;	0.925507;0.919345;0.91149;0.955165;0.937849;0.957456;0.916986;0.956547;0.886839;0.898906;-0.180126;0.743037;	14740	1.07909	1.075	1.08016	1.07237
D:\test_move_folder\2022054_T3_Evosep_C1_E1_PRID_31_QID_17_c33-w1_Plate4_28_7225.d	2022054_T3_Evosep_C1_E1_PRID_31_QID_17_c33-w1_Plate4_28_7225	Q61838	Q61838	PZP_MOUSE	Pzp	1733120	1505330	1293870	1733120	1505330	1293870	1293870	AMGVPMMGLDYSDEINQVVEVR	AMGVPMMGLDYSDEINQVVEVR	AMGVPMMGLDYSDEINQVVEVR3	3	4.0962e-06	4.0962e-06	2.48275e-06	0.00282486	0.00227273	0.00208768	0.00235294	0	1	20952	17779.4	19057.7	24788.4	0.911382	9.64983	9.59685	9.73818	104.91	9.63651	105.553	Pregnancy zone protein	8.49577e-07	0.00167785	0.966906	27252.3	5.57688	0.724387	3.48257	0.999996	0.502465	0.174092	11415.1;7820.06;8070.09;5796.06;5009.05;5549.05;4394.04;3505.03;2352.02;1480.01;1154.01;1064.01;	11415.1;7723.58;7721.47;5769.16;5009.05;5506.96;4394.04;3417.17;2352.02;1260.58;507.85;416.962;	0.962154;0.846542;0.932968;0.950533;0.98116;0.972053;0.96786;0.827676;0.963103;0.801199;-0.036573;0.607587;	14686	1.07583	1.075	1.08012	1.07009
D:\test_move_folder\2022054_T3_Evosep_C1_E1_PRID_31_QID_17_b15-72h_Plate4_27_7224.d	2022054_T3_Evosep_C1_E1_PRID_31_QID_17_b15-72h_Plate4_27_7224	Q61838	Q61838	PZP_MOUSE	Pzp	1828320	1451730	1417890	1828320	1451730	1417890	1417890	AMGVPMMGLDYSDEINQVVEVR	AMGVPMMGLDYSDEINQVVEVR	AMGVPMMGLDYSDEINQVVEVR3	3	1e-09	0	2.48275e-06	0.00294118	0.00230947	0.00208768	0.00239234	0	1	24847.4	17271.7	19519	24781.3	0.95549	9.65135	9.59833	9.72204	104.91	9.64313	102.672	Pregnancy zone protein	8.49577e-07	0.00167785	0.969671	31546.3	6.22728	0.581657	4.06857	1	1.1288	0.0732443	13559.1;10394.1;7523.07;6426.07;5377.06;6983.08;5480.06;4563.04;1869.02;1277.01;660.007;1546.02;	13448.8;10394.1;7470.22;6426.07;5377.06;6983.07;5480.06;4440.95;1869.02;505.038;356.411;1052.98;	0.942153;0.961911;0.92773;0.982594;0.952221;0.975628;0.955416;0.951831;0.946755;0.56635;0.394478;0.782354;	14686	1.08	1.075	1.07965	1.07412
D:\test_move_folder\2022054_T3_Evosep_C1_E1_PRID_31_QID_17_B25-72h_Plate4_25_7223.d	2022054_T3_Evosep_C1_E1_PRID_31_QID_17_B25-72h_Plate4_25_7223	Q61838	Q61838	PZP_MOUSE	Pzp	1870400	1361640	1452770	1870400	1361640	1452770	1452770	AMGVPMMGLDYSDEINQVVEVR	AMGVPMMGLDYSDEINQVVEVR	AMGVPMMGLDYSDEINQVVEVR3	3	1.30375e-07	1.30375e-07	2.48275e-06	0.00239808	0.00185874	0.00208768	0.00194175	0	1	29056.3	20742.7	24714.3	26982	0.978923	9.63107	9.56038	9.68411	104.91	9.64026	102.759	Pregnancy zone protein	8.49577e-07	0.00167785	0.981057	31722.3	6.01472	0.764972	3.30765	1	0.977124	0.112134	14365.2;12335.1;9451.09;5302.05;5330.05;7270.07;5072.04;2994.03;2860.02;1529.01;947.01;1325.01;	13869.6;12335.1;9451.09;5293.72;5243.47;7270.07;5048.32;1156.44;2805.14;1357.5;369.569;1267.18;	0.966599;0.973503;0.988961;0.918198;0.930359;0.975071;0.946793;0.554854;0.94582;0.823609;0.44229;0.89762;	14659	1.08	1.075	1.07951	1.07397
D:\test_move_folder\2022054_T3_Evosep_C1_E1_PRID_31_QID_17_b15-6h_Plate4_21_7219.d	2022054_T3_Evosep_C1_E1_PRID_31_QID_17_b15-6h_Plate4_21_7219	Q61838	Q61838	PZP_MOUSE	Pzp	1691990	1679250	1615020	1691990	1679250	1615020	1615020	AMGVPMMGLDYSDEINQVVEVR	AMGVPMMGLDYSDEINQVVEVR	AMGVPMMGLDYSDEINQVVEVR3	3	8.4252e-06	8.4252e-06	2.48275e-06	0.00258398	0.00212314	0.00208768	0.00219298	0	1	44093.2	42615.9	45257.1	56818.9	0.962527	9.64984	9.59684	9.70288	104.91	9.67275	102.03	Pregnancy zone protein	8.49577e-07	0.00167785	0.987855	55357.7	6.53353	0.67889	4.28126	0.999992	1.66202	0.0352612	20227.2;19201.2;15528.2;9855.08;8938.08;9897.08;8211.08;6872.07;3528.04;2092.02;512.005;2326.02;	19810.9;19004;15528.2;9855.08;8938.08;9561.07;8211.07;6872.07;3528.04;2075.86;329.136;2326.02;	0.976504;0.960176;0.977424;0.988789;0.9865;0.943007;0.984226;0.949969;0.988991;0.943484;0.696386;0.977165;	14686	1.07545	1.075	1.07876	1.07149
D:\test_move_folder\2022054_T3_Evosep_C1_E1_PRID_31_QID_17_a3-12h_Plate4_23_7221.d	2022054_T3_Evosep_C1_E1_PRID_31_QID_17_a3-12h_Plate4_23_7221	Q61838	Q61838	PZP_MOUSE	Pzp	1628780	1316330	1166830	1628780	1316330	1166830	1166830	AMGVPMMGLDYSDEINQVVEVR	AMGVPMMGLDYSDEINQVVEVR	AMGVPMMGLDYSDEINQVVEVR3	3	1.96801e-07	1.96801e-07	2.48275e-06	0.00303951	0.00231481	0.00208768	0.00239234	0	1	24737.3	18260.4	21367	27032.4	0.935703	9.62953	9.57651	9.75325	104.91	9.64444	102.978	Pregnancy zone protein	8.49577e-07	0.00167785	0.979551	31296.3	5.8186	0.54871	4.49288	1	1.48148	0.109126	14500.1;11075.1;8119.08;6361.05;5730.05;5658.07;5822.05;5938.06;3063.03;2054.02;1575.02;1809.02;	13734.1;11075.1;8119.08;6361.05;5730.05;5543.06;5822.05;5129.05;2969.61;1967.4;421.323;1708.82;	0.949654;0.96151;0.93287;0.946047;0.977581;0.88829;0.963289;0.898235;0.963836;0.944666;0.0464787;0.931071;	14659	1.07955	1.075	1.07879	1.07441
D:\test_move_folder\2022054_T3_Evosep_C1_E1_PRID_31_QID_17_a38-12h_Plate4_22_7220.d	2022054_T3_Evosep_C1_E1_PRID_31_QID_17_a38-12h_Plate4_22_7220	Q61838	Q61838	PZP_MOUSE	Pzp	1796810	1703630	1518850	1796810	1703630	1518850	1518850	AMGVPMMGLDYSDEINQVVEVR	AMGVPMMGLDYSDEINQVVEVR	AMGVPMMGLDYSDEINQVVEVR3	3	1.9954e-07	1.9954e-07	2.48275e-06	0.00359712	0.00273224	0.00208768	0.00280112	0	1	33958.3	26053.4	30212.4	32642.2	0.961557	9.63256	9.57955	9.73861	104.91	9.63531	103.336	Pregnancy zone protein	8.49577e-07	0.00167785	0.979309	36689.4	6.09178	0.571899	3.8134	1	1.83307	0.259306	16655.2;14123.1;11278.1;8654.08;6493.07;8557.09;8301.09;4858.04;2778.03;2188.03;1154.01;1557.02;	16212.7;14123.1;11278.1;8654.08;6493.07;8557.09;8218.16;4858.04;2778.03;2111.18;153.9;1346.12;	0.969906;0.959568;0.96286;0.951067;0.948315;0.96312;0.969942;0.948599;0.970932;0.91626;-0.200381;0.796144;	14659	1.07545	1.075	1.07832	1.0715
D:\test_move_folder\2022053_T3_Evosep_C1_E1_PRID_31_QID_17_d35-w1_Plate1_11_7085.d	2022053_T3_Evosep_C1_E1_PRID_31_QID_17_d35-w1_Plate1_11_7085	Q9QXC1	Q9QXC1;A0A338P7B8;Q6YJU1	FETUB_MOUSE	Fetub	164617	114007	132446	164617	114007	132446	132446	AMNQWVSGPAYYVEYLIK	AMNQWVSGPAYYVEYLIK	AMNQWVSGPAYYVEYLIK2	2	7.98697e-05	7.98697e-05	0.00163079	0.00347222	0.00280112	0.00208768	0.00289017	0	1	6735.62	4092.66	4970.91	14834.1	0.925937	10.5546	10.4662	10.6076	132.802	10.6149	135.67	Fetuin-B	0.000347222	0.00167785	0.953497	20100.3	4.67517	0.18901	0	0.999927	0	-10000000	2923.04;2993.04;1058.02;311.005;293.005;256.004;	2923.04;2919.93;892.651;311.005;105.921;219.938;	0.956436;0.932976;0.80304;0.900593;0.687213;0.805182;	16088	1.29	1.285	1.28331	1.29034
D:\test_move_folder\2022053_T3_Evosep_C1_E1_PRID_31_QID_17_d36-w1_1_Plate1_10_7084.d	2022053_T3_Evosep_C1_E1_PRID_31_QID_17_d36-w1_1_Plate1_10_7084	Q9QXC1	Q9QXC1;A0A338P7B8;Q6YJU1	FETUB_MOUSE	Fetub	189895	139062	128970	189895	139062	128970	128970	AMNQWVSGPAYYVEYLIK	AMNQWVSGPAYYVEYLIK	AMNQWVSGPAYYVEYLIK2	2	7.6383e-05	7.6383e-05	0.00163079	0.00359712	0.00288184	0.00208768	0.00299401	0	1	3733.83	2352.53	3036.75	8227.53	0.929501	10.6058	10.5528	10.6411	132.802	10.6271	137.493	Fetuin-B	0.000347222	0.00167785	0.899281	10116.1	4.0425	0.329108	0	0.999931	1.05417	0.0785291	1466.02;1452.02;854.012;416.005;30.0003;189.003;	1427.8;1452.02;854.012;406.136;0;172.026;	0.929385;0.917317;0.95041;0.935442;-0.116292;0.879584;	16169	1.29	1.285	1.283	1.29091
D:\test_move_folder\2022053_T3_Evosep_C1_E1_PRID_31_QID_17_b22-6h_Plate1_1_7075.d	2022053_T3_Evosep_C1_E1_PRID_31_QID_17_b22-6h_Plate1_1_7075	Q9QXC1	Q9QXC1;A0A338P7B8;Q6YJU1	FETUB_MOUSE	Fetub	207631	218888	85771.4	207631	218888	85771.4	85771.4	AMNQWVSGPAYYVEYLIK	AMNQWVSGPAYYVEYLIK	AMNQWVSGPAYYVEYLIK2	2	4.01071e-05	4.01071e-05	0.00163079	0.00248139	0.00204918	0.00208768	0.00209644	0	1	1986.6	1988.39	2039.32	4150.36	0.891373	10.664	10.6109	10.6993	132.802	10.6673	138.055	Fetuin-B	0.000347222	0.00167785	0.898858	4043.06	4.58296	0.220824	0	0.999964	0	-10000000	847.012;941.014;359.005;163.002;60.0006;138.002;	747.674;879.918;359.005;64.515;0;121.664;	0.858859;0.898475;0.941681;0.681586;0.561514;0.882542;	16250	1.285	1.285	1.27847	1.29077
D:\test_move_folder\2022053_T3_Evosep_C1_E1_PRID_31_QID_17_b23-6h_Plate1_2_7076.d	2022053_T3_Evosep_C1_E1_PRID_31_QID_17_b23-6h_Plate1_2_7076	Q9QXC1	Q9QXC1;A0A338P7B8;Q6YJU1	FETUB_MOUSE	Fetub	210946	181959	121887	210946	181959	121887	121887	AMNQWVSGPAYYVEYLIK	AMNQWVSGPAYYVEYLIK	AMNQWVSGPAYYVEYLIK2	2	4.97253e-05	4.97253e-05	0.00163079	0.00260417	0.00212314	0.00208768	0.00217391	0	1	5541.82	4684.78	5370.33	9786.63	0.801433	10.6219	10.5512	10.6572	132.802	10.6298	136.749	Fetuin-B	0.000347222	0.00167785	0.96657	10099.1	3.32296	0.279441	0	0.999955	1.3892	0.0775083	2544.03;2809.03;1219.01;296.005;476.006;87.0012;	2164.39;2809.03;568.4;115.29;271.428;14.7555;	0.802234;0.815036;0.731154;0.726756;0.556437;0.156381;	16196	1.285	1.285	1.27774	1.29166
D:\test_move_folder\2022053_T3_Evosep_C1_E1_PRID_31_QID_17_b11- 6h_Plate1_3_7077.d	2022053_T3_Evosep_C1_E1_PRID_31_QID_17_b11- 6h_Plate1_3_7077	Q9QXC1	Q9QXC1;A0A338P7B8;Q6YJU1	FETUB_MOUSE	Fetub	182078	149648	115470	182078	149648	115470	115470	AMNQWVSGPAYYVEYLIK	AMNQWVSGPAYYVEYLIK	AMNQWVSGPAYYVEYLIK2	2	7.89293e-05	7.89293e-05	0.00163079	0.0026178	0.0021692	0.00208768	0.00223214	0	1	3143.63	2609.17	2926.37	5778.08	0.837368	10.6201	10.5671	10.6555	132.802	10.628	136.931	Fetuin-B	0.000347222	0.00167785	0.962814	6207.07	3.67256	0.237339	0	0.999929	0	-10000000	1340.01;1538.02;697.007;177.003;246.004;65.0009;	1340.01;1414.59;389.026;153.583;76.0581;13.7889;	0.850883;0.876831;0.647315;0.857973;0.616054;0.319892;	16196	1.285	1.285	1.27796	1.29062
D:\test_move_folder\2022053_T3_Evosep_C1_E1_PRID_31_QID_17_ a13- 12h_Plate1_4_7078.d	2022053_T3_Evosep_C1_E1_PRID_31_QID_17_ a13- 12h_Plate1_4_7078	Q9QXC1	Q9QXC1;A0A338P7B8;Q6YJU1	FETUB_MOUSE	Fetub	184287	160143	157059	184287	160143	157059	157059	AMNQWVSGPAYYVEYLIK	AMNQWVSGPAYYVEYLIK	AMNQWVSGPAYYVEYLIK2	2	0.000109548	0.000109548	0.00163079	0.00346021	0.00257732	0.00208768	0.00265252	0	1	2683.42	2232.62	2627.56	8946.93	0.829337	10.6048	10.5165	10.6402	132.802	10.6136	137.754	Fetuin-B	0.000347222	0.00167785	0.975968	9137.12	3.70887	0.1612	0	0.999902	0	-10000000	1259.01;1165.02;671.007;269.004;234.004;218.003;	1092.92;919.492;671.007;53.5143;56.937;84.8213;	0.837474;0.823026;0.82473;0.369121;0.573583;0.741427;	16169	1.28	1.285	1.27711	1.28634
D:\test_move_folder\2022053_T3_Evosep_C1_E1_PRID_31_QID_17_a85-12h_Plate1_5_7079.d	2022053_T3_Evosep_C1_E1_PRID_31_QID_17_a85-12h_Plate1_5_7079	Q9QXC1	Q9QXC1;A0A338P7B8;Q6YJU1	FETUB_MOUSE	Fetub	204391	158678	146890	204391	158678	146890	146890	AMNQWVSGPAYYVEYLIK	AMNQWVSGPAYYVEYLIK	AMNQWVSGPAYYVEYLIK2	2	6.48602e-05	6.48602e-05	0.00163079	0.00361011	0.0027027	0.00208768	0.00280112	0	1	2191.63	2310.64	2805.75	9149.83	0.84598	10.6054	10.5524	10.6408	132.802	10.6191	137.48	Fetuin-B	0.000347222	0.00167785	0.923102	7147.12	3.57397	0.541124	0	0.999942	1.01775	0.0537752	1299.01;1424.02;402.006;169.002;120.002;348.004;	648.723;1424.02;118.89;87.085;109.523;160.647;	0.741041;0.927289;0.444684;0.58266;0.886258;0.697144;	16169	1.285	1.285	1.27849	1.29052
D:\test_move_folder\2022053_T3_Evosep_C1_E1_PRID_31_QID_17_a81-12h_Plate1_6_7080.d	2022053_T3_Evosep_C1_E1_PRID_31_QID_17_a81-12h_Plate1_6_7080	Q9QXC1	Q9QXC1;A0A338P7B8;Q6YJU1	FETUB_MOUSE	Fetub	217692	166330	149042	217692	166330	149042	149042	AMNQWVSGPAYYVEYLIK	AMNQWVSGPAYYVEYLIK	AMNQWVSGPAYYVEYLIK2	2	9.06063e-06	9.06063e-06	0.00163079	0.00318471	0.00240385	0.00208768	0.00246305	0	1	8170.7	6113.54	7916.74	13200.7	0.854084	10.6068	10.5185	10.6422	132.802	10.6427	135.989	Fetuin-B	0.000347222	0.00167785	0.974937	13624.2	4.50489	0.207468	0	0.999992	1.15212	0.0523154	3742.06;3809.04;1034.02;520.008;343.006;183.003;	3471.23;3809.04;890.429;250.518;308.811;126.592;	0.842072;0.875526;0.809185;0.740603;0.865984;0.775497;	16169	1.28545	1.285	1.28061	1.28865
D:\test_move_folder\2022053_T3_Evosep_C1_E1_PRID_31_QID_17_a85-24h_Plate1_7_7081.d	2022053_T3_Evosep_C1_E1_PRID_31_QID_17_a85-24h_Plate1_7_7081	Q9QXC1	Q9QXC1;A0A338P7B8;Q6YJU1	FETUB_MOUSE	Fetub	208272	154476	130833	208272	154476	130833	130833	AMNQWVSGPAYYVEYLIK	AMNQWVSGPAYYVEYLIK	AMNQWVSGPAYYVEYLIK2	2	1.69197e-05	1.69197e-05	0.00163079	0.00234192	0.00177305	0.00208768	0.00184502	0	1	5635.13	4717.14	5995.81	15338.9	0.928436	10.6064	10.5357	10.6594	132.802	10.6167	137.462	Fetuin-B	0.000347222	0.00167785	0.896548	14416.2	3.77512	0.192309	0	0.999985	0	-10000000	2064.03;3463.05;758.01;444.006;148.002;249.003;	1994.88;3463.05;177.2;411.391;148.002;224.28;	0.892258;0.973864;0.447905;0.864109;0.888901;0.814931;	16169	1.29	1.285	1.28136	1.29233
D:\test_move_folder\2022053_T3_Evosep_C1_E1_PRID_31_QID_17_a17- 24h_Plate1_8_7082.d	2022053_T3_Evosep_C1_E1_PRID_31_QID_17_a17- 24h_Plate1_8_7082	Q9QXC1	Q9QXC1;A0A338P7B8;Q6YJU1	FETUB_MOUSE	Fetub	201516	152908	147283	201516	152908	147283	147283	AMNQWVSGPAYYVEYLIK	AMNQWVSGPAYYVEYLIK	AMNQWVSGPAYYVEYLIK2	2	0.000328084	0.00302612	0.00163079	0.00310559	0.0025	0.00208768	0.00259067	0	1	1795.16	1411.92	1838.01	10417	0.64759	10.6075	10.5721	10.6428	132.802	10.6154	138.629	Fetuin-B	0.000347222	0.00167785	0.614439	10174.1	2.68408	0.344873	0	0.997284	0	-10000000	2322.03;1138.01;717.012;257.003;146.002;85.0009;	1164.15;271.753;359.257;49.5007;146.002;72.0008;	0.695737;0.344984;0.720473;0.514293;0.801784;0.869302;	16169	1.285	1.285	1.28237	1.2862
D:\test_move_folder\2022053_T3_Evosep_C1_E1_PRID_31_QID_17_a13- 24h_Plate1_9_7083.d	2022053_T3_Evosep_C1_E1_PRID_31_QID_17_a13- 24h_Plate1_9_7083	Q9QXC1	Q9QXC1;A0A338P7B8;Q6YJU1	FETUB_MOUSE	Fetub	213147	159499	147039	213147	159499	147039	147039	AMNQWVSGPAYYVEYLIK	AMNQWVSGPAYYVEYLIK	AMNQWVSGPAYYVEYLIK2	2	2.75293e-05	2.75293e-05	0.00163079	0.00289017	0.00230415	0.00208768	0.00238095	0	1	8858.68	6184.41	8184.81	18297.8	0.861106	10.6073	10.5366	10.6426	132.802	10.6187	137.764	Fetuin-B	0.000347222	0.00167785	0.985785	19804.3	4.18027	0.212391	0	0.999976	0	-10000000	4341.06;2914.03;2050.03;555.007;421.005;410.005;	4341.06;2676.59;1841.03;218.262;173.465;145.765;	0.844346;0.863712;0.896833;0.665034;0.734358;0.720817;	16169	1.29	1.285	1.28363	1.28958
D:\test_move_folder\2022053_T3_Evosep_C1_E1_PRID_31_QID_17_d19-w1_Plate2_10_7127.d	2022053_T3_Evosep_C1_E1_PRID_31_QID_17_d19-w1_Plate2_10_7127	Q9QXC1	Q9QXC1;A0A338P7B8;Q6YJU1	FETUB_MOUSE	Fetub	110621	85894.2	109456	110621	85894.2	109456	109456	AMNQWVSGPAYYVEYLIK	AMNQWVSGPAYYVEYLIK	AMNQWVSGPAYYVEYLIK2	2	0.000213588	0.000213588	0.00163079	0.00248756	0.0022831	0.00208768	0.00235294	0	1	1473.83	1263.88	1447.65	7021.13	0.837125	10.5858	10.5328	10.6212	132.802	10.6172	137.272	Fetuin-B	0.000347222	0.00167785	0.961403	7148.08	3.1654	0.366192	0	0.999806	0	-10000000	792.013;670.008;470.006;265.004;117.002;103.001;	715.148;670.008;88.6726;86.968;0;33.1589;	0.860321;0.90377;0.146475;0.526958;-0.610636;0.604597;	16115	1.28545	1.285	1.28415	1.28486
D:\test_move_folder\2022053_T3_Evosep_C1_E1_PRID_31_QID_17_d36-w1_2_Plate2_11_7128.d	2022053_T3_Evosep_C1_E1_PRID_31_QID_17_d36-w1_2_Plate2_11_7128	Q9QXC1	Q9QXC1;A0A338P7B8;Q6YJU1	FETUB_MOUSE	Fetub	132088	89429.6	117820	132088	89429.6	117820	117820	AMNQWVSGPAYYVEYLIK	AMNQWVSGPAYYVEYLIK	AMNQWVSGPAYYVEYLIK2	2	1.5442e-05	1.5442e-05	0.00163079	0.0031746	0.0025641	0.00208768	0.00266667	0	1	6868.58	4780.85	5809.29	11819.1	0.88288	10.5818	10.4758	10.6172	132.802	10.6018	137.111	Fetuin-B	0.000347222	0.00167785	0.986153	13974.2	4.37275	0.186933	0	0.999986	1.55799	0.140557	2831.04;3172.04;1239.02;578.008;519.009;285.003;	2759.97;3172.04;936.571;525.29;487.448;116.736;	0.916781;0.882512;0.784226;0.847366;0.827697;0.63895;	16115	1.29	1.285	1.28337	1.28986
D:\test_move_folder\2022053_T3_Evosep_C1_E1_PRID_31_QID_17_a7-24h_Plate1_13_7087.d	2022053_T3_Evosep_C1_E1_PRID_31_QID_17_a7-24h_Plate1_13_7087	Q9QXC1	Q9QXC1;A0A338P7B8;Q6YJU1	FETUB_MOUSE	Fetub	209541	172065	155262	209541	172065	155262	155262	AMNQWVSGPAYYVEYLIK	AMNQWVSGPAYYVEYLIK	AMNQWVSGPAYYVEYLIK2	2	0.000320205	0.00289561	0.00163079	0.00319489	0.00243902	0.00208768	0.00250627	0	1	2104.1	1989.16	2175.65	8311.46	0.844256	10.5554	10.4493	10.6084	132.802	10.5943	137.154	Fetuin-B	0.000347222	0.00167785	0.915495	8038.11	2.11897	0.563317	0	0.997399	0	-10000000	1374.02;1303.02;365.004;230.004;55.0006;172.002;	1374.02;533.679;196.399;122.951;0;0;	0.948815;0.630044;0.694843;0.506206;0.245965;0.174136;	16088	1.28958	1.285	1.28485	1.28766
D:\test_move_folder\2022053_T3_Evosep_C1_E1_PRID_31_QID_17_b5- 72h_Plate1_15_7089.d	2022053_T3_Evosep_C1_E1_PRID_31_QID_17_b5- 72h_Plate1_15_7089	Q9QXC1	Q9QXC1;A0A338P7B8;Q6YJU1	FETUB_MOUSE	Fetub	285070	226262	191167	285070	226262	191167	191167	AMNQWVSGPAYYVEYLIK	AMNQWVSGPAYYVEYLIK	AMNQWVSGPAYYVEYLIK2	2	3.36866e-05	3.36866e-05	0.00163079	0.00238663	0.0018797	0.00208768	0.00196078	0	1	12453.2	10175.2	13333.3	31841.2	0.928503	10.5537	10.4476	10.6067	132.802	10.6129	136.914	Fetuin-B	0.000347222	0.00167785	0.923422	29739.4	4.56788	0.437269	0	0.99997	0	-10000000	5730.07;4073.05;2984.04;959.015;347.006;170.002;	5531.07;3963.05;2959.04;959.015;0;55.1909;	0.931655;0.915852;0.939554;0.954161;0.440172;0.51418;	16088	1.295	1.285	1.28413	1.29483
D:\test_move_folder\2022053_T3_Evosep_C1_E1_PRID_31_QID_17_b16-72h_Plate1_16_7090.d	2022053_T3_Evosep_C1_E1_PRID_31_QID_17_b16-72h_Plate1_16_7090	Q9QXC1	Q9QXC1;A0A338P7B8;Q6YJU1	FETUB_MOUSE	Fetub	227145	158259	187211	227145	158259	187211	187211	AMNQWVSGPAYYVEYLIK	AMNQWVSGPAYYVEYLIK	AMNQWVSGPAYYVEYLIK2	2	4.45226e-05	4.45226e-05	0.00163079	0.0027933	0.00226244	0.00208768	0.00234742	0	1	8423.09	5664.87	7309.22	22388.5	0.826139	10.5713	10.4475	10.6066	132.802	10.5959	135.289	Fetuin-B	0.000347222	0.00167785	0.954988	25800.3	3.66185	0.307607	0	0.999959	0.449865	0.0482849	4252.07;4153.05;1849.03;987.012;618.008;756.01;	3541.57;3945.48;936.033;866.494;53.4335;756.01;	0.80657;0.86597;0.732283;0.815467;0.302208;0.82689;	16115	1.29	1.285	1.28515	1.28852
D:\test_move_folder\2022053_T3_Evosep_C1_E1_PRID_31_QID_17_b30-72h_Plate1_17_7091.d	2022053_T3_Evosep_C1_E1_PRID_31_QID_17_b30-72h_Plate1_17_7091	Q9QXC1	Q9QXC1;A0A338P7B8;Q6YJU1	FETUB_MOUSE	Fetub	300002	200070	184707	300002	200070	184707	184707	AMNQWVSGPAYYVEYLIK	AMNQWVSGPAYYVEYLIK	AMNQWVSGPAYYVEYLIK2	2	6.08721e-05	6.08721e-05	0.00163079	0.00289855	0.00196464	0.00208768	0.00205339	0	1	9116.33	5931.67	8075.8	28034.3	0.886622	10.5895	10.4658	10.6248	132.802	10.6104	137.537	Fetuin-B	0.000347222	0.00167785	0.875179	31646.4	4.35762	0.211012	0	0.999945	0.856415	0.057996	4988.06;5537.08;1517.02;726.01;649.01;574.007;	4569.66;4546.67;0;212.075;649.01;489.614;	0.895301;0.877899;0.521094;0.560256;0.899195;0.865837;	16142	1.29091	1.285	1.28712	1.28751
D:\test_move_folder\2022053_T3_Evosep_C1_E1_PRID_31_QID_17_b6-72h_Plate1_18_7092.d	2022053_T3_Evosep_C1_E1_PRID_31_QID_17_b6-72h_Plate1_18_7092	Q9QXC1	Q9QXC1;A0A338P7B8;Q6YJU1	FETUB_MOUSE	Fetub	237267	174628	167725	237267	174628	167725	167725	AMNQWVSGPAYYVEYLIK	AMNQWVSGPAYYVEYLIK	AMNQWVSGPAYYVEYLIK2	2	7.36212e-05	7.36212e-05	0.00163079	0.00284091	0.0022831	0.00208768	0.00236407	0	1	11374.9	8695.04	11289.2	24006.9	0.879013	10.5714	10.4477	10.6068	132.802	10.5955	136.09	Fetuin-B	0.000347222	0.00167785	0.971011	24189.3	3.88176	0.546968	0	0.999934	0.527085	0.0743184	4394.07;5122.07;2247.03;668.009;339.005;621.008;	4355.29;4772.62;2247.03;192.136;107.146;288.666;	0.939599;0.823013;0.880525;0.480175;0.641213;0.699988;	16115	1.295	1.285	1.28534	1.29433
D:\test_move_folder\2022053_T3_Evosep_C1_E1_PRID_31_QID_17_c6-w1_Plate1_19_7093.d	2022053_T3_Evosep_C1_E1_PRID_31_QID_17_c6-w1_Plate1_19_7093	Q9QXC1	Q9QXC1;A0A338P7B8;Q6YJU1	FETUB_MOUSE	Fetub	235918	191231	170713	235918	191231	170713	170713	AMNQWVSGPAYYVEYLIK	AMNQWVSGPAYYVEYLIK	AMNQWVSGPAYYVEYLIK2	2	0.000301659	0.000446069	0.00163079	0.00383142	0.00308642	0.00208768	0.00318471	0	1	4472.79	3842.55	4388.72	18046.5	0.852582	10.5724	10.4663	10.6254	132.802	10.6129	136.821	Fetuin-B	0.000347222	0.00167785	0.972186	18392.2	3.41629	0.310538	0	0.999599	0	-10000000	3277.04;1799.02;1490.02;379.004;540.007;463.007;	3277.04;367.478;828.266;166.127;482.028;129.279;	0.905057;0.555791;0.776645;0.680285;0.814094;0.359824;	16115	1.295	1.285	1.28362	1.29403
D:\test_move_folder\2022053_T3_Evosep_C1_E1_PRID_31_QID_17_c1- w1_Plate1_20_7094.d	2022053_T3_Evosep_C1_E1_PRID_31_QID_17_c1- w1_Plate1_20_7094	Q9QXC1	Q9QXC1;A0A338P7B8;Q6YJU1	FETUB_MOUSE	Fetub	126487	106201	112968	126487	106201	112968	112968	AMNQWVSGPAYYVEYLIK	AMNQWVSGPAYYVEYLIK	AMNQWVSGPAYYVEYLIK2	2	0.000607718	0.0107763	0.00163079	0.00269542	0.00217865	0.00208768	0.00224719	0	1	826.181	738.748	782.701	7346.02	0.594303	10.5737	10.45	10.609	132.802	10.6277	135.878	Fetuin-B	0.000347222	0.00167785	0.938296	7754.1	1.57893	0.370919	0	0.990458	0	-10000000	1214.02;1124.02;379.005;214.003;259.004;147.002;	719.396;0;106.785;46.0385;259.004;36.4268;	0.634854;0.325723;0.321118;0.355221;0.696811;0.46747;	16115	1.27409	1.285	1.28409	1.27368
D:\test_move_folder\2022053_T3_Evosep_C1_E1_PRID_31_QID_17_a12-12h_Plate1_21_7095.d	2022053_T3_Evosep_C1_E1_PRID_31_QID_17_a12-12h_Plate1_21_7095	Q9QXC1	Q9QXC1;A0A338P7B8;Q6YJU1	FETUB_MOUSE	Fetub	242757	199991	179293	242757	199991	179293	179293	AMNQWVSGPAYYVEYLIK	AMNQWVSGPAYYVEYLIK	AMNQWVSGPAYYVEYLIK2	2	5.59159e-05	5.59159e-05	0.00163079	0.00460829	0.00346021	0.00208768	0.00353357	0	1	5426.38	4938.83	5886.66	12623.2	0.90273	10.5881	10.5351	10.6235	132.802	10.6069	138.032	Fetuin-B	0.000347222	0.00167785	0.941121	11636.2	4.024	0.472305	0	0.99995	0.371751	0.0538791	2477.03;2225.03;1056.01;513.005;211.003;419.005;	2477.03;2021.28;928.063;169.562;69.7195;166.309;	0.939004;0.887991;0.838017;0.501492;0.692007;0.335036;	16142	1.28591	1.285	1.28381	1.28579
D:\test_move_folder\2022053_T3_Evosep_C1_E1_PRID_31_QID_17_a83- 12h_Plate1_23_7097.d	2022053_T3_Evosep_C1_E1_PRID_31_QID_17_a83- 12h_Plate1_23_7097	Q9QXC1	Q9QXC1;A0A338P7B8;Q6YJU1	FETUB_MOUSE	Fetub	150973	123990	122631	150973	123990	122631	122631	AMNQWVSGPAYYVEYLIK	AMNQWVSGPAYYVEYLIK	AMNQWVSGPAYYVEYLIK2	2	0.000246325	0.000246325	0.00163079	0.0030581	0.00235294	0.00208768	0.00242718	0	1	2618.63	2299.41	2548	6876.46	0.882321	10.6092	10.5385	10.6445	132.802	10.6301	137.98	Fetuin-B	0.000347222	0.00167785	0.770446	7067.09	3.5117	0.245953	0	0.999779	1.05417	0.0595167	988.015;1137.02;969.012;180.002;186.002;77.0012;	603.152;1046.47;969.012;96.9601;45.7002;0;	0.781749;0.910985;0.913964;0.193646;0.343137;0.573286;	16169	1.29	1.285	1.28539	1.28851
D:\test_move_folder\2022053_T3_Evosep_C1_E1_PRID_31_QID_17_a2-12h_Plate1_26_7100.d	2022053_T3_Evosep_C1_E1_PRID_31_QID_17_a2-12h_Plate1_26_7100	Q9QXC1	Q9QXC1;A0A338P7B8;Q6YJU1	FETUB_MOUSE	Fetub	183925	155969	135032	183925	155969	135032	135032	AMNQWVSGPAYYVEYLIK	AMNQWVSGPAYYVEYLIK	AMNQWVSGPAYYVEYLIK2	2	0.0023872	0.0609668	0.00163079	0.00286533	0.00219298	0.00208768	0.00225734	0	1	572.22	558.745	594.6	4504.6	0.627961	10.5009	10.4655	10.6246	132.802	10.6248	133.698	Fetuin-B	0.000347222	0.00167785	0.629563	4335.06	1.60302	0.284292	0	0.947876	0.789399	0.0418972	408.005;395.005;209.003;68.0012;87.0012;105.001;	408.005;128.488;35.7272;0;26.8748;19.4781;	0.757487;0.303743;0.314785;0.201063;0.778751;0.374867;	16007	1.29	1.285	1.28473	1.28901
D:\test_move_folder\2022053_T3_Evosep_C1_E1_PRID_31_QID_17_a87-12h_Plate1_28_7101.d	2022053_T3_Evosep_C1_E1_PRID_31_QID_17_a87-12h_Plate1_28_7101	Q9QXC1	Q9QXC1;A0A338P7B8;Q6YJU1	FETUB_MOUSE	Fetub	218507	161264	166047	218507	161264	166047	166047	AMNQWVSGPAYYVEYLIK	AMNQWVSGPAYYVEYLIK	AMNQWVSGPAYYVEYLIK2	2	9.8307e-06	9.8307e-06	0.00163079	0.0030581	0.00229885	0.00208768	0.00238095	0	1	4974.67	4551.35	5563.66	13230.9	0.848934	10.5739	10.4855	10.6269	132.802	10.6115	135.29	Fetuin-B	0.000347222	0.00167785	0.966546	11830.2	4.12234	0.150622	0	0.999991	0	-10000000	2459.04;2149.03;1363.02;649.008;332.004;158.002;	2235.64;2149.03;589.993;207.082;126.92;150.783;	0.83389;0.887039;0.767144;0.788356;0.621239;0.868387;	16115	1.28955	1.285	1.28494	1.28856
D:\test_move_folder\2022053_T3_Evosep_C1_E1_PRID_31_QID_17_a1-24h_Plate1_29_7102.d	2022053_T3_Evosep_C1_E1_PRID_31_QID_17_a1-24h_Plate1_29_7102	Q9QXC1	Q9QXC1;A0A338P7B8;Q6YJU1	FETUB_MOUSE	Fetub	222822	168380	145080	222822	168380	145080	145080	AMNQWVSGPAYYVEYLIK	AMNQWVSGPAYYVEYLIK	AMNQWVSGPAYYVEYLIK2	2	0.000211312	0.000211312	0.00163079	0.00268097	0.0021645	0.00208768	0.00223214	0	1	6650.29	5561.96	7069.31	20175.1	0.844539	10.5888	10.465	10.6241	132.802	10.6208	137.405	Fetuin-B	0.000347222	0.00167785	0.971955	18979.3	3.56169	0.434429	0	0.999809	0	-10000000	2509.03;3597.05;1593.02;616.01;137.002;124.002;	2509.03;3456.71;684.556;378.753;0;47.1765;	0.846247;0.852885;0.796131;0.739375;0.0378508;0.561568;	16142	1.295	1.285	1.28657	1.29231
D:\test_move_folder\2022053_T3_Evosep_C1_E1_PRID_31_QID_17_a38-24h_Plate1_30_7103.d	2022053_T3_Evosep_C1_E1_PRID_31_QID_17_a38-24h_Plate1_30_7103	Q9QXC1	Q9QXC1;A0A338P7B8;Q6YJU1	FETUB_MOUSE	Fetub	202436	147503	142289	202436	147503	142289	142289	AMNQWVSGPAYYVEYLIK	AMNQWVSGPAYYVEYLIK	AMNQWVSGPAYYVEYLIK2	2	0.000446429	0.000358099	0.00163079	0.0026455	0.00214133	0.00208768	0.00221239	0	1	6053.68	4630.68	5890.33	19020.8	0.883711	10.5737	10.4677	10.6267	132.802	10.6055	135.897	Fetuin-B	0.000347222	0.00167785	0.974064	19548.3	3.14016	0.258379	0	0.999677	0	-10000000	3834.05;2801.04;1128.02;234.003;241.003;522.008;	3834.05;1518.13;701.501;101.014;53.0207;320.706;	0.950776;0.755428;0.794784;0.653124;0.205642;0.754332;	16115	1.295	1.285	1.2849	1.29357
D:\test_move_folder\2022053_T3_Evosep_C1_E1_PRID_31_QID_17_a87-24h_Plate1_31_7104.d	2022053_T3_Evosep_C1_E1_PRID_31_QID_17_a87-24h_Plate1_31_7104	Q9QXC1	Q9QXC1;A0A338P7B8;Q6YJU1	FETUB_MOUSE	Fetub	186620	145102	144777	186620	145102	144777	144777	AMNQWVSGPAYYVEYLIK	AMNQWVSGPAYYVEYLIK	AMNQWVSGPAYYVEYLIK2	2	1.31991e-05	1.31991e-05	0.00163079	0.00291545	0.00229358	0.00208768	0.00236967	0	1	3789.25	2794.67	3457.13	14065.9	0.88493	10.5847	10.4963	10.62	132.802	10.5944	138.373	Fetuin-B	0.000347222	0.00167785	0.906881	15417.2	3.41913	0.584268	0	0.999988	0.279724	0.12759	2175.03;1973.03;950.015;218.002;124.002;440.006;	2125.21;714.019;950.015;71.8328;36.0159;166.371;	0.929859;0.799102;0.848927;0.675867;0.547966;0.537488;	16115	1.29455	1.285	1.28394	1.29305
D:\test_move_folder\2022053_T3_Evosep_C1_E1_PRID_31_QID_17_a4-24h_Plate1_33_7106.d	2022053_T3_Evosep_C1_E1_PRID_31_QID_17_a4-24h_Plate1_33_7106	Q9QXC1	Q9QXC1;A0A338P7B8;Q6YJU1	FETUB_MOUSE	Fetub	206039	152277	143610	206039	152277	143610	143610	AMNQWVSGPAYYVEYLIK	AMNQWVSGPAYYVEYLIK	AMNQWVSGPAYYVEYLIK2	2	0.000272926	0.000298761	0.00163079	0.00257069	0.00208333	0.00208768	0.00214133	0	1	4130.33	3264.15	4155.39	16785.5	0.806454	10.5855	10.4794	10.6385	132.802	10.6184	136.843	Fetuin-B	0.000347222	0.00167785	0.934745	16684.2	2.26599	0.342992	0	0.999729	0	-10000000	2455.04;2226.03;1524.02;590.008;110.001;350.004;	1824.68;939.965;1365.68;590.008;0;287.353;	0.756626;0.715993;0.935292;0.949899;-0.0441255;0.849439;	16115	1.28091	1.285	1.28242	1.282
D:\test_move_folder\2022053_T3_Evosep_C1_E1_PRID_31_QID_17_b20-72h_Plate1_35_7108.d	2022053_T3_Evosep_C1_E1_PRID_31_QID_17_b20-72h_Plate1_35_7108	Q9QXC1	Q9QXC1;A0A338P7B8;Q6YJU1	FETUB_MOUSE	Fetub	229873	175222	145472	229873	175222	145472	145472	AMNQWVSGPAYYVEYLIK	AMNQWVSGPAYYVEYLIK	AMNQWVSGPAYYVEYLIK2	2	5.31135e-06	5.31135e-06	0.00163079	0.00299401	0.00239234	0.00208768	0.00248139	0	1	8083.99	5666.45	7448.9	17276.3	0.868337	10.5863	10.5332	10.6216	132.802	10.6157	137.102	Fetuin-B	0.000347222	0.00167785	0.974593	18749.3	4.49597	0.534023	0	0.999995	0	-10000000	3827.05;3405.05;1392.02;640.009;86.0012;88.0012;	3349.14;3405.05;1329.8;232.066;31.4843;49.5154;	0.858038;0.856295;0.925112;0.575909;0.728294;0.797358;	16115	1.29045	1.285	1.28223	1.29102
D:\test_move_folder\2022053_T3_Evosep_C1_E1_PRID_31_QID_17_D19-w5_Plate1_37_7110.d	2022053_T3_Evosep_C1_E1_PRID_31_QID_17_D19-w5_Plate1_37_7110	Q9QXC1	Q9QXC1;A0A338P7B8;Q6YJU1	FETUB_MOUSE	Fetub	191863	161575	139494	191863	161575	139494	139494	AMNQWVSGPAYYVEYLIK	AMNQWVSGPAYYVEYLIK	AMNQWVSGPAYYVEYLIK2	2	0.000363372	0.000837475	0.00163079	0.00340136	0.00263852	0.00208768	0.0027027	0	1	980.201	997.808	1102.54	5647.77	0.799913	10.5849	10.5495	10.6202	132.802	10.6295	136.582	Fetuin-B	0.000347222	0.00167785	0.900199	5021.07	2.98093	0.385928	0	0.999252	0	-10000000	890.013;451.007;362.004;98.0015;129.002;98.0012;	686.009;177.19;117.001;25.8754;129.002;18.3752;	0.845401;0.769321;0.579536;0.587048;0.801784;0.218218;	16115	1.275	1.285	1.28211	1.27685
D:\test_move_folder\2022053_T3_Evosep_C1_E1_PRID_31_QID_17_D35-w5_Plate1_38_7111.d	2022053_T3_Evosep_C1_E1_PRID_31_QID_17_D35-w5_Plate1_38_7111	Q9QXC1	Q9QXC1;A0A338P7B8;Q6YJU1	FETUB_MOUSE	Fetub	151407	150722	86545.4	151407	150722	86545.4	86545.4	AMNQWVSGPAYYVEYLIK	AMNQWVSGPAYYVEYLIK	AMNQWVSGPAYYVEYLIK2	2	0.000390625	0.00245724	0.00163079	0.00502513	0.00367647	0.00208768	0.00373134	0	1	627.163	537.057	466.555	2340.38	0.897497	10.5852	10.5322	10.6205	132.802	10.6049	137.064	Fetuin-B	0.000347222	0.00167785	0.953841	3146.04	2.29623	0.590943	0	0.997792	0	-10000000	277.004;315.004;145.002;0;0;81.0012;	277.004;300.29;49.8698;0;0;0;	0.923734;0.919863;0.617081;0;0;0.468518;	16115	1.29409	1.285	1.28297	1.2942
D:\test_move_folder\2022053_T3_Evosep_C1_E1_PRID_31_QID_17_D38-w5_Plate1_39_7112.d	2022053_T3_Evosep_C1_E1_PRID_31_QID_17_D38-w5_Plate1_39_7112	Q9QXC1	Q9QXC1;A0A338P7B8;Q6YJU1	FETUB_MOUSE	Fetub	202999	155244	129531	202999	155244	129531	129531	AMNQWVSGPAYYVEYLIK	AMNQWVSGPAYYVEYLIK	AMNQWVSGPAYYVEYLIK2	2	0.000883652	0.00653078	0.00163079	0.00331126	0.0025641	0.00208768	0.0026455	0	1	1370.6	1288.83	1492.59	9770.67	0.851425	10.5491	10.443	10.6021	132.802	10.6166	135.942	Fetuin-B	0.000347222	0.00167785	0.882619	8972.11	2.17576	0.366355	0	0.994188	0.527085	0.155271	1088.02;994.015;229.003;177.002;220.003;168.003;	376.582;994.015;0;0;99.9783;13.5428;	0.649194;0.928041;0.157856;0.419727;0.711317;0.0146728;	16061	1.28091	1.285	1.28221	1.28287
D:\test_move_folder\2022053_T3_Evosep_C1_E1_PRID_31_QID_17_A7-12_Plate1_41_7113.d	2022053_T3_Evosep_C1_E1_PRID_31_QID_17_A7-12_Plate1_41_7113	Q9QXC1	Q9QXC1;A0A338P7B8;Q6YJU1	FETUB_MOUSE	Fetub	211237	166050	167608	211237	166050	167608	167608	AMNQWVSGPAYYVEYLIK	AMNQWVSGPAYYVEYLIK	AMNQWVSGPAYYVEYLIK2	2	0.000119567	0.000119567	0.00163079	0.00296736	0.00232019	0.00208768	0.00238663	0	1	2479.84	2227.58	2487.83	10982.4	0.807259	10.5665	10.4782	10.6195	132.802	10.6034	137.209	Fetuin-B	0.000347222	0.00167785	0.952969	10947.2	3.6442	0.557055	0	0.999893	0	-10000000	1581.02;1444.02;779.012;222.003;306.005;104.001;	1581.02;571.244;327.579;55.2693;295.298;36.1656;	0.930349;0.54599;0.668788;0.424923;0.889394;0.457866;	16088	1.29	1.285	1.28453	1.28981
D:\test_move_folder\2022053_T3_Evosep_C1_E1_PRID_31_QID_17_A26-72_Plate1_46_7115.d	2022053_T3_Evosep_C1_E1_PRID_31_QID_17_A26-72_Plate1_46_7115	Q9QXC1	Q9QXC1;A0A338P7B8;Q6YJU1	FETUB_MOUSE	Fetub	241403	182131	158364	241403	182131	158364	158364	AMNQWVSGPAYYVEYLIK	AMNQWVSGPAYYVEYLIK	AMNQWVSGPAYYVEYLIK2	2	1.67028e-05	1.67028e-05	0.00163079	0.00276243	0.00225734	0.00208768	0.00232558	0	1	5848.65	4618.72	5757.86	18754.5	0.836285	10.5854	10.4971	10.6208	132.802	10.6166	137.623	Fetuin-B	0.000347222	0.00167785	0.959933	19050.3	4.11369	0.203813	0	0.999985	0	-10000000	3199.04;2381.03;893.013;231.003;544.007;450.007;	2662.63;2381.03;804.991;100.807;465.304;377.334;	0.827134;0.839094;0.858241;0.718672;0.804808;0.813396;	16115	1.29	1.285	1.28438	1.28978
D:\test_move_folder\2022053_T3_Evosep_C1_E1_PRID_31_QID_17_A25-12_Plate1_47_7116.d	2022053_T3_Evosep_C1_E1_PRID_31_QID_17_A25-12_Plate1_47_7116	Q9QXC1	Q9QXC1;A0A338P7B8;Q6YJU1	FETUB_MOUSE	Fetub	207352	164947	177800	207352	164947	177800	177800	AMNQWVSGPAYYVEYLIK	AMNQWVSGPAYYVEYLIK	AMNQWVSGPAYYVEYLIK2	2	0.000590842	0.000165611	0.00163079	0.0037594	0.00285714	0.00208768	0.00293255	0	1	4352.57	3578.77	4254.74	14191.9	0.868214	10.5687	10.445	10.6217	132.802	10.6146	137.43	Fetuin-B	0.000347222	0.00167785	0.904786	14518.2	3.42666	0.374147	0	0.999851	0	-10000000	2095.03;1817.03;768.009;610.009;407.005;229.003;	2095.03;1786.59;470.954;573.144;399.734;19.2338;	0.919494;0.833886;0.770318;0.814529;0.826188;0.00571046;	16088	1.29	1.285	1.28422	1.29006
D:\test_move_folder\2022053_T3_Evosep_C1_E1_PRID_31_QID_17_b9-6h_Plate2_1_7119.d	2022053_T3_Evosep_C1_E1_PRID_31_QID_17_b9-6h_Plate2_1_7119	Q9QXC1	Q9QXC1;A0A338P7B8;Q6YJU1	FETUB_MOUSE	Fetub	198984	160919	142362	198984	160919	142362	142362	AMNQWVSGPAYYVEYLIK	AMNQWVSGPAYYVEYLIK	AMNQWVSGPAYYVEYLIK2	2	0.000323102	0.000333729	0.00163079	0.0030303	0.002331	0.00208768	0.00240385	0	1	3612.94	3358.1	3584.86	6277.91	0.860672	10.5865	10.4805	10.6218	132.802	10.622	137.549	Fetuin-B	0.000347222	0.00167785	0.860499	6327.08	3.28045	0.509453	0	0.999699	0	-10000000	1494.02;1540.02;610.009;104.001;221.003;50.0006;	1494.02;1508.91;610.009;0;73.8454;18.1506;	0.879763;0.837303;0.871717;-0.0962089;0.488147;0.638803;	16115	1.28955	1.285	1.28346	1.28848
D:\test_move_folder\2022053_T3_Evosep_C1_E1_PRID_31_QID_17_b12-6h_Plate2_2_7120.d	2022053_T3_Evosep_C1_E1_PRID_31_QID_17_b12-6h_Plate2_2_7120	Q9QXC1	Q9QXC1;A0A338P7B8;Q6YJU1	FETUB_MOUSE	Fetub	126560	104589	114502	126560	104589	114502	114502	AMNQWVSGPAYYVEYLIK	AMNQWVSGPAYYVEYLIK	AMNQWVSGPAYYVEYLIK2	2	0.000890736	0.00416422	0.00163079	0.0027248	0.00209205	0.00208768	0.00214592	0	1	2434.74	1956.96	2043.94	6163.63	0.832847	10.5656	10.4419	10.6363	132.802	10.6135	135.621	Fetuin-B	0.000347222	0.00167785	0.874208	7342.1	1.87582	0.370558	0	0.996269	0	-10000000	1425.02;939.011;382.005;148.002;205.003;59.0006;	1415.39;939.011;80.3315;0;0;14.2387;	0.846205;0.863552;0.238567;0.276054;-0.0399915;0.431443;	16088	1.28958	1.285	1.28606	1.28797
D:\test_move_folder\2022053_T3_Evosep_C1_E1_PRID_31_QID_17_a15-12h_Plate2_3_7121.d	2022053_T3_Evosep_C1_E1_PRID_31_QID_17_a15-12h_Plate2_3_7121	Q9QXC1	Q9QXC1;A0A338P7B8;Q6YJU1	FETUB_MOUSE	Fetub	182747	157422	158355	182747	157422	158355	158355	AMNQWVSGPAYYVEYLIK	AMNQWVSGPAYYVEYLIK	AMNQWVSGPAYYVEYLIK2	2	0.000591716	5.2472e-05	0.00163079	0.00390625	0.00293255	0.00208768	0.003003	0	1	4183.06	3648.85	4156.85	9832.13	0.870833	10.5668	10.4431	10.6198	132.802	10.6076	136.666	Fetuin-B	0.000347222	0.00167785	0.926171	9894.13	3.26305	0.418793	0	0.999953	0.644927	0.0996055	1292.02;1805.03;1086.02;348.004;166.002;220.003;	1292.02;1805.03;1086.02;108.748;34.5027;50.6707;	0.861549;0.882626;0.862276;0.329959;0.482324;0.288504;	16088	1.29045	1.285	1.28561	1.28749
D:\test_move_folder\2022053_T3_Evosep_C1_E1_PRID_31_QID_17_ a16-12h_Plate2_4_7122.d	2022053_T3_Evosep_C1_E1_PRID_31_QID_17_ a16-12h_Plate2_4_7122	Q9QXC1	Q9QXC1;A0A338P7B8;Q6YJU1	FETUB_MOUSE	Fetub	228680	193504	169084	228680	193504	169084	169084	AMNQWVSGPAYYVEYLIK	AMNQWVSGPAYYVEYLIK	AMNQWVSGPAYYVEYLIK2	2	2.89643e-05	2.89643e-05	0.00163079	0.00332226	0.0025641	0.00208768	0.0026178	0	1	5048.06	4443	4960.49	10441.8	0.893598	10.5834	10.5304	10.6188	132.802	10.6064	138.652	Fetuin-B	0.000347222	0.00167785	0.959689	10626.1	4.2469	0.191388	0	0.999974	0.759648	0.0223011	2389.03;2255.04;553.009;277.005;521.008;161.002;	2389.03;2126.85;532.169;99.0971;507.109;43.7316;	0.910634;0.877479;0.881541;0.708517;0.912469;0.402629;	16115	1.29045	1.285	1.28623	1.28797
D:\test_move_folder\2022053_T3_Evosep_C1_E1_PRID_31_QID_17_a14-24h_Plate2_6_7124.d	2022053_T3_Evosep_C1_E1_PRID_31_QID_17_a14-24h_Plate2_6_7124	Q9QXC1	Q9QXC1;A0A338P7B8;Q6YJU1	FETUB_MOUSE	Fetub	203718	158024	152144	203718	158024	152144	152144	AMNQWVSGPAYYVEYLIK	AMNQWVSGPAYYVEYLIK	AMNQWVSGPAYYVEYLIK2	2	4.37873e-05	4.37873e-05	0.00163079	0.003125	0.00238663	0.00208768	0.00246914	0	1	10793.6	6775.58	8775.2	21153	0.900306	10.5895	10.5188	10.6248	132.802	10.606	137.514	Fetuin-B	0.000347222	0.00167785	0.961252	26018.4	5.31708	0.206178	0	0.999961	1.05417	0.0423612	4660.06;4351.06;1845.03;802.01;903.01;753.009;	4597.46;4351.06;1845.03;744.704;815.621;685.339;	0.901202;0.90363;0.890232;0.850966;0.829982;0.903432;	16142	1.29	1.285	1.28268	1.28941
D:\test_move_folder\2022053_T3_Evosep_C1_E1_PRID_31_QID_17_a16-24h_Plate2_7_7125.d	2022053_T3_Evosep_C1_E1_PRID_31_QID_17_a16-24h_Plate2_7_7125	Q9QXC1	Q9QXC1;A0A338P7B8;Q6YJU1	FETUB_MOUSE	Fetub	213366	162147	171554	213366	162147	171554	171554	AMNQWVSGPAYYVEYLIK	AMNQWVSGPAYYVEYLIK	AMNQWVSGPAYYVEYLIK2	2	7.44052e-06	7.44052e-06	0.00163079	0.00307692	0.002457	0.00208768	0.00254453	0	1	9058.55	6274.04	8474.28	21105.2	0.906116	10.5846	10.5316	10.62	132.802	10.613	136.192	Fetuin-B	0.000347222	0.00167785	0.968462	22560.3	4.84837	0.330595	0	0.999993	0	-10000000	3634.04;3700.05;2167.03;907.014;137.002;701.008;	3459.63;3658.5;1940.42;878.638;42.495;701.008;	0.903055;0.937151;0.853059;0.921501;0.59991;0.901093;	16115	1.29	1.285	1.28431	1.28957
D:\test_move_folder\2022053_T3_Evosep_C1_E1_PRID_31_QID_17_a1524h_Plate2_9_7126.d	2022053_T3_Evosep_C1_E1_PRID_31_QID_17_a1524h_Plate2_9_7126	Q9QXC1	Q9QXC1;A0A338P7B8;Q6YJU1	FETUB_MOUSE	Fetub	216331	162573	145914	216331	162573	145914	145914	AMNQWVSGPAYYVEYLIK	AMNQWVSGPAYYVEYLIK	AMNQWVSGPAYYVEYLIK2	2	5.29463e-06	5.29463e-06	0.00163079	0.00319489	0.00258398	0.00208768	0.00266667	0	1	9788.76	7570.8	9770.89	22498.1	0.907547	10.5831	10.4594	10.6362	132.802	10.6126	137.579	Fetuin-B	0.000347222	0.00167785	0.97873	22539.3	4.3108	0.337686	0	0.999995	0	-10000000	3853.06;3788.05;2445.04;819.009;67.0012;582.007;	3555.67;3788.05;2445.04;724.384;24.1629;225.245;	0.867698;0.939245;0.916388;0.82673;0.696023;0.66659;	16115	1.295	1.285	1.28546	1.29334
D:\test_move_folder\2022053_T3_Evosep_C1_E1_PRID_31_QID_17_a8-24h_Plate2_13_7130.d	2022053_T3_Evosep_C1_E1_PRID_31_QID_17_a8-24h_Plate2_13_7130	Q9QXC1	Q9QXC1;A0A338P7B8;Q6YJU1	FETUB_MOUSE	Fetub	205281	160320	148106	205281	160320	148106	148106	AMNQWVSGPAYYVEYLIK	AMNQWVSGPAYYVEYLIK	AMNQWVSGPAYYVEYLIK2	2	5.41486e-05	5.41486e-05	0.00163079	0.00274725	0.00219298	0.00208768	0.00225734	0	1	2447.56	2393.82	2828.03	8530.81	0.83149	10.5848	10.4787	10.6378	132.802	10.6305	137.157	Fetuin-B	0.000347222	0.00167785	0.955066	7383.11	3.1163	0.462709	0	0.999951	0	-10000000	1047.01;1283.02;444.006;269.003;148.002;25.0003;	1004.16;1283.02;160.376;63.2923;0;0;	0.835347;0.841593;0.726515;0.463513;0.390122;0.02936;	16115	1.295	1.285	1.28401	1.2953
D:\test_move_folder\2022053_T3_Evosep_C1_E1_PRID_31_QID_17_a40-24h_Plate2_14_7131.d	2022053_T3_Evosep_C1_E1_PRID_31_QID_17_a40-24h_Plate2_14_7131	Q9QXC1	Q9QXC1;A0A338P7B8;Q6YJU1	FETUB_MOUSE	Fetub	205516	151298	123141	205516	151298	123141	123141	AMNQWVSGPAYYVEYLIK	AMNQWVSGPAYYVEYLIK	AMNQWVSGPAYYVEYLIK2	2	0.000356633	0.00197481	0.00163079	0.00292398	0.00218341	0.00208768	0.00224719	0	1	1129.53	1132.23	1268.21	8926.19	0.813376	10.5809	10.4749	10.6163	132.802	10.6209	133.448	Fetuin-B	0.000347222	0.00167785	0.875098	7950.11	2.82588	0.273837	0	0.998232	0.865697	0.0992786	989.014;706.011;467.007;207.003;112.002;208.002;	930.383;57.3024;141.85;207.003;0;77.6781;	0.893892;0.5068;0.409117;0.850125;0.158648;0.469394;	16115	1.28591	1.285	1.28447	1.28619
D:\test_move_folder\2022053_T3_Evosep_C1_E1_PRID_31_QID_17_b7- 72h_Plate2_15_7132.d	2022053_T3_Evosep_C1_E1_PRID_31_QID_17_b7- 72h_Plate2_15_7132	Q9QXC1	Q9QXC1;A0A338P7B8;Q6YJU1	FETUB_MOUSE	Fetub	256011	174652	163735	256011	174652	163735	163735	AMNQWVSGPAYYVEYLIK	AMNQWVSGPAYYVEYLIK	AMNQWVSGPAYYVEYLIK2	2	6.04277e-06	6.04277e-06	0.00163079	0.0025	0.00193798	0.00208768	0.0020284	0	1	9063.9	6940.04	9604.5	29012.3	0.834374	10.5824	10.494	10.6354	132.802	10.6124	137.014	Fetuin-B	0.000347222	0.00167785	0.954472	27379.4	3.97301	0.68152	0	0.999995	1.06432	0.139469	3715.06;3723.05;2176.03;1102.02;372.005;423.007;	3715.06;3347.94;2000.91;598.572;301.995;90.0896;	0.838147;0.831177;0.832716;0.76693;0.805816;0.316446;	16115	1.295	1.285	1.28482	1.29303
D:\test_move_folder\2022053_T3_Evosep_C1_E1_PRID_31_QID_17_b37-72h_Plate2_16_7133.d	2022053_T3_Evosep_C1_E1_PRID_31_QID_17_b37-72h_Plate2_16_7133	Q9QXC1	Q9QXC1;A0A338P7B8;Q6YJU1	FETUB_MOUSE	Fetub	197790	147735	144034	197790	147735	144034	144034	AMNQWVSGPAYYVEYLIK	AMNQWVSGPAYYVEYLIK	AMNQWVSGPAYYVEYLIK2	2	0.000144269	0.000144269	0.00163079	0.0030303	0.00244499	0.00208768	0.00250627	0	1	3887.04	3184.85	3946.99	12861.6	0.897003	10.5655	10.4418	10.6186	132.802	10.6195	135.876	Fetuin-B	0.000347222	0.00167785	0.869141	12666.2	2.74211	0.264191	0	0.99987	0	-10000000	1901.03;1648.02;741.011;306.004;510.007;266.004;	1786.03;1648.02;452.987;87.0587;326.07;139.006;	0.916373;0.916434;0.74994;0.521633;0.693733;0.547362;	16088	1.28917	1.285	1.28366	1.28882
D:\test_move_folder\2022053_T3_Evosep_C1_E1_PRID_31_QID_17_b13- 72h_Plate2_18_7135.d	2022053_T3_Evosep_C1_E1_PRID_31_QID_17_b13- 72h_Plate2_18_7135	Q9QXC1	Q9QXC1;A0A338P7B8;Q6YJU1	FETUB_MOUSE	Fetub	160698	155909	136344	160698	155909	136344	136344	AMNQWVSGPAYYVEYLIK	AMNQWVSGPAYYVEYLIK	AMNQWVSGPAYYVEYLIK2	2	0.000343171	0.00111211	0.00163079	0.00294985	0.00242718	0.00208768	0.0025	0	1	1793.11	1399.85	1434.93	5587.38	0.798687	10.5687	10.4803	10.6041	132.802	10.5946	136.447	Fetuin-B	0.000347222	0.00167785	0.940196	6982.09	2.9383	0.0969936	0	0.998992	0	-10000000	1319.02;1012.02;370.005;202.003;127.002;25.0003;	1319.02;474.092;0;55.4715;41.7766;9.35431;	0.853441;0.646353;-0.132484;0.506536;0.611281;0.712787;	16088	1.28045	1.285	1.28247	1.28196
D:\test_move_folder\2022053_T3_Evosep_C1_E1_PRID_31_QID_17_c7-w1_Plate2_19_7136.d	2022053_T3_Evosep_C1_E1_PRID_31_QID_17_c7-w1_Plate2_19_7136	Q9QXC1	Q9QXC1;A0A338P7B8;Q6YJU1	FETUB_MOUSE	Fetub	176171	143006	128216	176171	143006	128216	128216	AMNQWVSGPAYYVEYLIK	AMNQWVSGPAYYVEYLIK	AMNQWVSGPAYYVEYLIK2	2	8.28829e-05	8.28829e-05	0.00163079	0.0035461	0.002849	0.00208768	0.00294985	0	1	3200.72	2880.94	3274.07	9009.97	0.867323	10.5673	10.4613	10.6204	132.802	10.6082	137.375	Fetuin-B	0.000347222	0.00167785	0.943812	8808.11	3.75679	0.296258	0	0.999925	0	-10000000	1473.02;1671.02;529.008;111.001;156.002;11.0002;	1473.02;1464;263.697;50.2236;155.401;3.97205;	0.950369;0.803467;0.757935;0.724949;0.880788;0.679372;	16088	1.29	1.285	1.28406	1.2896
D:\test_move_folder\2022053_T3_Evosep_C1_E1_PRID_31_QID_17_b24-6h_Plate2_20_7137.d	2022053_T3_Evosep_C1_E1_PRID_31_QID_17_b24-6h_Plate2_20_7137	Q9QXC1	Q9QXC1;A0A338P7B8;Q6YJU1	FETUB_MOUSE	Fetub	212083	170307	150164	212083	170307	150164	150164	AMNQWVSGPAYYVEYLIK	AMNQWVSGPAYYVEYLIK	AMNQWVSGPAYYVEYLIK2	2	2.83939e-05	2.83939e-05	0.00163079	0.00265957	0.00212766	0.00208768	0.0021978	0	1	3698.86	2884.61	3478.31	13960	0.922327	10.585	10.4966	10.6381	132.802	10.6179	137.793	Fetuin-B	0.000347222	0.00167785	0.945113	14845.2	4.21799	0.253963	0	0.999975	0	-10000000	1552.02;1885.03;730.008;207.002;652.007;317.003;	1552.02;1852.15;294.684;89.3644;585.319;285.815;	0.930574;0.961254;0.634228;0.686919;0.899939;0.800227;	16115	1.29375	1.285	1.28501	1.29285
D:\test_move_folder\2022053_T3_Evosep_C1_E1_PRID_31_QID_17_a11-12h_Plate2_21_7138.d	2022053_T3_Evosep_C1_E1_PRID_31_QID_17_a11-12h_Plate2_21_7138	Q9QXC1	Q9QXC1;A0A338P7B8;Q6YJU1	FETUB_MOUSE	Fetub	203529	169850	159664	203529	169850	159664	159664	AMNQWVSGPAYYVEYLIK	AMNQWVSGPAYYVEYLIK	AMNQWVSGPAYYVEYLIK2	2	0.000631712	0.00395517	0.00163079	0.00364964	0.00276243	0.00208768	0.00282486	0	1	927.761	776.939	885.446	4037.13	0.776692	10.6198	10.5844	10.6551	132.802	10.6509	137.974	Fetuin-B	0.000347222	0.00167785	0.921077	4230.06	1.51816	0.465676	0	0.996457	0	-10000000	567.006;656.01;227.003;78.0009;202.002;89.0009;	461.13;392.005;74.6259;14.0627;202.002;0;	0.856108;0.689178;0.745667;0.515282;0.801784;0.196829;	16169	1.28	1.285	1.28595	1.2787
D:\test_move_folder\2022054_T3_Evosep_C1_E1_PRID_31_QID_17_a82-12h_Plate3_9_7172.d	2022054_T3_Evosep_C1_E1_PRID_31_QID_17_a82-12h_Plate3_9_7172	Q9QXC1	Q9QXC1;A0A338P7B8;Q6YJU1	FETUB_MOUSE	Fetub	158435	128176	124077	158435	128176	124077	124077	AMNQWVSGPAYYVEYLIK	AMNQWVSGPAYYVEYLIK	AMNQWVSGPAYYVEYLIK2	2	6.5052e-05	6.5052e-05	0.00163079	0.00307692	0.00245098	0.00208768	0.00249377	0	1	2475.11	2932.22	3363.71	11282.7	0.88768	10.5656	10.4772	10.6009	132.802	10.6136	137.675	Fetuin-B	0.000347222	0.00167785	0.947182	8302.11	3.59597	0.520232	0	0.999942	1.25394	0.0516332	1397.02;1291.02;437.005;93.0012;123.002;256.003;	794.91;1243.2;437.005;0;0;141.215;	0.756945;0.959433;0.921361;0.37332;-0.0304042;0.37567;	16088	1.29091	1.285	1.28394	1.2916
D:\test_move_folder\2022053_T3_Evosep_C1_E1_PRID_31_QID_17_a6-24h_Plate1_14_7088.d	2022053_T3_Evosep_C1_E1_PRID_31_QID_17_a6-24h_Plate1_14_7088	Q9QXC1	Q9QXC1;A0A338P7B8;Q6YJU1	FETUB_MOUSE	Fetub	234649	166999	166475	234649	166999	166475	166475	AMNQWVSGPAYYVEYLIK	AMNQWVSGPAYYVEYLIK	AMNQWVSGPAYYVEYLIK2	2	0.000326691	0.000946517	0.00163079	0.00337838	0.0026178	0.00208768	0.00269542	0	1	7177.24	5967.09	7560.12	19840	0.903428	10.5527	10.4643	10.6057	132.802	10.5899	137.157	Fetuin-B	0.000347222	0.00167785	0.948329	18835.2	3.25354	0.730816	0	0.99916	0	-10000000	2917.04;3827.06;1744.02;371.005;249.003;354.004;	1633.46;3827.06;1716.72;0;78.6618;147.678;	0.770971;0.942222;0.942976;-0.111921;0.484646;0.116396;	16088	1.29042	1.285	1.28474	1.2893
D:\test_move_folder\2022053_T3_Evosep_C1_E1_PRID_31_QID_17_a9-12h_Plate1_22_7096.d	2022053_T3_Evosep_C1_E1_PRID_31_QID_17_a9-12h_Plate1_22_7096	Q9QXC1	Q9QXC1;A0A338P7B8;Q6YJU1	FETUB_MOUSE	Fetub	214435	177721	160066	214435	177721	160066	160066	AMNQWVSGPAYYVEYLIK	AMNQWVSGPAYYVEYLIK	AMNQWVSGPAYYVEYLIK2	2	2.13742e-06	2.13742e-06	0.00163079	0.00243902	0.00180505	0.00208768	0.00186567	0	1	5391.41	4571.27	5541.71	15028.8	0.911753	10.5727	10.449	10.6258	132.802	10.6264	135.88	Fetuin-B	0.000347222	0.00167785	0.934362	14621.2	3.65967	0.279219	0	0.999998	0	-10000000	2223.03;2660.03;880.011;413.006;490.008;139.002;	2223.03;2660.03;508.343;157.207;195.743;73.2177;	0.928336;0.937688;0.703523;0.71274;0.682411;0.789116;	16115	1.29	1.285	1.28528	1.28891
D:\test_move_folder\2022053_T3_Evosep_C1_E1_PRID_31_QID_17_a2-24h_Plate1_32_7105.d	2022053_T3_Evosep_C1_E1_PRID_31_QID_17_a2-24h_Plate1_32_7105	Q9QXC1	Q9QXC1;A0A338P7B8;Q6YJU1	FETUB_MOUSE	Fetub	221578	170190	149390	221578	170190	149390	149390	AMNQWVSGPAYYVEYLIK	AMNQWVSGPAYYVEYLIK	AMNQWVSGPAYYVEYLIK2	2	8.19719e-06	8.19719e-06	0.00163079	0.00306748	0.00230415	0.00208768	0.00238663	0	1	6642.51	5090.41	6685.37	19384.6	0.880565	10.566	10.5129	10.6013	132.802	10.5963	136.149	Fetuin-B	0.000347222	0.00167785	0.96695	19260.3	3.86414	0.290334	0	0.999993	0	-10000000	2503.03;2669.04;1638.02;377.004;303.004;126.002;	2503.03;2552.79;1586.68;341.308;257.138;47.1674;	0.837749;0.921358;0.882476;0.855295;0.81819;0.710819;	16088	1.29	1.285	1.28405	1.2898
D:\test_move_folder\2022053_T3_Evosep_C1_E1_PRID_31_QID_17_A39-12_Plate1_44_7114.d	2022053_T3_Evosep_C1_E1_PRID_31_QID_17_A39-12_Plate1_44_7114	Q9QXC1	Q9QXC1;A0A338P7B8;Q6YJU1	FETUB_MOUSE	Fetub	246344	196916	194989	246344	196916	194989	194989	AMNQWVSGPAYYVEYLIK	AMNQWVSGPAYYVEYLIK	AMNQWVSGPAYYVEYLIK2	2	0.000206685	0.000206685	0.00163079	0.00316456	0.00253165	0.00208768	0.00260417	0	1	6012.88	4722.49	5596.6	13628.5	0.90696	10.5697	10.4635	10.6227	132.802	10.604	137.434	Fetuin-B	0.000347222	0.00167785	0.972952	14642.2	3.86401	0.468162	0	0.999814	0	-10000000	3194.05;2320.04;1108.02;268.004;190.003;318.004;	3194.05;2261.65;557.183;48.5762;63.1198;113.304;	0.977094;0.854396;0.718282;0.103049;0.532469;0.476175;	16088	1.29042	1.285	1.28265	1.29057
D:\test_move_folder\2022053_T3_Evosep_C1_E1_PRID_31_QID_17_a11-24h_Plate2_23_7140.d	2022053_T3_Evosep_C1_E1_PRID_31_QID_17_a11-24h_Plate2_23_7140	Q9QXC1	Q9QXC1;A0A338P7B8;Q6YJU1	FETUB_MOUSE	Fetub	226988	182451	154336	226988	182451	154336	154336	AMNQWVSGPAYYVEYLIK	AMNQWVSGPAYYVEYLIK	AMNQWVSGPAYYVEYLIK2	2	6.0931e-05	6.0931e-05	0.00163079	0.00294118	0.00235294	0.00208768	0.00242131	0	1	4830.32	3845.35	4812.63	11445.1	0.883325	10.5842	10.5312	10.6196	132.802	10.6102	138.034	Fetuin-B	0.000347222	0.00167785	0.943989	11487.2	4.17163	0.304943	0	0.999945	0	-10000000	1761.02;1943.02;1481.02;502.006;421.005;83.001;	1589.65;1943.02;1297.65;461.049;94.4928;0;	0.842447;0.946294;0.839113;0.882452;0.382078;0.263165;	16115	1.29	1.285	1.2852	1.28874
D:\test_move_folder\2022053_T3_Evosep_C1_E1_PRID_31_QID_17_a20-12h_Plate2_25_7142.d	2022053_T3_Evosep_C1_E1_PRID_31_QID_17_a20-12h_Plate2_25_7142	Q9QXC1	Q9QXC1;A0A338P7B8;Q6YJU1	FETUB_MOUSE	Fetub	205800	168862	139099	205800	168862	139099	139099	AMNQWVSGPAYYVEYLIK	AMNQWVSGPAYYVEYLIK	AMNQWVSGPAYYVEYLIK2	2	9.64419e-06	9.64419e-06	0.00163079	0.00238663	0.00184502	0.00208768	0.00191571	0	1	2388.36	2360.74	2746.86	6863.88	0.875212	10.5861	10.5331	10.6214	132.802	10.6232	135.563	Fetuin-B	0.000347222	0.00167785	0.969156	5968.08	4.20955	0.293805	0	0.999991	1.22505	0.0469141	994.016;1138.01;479.007;221.002;79.0012;84.0014;	994.016;990.235;404.113;181.225;0;28.9498;	0.888101;0.888025;0.812111;0.819727;0.42603;0.676657;	16115	1.28455	1.285	1.28251	1.28512
D:\test_move_folder\2022053_T3_Evosep_C1_E1_PRID_31_QID_17_a88-12h_Plate2_26_7143.d	2022053_T3_Evosep_C1_E1_PRID_31_QID_17_a88-12h_Plate2_26_7143	Q9QXC1	Q9QXC1;A0A338P7B8;Q6YJU1	FETUB_MOUSE	Fetub	262733	191988	154855	262733	191988	154855	154855	AMNQWVSGPAYYVEYLIK	AMNQWVSGPAYYVEYLIK	AMNQWVSGPAYYVEYLIK2	2	0.000311526	0.00137696	0.00163079	0.0025	0.00183824	0.00208768	0.00191939	0	1	1049.89	1145.71	1410.23	5229.22	0.879906	10.5917	10.5563	10.627	132.802	10.6342	135.755	Fetuin-B	0.000347222	0.00167785	0.943126	3893.06	2.6034	0.377153	0	0.998772	1.05417	0.0856762	793.01;263.003;147.002;0;0;34.0006;	731.322;223.565;95.0015;0;0;34.0006;	0.906195;0.847577;0.753614;0;0;0.799317;	16115	1.295	1.285	1.28111	1.29819
D:\test_move_folder\2022053_T3_Evosep_C1_E1_PRID_31_QID_17_a3-24h_Plate2_28_7145.d	2022053_T3_Evosep_C1_E1_PRID_31_QID_17_a3-24h_Plate2_28_7145	Q9QXC1	Q9QXC1;A0A338P7B8;Q6YJU1	FETUB_MOUSE	Fetub	235279	176422	149014	235279	176422	149014	149014	AMNQWVSGPAYYVEYLIK	AMNQWVSGPAYYVEYLIK	AMNQWVSGPAYYVEYLIK2	2	0.000312305	0.00175465	0.00163079	0.0027248	0.00220751	0.00208768	0.00227273	0	1	1323.76	1064.01	1352.6	9226.83	0.689995	10.5832	10.4949	10.6186	132.802	10.6048	137.347	Fetuin-B	0.000347222	0.00167785	0.805473	9030.12	1.45632	0.21386	0	0.998414	0	-10000000	1327.02;1323.02;600.009;205.003;141.002;68.0009;	920.801;347.745;55.2169;205.003;52.8759;14.0219;	0.727477;0.676581;0.149427;0.71497;0.60543;0.363338;	16115	1.28	1.285	1.28148	1.28208
D:\test_move_folder\2022053_T3_Evosep_C1_E1_PRID_31_QID_17_a37-24h_Plate2_29_7146.d	2022053_T3_Evosep_C1_E1_PRID_31_QID_17_a37-24h_Plate2_29_7146	Q9QXC1	Q9QXC1;A0A338P7B8;Q6YJU1	FETUB_MOUSE	Fetub	214160	172631	157071	214160	172631	157071	157071	AMNQWVSGPAYYVEYLIK	AMNQWVSGPAYYVEYLIK	AMNQWVSGPAYYVEYLIK2	2	1.08043e-05	1.08043e-05	0.00163079	0.00273973	0.00221729	0.00208768	0.0022831	0	1	4405.19	3451.27	4496.74	15857	0.821015	10.5825	10.4588	10.6179	132.802	10.6309	137.188	Fetuin-B	0.000347222	0.00167785	0.980177	15534.2	3.85768	0.495808	0	0.99999	0	-10000000	2931.04;2243.03;1117.01;485.007;104.002;447.006;	1720.1;2243.03;442.068;292.924;95.6663;233.474;	0.785024;0.891509;0.60337;0.773934;0.846842;0.72401;	16115	1.29	1.285	1.28373	1.29064
D:\test_move_folder\2022053_T3_Evosep_C1_E1_PRID_31_QID_17_a88-24h_Plate2_30_7147.d	2022053_T3_Evosep_C1_E1_PRID_31_QID_17_a88-24h_Plate2_30_7147	Q9QXC1	Q9QXC1;A0A338P7B8;Q6YJU1	FETUB_MOUSE	Fetub	241328	176169	149924	241328	176169	149924	149924	AMNQWVSGPAYYVEYLIK	AMNQWVSGPAYYVEYLIK	AMNQWVSGPAYYVEYLIK2	2	0.000331895	0.000620758	0.00163079	0.00318471	0.0025974	0.00208768	0.00265252	0	1	4558.83	3667.24	4586.38	13563.6	0.761928	10.5826	10.4589	10.618	132.802	10.6109	138.059	Fetuin-B	0.000347222	0.00167785	0.935653	13482.2	2.43721	0.29997	0	0.999439	0	-10000000	2663.04;1915.03;1192.02;419.006;231.003;192.002;	2663.04;1010.4;885.39;190.402;121.724;43.3807;	0.777246;0.760715;0.717237;0.470519;0.63825;0.732448;	16115	1.285	1.285	1.28181	1.28752
D:\test_move_folder\2022053_T3_Evosep_C1_E1_PRID_31_QID_17_a21-24h_Plate2_31_7148.d	2022053_T3_Evosep_C1_E1_PRID_31_QID_17_a21-24h_Plate2_31_7148	Q9QXC1	Q9QXC1;A0A338P7B8;Q6YJU1	FETUB_MOUSE	Fetub	189493	145224	144795	189493	145224	144795	144795	AMNQWVSGPAYYVEYLIK	AMNQWVSGPAYYVEYLIK	AMNQWVSGPAYYVEYLIK2	2	0.000345304	0.00148077	0.00163079	0.00331126	0.00242718	0.00208768	0.00251256	0	1	4015.93	3028.13	3549.82	11392.3	0.814181	10.5811	10.5281	10.6165	132.802	10.6087	136.884	Fetuin-B	0.000347222	0.00167785	0.969548	12888.2	3.88441	0.258423	0	0.998676	0	-10000000	1715.03;2132.02;1425.02;300.005;132.002;138.001;	1715.03;1699.56;601.343;137.674;0;121.937;	0.910998;0.774139;0.651229;0.787921;0.0968729;0.852838;	16115	1.29	1.285	1.2815	1.29162
D:\test_move_folder\2022053_T3_Evosep_C1_E1_PRID_31_QID_17_a19-24h_Plate2_32_7149.d	2022053_T3_Evosep_C1_E1_PRID_31_QID_17_a19-24h_Plate2_32_7149	Q9QXC1	Q9QXC1;A0A338P7B8;Q6YJU1	FETUB_MOUSE	Fetub	203784	164688	154588	203784	164688	154588	154588	AMNQWVSGPAYYVEYLIK	AMNQWVSGPAYYVEYLIK	AMNQWVSGPAYYVEYLIK2	2	9.02578e-05	9.02578e-05	0.00163079	0.00298507	0.00250627	0.00208768	0.00257732	0	1	3570.07	3260.95	4117.14	16348.5	0.865021	10.5831	10.4945	10.6185	132.802	10.6169	136.178	Fetuin-B	0.000347222	0.00167785	0.961665	14176.2	3.12826	0.36986	0	0.999919	0	-10000000	1569.02;1609.02;990.013;352.004;225.002;88.0009;	1308.93;1461.02;800.117;109.301;225.002;13.6019;	0.857077;0.877638;0.854975;0.639497;0.856327;0.269167;	16115	1.28136	1.285	1.2823	1.28297
D:\test_move_folder\2022053_T3_Evosep_C1_E1_PRID_31_QID_17_a22-24h_Plate2_33_7150.d	2022053_T3_Evosep_C1_E1_PRID_31_QID_17_a22-24h_Plate2_33_7150	Q9QXC1	Q9QXC1;A0A338P7B8;Q6YJU1	FETUB_MOUSE	Fetub	258004	212865	178824	258004	212865	178824	178824	AMNQWVSGPAYYVEYLIK	AMNQWVSGPAYYVEYLIK	AMNQWVSGPAYYVEYLIK2	2	1.86112e-05	1.86112e-05	0.00163079	0.00273224	0.00220264	0.00208768	0.00227273	0	1	4892.52	4095.25	4867.51	13518.7	0.824989	10.5989	10.4752	10.6342	132.802	10.6168	138.174	Fetuin-B	0.000347222	0.00167785	0.967813	13588.2	3.68892	0.247303	0	0.999983	0	-10000000	2443.03;2156.03;1142.01;474.006;333.004;332.004;	2215.06;2156.03;521.429;0;227.417;327.124;	0.832593;0.883049;0.552614;0.47078;0.663568;0.875313;	16142	1.28545	1.285	1.28074	1.28867
D:\test_move_folder\2022053_T3_Evosep_C1_E1_PRID_31_QID_17_a21b-24h_Plate2_34_7151.d	2022053_T3_Evosep_C1_E1_PRID_31_QID_17_a21b-24h_Plate2_34_7151	Q9QXC1	Q9QXC1;A0A338P7B8;Q6YJU1	FETUB_MOUSE	Fetub	111598	124469	176431	111598	124469	176431	176431	AMNQWVSGPAYYVEYLIK	AMNQWVSGPAYYVEYLIK	AMNQWVSGPAYYVEYLIK2	2	2.24545e-06	2.24545e-06	0.00163079	0.003861	0.00285714	0.00208768	0.00294985	0	1	7214.79	5625.7	5178.6	16997.1	0.83744	10.5894	10.5363	10.6247	132.802	10.6032	138.021	Fetuin-B	0.000347222	0.00167785	0.794312	23680.3	4.2805	0.220107	0	0.999998	0	-10000000	4314.06;3872.05;1883.02;584.007;313.005;451.006;	3496.24;2216.35;1502.21;343.536;126.465;451.006;	0.876704;0.778443;0.833102;0.727252;0.765191;0.857971;	16115	1.285	1.285	1.28018	1.28898
D:\test_move_folder\2022053_T3_Evosep_C1_E1_PRID_31_QID_17_b19-72h_Plate2_35_7152.d	2022053_T3_Evosep_C1_E1_PRID_31_QID_17_b19-72h_Plate2_35_7152	Q9QXC1	Q9QXC1;A0A338P7B8;Q6YJU1	FETUB_MOUSE	Fetub	194784	161225	146938	194784	161225	146938	146938	AMNQWVSGPAYYVEYLIK	AMNQWVSGPAYYVEYLIK	AMNQWVSGPAYYVEYLIK2	2	4.61885e-05	4.61885e-05	0.00163079	0.00257732	0.00215054	0.00208768	0.00221239	0	1	6308.95	5122.48	6293.16	17283.8	0.857934	10.5876	10.4638	10.6407	132.802	10.6102	138.312	Fetuin-B	0.000347222	0.00167785	0.973751	17327.2	3.89355	0.730455	0	0.999958	1.27962	0.0297377	3229.04;1967.03;1313.02;273.004;420.006;467.006;	3174.87;1821.06;1313.02;96.2617;218.975;243.806;	0.881485;0.812249;0.864347;0.665187;0.307276;0.798135;	16115	1.285	1.285	1.27855	1.28988
D:\test_move_folder\2022053_T3_Evosep_C1_E1_PRID_31_QID_17_D31-w5_Plate2_37_7154.d	2022053_T3_Evosep_C1_E1_PRID_31_QID_17_D31-w5_Plate2_37_7154	Q9QXC1	Q9QXC1;A0A338P7B8;Q6YJU1	FETUB_MOUSE	Fetub	217823	174093	138007	217823	174093	138007	138007	AMNQWVSGPAYYVEYLIK	AMNQWVSGPAYYVEYLIK	AMNQWVSGPAYYVEYLIK2	2	5.89531e-05	5.89531e-05	0.00163079	0.003125	0.0025	0.00208768	0.00259067	0	1	4592.31	4156.9	4851.3	10981.4	0.852075	10.5871	10.534	10.6401	132.802	10.6178	136.768	Fetuin-B	0.000347222	0.00167785	0.940272	10395.1	3.96933	0.271127	0	0.999947	0	-10000000	2020.03;2015.03;903.013;343.005;285.004;94.0012;	2020.03;1774.87;797.411;293.138;129.046;36.8851;	0.865422;0.857185;0.806892;0.899951;0.786448;0.759448;	16115	1.285	1.285	1.27875	1.29005
D:\test_move_folder\2022053_T3_Evosep_C1_E1_PRID_31_QID_17_D37-w5_Plate2_38_7155.d	2022053_T3_Evosep_C1_E1_PRID_31_QID_17_D37-w5_Plate2_38_7155	Q9QXC1	Q9QXC1;A0A338P7B8;Q6YJU1	FETUB_MOUSE	Fetub	234496	176157	137377	234496	176157	137377	137377	AMNQWVSGPAYYVEYLIK	AMNQWVSGPAYYVEYLIK	AMNQWVSGPAYYVEYLIK2	2	0.000305157	0.00903656	0.00163079	0.00308642	0.00234742	0.00208768	0.00243309	0	1	2561.92	2273.77	2813.78	12730.7	0.822428	10.5658	10.442	10.6365	132.802	10.606	136.472	Fetuin-B	0.000347222	0.00167785	0.931861	11591.2	2.34051	0.403321	0	0.991968	0.569486	0.0678074	1503.02;1239.02;863.012;332.005;144.002;133.002;	1503.02;719.261;339.643;104.978;35.0035;0;	0.943299;0.645657;0.661881;0.663744;-0.0114984;0.34236;	16088	1.28917	1.285	1.27681	1.29621
D:\test_move_folder\2022053_T3_Evosep_C1_E1_PRID_31_QID_17_D32-w5_Plate2_39_7156.d	2022053_T3_Evosep_C1_E1_PRID_31_QID_17_D32-w5_Plate2_39_7156	Q9QXC1	Q9QXC1;A0A338P7B8;Q6YJU1	FETUB_MOUSE	Fetub	194168	145377	138841	194168	145377	138841	138841	AMNQWVSGPAYYVEYLIK	AMNQWVSGPAYYVEYLIK	AMNQWVSGPAYYVEYLIK2	2	6.86575e-05	6.86575e-05	0.00163079	0.0030303	0.0021645	0.00208768	0.00224215	0	1	3374.73	2787.01	3319.67	12083.7	0.849136	10.5727	10.5019	10.6257	132.802	10.606	136.345	Fetuin-B	0.000347222	0.00167785	0.914494	12284.2	3.4044	0.467909	0	0.999938	0	-10000000	1825.02;2087.03;715.012;146.001;479.007;79.0012;	944.907;2087.03;342.8;57.3856;98.1018;18.2335;	0.776483;0.908736;0.686547;0.779492;0.487611;0.364532;	16088	1.285	1.285	1.27866	1.29012
D:\test_move_folder\2022053_T3_Evosep_C1_E1_PRID_31_QID_17_A22-24_Plate2_40_7157.d	2022053_T3_Evosep_C1_E1_PRID_31_QID_17_A22-24_Plate2_40_7157	Q9QXC1	Q9QXC1;A0A338P7B8;Q6YJU1	FETUB_MOUSE	Fetub	226351	201008	130927	226351	201008	130927	130927	AMNQWVSGPAYYVEYLIK	AMNQWVSGPAYYVEYLIK	AMNQWVSGPAYYVEYLIK2	2	0.00173525	0.0759783	0.00163079	0.00226757	0.00175747	0.00208768	0.00182815	0	1	591.57	654.42	716.317	3500.69	0.622953	10.5121	10.4767	10.6004	132.802	10.6284	130.742	Fetuin-B	0.000347222	0.00167785	0.778177	2891.04	1.92535	0.520993	0	0.935987	1.16906	0.104187	355.005;831.012;191.002;91.0015;53.0006;57.0007;	355.005;236.566;0;0;0;0;	0.902134;0.203997;-0.0912985;0.396198;0.571104;0.492837;	16007	1.29	1.285	1.2803	1.29349
D:\test_move_folder\2022053_T3_Evosep_C1_E1_PRID_31_QID_17_A24-12_Plate2_43_7158.d	2022053_T3_Evosep_C1_E1_PRID_31_QID_17_A24-12_Plate2_43_7158	Q9QXC1	Q9QXC1;A0A338P7B8;Q6YJU1	FETUB_MOUSE	Fetub	259526	223194	142055	259526	223194	142055	142055	AMNQWVSGPAYYVEYLIK	AMNQWVSGPAYYVEYLIK	AMNQWVSGPAYYVEYLIK2	2	2.5475e-06	2.5475e-06	0.00163079	0.00217865	0.00171527	0.00208768	0.00178891	0	1	3574.16	3084.47	3662.79	9797.19	0.817887	10.5838	10.5131	10.6192	132.802	10.6115	136.842	Fetuin-B	0.000347222	0.00167785	0.916526	9560.13	4.29866	0.247939	0	0.999998	0	-10000000	1558.02;1541.02;1254.02;253.003;142.002;396.006;	1371.42;948.731;1254.02;253.003;67.7896;374.707;	0.821772;0.708932;0.896067;0.958548;0.476266;0.929964;	16115	1.28545	1.285	1.27969	1.28958
D:\test_move_folder\2022053_T3_Evosep_C1_E1_PRID_31_QID_17_A40-12_Plate2_44_7159.d	2022053_T3_Evosep_C1_E1_PRID_31_QID_17_A40-12_Plate2_44_7159	Q9QXC1	Q9QXC1;A0A338P7B8;Q6YJU1	FETUB_MOUSE	Fetub	265085	225543	174038	265085	225543	174038	174038	AMNQWVSGPAYYVEYLIK	AMNQWVSGPAYYVEYLIK	AMNQWVSGPAYYVEYLIK2	2	0.000182019	0.000182019	0.00163079	0.00381679	0.00278552	0.00208768	0.00286533	0	1	4121.1	3650.83	4383.61	14338.8	0.919507	10.5854	10.4794	10.6385	132.802	10.6165	137.633	Fetuin-B	0.000347222	0.00167785	0.932049	13480.2	3.7258	0.341568	0	0.999837	0.359917	0.0300376	1539.02;2287.03;734.013;266.004;369.005;244.003;	1440.16;2287.03;393.912;57.6083;174.751;103.369;	0.909764;0.946495;0.79844;0.644931;0.730585;0.307459;	16115	1.28545	1.285	1.28014	1.28958
D:\test_move_folder\2022053_T3_Evosep_C1_E1_PRID_31_QID_17_D3-w5_1_Plate2_45_7160.d	2022053_T3_Evosep_C1_E1_PRID_31_QID_17_D3-w5_1_Plate2_45_7160	Q9QXC1	Q9QXC1;A0A338P7B8;Q6YJU1	FETUB_MOUSE	Fetub	204789	170055	139361	204789	170055	139361	139361	AMNQWVSGPAYYVEYLIK	AMNQWVSGPAYYVEYLIK	AMNQWVSGPAYYVEYLIK2	2	1.76937e-05	1.76937e-05	0.00163079	0.00306748	0.00242131	0.00208768	0.00250627	0	1	4036.27	3451.09	3957.06	12705.8	0.84022	10.5843	10.5313	10.6197	132.802	10.6038	137.12	Fetuin-B	0.000347222	0.00167785	0.9742	12960.1	4.23743	0.203497	0	0.999984	0	-10000000	1731.02;2170.03;767.012;496.006;225.003;331.005;	1385.16;1884.1;767.012;163.352;193.667;307.008;	0.831041;0.849046;0.835114;0.691777;0.810515;0.969102;	16115	1.295	1.285	1.27985	1.29975
D:\test_move_folder\2022053_T3_Evosep_C1_E1_PRID_31_QID_17_A5-12_Plate2_46_7161.d	2022053_T3_Evosep_C1_E1_PRID_31_QID_17_A5-12_Plate2_46_7161	Q9QXC1	Q9QXC1;A0A338P7B8;Q6YJU1	FETUB_MOUSE	Fetub	230789	207239	164042	230789	207239	164042	164042	AMNQWVSGPAYYVEYLIK	AMNQWVSGPAYYVEYLIK	AMNQWVSGPAYYVEYLIK2	2	0.00113218	0.00751829	0.00163079	0.0031746	0.00261097	0.00208768	0.00265957	0	1	1672.68	1569.39	1773.98	8118.69	0.830934	10.584	10.5309	10.6193	132.802	10.6138	136.035	Fetuin-B	0.000347222	0.00167785	0.760423	7655.09	1.96935	0.374113	0	0.993343	0.386073	0.0453133	1366.02;1141.02;180.003;99.0015;96.0012;0;	676.756;995.928;0;22.3413;96.0012;0;	0.758776;0.879967;-0.314201;0.443518;0.935698;0;	16115	1.27727	1.285	1.28391	1.27748
D:\test_move_folder\2022053_T3_Evosep_C1_E1_PRID_31_QID_17_b5- 6h_Plate3_1_7164.d	2022053_T3_Evosep_C1_E1_PRID_31_QID_17_b5- 6h_Plate3_1_7164	Q9QXC1	Q9QXC1;A0A338P7B8;Q6YJU1	FETUB_MOUSE	Fetub	113364	102523	122500	113364	102523	122500	122500	AMNQWVSGPAYYVEYLIK	AMNQWVSGPAYYVEYLIK	AMNQWVSGPAYYVEYLIK2	2	0.000338181	0.000544457	0.00163079	0.00287356	0.00232558	0.00208768	0.00239808	0	1	3391.03	3186.36	3447.49	9843.34	0.821121	10.5889	10.4829	10.6419	132.802	10.6262	136.682	Fetuin-B	0.000347222	0.00167785	0.874932	9682.13	3.43007	0.289968	0	0.999506	0.432757	0.0533438	2034.03;1647.02;1073.02;524.008;239.003;315.005;	723.066;1647.02;1020.94;131.897;0;158.714;	0.796801;0.825625;0.831079;0.447568;-0.230243;0.635587;	16115	1.29	1.285	1.28823	1.28575
D:\test_move_folder\2022053_T3_Evosep_C1_E1_PRID_31_QID_17_b8-6h_Plate3_2_7165.d	2022053_T3_Evosep_C1_E1_PRID_31_QID_17_b8-6h_Plate3_2_7165	Q9QXC1	Q9QXC1;A0A338P7B8;Q6YJU1	FETUB_MOUSE	Fetub	138595	94832.2	85885.3	138595	94832.2	85885.3	85885.3	AMNQWVSGPAYYVEYLIK	AMNQWVSGPAYYVEYLIK	AMNQWVSGPAYYVEYLIK2	2	0.000275558	0.00622442	0.00163079	0.0026178	0.00204918	0.00208768	0.00210084	0	1	2000.53	1439.48	1627.27	4237.19	0.90567	10.5739	10.5209	10.6269	132.802	10.6195	137.325	Fetuin-B	0.000347222	0.00167785	0.730405	5209.08	2.57281	0.406155	0	0.994419	0	-10000000	870.011;1679.03;239.003;31.0003;192.003;209.002;	227.41;1679.03;94.0905;0;78.368;0;	0.625748;0.962645;0.565518;0.387458;0.656939;0.0365801;	16115	1.28583	1.285	1.28522	1.28369
D:\test_move_folder\2022053_T3_Evosep_C1_E1_PRID_31_QID_17_b16-6h_Plate3_3_7166.d	2022053_T3_Evosep_C1_E1_PRID_31_QID_17_b16-6h_Plate3_3_7166	Q9QXC1	Q9QXC1;A0A338P7B8;Q6YJU1	FETUB_MOUSE	Fetub	194266	181685	128898	194266	181685	128898	128898	AMNQWVSGPAYYVEYLIK	AMNQWVSGPAYYVEYLIK	AMNQWVSGPAYYVEYLIK2	2	0.000313283	0.000342869	0.00163079	0.00359712	0.00259067	0.00208768	0.0026455	0	1	3124.36	3093.6	3372.49	11396.6	0.841429	10.5669	10.4607	10.6376	132.802	10.6152	136.379	Fetuin-B	0.000347222	0.00167785	0.911304	10558.1	2.84949	0.41992	0	0.999693	0.657968	0.0246023	1988.02;1292.02;746.012;364.005;95.0012;325.004;	1988.02;692.537;443.798;135.746;0;0;	0.969935;0.518396;0.769862;0.465381;0.127243;0.558933;	16088	1.28958	1.285	1.28492	1.28966
D:\test_move_folder\2022053_T3_Evosep_C1_E1_PRID_31_QID_17_b37-6h_Plate3_4_7167.d	2022053_T3_Evosep_C1_E1_PRID_31_QID_17_b37-6h_Plate3_4_7167	Q9QXC1	Q9QXC1;A0A338P7B8;Q6YJU1	FETUB_MOUSE	Fetub	189233	156965	152284	189233	156965	152284	152284	AMNQWVSGPAYYVEYLIK	AMNQWVSGPAYYVEYLIK	AMNQWVSGPAYYVEYLIK2	2	1.75875e-05	1.75875e-05	0.00163079	0.00266667	0.00183824	0.00208768	0.00222717	0	1	6513.74	5486.31	6667.75	18005.2	0.870223	10.5836	10.4952	10.6366	132.802	10.611	135.293	Fetuin-B	0.000347222	0.00167785	0.940006	17589.3	3.58659	0.273868	0	0.999984	0.527085	0.0508341	2802.04;3196.04;1342.02;545.008;14.0002;205.003;	2802.04;3123.07;588.633;288.113;0;72.5172;	0.870572;0.913346;0.639768;0.795869;-0.231114;0.682726;	16115	1.29	1.285	1.28434	1.28986
D:\test_move_folder\2022053_T3_Evosep_C1_E1_PRID_31_QID_17_b7- 6h_Plate3_5_7168.d	2022053_T3_Evosep_C1_E1_PRID_31_QID_17_b7- 6h_Plate3_5_7168	Q9QXC1	Q9QXC1;A0A338P7B8;Q6YJU1	FETUB_MOUSE	Fetub	188086	147954	132093	188086	147954	132093	132093	AMNQWVSGPAYYVEYLIK	AMNQWVSGPAYYVEYLIK	AMNQWVSGPAYYVEYLIK2	2	0.000863061	0.00754514	0.00163079	0.002849	0.00222717	0.00208768	0.00229885	0	1	2459.86	1901.41	2394.42	18829.6	0.73094	10.5857	10.4973	10.6387	132.802	10.6158	136.538	Fetuin-B	0.000347222	0.00167785	0.854596	19344.3	2.495	0.328157	0	0.993295	0	-10000000	1380.02;3150.04;698.009;347.004;170.003;380.005;	308.307;2151.56;0;218.26;0;380.005;	0.376659;0.781706;0.406335;0.70443;0.329029;0.815675;	16115	1.28958	1.285	1.28044	1.29321
D:\test_move_folder\2022053_T3_Evosep_C1_E1_PRID_31_QID_17_a7-12h_Plate3_6_7169.d	2022053_T3_Evosep_C1_E1_PRID_31_QID_17_a7-12h_Plate3_6_7169	Q9QXC1	Q9QXC1;A0A338P7B8;Q6YJU1	FETUB_MOUSE	Fetub	208128	173943	168498	208128	173943	168498	168498	AMNQWVSGPAYYVEYLIK	AMNQWVSGPAYYVEYLIK	AMNQWVSGPAYYVEYLIK2	2	0.00034153	0.000465611	0.00163079	0.00309598	0.00239234	0.00208768	0.002457	0	1	3280.16	2631.91	3107.37	11213.6	0.824513	10.5843	10.5313	10.6197	132.802	10.6075	137.372	Fetuin-B	0.000347222	0.00167785	0.963448	11837.2	3.63677	0.378655	0	0.999582	0.527085	0.109806	1859.02;2314.03;750.01;400.004;182.002;218.003;	757.33;2314.03;208.796;371.664;29.8277;218.003;	0.618315;0.932932;0.370828;0.888935;0.267846;0.956316;	16115	1.29	1.285	1.28278	1.29132
D:\test_move_folder\2022053_T3_Evosep_C1_E1_PRID_31_QID_17_a5-12h_Plate3_7_7170.d	2022053_T3_Evosep_C1_E1_PRID_31_QID_17_a5-12h_Plate3_7_7170	Q9QXC1	Q9QXC1;A0A338P7B8;Q6YJU1	FETUB_MOUSE	Fetub	231952	214612	186302	231952	214612	186302	186302	AMNQWVSGPAYYVEYLIK	AMNQWVSGPAYYVEYLIK	AMNQWVSGPAYYVEYLIK2	2	0.000386698	2.276e-05	0.00163079	0.00321543	0.00242718	0.00208768	0.00248756	0	1	7312.37	6179.72	7308.23	20587.6	0.934755	10.5654	10.4594	10.6185	132.802	10.6081	137.252	Fetuin-B	0.000347222	0.00167785	0.954754	20599.2	3.91779	0.427884	0	0.99998	0	-10000000	2869.04;2959.04;1577.02;577.008;756.01;287.004;	2869.04;2866.31;1577.02;354.239;241.069;0;	0.96884;0.924085;0.892137;0.551987;0.565796;0.183141;	16088	1.29	1.285	1.28468	1.28971
D:\test_move_folder\2022054_T3_Evosep_C1_E1_PRID_31_QID_17_a19-12h_Plate3_23_7186.d	2022054_T3_Evosep_C1_E1_PRID_31_QID_17_a19-12h_Plate3_23_7186	Q9QXC1	Q9QXC1;A0A338P7B8;Q6YJU1	FETUB_MOUSE	Fetub	158312	134373	153649	158312	134373	153649	153649	AMNQWVSGPAYYVEYLIK	AMNQWVSGPAYYVEYLIK	AMNQWVSGPAYYVEYLIK2	2	2.18694e-05	2.18694e-05	0.00163079	0.00282486	0.00227273	0.00208768	0.00233645	0	1	5810.31	5450.95	6035.22	14614.8	0.885177	10.5996	10.4759	10.635	132.802	10.6226	138.265	Fetuin-B	0.000347222	0.00167785	0.892784	14070.2	3.94301	0.46734	0	0.99998	1.04959	0.0592427	2066.03;2542.04;1420.02;262.004;332.005;184.003;	1917.31;2542.04;1350.96;205.428;0;0;	0.901489;0.876377;0.878584;0.762098;0.401029;0.143668;	16142	1.295	1.285	1.2898	1.28978
D:\test_move_folder\2022053_T3_Evosep_C1_E1_PRID_31_QID_17_a14-12h_Plate2_5_7123.d	2022053_T3_Evosep_C1_E1_PRID_31_QID_17_a14-12h_Plate2_5_7123	Q9QXC1	Q9QXC1;A0A338P7B8;Q6YJU1	FETUB_MOUSE	Fetub	201698	176394	167421	201698	176394	167421	167421	AMNQWVSGPAYYVEYLIK	AMNQWVSGPAYYVEYLIK	AMNQWVSGPAYYVEYLIK2	2	7.9034e-05	7.9034e-05	0.00163079	0.00287356	0.00232558	0.00208768	0.00239234	0	1	6139.76	5646.97	6891.75	19272.1	0.829506	10.5834	10.4774	10.6188	132.802	10.6071	136.906	Fetuin-B	0.000347222	0.00167785	0.977959	17169.3	3.24304	0.542149	0	0.999929	0.969359	0.0920282	3690.05;2505.03;1257.02;222.003;308.004;437.007;	3690.05;1803.47;646.243;115.614;175.472;291.54;	0.881476;0.774912;0.685109;0.240035;0.596303;0.63079;	16115	1.295	1.285	1.28449	1.29419
D:\test_move_folder\2022053_T3_Evosep_C1_E1_PRID_31_QID_17_b31-72h_Plate2_17_7134.d	2022053_T3_Evosep_C1_E1_PRID_31_QID_17_b31-72h_Plate2_17_7134	Q9QXC1	Q9QXC1;A0A338P7B8;Q6YJU1	FETUB_MOUSE	Fetub	235759	185109	176481	235759	185109	176481	176481	AMNQWVSGPAYYVEYLIK	AMNQWVSGPAYYVEYLIK	AMNQWVSGPAYYVEYLIK2	2	6.91397e-05	6.91397e-05	0.00163079	0.002849	0.0022831	0.00208768	0.00233645	0	1	8348.22	5640.14	6896.73	17466.4	0.889927	10.5839	10.4778	10.6192	132.802	10.6106	137.426	Fetuin-B	0.000347222	0.00167785	0.972953	21142.3	4.19226	0.313348	0	0.999937	0	-10000000	2748.04;4378.07;1466.02;738.009;345.004;397.005;	2544.49;4378.07;1425.67;360.005;198.94;116.387;	0.885892;0.87833;0.932737;0.73019;0.785789;0.384587;	16115	1.29045	1.285	1.28633	1.28787
D:\test_move_folder\2022053_T3_Evosep_C1_E1_PRID_31_QID_17_a10-12h_Plate2_22_7139.d	2022053_T3_Evosep_C1_E1_PRID_31_QID_17_a10-12h_Plate2_22_7139	Q9QXC1	Q9QXC1;A0A338P7B8;Q6YJU1	FETUB_MOUSE	Fetub	205731	174998	162626	205731	174998	162626	162626	AMNQWVSGPAYYVEYLIK	AMNQWVSGPAYYVEYLIK	AMNQWVSGPAYYVEYLIK2	2	0.000610128	0.00659527	0.00163079	0.003125	0.00251889	0.00208768	0.00258398	0	1	1770.66	1647.17	1950.51	5314.04	0.834766	10.6009	10.5479	10.6716	132.802	10.6262	137.709	Fetuin-B	0.000347222	0.00167785	0.795356	4824.07	2.10153	0.327873	0	0.994109	0	-10000000	756.011;561.006;670.01;50.0006;181.003;132.002;	646.242;520.491;603.932;15.2505;181.003;110.026;	0.833189;0.857471;0.816884;0.632866;0.87679;0.81779;	16142	1.29591	1.285	1.28313	1.29504
D:\test_move_folder\2022053_T3_Evosep_C1_E1_PRID_31_QID_17_a4-12h_Plate2_27_7144.d	2022053_T3_Evosep_C1_E1_PRID_31_QID_17_a4-12h_Plate2_27_7144	Q9QXC1	Q9QXC1;A0A338P7B8;Q6YJU1	FETUB_MOUSE	Fetub	138177	94781.3	118487	138177	94781.3	118487	118487	AMNQWVSGPAYYVEYLIK	AMNQWVSGPAYYVEYLIK	AMNQWVSGPAYYVEYLIK2	2	0.00245165	0.0471966	0.00163079	0.00324675	0.00255754	0.00208768	0.00263852	0	1	974.342	827.785	961.362	4104.64	0.882113	10.5836	10.5129	10.6189	132.802	10.6245	134.8	Fetuin-B	0.000347222	0.00167785	0.884855	4160.06	2.05093	0.0399821	0	0.958868	0	-10000000	911.011;276.004;264.004;135.002;208.003;33.0006;	911.011;0;63.3316;0;78.6792;0;	0.909961;-0.438195;0.481526;-0.027055;0.629436;-0.289203;	16115	1.28091	1.285	1.28036	1.28577
D:\test_move_folder\2022053_T3_Evosep_C1_E1_PRID_31_QID_17_a23-12h_Plate3_8_7171.d	2022053_T3_Evosep_C1_E1_PRID_31_QID_17_a23-12h_Plate3_8_7171	Q9QXC1	Q9QXC1;A0A338P7B8;Q6YJU1	FETUB_MOUSE	Fetub	203076	156679	168005	203076	156679	168005	168005	AMNQWVSGPAYYVEYLIK	AMNQWVSGPAYYVEYLIK	AMNQWVSGPAYYVEYLIK2	2	0.000252783	0.000252783	0.00163079	0.00319489	0.00263852	0.00208768	0.00271003	0	1	6129.75	4744.91	5785.91	13753.8	0.943358	10.5655	10.5124	10.6185	132.802	10.5983	137.646	Fetuin-B	0.000347222	0.00167785	0.929722	14571.2	4.38193	0.292946	0	0.999773	0	-10000000	2096.03;2700.03;1469.02;498.006;333.004;349.005;	2078.7;2582.03;1469.02;154.314;168.927;92.8802;	0.970499;0.901199;0.979054;0.590174;0.73402;0.128597;	16088	1.29458	1.285	1.28439	1.29519
D:\test_move_folder\2022054_T3_Evosep_C1_E1_PRID_31_QID_17_d38-w1_Plate3_15_7178.d	2022054_T3_Evosep_C1_E1_PRID_31_QID_17_d38-w1_Plate3_15_7178	Q9QXC1	Q9QXC1;A0A338P7B8;Q6YJU1	FETUB_MOUSE	Fetub	129177	104728	125583	129177	104728	125583	125583	AMNQWVSGPAYYVEYLIK	AMNQWVSGPAYYVEYLIK	AMNQWVSGPAYYVEYLIK2	2	2.63575e-05	2.63575e-05	0.00163079	0.00321543	0.00250627	0.00208768	0.00258398	0	1	3373.57	2708.79	3178.73	9554.5	0.864936	10.5845	10.5315	10.62	132.802	10.6095	137.229	Fetuin-B	0.000347222	0.00167785	0.941384	10140.2	3.76044	0.367624	0	0.999976	0	-10000000	1360.01;1969.03;610.009;350.004;156.002;237.003;	1360.01;1805.51;208.045;232.643;52.6002;201.094;	0.885332;0.888314;0.528719;0.72797;0.52092;0.821012;	16115	1.29	1.285	1.28731	1.2866
D:\test_move_folder\2022054_T3_Evosep_C1_E1_PRID_31_QID_17_c32-w1_Plate3_16_7179.d	2022054_T3_Evosep_C1_E1_PRID_31_QID_17_c32-w1_Plate3_16_7179	Q9QXC1	Q9QXC1;A0A338P7B8;Q6YJU1	FETUB_MOUSE	Fetub	126598	108528	114031	126598	108528	114031	114031	AMNQWVSGPAYYVEYLIK	AMNQWVSGPAYYVEYLIK	AMNQWVSGPAYYVEYLIK2	2	0.000109214	0.000109214	0.00163079	0.00377358	0.00278552	0.00208768	0.00285714	0	1	3780.5	2800.53	3223.59	11518.3	0.868322	10.5692	10.4456	10.6223	132.802	10.6006	136.732	Fetuin-B	0.000347222	0.00167785	0.949468	13508.2	2.48852	0.690616	0	0.999901	0.527085	0.130658	2051.02;2304.03;824.012;368.005;178.003;87.0012;	1057.92;2304.03;418.541;0;32.1694;34.7402;	0.710932;0.963174;0.743993;0.254482;0.184258;0.70321;	16088	1.29458	1.285	1.2873	1.29146
D:\test_move_folder\2022054_T3_Evosep_C1_E1_PRID_31_QID_17_c31b-w1_Plate3_17_7180.d	2022054_T3_Evosep_C1_E1_PRID_31_QID_17_c31b-w1_Plate3_17_7180	Q9QXC1	Q9QXC1;A0A338P7B8;Q6YJU1	FETUB_MOUSE	Fetub	107280	85818.6	138736	107280	85818.6	138736	138736	AMNQWVSGPAYYVEYLIK	AMNQWVSGPAYYVEYLIK	AMNQWVSGPAYYVEYLIK2	2	1.16924e-05	1.16924e-05	0.00163079	0.00287356	0.00229358	0.00208768	0.0023753	0	1	4012.12	3519.75	3973.95	12404	0.830451	10.5819	10.4935	10.6172	132.802	10.6112	136.552	Fetuin-B	0.000347222	0.00167785	0.951748	12523.2	3.47939	0.213168	0	0.99999	0	-10000000	2093.03;1654.03;986.013;467.005;299.003;323.005;	1680.68;1654.03;677.416;177.187;262.578;213.556;	0.817418;0.863818;0.781315;0.668474;0.828381;0.646589;	16115	1.29	1.285	1.28712	1.28559
D:\test_move_folder\2022054_T3_Evosep_C1_E1_PRID_31_QID_17_b40-72h_Plate3_26_7189.d	2022054_T3_Evosep_C1_E1_PRID_31_QID_17_b40-72h_Plate3_26_7189	Q9QXC1	Q9QXC1;A0A338P7B8;Q6YJU1	FETUB_MOUSE	Fetub	186118	134009	155432	186118	134009	155432	155432	AMNQWVSGPAYYVEYLIK	AMNQWVSGPAYYVEYLIK	AMNQWVSGPAYYVEYLIK2	2	4.64407e-05	4.64407e-05	0.00163079	0.00307692	0.00232019	0.00208768	0.00234192	0	1	10624.3	8486.37	11486.3	29281	0.951439	10.5827	10.4943	10.6357	132.802	10.618	136.712	Fetuin-B	0.000347222	0.00167785	0.944245	27083.4	4.31063	0.599948	0	0.999959	0.563287	0.0478257	3506.05;4423.06;2797.04;464.007;405.005;317.004;	3404.18;4423.06;2797.04;264.194;96.0856;146.491;	0.931405;0.951756;0.975319;0.775419;0.303169;0.785342;	16115	1.295	1.285	1.2885	1.29061
D:\test_move_folder\2022054_T3_Evosep_C1_E1_PRID_31_QID_17_b18-72h_Plate3_27_7190.d	2022054_T3_Evosep_C1_E1_PRID_31_QID_17_b18-72h_Plate3_27_7190	Q9QXC1	Q9QXC1;A0A338P7B8;Q6YJU1	FETUB_MOUSE	Fetub	203450	150884	166141	203450	150884	166141	166141	AMNQWVSGPAYYVEYLIK	AMNQWVSGPAYYVEYLIK	AMNQWVSGPAYYVEYLIK2	2	0.000340599	0.000366439	0.00163079	0.00244499	0.00224215	0.00208768	0.00232019	0	1	5993.87	4182.34	5165.65	16140.4	0.906947	10.5844	10.4784	10.6374	132.802	10.6142	136.772	Fetuin-B	0.000347222	0.00167785	0.979697	18728.2	3.36302	0.613855	0	0.999669	0.254205	0.100603	2595.03;2807.03;1252.02;454.006;223.003;147.002;	2595.03;2774.5;624.344;187.034;16.8532;53.1858;	0.934402;0.933248;0.675951;0.627645;0.107755;0.68724;	16115	1.29583	1.285	1.28501	1.2936
D:\test_move_folder\2022054_T3_Evosep_C1_E1_PRID_31_QID_17_c40-w1_Plate3_29_7192.d	2022054_T3_Evosep_C1_E1_PRID_31_QID_17_c40-w1_Plate3_29_7192	Q9QXC1	Q9QXC1;A0A338P7B8;Q6YJU1	FETUB_MOUSE	Fetub	97731.6	97766.8	133264	97731.6	97766.8	133264	133264	AMNQWVSGPAYYVEYLIK	AMNQWVSGPAYYVEYLIK	AMNQWVSGPAYYVEYLIK2	2	0.000332226	0.000996452	0.00163079	0.00321543	0.00243309	0.00208768	0.00251889	0	1	2576.53	2153.5	2338.65	9223.95	0.840235	10.5846	10.4962	10.6376	132.802	10.6092	136.717	Fetuin-B	0.000347222	0.00167785	0.930248	10162.2	2.55672	0.431282	0	0.999106	0	-10000000	1720.02;1299.02;557.007;358.006;151.002;52.0006;	1720.02;632.672;223.835;161.801;26.3666;0;	0.895789;0.754041;0.656973;0.183621;0.545784;-0.143815;	16115	1.295	1.285	1.28509	1.29313
D:\test_move_folder\2022054_T3_Evosep_C1_E1_PRID_31_QID_17_B21-6_Plate3_32_7194.d	2022054_T3_Evosep_C1_E1_PRID_31_QID_17_B21-6_Plate3_32_7194	Q9QXC1	Q9QXC1;A0A338P7B8;Q6YJU1	FETUB_MOUSE	Fetub	196219	165246	158470	196219	165246	158470	158470	AMNQWVSGPAYYVEYLIK	AMNQWVSGPAYYVEYLIK	AMNQWVSGPAYYVEYLIK2	2	0.000331345	0.000839314	0.00163079	0.00284091	0.00217391	0.00208768	0.00225225	0	1	4764.17	4087.7	5078.23	19186.8	0.852351	10.5832	10.4594	10.6362	132.802	10.618	135.49	Fetuin-B	0.000347222	0.00167785	0.935681	18000.2	3.47235	0.287368	0	0.999261	0	-10000000	2586.04;1401.02;1353.02;293.004;163.002;261.003;	2586.04;1272.99;905.136;131.441;0;206.741;	0.901378;0.836183;0.735016;0.724051;0.18064;0.757312;	16115	1.295	1.285	1.28648	1.29282
D:\test_move_folder\2022054_T3_Evosep_C1_E1_PRID_31_QID_17_a10-24h_Plate3_14_7177.d	2022054_T3_Evosep_C1_E1_PRID_31_QID_17_a10-24h_Plate3_14_7177	Q9QXC1	Q9QXC1;A0A338P7B8;Q6YJU1	FETUB_MOUSE	Fetub	200715	164343	169496	200715	164343	169496	169496	AMNQWVSGPAYYVEYLIK	AMNQWVSGPAYYVEYLIK	AMNQWVSGPAYYVEYLIK2	2	0.000114016	0.000114016	0.00163079	0.0030581	0.00233645	0.00208768	0.00240385	0	1	5520.14	4153.92	5111.69	16349.8	0.917283	10.569	10.463	10.6221	132.802	10.6234	137.092	Fetuin-B	0.000347222	0.00167785	0.957804	17656.2	3.87115	0.164061	0	0.999897	0	-10000000	2792.03;2862.04;1273.02;541.008;411.005;235.003;	2792.03;2728.11;0;541.008;133.259;71.703;	0.959165;0.87442;0.477099;0.834102;0.32102;0.619035;	16088	1.29455	1.285	1.28852	1.28968
D:\test_move_folder\2022054_T3_Evosep_C1_E1_PRID_31_QID_17_a24-12h_Plate4_10_7208.d	2022054_T3_Evosep_C1_E1_PRID_31_QID_17_a24-12h_Plate4_10_7208	Q9QXC1	Q9QXC1;A0A338P7B8;Q6YJU1	FETUB_MOUSE	Fetub	157548	130547	137680	157548	130547	137680	137680	AMNQWVSGPAYYVEYLIK	AMNQWVSGPAYYVEYLIK	AMNQWVSGPAYYVEYLIK2	2	1.11496e-05	1.11496e-05	0.00163079	0.00258398	0.0018622	0.00208768	0.00194175	0	1	6103.25	4588.52	5142.55	12102.3	0.912328	10.5846	10.4786	10.6376	132.802	10.6134	136.88	Fetuin-B	0.000347222	0.00167785	0.96011	14363.2	4.33452	0.609352	0	0.99999	0	-10000000	1877.03;2993.04;1492.02;278.004;356.005;299.004;	1619.83;2993.04;1490.38;213.432;139.305;41.6399;	0.836688;0.954561;0.909725;0.792948;0.558781;0.191353;	16115	1.295	1.285	1.2859	1.29275
D:\test_move_folder\2022054_T3_Evosep_C1_E1_PRID_31_QID_17_b26-6h_Plate3_21_7184.d	2022054_T3_Evosep_C1_E1_PRID_31_QID_17_b26-6h_Plate3_21_7184	Q9QXC1	Q9QXC1;A0A338P7B8;Q6YJU1	FETUB_MOUSE	Fetub	144355	112587	144061	144355	112587	144061	144061	AMNQWVSGPAYYVEYLIK	AMNQWVSGPAYYVEYLIK	AMNQWVSGPAYYVEYLIK2	2	2.45493e-05	2.45493e-05	0.00163079	0.00250627	0.00204082	0.00208768	0.00210084	0	1	8489.45	7156.03	8713.97	23241.2	0.880309	10.5858	10.4797	10.6211	132.802	10.6224	135.533	Fetuin-B	0.000347222	0.00167785	0.969097	22642.3	4.86785	0.455562	0	0.999978	0	-10000000	3573.04;3032.04;2166.03;526.008;416.005;556.007;	3355.08;3032.04;2102.33;418.872;400.167;474.397;	0.84905;0.895438;0.908374;0.805417;0.910722;0.839372;	16115	1.29545	1.285	1.28923	1.29053
D:\test_move_folder\2022054_T3_Evosep_C1_E1_PRID_31_QID_17_b39-6h_Plate3_18_7181.d	2022054_T3_Evosep_C1_E1_PRID_31_QID_17_b39-6h_Plate3_18_7181	Q9QXC1	Q9QXC1;A0A338P7B8;Q6YJU1	FETUB_MOUSE	Fetub	159082	136115	167713	159082	136115	167713	167713	AMNQWVSGPAYYVEYLIK	AMNQWVSGPAYYVEYLIK	AMNQWVSGPAYYVEYLIK2	2	0.000166141	0.000166141	0.00163079	0.00284091	0.00221239	0.00208768	0.00228833	0	1	6978.53	6200.29	7558.47	19221	0.919214	10.5828	10.4768	10.6359	132.802	10.6236	136.695	Fetuin-B	0.000347222	0.00167785	0.982835	17746.2	2.82092	0.486986	0	0.999851	0	-10000000	3005.05;2755.03;1223.02;609.009;487.005;85.0009;	3005.05;2755.03;1218.45;235.962;0;6.92167;	0.915299;0.921445;0.923822;0.705111;0.349896;0.0499346;	16115	1.29	1.285	1.28568	1.28804
D:\test_move_folder\2022054_T3_Evosep_C1_E1_PRID_31_QID_17_b39-72h_Plate3_25_7188.d	2022054_T3_Evosep_C1_E1_PRID_31_QID_17_b39-72h_Plate3_25_7188	Q9QXC1	Q9QXC1;A0A338P7B8;Q6YJU1	FETUB_MOUSE	Fetub	148460	111749	127467	148460	111749	127467	127467	AMNQWVSGPAYYVEYLIK	AMNQWVSGPAYYVEYLIK	AMNQWVSGPAYYVEYLIK2	2	0.000245316	0.000245316	0.00163079	0.00309598	0.00248139	0.00208768	0.00255754	0	1	2685.68	1980.56	2351.32	11098	0.736804	10.6001	10.5294	10.6531	132.802	10.6219	137.804	Fetuin-B	0.000347222	0.00167785	0.856777	12676.2	3.59017	0.262636	0	0.999779	0	-10000000	2083.02;1494.02;1493.02;423.006;223.003;422.007;	803.616;496.2;1385.87;423.006;78.3579;60.9913;	0.72733;0.447068;0.846035;0.987819;0.438591;0.490757;	16142	1.29375	1.285	1.28803	1.28952
D:\test_move_folder\2022054_T3_Evosep_C1_E1_PRID_31_QID_17_b31-6h_Plate4_4_7202.d	2022054_T3_Evosep_C1_E1_PRID_31_QID_17_b31-6h_Plate4_4_7202	Q9QXC1	Q9QXC1;A0A338P7B8;Q6YJU1	FETUB_MOUSE	Fetub	188414	153568	156445	188414	153568	156445	156445	AMNQWVSGPAYYVEYLIK	AMNQWVSGPAYYVEYLIK	AMNQWVSGPAYYVEYLIK2	2	0.000101629	0.000101629	0.00163079	0.00288184	0.00233645	0.00208768	0.00240964	0	1	5885.29	4584.2	5303.8	15672.9	0.929275	10.5838	10.4953	10.6368	132.802	10.6172	136.212	Fetuin-B	0.000347222	0.00167785	0.977726	17391.2	3.59393	0.202527	0	0.99991	1.20614	0.0529683	2685.04;2471.04;1397.02;641.01;257.004;294.004;	2685.04;2471.04;729.211;314.657;129.506;158.585;	0.928552;0.986447;0.738201;0.733365;0.772776;0.758894;	16115	1.29542	1.285	1.28821	1.29175
D:\test_move_folder\2022054_T3_Evosep_C1_E1_PRID_31_QID_17_a37-12h_Plate3_22_7185.d	2022054_T3_Evosep_C1_E1_PRID_31_QID_17_a37-12h_Plate3_22_7185	Q9QXC1	Q9QXC1;A0A338P7B8;Q6YJU1	FETUB_MOUSE	Fetub	76171.9	76062	103475	76171.9	76062	103475	103475	AMNQWVSGPAYYVEYLIK	AMNQWVSGPAYYVEYLIK	AMNQWVSGPAYYVEYLIK2	2	0.000153473	0.000153473	0.00163079	0.00297619	0.00239234	0.00208768	0.00247525	0	1	1345.93	1161.48	1153.76	3444.36	0.658486	10.5868	10.5337	10.6222	132.802	10.6078	137.366	Fetuin-B	0.000347222	0.00167785	0.926818	4018.05	2.26626	0.557287	0	0.999859	0	-10000000	609.008;839.012;692.008;153.002;91.0012;113.002;	609.008;441.785;295.137;56.4207;0;0;	0.888752;0.650458;0.195353;0.740268;0.00258782;-0.0539908;	16115	1.29364	1.285	1.28889	1.28838
D:\test_move_folder\2022054_T3_Evosep_C1_E1_PRID_31_QID_17_a12-24h_Plate3_13_7176.d	2022054_T3_Evosep_C1_E1_PRID_31_QID_17_a12-24h_Plate3_13_7176	Q9QXC1	Q9QXC1;A0A338P7B8;Q6YJU1	FETUB_MOUSE	Fetub	148416	124865	141448	148416	124865	141448	141448	AMNQWVSGPAYYVEYLIK	AMNQWVSGPAYYVEYLIK	AMNQWVSGPAYYVEYLIK2	2	3.54135e-05	3.54135e-05	0.00163079	0.00390625	0.00294985	0.00208768	0.0030303	0	1	4168.23	3359.93	3828.96	7255.26	0.892411	10.5825	10.4941	10.6178	132.802	10.6306	136.415	Fetuin-B	0.000347222	0.00167785	0.941352	7898.13	3.07801	0.497476	0	0.999968	0	-10000000	1981.02;1333.02;971.014;166.002;179.002;119.002;	1876.87;1333.02;958.349;0;38.8234;0;	0.880304;0.874113;0.941573;0.0407818;0.309798;-0.00472703;	16115	1.285	1.285	1.28565	1.28371
D:\test_move_folder\2022054_T3_Evosep_C1_E1_PRID_31_QID_17_D15-w5_Plate3_35_7197.d	2022054_T3_Evosep_C1_E1_PRID_31_QID_17_D15-w5_Plate3_35_7197	Q9QXC1	Q9QXC1;A0A338P7B8;Q6YJU1	FETUB_MOUSE	Fetub	138622	120430	135134	138622	120430	135134	135134	AMNQWVSGPAYYVEYLIK	AMNQWVSGPAYYVEYLIK	AMNQWVSGPAYYVEYLIK2	2	0.000231622	0.000231622	0.00163079	0.00320513	0.00247525	0.00208768	0.00254453	0	1	3800.75	3160.59	3454.92	11603.7	0.855771	10.6004	10.5297	10.6358	132.802	10.6187	138.732	Fetuin-B	0.000347222	0.00167785	0.833771	12765.2	4.08049	0.48972	0	0.999792	0	-10000000	2210.03;1612.02;570.008;120.001;320.004;90.0015;	1861.34;1371.51;567.897;6.5685;320.004;35.7268;	0.856697;0.830558;0.913631;-0.167657;0.80211;0.690267;	16142	1.29	1.285	1.28481	1.29018
D:\test_move_folder\2022054_T3_Evosep_C1_E1_PRID_31_QID_17_D3-w5_2_Plate3_33_7195.d	2022054_T3_Evosep_C1_E1_PRID_31_QID_17_D3-w5_2_Plate3_33_7195	Q9QXC1	Q9QXC1;A0A338P7B8;Q6YJU1	FETUB_MOUSE	Fetub	138083	119111	150772	138083	119111	150772	150772	AMNQWVSGPAYYVEYLIK	AMNQWVSGPAYYVEYLIK	AMNQWVSGPAYYVEYLIK2	2	0.000127968	0.000127968	0.00163079	0.003125	0.0025	0.00208768	0.00259067	0	1	2490.7	1974.31	2265.37	11260.2	0.833777	10.6011	10.5304	10.6364	132.802	10.6146	137.497	Fetuin-B	0.000347222	0.00167785	0.914149	12380.2	3.42208	0.18335	0	0.999883	0.864908	0.06446	2563.04;1218.02;541.007;428.006;437.007;349.005;	2161.67;329.025;0;366.383;437.007;130.066;	0.880062;0.529691;0.12016;0.850376;0.872116;0.347495;	16142	1.29045	1.285	1.28782	1.28652
D:\test_move_folder\2022054_T3_Evosep_C1_E1_PRID_31_QID_17_c39-w1_Plate3_28_7191.d	2022054_T3_Evosep_C1_E1_PRID_31_QID_17_c39-w1_Plate3_28_7191	Q9QXC1	Q9QXC1;A0A338P7B8;Q6YJU1	FETUB_MOUSE	Fetub	113593	90624.4	135255	113593	90624.4	135255	135255	AMNQWVSGPAYYVEYLIK	AMNQWVSGPAYYVEYLIK	AMNQWVSGPAYYVEYLIK2	2	4.43026e-06	4.43026e-06	0.00163079	0.00320513	0.00260417	0.00208768	0.00269542	0	1	6812.21	4627	5228.09	15499.8	0.889808	10.5847	10.4963	10.6377	132.802	10.6046	137.92	Fetuin-B	0.000347222	0.00167785	0.970471	20196.3	4.20394	0.193921	0	0.999996	0.527085	0.0733711	2586.04;2783.04;1670.02;611.008;442.006;405.007;	2586.04;2638.21;1587.95;337.175;106.789;199.152;	0.898597;0.887585;0.879187;0.788488;0.471267;0.755932;	16115	1.295	1.285	1.28738	1.29046
D:\test_move_folder\2022054_T3_Evosep_C1_E1_PRID_31_QID_17_a6-12h_Plate4_9_7207.d	2022054_T3_Evosep_C1_E1_PRID_31_QID_17_a6-12h_Plate4_9_7207	Q9QXC1	Q9QXC1;A0A338P7B8;Q6YJU1	FETUB_MOUSE	Fetub	194413	156310	159389	194413	156310	159389	159389	AMNQWVSGPAYYVEYLIK	AMNQWVSGPAYYVEYLIK	AMNQWVSGPAYYVEYLIK2	2	6.05053e-05	6.05053e-05	0.00163079	0.00304878	0.00235849	0.00208768	0.00242131	0	1	7053.34	4976.42	5906.54	14937.9	0.866213	10.5829	10.5298	10.6182	132.802	10.6139	137.64	Fetuin-B	0.000347222	0.00167785	0.97341	17838.2	4.7861	0.144853	0	0.999946	0.567	0.0853488	3142.04;3232.04;1728.03;698.009;185.002;365.005;	2198.05;3127.27;1728.03;624.773;68.8145;319.76;	0.789571;0.906332;0.891098;0.852901;0.720388;0.860351;	16115	1.29455	1.285	1.28783	1.2907
D:\test_move_folder\2022054_T3_Evosep_C1_E1_PRID_31_QID_17_a40-12h_Plate4_8_7206.d	2022054_T3_Evosep_C1_E1_PRID_31_QID_17_a40-12h_Plate4_8_7206	Q9QXC1	Q9QXC1;A0A338P7B8;Q6YJU1	FETUB_MOUSE	Fetub	202743	167676	170098	202743	167676	170098	170098	AMNQWVSGPAYYVEYLIK	AMNQWVSGPAYYVEYLIK	AMNQWVSGPAYYVEYLIK2	2	0.000128592	0.000128592	0.00163079	0.00306748	0.00235294	0.00208768	0.00243902	0	1	7546.1	6198.73	7529.89	20942.3	0.94903	10.604	10.4803	10.6393	132.802	10.6184	137.667	Fetuin-B	0.000347222	0.00167785	0.88939	20987.3	4.25898	0.417987	0	0.999885	1.43601	0.0791272	2221.02;3464.06;1861.02;580.007;155.002;361.006;	2221.02;3464.05;1861.02;447.417;33.5788;86.8383;	0.954033;0.963419;0.916276;0.806965;0.446673;0.492971;	16142	1.29455	1.285	1.285	1.29472
D:\test_move_folder\2022054_T3_Evosep_C1_E1_PRID_31_QID_17_a25-12h_Plate4_7_7205.d	2022054_T3_Evosep_C1_E1_PRID_31_QID_17_a25-12h_Plate4_7_7205	Q9QXC1	Q9QXC1;A0A338P7B8;Q6YJU1	FETUB_MOUSE	Fetub	157765	133159	160153	157765	133159	160153	160153	AMNQWVSGPAYYVEYLIK	AMNQWVSGPAYYVEYLIK	AMNQWVSGPAYYVEYLIK2	2	1.60823e-05	1.60823e-05	0.00163079	0.00358423	0.00268817	0.00208768	0.00277008	0	1	5423.33	4239.97	4818.62	10422.2	0.904921	10.584	10.5134	10.6372	132.802	10.6034	137.849	Fetuin-B	0.000347222	0.00167785	0.892707	11730.2	3.93121	0.407595	0	0.999986	0	-10000000	1835.02;2407.03;1204.02;398.005;25.0003;464.006;	1835.02;2384.29;1204.02;150.435;0;120.478;	0.910218;0.901706;0.903214;0.600778;-0.342337;0.568691;	16115	1.29091	1.285	1.28703	1.28713
D:\test_move_folder\2022054_T3_Evosep_C1_E1_PRID_31_QID_17_a8-12h_Plate4_6_7204.d	2022054_T3_Evosep_C1_E1_PRID_31_QID_17_a8-12h_Plate4_6_7204	Q9QXC1	Q9QXC1;A0A338P7B8;Q6YJU1	FETUB_MOUSE	Fetub	180526	155139	161410	180526	155139	161410	161410	AMNQWVSGPAYYVEYLIK	AMNQWVSGPAYYVEYLIK	AMNQWVSGPAYYVEYLIK2	2	0.00017888	0.00017888	0.00163079	0.00302115	0.00232558	0.00208768	0.00239808	0	1	4107.27	3375.66	3970.27	12149	0.864904	10.5852	10.4615	10.6382	132.802	10.6066	136.058	Fetuin-B	0.000347222	0.00167785	0.946631	12568.2	3.06887	0.387864	0	0.999839	0	-10000000	1620.02;2282.03;633.007;349.005;504.007;274.003;	1536.62;2282.03;288.619;0;490.917;103.205;	0.802997;0.939512;0.60459;0.431261;0.819061;0.621666;	16115	1.29	1.285	1.28664	1.28714
D:\test_move_folder\2022054_T3_Evosep_C1_E1_PRID_31_QID_17_D13-w5_Plate3_34_7196.d	2022054_T3_Evosep_C1_E1_PRID_31_QID_17_D13-w5_Plate3_34_7196	Q9QXC1	Q9QXC1;A0A338P7B8;Q6YJU1	FETUB_MOUSE	Fetub	180423	141692	132570	180423	141692	132570	132570	AMNQWVSGPAYYVEYLIK	AMNQWVSGPAYYVEYLIK	AMNQWVSGPAYYVEYLIK2	2	1.34915e-05	1.34915e-05	0.00163079	0.00363636	0.00293255	0.00208768	0.0030303	0	1	9260.3	6735.22	8283.75	24124.4	0.866744	10.6016	10.5132	10.6546	132.802	10.6161	138.072	Fetuin-B	0.000347222	0.00167785	0.970467	26968.3	4.80992	0.160251	0	0.999988	0.56434	0.0610009	4096.06;3573.05;2136.03;753.009;312.005;502.006;	4096.06;3258.98;1905.26;650.631;273.627;499.052;	0.887446;0.861173;0.831768;0.835243;0.833224;0.959333;	16142	1.295	1.285	1.28541	1.29422
D:\test_move_folder\2022054_T3_Evosep_C1_E1_PRID_31_QID_17_c4-w1_Plate3_30_7193.d	2022054_T3_Evosep_C1_E1_PRID_31_QID_17_c4-w1_Plate3_30_7193	Q9QXC1	Q9QXC1;A0A338P7B8;Q6YJU1	FETUB_MOUSE	Fetub	160079	118920	129582	160079	118920	129582	129582	AMNQWVSGPAYYVEYLIK	AMNQWVSGPAYYVEYLIK	AMNQWVSGPAYYVEYLIK2	2	7.99303e-05	7.99303e-05	0.00163079	0.00342466	0.0025974	0.00208768	0.0027027	0	1	2368.76	1697.44	1975.49	7962.13	0.809198	10.6007	10.5298	10.6537	132.802	10.6254	136.932	Fetuin-B	0.000347222	0.00167785	0.936247	9547.15	2.82292	0.728329	0	0.999928	0	-10000000	1652.02;1444.02;389.005;56.0006;233.003;91.0015;	691.403;1288.35;389.005;0;47.3128;27.1405;	0.76862;0.811209;0.874661;0.264492;0.438434;0.618075;	16142	1.29	1.285	1.2843	1.28865
D:\test_move_folder\2022054_T3_Evosep_C1_E1_PRID_31_QID_17_b6-6h_Plate4_2_7200.d	2022054_T3_Evosep_C1_E1_PRID_31_QID_17_b6-6h_Plate4_2_7200	Q9QXC1	Q9QXC1;A0A338P7B8;Q6YJU1	FETUB_MOUSE	Fetub	131537	112277	99971.5	131537	112277	99971.5	99971.5	AMNQWVSGPAYYVEYLIK	AMNQWVSGPAYYVEYLIK	AMNQWVSGPAYYVEYLIK2	2	0.000323415	0.00041847	0.00163079	0.00268817	0.00218341	0.00208768	0.00225225	0	1	2603.88	2111.54	2334.78	10954.6	0.714273	10.5846	10.4786	10.62	132.802	10.6049	136.709	Fetuin-B	0.000347222	0.00167785	0.949171	12217.2	2.60605	0.3905	0	0.99962	0	-10000000	1261.02;1728.02;1118.02;59.0009;330.004;170.003;	1261.02;755.478;587.383;59.0009;145.203;28.3629;	0.784096;0.574334;0.744361;0.869936;0.691559;0.341069;	16115	1.29045	1.285	1.28611	1.2871
D:\test_move_folder\2022054_T3_Evosep_C1_E1_PRID_31_QID_17_b13-6h_Plate4_1_7199.d	2022054_T3_Evosep_C1_E1_PRID_31_QID_17_b13-6h_Plate4_1_7199	Q9QXC1	Q9QXC1;A0A338P7B8;Q6YJU1	FETUB_MOUSE	Fetub	164303	122768	128932	164303	122768	128932	128932	AMNQWVSGPAYYVEYLIK	AMNQWVSGPAYYVEYLIK	AMNQWVSGPAYYVEYLIK2	2	0.000286491	0.000286491	0.00163079	0.00232558	0.00186567	0.00208768	0.00193424	0	1	3054.74	2353.15	2699.46	7149.19	0.827439	10.5846	10.5316	10.6199	132.802	10.61	136.64	Fetuin-B	0.000347222	0.00167785	0.884706	8090.1	3.2751	0.352222	0	0.999742	0	-10000000	1116.01;2135.03;668.007;404.006;112.002;150.002;	1116.01;1657.36;281.367;375.103;0;40.2802;	0.836308;0.845281;0.687164;0.880693;0.213957;0.512252;	16115	1.29	1.285	1.28797	1.28653
D:\test_move_folder\2022054_T3_Evosep_C1_E1_PRID_31_QID_17_a26-12h_Plate4_5_7203.d	2022054_T3_Evosep_C1_E1_PRID_31_QID_17_a26-12h_Plate4_5_7203	Q9QXC1	Q9QXC1;A0A338P7B8;Q6YJU1	FETUB_MOUSE	Fetub	147148	133000	150936	147148	133000	150936	150936	AMNQWVSGPAYYVEYLIK	AMNQWVSGPAYYVEYLIK	AMNQWVSGPAYYVEYLIK2	2	3.17452e-05	3.17452e-05	0.00163079	0.00334448	0.00250627	0.00208768	0.00258398	0	1	2688.16	2208.81	2419.58	8569.8	0.791002	10.5844	10.5313	10.6197	132.802	10.6106	136.881	Fetuin-B	0.000347222	0.00167785	0.940779	9521.11	4.69605	0.238153	0	0.999972	0	-10000000	1540.02;1496.02;1072.02;375.005;266.004;334.005;	792.698;1228.18;667.29;375.005;227.333;331.957;	0.745005;0.842476;0.750905;0.936668;0.832192;0.940871;	16115	1.295	1.285	1.28704	1.29173
D:\test_move_folder\2022054_T3_Evosep_C1_E1_PRID_31_QID_17_b30-6h_Plate4_3_7201.d	2022054_T3_Evosep_C1_E1_PRID_31_QID_17_b30-6h_Plate4_3_7201	Q9QXC1	Q9QXC1;A0A338P7B8;Q6YJU1	FETUB_MOUSE	Fetub	185893	145708	142373	185893	145708	142373	142373	AMNQWVSGPAYYVEYLIK	AMNQWVSGPAYYVEYLIK	AMNQWVSGPAYYVEYLIK2	2	0.000185116	0.000185116	0.00163079	0.00307692	0.00248139	0.00208768	0.00255754	0	1	4799.46	3756.78	4459.81	15945.8	0.866239	10.5834	10.4774	10.6364	132.802	10.6231	136.459	Fetuin-B	0.000347222	0.00167785	0.947657	17160.2	4.47715	0.27067	0	0.999835	1.06079	0.0756186	2258.04;2475.03;1612.02;571.009;412.006;476.006;	1956.91;1230.53;1612.02;245.153;412.006;167.69;	0.888655;0.736265;0.938243;0.743523;0.905127;0.533008;	16115	1.29458	1.285	1.28585	1.29278
D:\test_move_folder\2022054_T3_Evosep_C1_E1_PRID_31_QID_17_a39-12h_Plate3_10_7173.d	2022054_T3_Evosep_C1_E1_PRID_31_QID_17_a39-12h_Plate3_10_7173	Q9QXC1	Q9QXC1;A0A338P7B8;Q6YJU1	FETUB_MOUSE	Fetub	204866	162715	174057	204866	162715	174057	174057	AMNQWVSGPAYYVEYLIK	AMNQWVSGPAYYVEYLIK	AMNQWVSGPAYYVEYLIK2	2	6.60102e-05	6.60102e-05	0.00163079	0.00390625	0.00282486	0.00208768	0.00289855	0	1	8716.81	6981.01	8413.76	17859	0.935397	10.6024	10.4964	10.6378	132.802	10.6185	138.163	Fetuin-B	0.000347222	0.00167785	0.984019	18502.3	4.80246	0.357193	0	0.999941	0	-10000000	3191.05;4044.06;1563.02;673.009;522.007;241.003;	3191.05;4044.06;1481.7;602.822;515.534;185.377;	0.944278;0.945684;0.888191;0.817487;0.931659;0.747054;	16142	1.29455	1.285	1.28679	1.292
D:\test_move_folder\2022054_T3_Evosep_C1_E1_PRID_31_QID_17_a39-24h_Plate3_11_7174.d	2022054_T3_Evosep_C1_E1_PRID_31_QID_17_a39-24h_Plate3_11_7174	Q9QXC1	Q9QXC1;A0A338P7B8;Q6YJU1	FETUB_MOUSE	Fetub	184936	155901	156962	184936	155901	156962	156962	AMNQWVSGPAYYVEYLIK	AMNQWVSGPAYYVEYLIK	AMNQWVSGPAYYVEYLIK2	2	0.000145955	0.000145955	0.00163079	0.00285714	0.00221239	0.00208768	0.0022831	0	1	4706.43	3615.27	4357.49	13794.6	0.893386	10.5817	10.4933	10.6347	132.802	10.6098	137.188	Fetuin-B	0.000347222	0.00167785	0.963397	14899.2	3.07883	0.202016	0	0.999868	0.527085	0.13644	2497.04;2053.03;1150.02;557.008;252.003;132.001;	2497.04;2050.4;158.991;281.421;99.4517;0;	0.908101;0.907115;0.485239;0.783912;0.680039;-0.0714158;	16088	1.29	1.285	1.28507	1.2883
D:\test_move_folder\2022054_T3_Evosep_C1_E1_PRID_31_QID_17_B40-6h_Plate3_19_7182.d	2022054_T3_Evosep_C1_E1_PRID_31_QID_17_B40-6h_Plate3_19_7182	Q9QXC1	Q9QXC1;A0A338P7B8;Q6YJU1	FETUB_MOUSE	Fetub	144549	115685	147081	144549	115685	147081	147081	AMNQWVSGPAYYVEYLIK	AMNQWVSGPAYYVEYLIK	AMNQWVSGPAYYVEYLIK2	2	0.000130649	0.000130649	0.00163079	0.00277778	0.00214133	0.00208768	0.00220264	0	1	5157.81	4373.02	5167.68	13369.7	0.845615	10.5867	10.4629	10.622	132.802	10.6222	136.967	Fetuin-B	0.000347222	0.00167785	0.982182	13344.2	3.28415	0.396069	0	0.999882	0	-10000000	2217.03;2360.03;1231.02;125.002;179.003;391.005;	2043.06;2360.03;754.724;0;83.0819;153.3;	0.865432;0.861205;0.743217;-0.237662;0.680523;0.621851;	16115	1.29091	1.285	1.28799	1.28721
D:\test_move_folder\2022054_T3_Evosep_C1_E1_PRID_31_QID_17_b18-6h_Plate3_20_7183.d	2022054_T3_Evosep_C1_E1_PRID_31_QID_17_b18-6h_Plate3_20_7183	Q9QXC1	Q9QXC1;A0A338P7B8;Q6YJU1	FETUB_MOUSE	Fetub	166938	130557	150413	166938	130557	150413	150413	AMNQWVSGPAYYVEYLIK	AMNQWVSGPAYYVEYLIK	AMNQWVSGPAYYVEYLIK2	2	0.000211062	0.000211062	0.00163079	0.00293255	0.00232019	0.00208768	0.00239808	0	1	5690.99	4144.62	5075.63	17385.4	0.863941	10.5689	10.4452	10.6219	132.802	10.6291	136.486	Fetuin-B	0.000347222	0.00167785	0.92471	19493.2	3.46313	0.359154	0	0.999813	0	-10000000	3037.04;2603.03;1797.02;518.007;333.005;295.004;	3002.04;1508.48;1180.47;518.007;0;171.102;	0.948051;0.793713;0.739784;0.891163;0.346609;0.615053;	16088	1.29583	1.285	1.28918	1.29103
D:\test_move_folder\2022054_T3_Evosep_C1_E1_PRID_31_QID_17_d20-w1_Plate4_15_7213.d	2022054_T3_Evosep_C1_E1_PRID_31_QID_17_d20-w1_Plate4_15_7213	Q9QXC1	Q9QXC1;A0A338P7B8;Q6YJU1	FETUB_MOUSE	Fetub	96909.8	80599.5	98421.4	96909.8	80599.5	98421.4	98421.4	AMNQWVSGPAYYVEYLIK	AMNQWVSGPAYYVEYLIK	AMNQWVSGPAYYVEYLIK2	2	0.000335121	0.00615502	0.00163079	0.00314465	0.00255754	0.00208768	0.00265252	0	1	934.286	701.294	754.454	7207.2	0.721875	10.5831	10.4771	10.6185	132.802	10.5988	137.385	Fetuin-B	0.000347222	0.00167785	0.925444	8925.12	1.82834	0.343904	0	0.994481	0	-10000000	725.01;1146.01;680.01;321.005;135.002;218.002;	0;254.277;680.01;155.982;22.1195;99.0387;	-0.0245136;0.623164;0.758786;0.751763;0.275409;0.614196;	16115	1.29	1.285	1.2863	1.28695
D:\test_move_folder\2022054_T3_Evosep_C1_E1_PRID_31_QID_17_d37-w1_Plate4_14_7212.d	2022054_T3_Evosep_C1_E1_PRID_31_QID_17_d37-w1_Plate4_14_7212	Q9QXC1	Q9QXC1;A0A338P7B8;Q6YJU1	FETUB_MOUSE	Fetub	126764	105325	126927	126764	105325	126927	126927	AMNQWVSGPAYYVEYLIK	AMNQWVSGPAYYVEYLIK	AMNQWVSGPAYYVEYLIK2	2	2.05026e-05	2.05026e-05	0.00163079	0.0031348	0.00251889	0.00208768	0.00261097	0	1	4688.69	3369.55	3703.39	7900.25	0.880712	10.5852	10.4615	10.6206	132.802	10.6019	138.057	Fetuin-B	0.000347222	0.00167785	0.94462	10002.1	1.86461	0.334894	0	0.999982	0	-10000000	2682.04;1748.03;708.009;392.005;215.003;158.003;	2576.12;1748.03;364.543;211.971;184.233;0;	0.876451;0.92696;0.689054;0.773076;0.800699;-0.194417;	16115	1.28136	1.285	1.28665	1.27869
D:\test_move_folder\2022054_T3_Evosep_C1_E1_PRID_31_QID_17_b17-6h_Plate4_20_7218.d	2022054_T3_Evosep_C1_E1_PRID_31_QID_17_b17-6h_Plate4_20_7218	Q9QXC1	Q9QXC1;A0A338P7B8;Q6YJU1	FETUB_MOUSE	Fetub	199496	152750	130693	199496	152750	130693	130693	AMNQWVSGPAYYVEYLIK	AMNQWVSGPAYYVEYLIK	AMNQWVSGPAYYVEYLIK2	2	5.42643e-05	5.42643e-05	0.00163079	0.00262467	0.00209205	0.00208768	0.0021645	0	1	7640.78	5691.11	6888.85	18895.8	0.879267	10.5827	10.4767	10.6358	132.802	10.6178	135.409	Fetuin-B	0.000347222	0.00167785	0.954934	20958.3	4.71853	0.179121	0	0.999951	0	-10000000	3311.05;2440.03;2047.03;588.009;536.008;460.005;	3311.05;2402.02;1927.71;361.4;536.008;253.901;	0.944275;0.848381;0.806092;0.767538;0.914834;0.728761;	16115	1.295	1.285	1.28508	1.29443
D:\test_move_folder\2022054_T3_Evosep_C1_E1_PRID_31_QID_17_B25-6h_Plate4_18_7216.d	2022054_T3_Evosep_C1_E1_PRID_31_QID_17_B25-6h_Plate4_18_7216	Q9QXC1	Q9QXC1;A0A338P7B8;Q6YJU1	FETUB_MOUSE	Fetub	188398	147111	139048	188398	147111	139048	139048	AMNQWVSGPAYYVEYLIK	AMNQWVSGPAYYVEYLIK	AMNQWVSGPAYYVEYLIK2	2	2.21818e-05	2.21818e-05	0.00163079	0.00299401	0.00226757	0.00208768	0.00234192	0	1	4523.44	3271.34	3827.42	14166.1	0.917365	10.5817	10.4757	10.6348	132.802	10.6225	136.617	Fetuin-B	0.000347222	0.00167785	0.989357	16742.2	3.81987	0.3346	0	0.99998	1.17014	0.0329148	1281.01;3034.04;1599.02;569.008;282.005;197.002;	380.86;2702.75;1439.83;569.008;116.366;33.6019;	0.708491;0.9558;0.900467;0.833457;0.776479;0.426508;	16115	1.29	1.285	1.28637	1.28777
D:\test_move_folder\2022054_T3_Evosep_C1_E1_PRID_31_QID_17_B20-6h_Plate4_19_7217.d	2022054_T3_Evosep_C1_E1_PRID_31_QID_17_B20-6h_Plate4_19_7217	Q9QXC1	Q9QXC1;A0A338P7B8;Q6YJU1	FETUB_MOUSE	Fetub	136435	111738	130952	136435	111738	130952	130952	AMNQWVSGPAYYVEYLIK	AMNQWVSGPAYYVEYLIK	AMNQWVSGPAYYVEYLIK2	2	7.60422e-06	7.60422e-06	0.00163079	0.00320513	0.002457	0.00208768	0.00254453	0	1	6253.46	4422.42	5098.02	15231.2	0.854986	10.6017	10.5487	10.6372	132.802	10.6215	137.642	Fetuin-B	0.000347222	0.00167785	0.952401	18683.3	4.33717	0.151364	0	0.999993	0.142772	0.0601765	2922.04;2315.03;1405.02;469.007;235.002;315.004;	2922.04;2089.7;1241.72;191.721;90.9875;268.424;	0.868842;0.866245;0.803432;0.661744;0.766673;0.815667;	16142	1.295	1.285	1.28699	1.29273
D:\test_move_folder\2022054_T3_Evosep_C1_E1_PRID_31_QID_17_B19-6h_Plate4_17_7215.d	2022054_T3_Evosep_C1_E1_PRID_31_QID_17_B19-6h_Plate4_17_7215	Q9QXC1	Q9QXC1;A0A338P7B8;Q6YJU1	FETUB_MOUSE	Fetub	149130	130005	131273	149130	130005	131273	131273	AMNQWVSGPAYYVEYLIK	AMNQWVSGPAYYVEYLIK	AMNQWVSGPAYYVEYLIK2	2	1.67003e-05	1.67003e-05	0.00163079	0.00338983	0.00252525	0.00208768	0.00261097	0	1	5106.38	4246.93	4698.88	13979.8	0.900911	10.6006	10.5123	10.6714	132.802	10.628	137.633	Fetuin-B	0.000347222	0.00167785	0.937889	15192.2	3.84314	0.492104	0	0.999985	0	-10000000	2482.04;2213.03;1352.02;111.001;156.002;335.004;	2482.04;2083.71;540.629;101.29;56.6022;87.494;	0.906369;0.94971;0.687771;0.845086;0.594501;0.343963;	16142	1.295	1.285	1.28518	1.29322
D:\test_move_folder\2022054_T3_Evosep_C1_E1_PRID_31_QID_17_c31-w1_Plate4_16_7214.d	2022054_T3_Evosep_C1_E1_PRID_31_QID_17_c31-w1_Plate4_16_7214	Q9QXC1	Q9QXC1;A0A338P7B8;Q6YJU1	FETUB_MOUSE	Fetub	64960.3	66231.8	104547	64960.3	66231.8	104547	104547	AMNQWVSGPAYYVEYLIK	AMNQWVSGPAYYVEYLIK	AMNQWVSGPAYYVEYLIK2	2	0.000291886	0.0102516	0.00163079	0.0033557	0.00271739	0.00208768	0.00276243	0	1	1498.02	1304.27	1299.86	3924.75	0.711471	10.5852	10.4614	10.6205	132.802	10.6019	137.871	Fetuin-B	0.000347222	0.00167785	0.940423	4523.07	2.09911	0.346882	0	0.990878	0	-10000000	782.011;716.008;47.0008;114.002;107.001;82.0012;	782.011;716.008;0;0;0;29.5855;	0.630012;0.800439;0.370942;0.147771;0.0234763;0.616583;	16115	1.29	1.285	1.28646	1.28676
D:\test_move_folder\2022054_T3_Evosep_C1_E1_PRID_31_QID_17_a9-24h_Plate4_13_7211.d	2022054_T3_Evosep_C1_E1_PRID_31_QID_17_a9-24h_Plate4_13_7211	Q9QXC1	Q9QXC1;A0A338P7B8;Q6YJU1	FETUB_MOUSE	Fetub	154211	125280	121636	154211	125280	121636	121636	AMNQWVSGPAYYVEYLIK	AMNQWVSGPAYYVEYLIK	AMNQWVSGPAYYVEYLIK2	2	8.96303e-06	8.96303e-06	0.00163079	0.00293255	0.00240964	0.00208768	0.00248139	0	1	2605.36	2180.55	2536.99	9034.64	0.830275	10.5843	10.4782	10.6373	132.802	10.6121	136.713	Fetuin-B	0.000347222	0.00167785	0.974993	9278.12	3.92225	0.289281	0	0.999992	0	-10000000	1471.02;1686.02;621.007;267.004;213.002;126.002;	1471.02;845.04;289.301;123.16;213.002;111.002;	0.914991;0.732278;0.685757;0.34221;0.881472;0.80364;	16115	1.29045	1.285	1.28554	1.28897
D:\test_move_folder\2022054_T3_Evosep_C1_E1_PRID_31_QID_17_a5-24h_Plate4_11_7209.d	2022054_T3_Evosep_C1_E1_PRID_31_QID_17_a5-24h_Plate4_11_7209	Q9QXC1	Q9QXC1;A0A338P7B8;Q6YJU1	FETUB_MOUSE	Fetub	195807	155834	145081	195807	155834	145081	145081	AMNQWVSGPAYYVEYLIK	AMNQWVSGPAYYVEYLIK	AMNQWVSGPAYYVEYLIK2	2	0.000381679	0.00344408	0.00163079	0.00420168	0.00325733	0.00208768	0.00331126	0	1	1790.14	1591.46	1891.05	11595.9	0.71516	10.5851	10.4614	10.6382	132.802	10.6138	137.247	Fetuin-B	0.000347222	0.00167785	0.834952	10977.1	2.5466	0.387639	0	0.996876	0	-10000000	785.012;1683.02;1155.01;362.005;157.003;115.002;	785.012;627.757;377.373;139.371;53.2954;0;	0.730009;0.763883;0.603222;0.75306;0.606448;0.0688286;	16115	1.295	1.285	1.28851	1.29042
D:\test_move_folder\2022054_T3_Evosep_C1_E1_PRID_31_QID_17_D16-w5_Plate4_35_7232.d	2022054_T3_Evosep_C1_E1_PRID_31_QID_17_D16-w5_Plate4_35_7232	Q9QXC1	Q9QXC1;A0A338P7B8;Q6YJU1	FETUB_MOUSE	Fetub	113318	90842.7	129823	113318	90842.7	129823	129823	AMNQWVSGPAYYVEYLIK	AMNQWVSGPAYYVEYLIK	AMNQWVSGPAYYVEYLIK2	2	0.000339674	0.000626868	0.00163079	0.00316456	0.00255102	0.00208768	0.00263852	0	1	3231.6	2554.92	2977.3	13567.4	0.869851	10.585	10.4966	10.638	132.802	10.6129	136.951	Fetuin-B	0.000347222	0.00167785	0.946552	14726.2	3.79337	0.589702	0	0.999434	0	-10000000	1314.02;1396.02;1417.02;276.003;42.0006;193.003;	1201.85;612.729;1417.02;0;0;94.5512;	0.850624;0.775469;0.926969;0.312761;-0.0747021;0.607457;	16115	1.29955	1.285	1.28953	1.29361
D:\test_move_folder\2022054_T3_Evosep_C1_E1_PRID_31_QID_17_D14-w5_Plate4_34_7231.d	2022054_T3_Evosep_C1_E1_PRID_31_QID_17_D14-w5_Plate4_34_7231	Q9QXC1	Q9QXC1;A0A338P7B8;Q6YJU1	FETUB_MOUSE	Fetub	107785	91285.9	131671	107785	91285.9	131671	131671	AMNQWVSGPAYYVEYLIK	AMNQWVSGPAYYVEYLIK	AMNQWVSGPAYYVEYLIK2	2	6.11455e-05	6.11455e-05	0.00163079	0.00371747	0.00280899	0.00208768	0.00290698	0	1	4054.79	3175.66	3693.95	13032.2	0.834168	10.5826	10.4942	10.618	132.802	10.6167	136.853	Fetuin-B	0.000347222	0.00167785	0.971234	14305.2	4.33425	0.214813	0	0.999945	0.483703	0.14066	2154.03;2161.04;609.007;239.004;522.007;295.004;	2154.03;1693.03;207.733;70.5296;456.58;197.969;	0.873362;0.806425;0.653852;0.618871;0.846627;0.746346;	16115	1.3	1.285	1.29176	1.29239
D:\test_move_folder\2022054_T3_Evosep_C1_E1_PRID_31_QID_17_D4-w5_Plate4_33_7230.d	2022054_T3_Evosep_C1_E1_PRID_31_QID_17_D4-w5_Plate4_33_7230	Q9QXC1	Q9QXC1;A0A338P7B8;Q6YJU1	FETUB_MOUSE	Fetub	119194	104116	125944	119194	104116	125944	125944	AMNQWVSGPAYYVEYLIK	AMNQWVSGPAYYVEYLIK	AMNQWVSGPAYYVEYLIK2	2	2.43817e-05	2.43817e-05	0.00163079	0.0035461	0.00259067	0.00208768	0.00266667	0	1	2068.41	1835.95	2026.69	10557.8	0.774944	10.5994	10.4933	10.6347	132.802	10.6238	137.656	Fetuin-B	0.000347222	0.00167785	0.93319	10775.1	2.55814	0.428363	0	0.999978	0	-10000000	899.013;2004.03;970.013;131.002;475.006;220.003;	181.656;916.743;970.013;131.002;231.134;15.9073;	0.619623;0.70788;0.867413;0.856795;0.767163;0.454894;	16142	1.295	1.285	1.28932	1.2892
D:\test_move_folder\2022054_T3_Evosep_C1_E1_PRID_31_QID_17_B32-6_Plate4_32_7229.d	2022054_T3_Evosep_C1_E1_PRID_31_QID_17_B32-6_Plate4_32_7229	Q9QXC1	Q9QXC1;A0A338P7B8;Q6YJU1	FETUB_MOUSE	Fetub	145766	130036	154008	145766	130036	154008	154008	AMNQWVSGPAYYVEYLIK	AMNQWVSGPAYYVEYLIK	AMNQWVSGPAYYVEYLIK2	2	4.34809e-05	4.34809e-05	0.00163079	0.00343643	0.00260417	0.00208768	0.00269542	0	1	5320.41	4590.21	5497.77	17075	0.887234	10.5862	10.4978	10.6215	132.802	10.6135	137.577	Fetuin-B	0.000347222	0.00167785	0.909756	16524.2	3.71268	0.473458	0	0.999961	0.386889	0.0800686	2656.04;2213.03;846.012;194.002;274.003;247.004;	2656.04;2195.84;468.532;124.192;49.6403;93.7537;	0.921291;0.880843;0.724123;0.635657;0.202977;0.631942;	16115	1.3	1.285	1.28912	1.29541
D:\test_move_folder\2022054_T3_Evosep_C1_E1_PRID_31_QID_17_A26-12_Plate4_31_7228.d	2022054_T3_Evosep_C1_E1_PRID_31_QID_17_A26-12_Plate4_31_7228	Q9QXC1	Q9QXC1;A0A338P7B8;Q6YJU1	FETUB_MOUSE	Fetub	65613.6	71811.4	116296	65613.6	71811.4	116296	116296	AMNQWVSGPAYYVEYLIK	AMNQWVSGPAYYVEYLIK	AMNQWVSGPAYYVEYLIK2	2	0.000334336	0.00244195	0.00163079	0.00383142	0.0027933	0.00208768	0.00285714	0	1	1517.65	1372.39	1316.78	5062.78	0.815344	10.6019	10.4781	10.6372	132.802	10.6186	137.751	Fetuin-B	0.000347222	0.00167785	0.971132	5835.07	2.40389	0.67101	0	0.997818	0	-10000000	742.013;1101.01;269.004;145.003;25.0003;25.0003;	311.251;1101.01;105.382;27.2135;0;0;	0.66663;0.874822;0.633165;0.524417;-0.108113;0.0116532;	16142	1.29045	1.285	1.28983	1.28397
D:\test_move_folder\2022054_T3_Evosep_C1_E1_PRID_31_QID_17_c8- w1_Plate4_30_7227.d	2022054_T3_Evosep_C1_E1_PRID_31_QID_17_c8- w1_Plate4_30_7227	Q9QXC1	Q9QXC1;A0A338P7B8;Q6YJU1	FETUB_MOUSE	Fetub	71007.9	75233.7	104934	71007.9	75233.7	104934	104934	AMNQWVSGPAYYVEYLIK	AMNQWVSGPAYYVEYLIK	AMNQWVSGPAYYVEYLIK2	2	0.00030931	0.00460076	0.00163079	0.00248756	0.00183824	0.00208768	0.00191571	0	1	957.656	817.077	830.037	2852.47	0.81679	10.6014	10.5307	10.6544	132.802	10.6215	136.943	Fetuin-B	0.000347222	0.00167785	0.892965	3291.04	1.95515	0.41734	0	0.995857	0	-10000000	437.005;861.012;328.004;108.002;57.0006;145.001;	96.6446;861.012;0;14.1795;21.0443;11.3823;	0.265338;0.878688;0.0758631;-0.0449909;0.660219;-0.32829;	16142	1.295	1.285	1.29108	1.28683
D:\test_move_folder\2022054_T3_Evosep_C1_E1_PRID_31_QID_17_c41-w1_Plate4_29_7226.d	2022054_T3_Evosep_C1_E1_PRID_31_QID_17_c41-w1_Plate4_29_7226	Q9QXC1	Q9QXC1;A0A338P7B8;Q6YJU1	FETUB_MOUSE	Fetub	76868	72499.6	93937.6	76868	72499.6	93937.6	93937.6	AMNQWVSGPAYYVEYLIK	AMNQWVSGPAYYVEYLIK	AMNQWVSGPAYYVEYLIK2	2	9.23304e-05	9.23304e-05	0.00163079	0.003861	0.00301205	0.00208768	0.00309598	0	1	3401.7	2217.65	2346.62	5378.75	0.856912	10.5831	10.477	10.6538	132.802	10.6118	136.895	Fetuin-B	0.000347222	0.00167785	0.914083	7797.1	3.0191	0.537617	0	0.999917	0	-10000000	1486.02;1737.02;648.008;162.002;469.006;97.0012;	1016.67;1737.02;648.009;65.1386;99.3787;16.9121;	0.794434;0.878752;0.896391;0.672955;0.263136;0.376009;	16115	1.29091	1.285	1.28944	1.28579
D:\test_move_folder\2022054_T3_Evosep_C1_E1_PRID_31_QID_17_c33-w1_Plate4_28_7225.d	2022054_T3_Evosep_C1_E1_PRID_31_QID_17_c33-w1_Plate4_28_7225	Q9QXC1	Q9QXC1;A0A338P7B8;Q6YJU1	FETUB_MOUSE	Fetub	103618	90362.8	111684	103618	90362.8	111684	111684	AMNQWVSGPAYYVEYLIK	AMNQWVSGPAYYVEYLIK	AMNQWVSGPAYYVEYLIK2	2	0.000345185	0.000707837	0.00163079	0.00282486	0.00227273	0.00208768	0.00235294	0	1	1884.95	1599.53	1714.53	6168.91	0.776402	10.5852	10.4792	10.6205	132.802	10.6289	130.875	Fetuin-B	0.000347222	0.00167785	0.974186	6782.09	2.74499	0.363354	0	0.999362	0	-10000000	1107.01;1071.02;402.005;139.002;165.002;136.002;	1107.01;581.627;196.315;31.412;31.6714;38.2337;	0.893188;0.626431;0.562171;0.673743;0.143507;0.477452;	16115	1.29091	1.285	1.2925	1.28347
D:\test_move_folder\2022054_T3_Evosep_C1_E1_PRID_31_QID_17_b15-72h_Plate4_27_7224.d	2022054_T3_Evosep_C1_E1_PRID_31_QID_17_b15-72h_Plate4_27_7224	Q9QXC1	Q9QXC1;A0A338P7B8;Q6YJU1	FETUB_MOUSE	Fetub	108870	89244.8	152771	108870	89244.8	152771	152771	AMNQWVSGPAYYVEYLIK	AMNQWVSGPAYYVEYLIK	AMNQWVSGPAYYVEYLIK2	2	7.15097e-05	7.15097e-05	0.00163079	0.00294118	0.00230947	0.00208768	0.00239234	0	1	3959.28	2908.13	3286.53	11467.7	0.860271	10.5864	10.4981	10.6218	132.802	10.6158	136.769	Fetuin-B	0.000347222	0.00167785	0.969901	13815.2	3.31865	0.239405	0	0.999935	0	-10000000	1863.03;2136.03;349.004;528.007;319.004;0;	1863.03;1953.82;142.429;230.654;170.767;0;	0.923927;0.845154;0.234998;0.651381;0.701713;0;	16115	1.295	1.285	1.28969	1.28975
D:\test_move_folder\2022054_T3_Evosep_C1_E1_PRID_31_QID_17_B25-72h_Plate4_25_7223.d	2022054_T3_Evosep_C1_E1_PRID_31_QID_17_B25-72h_Plate4_25_7223	Q9QXC1	Q9QXC1;A0A338P7B8;Q6YJU1	FETUB_MOUSE	Fetub	126735	106705	146403	126735	106705	146403	146403	AMNQWVSGPAYYVEYLIK	AMNQWVSGPAYYVEYLIK	AMNQWVSGPAYYVEYLIK2	2	0.000121002	0.000121002	0.00163079	0.00239808	0.00185874	0.00208768	0.00194175	0	1	4356.04	3112.55	3708.52	9684.22	0.866222	10.6014	10.513	10.6367	132.802	10.6202	138.102	Fetuin-B	0.000347222	0.00167785	0.960251	11375.1	1.46177	0.26977	0	0.999889	0	-10000000	2493.03;1904.03;1127.02;433.006;401.006;375.005;	2419.03;901.183;1035.83;203.791;99.1396;375.005;	0.91804;0.779106;0.821001;0.745639;0.349498;0.910685;	16142	1.28136	1.285	1.28976	1.27569
D:\test_move_folder\2022054_T3_Evosep_C1_E1_PRID_31_QID_17_b15-6h_Plate4_21_7219.d	2022054_T3_Evosep_C1_E1_PRID_31_QID_17_b15-6h_Plate4_21_7219	Q9QXC1	Q9QXC1;A0A338P7B8;Q6YJU1	FETUB_MOUSE	Fetub	161002	144494	109867	161002	144494	109867	109867	AMNQWVSGPAYYVEYLIK	AMNQWVSGPAYYVEYLIK	AMNQWVSGPAYYVEYLIK2	2	0.0027933	0.0908816	0.00163079	0.00258398	0.00212314	0.00208768	0.00219298	0	1	1209.31	1168.79	1241.23	6525.91	0.685107	10.5318	10.4964	10.6556	132.802	10.6301	133.152	Fetuin-B	0.000347222	0.00167785	0.700072	6358.08	1.57993	0.765813	0	0.925059	0.527085	0.0421848	743.008;680.01;305.004;99.0012;135.002;82.0011;	743.008;410.056;56.2422;0;0;0;	0.73601;0.651268;0.259339;-0.221449;0.39152;-0.0569256;	16034	1.29045	1.285	1.28753	1.2871
D:\test_move_folder\2022054_T3_Evosep_C1_E1_PRID_31_QID_17_a3-12h_Plate4_23_7221.d	2022054_T3_Evosep_C1_E1_PRID_31_QID_17_a3-12h_Plate4_23_7221	Q9QXC1	Q9QXC1;A0A338P7B8;Q6YJU1	FETUB_MOUSE	Fetub	140534	116841	132157	140534	116841	132157	132157	AMNQWVSGPAYYVEYLIK	AMNQWVSGPAYYVEYLIK	AMNQWVSGPAYYVEYLIK2	2	3.20139e-05	3.20139e-05	0.00163079	0.00303951	0.00231481	0.00208768	0.00239234	0	1	4241.58	3078.43	3602.16	11928.7	0.908532	10.5821	10.4761	10.6175	132.802	10.6096	135.746	Fetuin-B	0.000347222	0.00167785	0.974986	14046.2	3.52659	0.248045	0	0.999971	0.344447	0.0916369	2240.02;1681.02;469.007;373.006;299.005;266.004;	2187.23;1681.02;373.331;258.379;127.499;90.4699;	0.955116;0.87124;0.803527;0.703615;0.739729;0.65536;	16115	1.29364	1.285	1.28726	1.28858
D:\test_move_folder\2022054_T3_Evosep_C1_E1_PRID_31_QID_17_a38-12h_Plate4_22_7220.d	2022054_T3_Evosep_C1_E1_PRID_31_QID_17_a38-12h_Plate4_22_7220	Q9QXC1	Q9QXC1;A0A338P7B8;Q6YJU1	FETUB_MOUSE	Fetub	150752	138275	162119	150752	138275	162119	162119	AMNQWVSGPAYYVEYLIK	AMNQWVSGPAYYVEYLIK	AMNQWVSGPAYYVEYLIK2	2	6.20604e-05	6.20604e-05	0.00163079	0.00359712	0.00273224	0.00208768	0.00280112	0	1	5158.83	3978.54	4613.64	15896.7	0.878058	10.5852	10.4792	10.6206	132.802	10.5995	138.023	Fetuin-B	0.000347222	0.00167785	0.955057	17775.2	4.00971	0.214306	0	0.999944	0.397365	0.088221	2367.03;3307.05;887.013;527.006;272.004;592.009;	987.737;3307.05;864.045;218.762;70.9307;336.572;	0.703596;0.921153;0.912552;0.599955;0.459884;0.732369;	16115	1.29455	1.285	1.288	1.28942
D:\test_move_folder\2022053_T3_Evosep_C1_E1_PRID_31_QID_17_d35-w1_Plate1_11_7085.d	2022053_T3_Evosep_C1_E1_PRID_31_QID_17_d35-w1_Plate1_11_7085	Q9QXC1	Q9QXC1;A0A338P7B8;Q6YJU1	FETUB_MOUSE	Fetub	164617	114007	132446	164617	114007	132446	132446	AMNQWVSGPAYYVEYLIK	AMNQWVSGPAYYVEYLIK	AMNQWVSGPAYYVEYLIK3	3	0.000317259	0.000428927	0.00561404	0.00347222	0.00280112	0.00208768	0.00289017	0	1	1825.04	1108.92	1346.89	3763.84	0.792555	10.5669	10.4432	10.6023	131.855	10.6028	136.318	Fetuin-B	0.00315534	0.00167785	0.925836	5100.04	3.17337	0.475695	0.433958	0.99961	0.497689	0.186435	1391.01;651.005;491.004;471.004;439.004;484.005;171.002;0;63.0004;1022.01;214.002;155.001;	1054.36;651.005;119.674;176.825;92.7169;268.898;64.8501;0;0;225.34;40.4065;0;	0.832421;0.781649;0.500642;0.482061;-0.0992513;0.712635;0.746901;0;0.0113977;0.123889;0.423478;0.109762;	16105	1	0.995455	0.995724	0.99921
D:\test_move_folder\2022053_T3_Evosep_C1_E1_PRID_31_QID_17_d36-w1_1_Plate1_10_7084.d	2022053_T3_Evosep_C1_E1_PRID_31_QID_17_d36-w1_1_Plate1_10_7084	Q9QXC1	Q9QXC1;A0A338P7B8;Q6YJU1	FETUB_MOUSE	Fetub	189895	139062	128970	189895	139062	128970	128970	AMNQWVSGPAYYVEYLIK	AMNQWVSGPAYYVEYLIK	AMNQWVSGPAYYVEYLIK3	3	0.000181542	0.000181542	0.00561404	0.00359712	0.00288184	0.00208768	0.00299401	0	1	793.246	499.791	645.153	1501.38	0.702174	10.6005	10.5651	10.6358	131.855	10.6132	137.254	Fetuin-B	0.00315534	0.00167785	0.908531	1846.01	3.84651	0.618343	0	0.999836	1.75109	0.258429	508.005;348.003;218.002;197.002;146.001;371.004;161.001;0;0;141.001;0;0;	303.371;348.003;141.872;125.663;129.623;302.366;49.5266;0;0;110.871;0;0;	0.614514;0.781064;0.696109;0.6743;0.882635;0.819007;0.647459;0;0;0.903564;0;0;	16159	1	0.995455	0.994904	1.00002
D:\test_move_folder\2022053_T3_Evosep_C1_E1_PRID_31_QID_17_b23-6h_Plate1_2_7076.d	2022053_T3_Evosep_C1_E1_PRID_31_QID_17_b23-6h_Plate1_2_7076	Q9QXC1	Q9QXC1;A0A338P7B8;Q6YJU1	FETUB_MOUSE	Fetub	210946	181959	121887	210946	181959	121887	121887	AMNQWVSGPAYYVEYLIK	AMNQWVSGPAYYVEYLIK	AMNQWVSGPAYYVEYLIK3	3	0.00195408	0.0852855	0.00561404	0.00260417	0.00212314	0.00208768	0.00217391	0	1	661.425	559.135	640.957	2628.1	0.765222	10.6166	10.5812	10.7226	131.855	10.6157	136.504	Fetuin-B	0.00315534	0.00167785	0.653614	2712.02	1.19526	0.512785	0.0935143	0.929049	1.33924	0.294078	661.006;583.006;304.003;245.002;134.001;194.002;57.0004;32.0004;59.0004;486.004;170.001;113.001;	357.422;0;304.003;44.3357;42.7174;66.2038;0;0;0;325.662;32.6;38.7916;	0.785342;-0.183051;0.741566;0.0623026;0.621908;0.587173;-0.0496093;-0.0422887;-0.0496093;0.407484;0.234009;0.512741;	16186	0.995	0.995455	0.97966	1.00996
D:\test_move_folder\2022053_T3_Evosep_C1_E1_PRID_31_QID_17_b11- 6h_Plate1_3_7077.d	2022053_T3_Evosep_C1_E1_PRID_31_QID_17_b11- 6h_Plate1_3_7077	Q9QXC1	Q9QXC1;A0A338P7B8;Q6YJU1	FETUB_MOUSE	Fetub	182078	149648	115470	182078	149648	115470	115470	AMNQWVSGPAYYVEYLIK	AMNQWVSGPAYYVEYLIK	AMNQWVSGPAYYVEYLIK3	3	0.000312695	0.00159906	0.00561404	0.0026178	0.0021692	0.00208768	0.00223214	0	1	1751.5	1453.72	1630.45	2371.92	0.690818	10.6148	10.4911	10.6502	131.855	10.6139	136.682	Fetuin-B	0.00315534	0.00167785	0.739431	2548.02	2.90167	0.53709	0	0.99857	1.23514	0.350783	618.005;1061.01;448.004;439.003;203.002;310.003;32.0004;272.003;51.0004;2397.02;225.001;39.0004;	389.178;1061.01;301.31;89.0613;193.977;220.418;11.9438;0;15.7564;32.9335;68.1021;14.5565;	0.696007;0.692287;0.678943;0.204629;0.870804;0.778684;0.713841;-0.328219;0.618807;-0.356827;0.569942;0.713841;	16186	0.985	0.995455	0.979758	0.999252
D:\test_move_folder\2022053_T3_Evosep_C1_E1_PRID_31_QID_17_ a13- 12h_Plate1_4_7078.d	2022053_T3_Evosep_C1_E1_PRID_31_QID_17_ a13- 12h_Plate1_4_7078	Q9QXC1	Q9QXC1;A0A338P7B8;Q6YJU1	FETUB_MOUSE	Fetub	184287	160143	157059	184287	160143	157059	157059	AMNQWVSGPAYYVEYLIK	AMNQWVSGPAYYVEYLIK	AMNQWVSGPAYYVEYLIK3	3	0.00143143	0.0232553	0.00561404	0.00346021	0.00257732	0.00208768	0.00265252	0	1	797.907	663.863	781.299	1766.47	0.812743	10.5995	10.5465	10.6349	131.855	10.5991	137.513	Fetuin-B	0.00315534	0.00167785	0.714802	1804.02	2.4471	0.340583	0	0.979535	0.576026	0.206197	338.002;509.004;454.005;145.001;142.001;12.0001;26.0002;203.001;0;459.003;193.001;0;	134.527;509.004;154.375;0;142.001;0;0;72.8549;0;188.829;53.8411;0;	0.706987;0.908976;0.587607;0.0840603;0.935307;-0.453615;0.456376;0.709075;0;0.666264;0.558766;0;	16159	0.985455	0.995455	0.978823	1.00055
D:\test_move_folder\2022053_T3_Evosep_C1_E1_PRID_31_QID_17_a81-12h_Plate1_6_7080.d	2022053_T3_Evosep_C1_E1_PRID_31_QID_17_a81-12h_Plate1_6_7080	Q9QXC1	Q9QXC1;A0A338P7B8;Q6YJU1	FETUB_MOUSE	Fetub	217692	166330	149042	217692	166330	149042	149042	AMNQWVSGPAYYVEYLIK	AMNQWVSGPAYYVEYLIK	AMNQWVSGPAYYVEYLIK3	3	0.00189573	0.0667246	0.00561404	0.00318471	0.00240385	0.00208768	0.00246305	0	1	732.632	548.175	709.861	4510.35	0.622676	10.6015	10.4778	10.6369	131.855	10.6311	135.723	Fetuin-B	0.00315534	0.00167785	0.908969	4655.03	2.75802	0.289387	0	0.943666	1.91898	0.132971	690.005;536.004;414.003;325.002;379.003;417.004;176.002;143.001;245.002;2672.02;0;60.0005;	249.689;68.9405;414.003;19.1068;142.095;76.0458;48.148;0;0;0;0;0;	0.556582;0.391525;0.70103;-0.370177;0.521421;0.496658;0.506597;-0.082253;-0.0976802;-0.582829;0;0.152314;	16159	0.995	0.995455	0.990681	0.999366
D:\test_move_folder\2022053_T3_Evosep_C1_E1_PRID_31_QID_17_a85-24h_Plate1_7_7081.d	2022053_T3_Evosep_C1_E1_PRID_31_QID_17_a85-24h_Plate1_7_7081	Q9QXC1	Q9QXC1;A0A338P7B8;Q6YJU1	FETUB_MOUSE	Fetub	208272	154476	130833	208272	154476	130833	130833	AMNQWVSGPAYYVEYLIK	AMNQWVSGPAYYVEYLIK	AMNQWVSGPAYYVEYLIK3	3	0.00134735	0.0237549	0.00561404	0.00234192	0.00177305	0.00208768	0.00184502	0	1	556.929	466.203	592.576	4089	0.561862	10.6011	10.4774	10.6541	131.855	10.6015	137.244	Fetuin-B	0.00315534	0.00167785	0.879842	3843.03	1.91436	0.436766	0	0.979267	1.37624	0.266741	450.004;539.005;523.005;310.003;334.003;388.003;61.0004;275.003;0;2250.02;0;41.0004;	182.993;288.342;85.5944;35.5668;83.719;388.003;0;125.303;0;43.6002;0;0;	0.680931;0.671864;-0.0632586;0.101895;0.46619;0.823475;0.0877567;0.730663;0;-0.470114;0;0.25657;	16159	1.00136	0.995455	0.991318	1.00493
D:\test_move_folder\2022053_T3_Evosep_C1_E1_PRID_31_QID_17_a17- 24h_Plate1_8_7082.d	2022053_T3_Evosep_C1_E1_PRID_31_QID_17_a17- 24h_Plate1_8_7082	Q9QXC1	Q9QXC1;A0A338P7B8;Q6YJU1	FETUB_MOUSE	Fetub	201516	152908	147283	201516	152908	147283	147283	AMNQWVSGPAYYVEYLIK	AMNQWVSGPAYYVEYLIK	AMNQWVSGPAYYVEYLIK3	3	0.000328084	0.000763213	0.00561404	0.00310559	0.0025	0.00208768	0.00259067	0	1	2151.85	1692.47	2203.22	5020.08	0.868646	10.6022	10.4962	10.6375	131.855	10.6005	138.389	Fetuin-B	0.00315534	0.00167785	0.908906	4903.04	2.60646	0.521636	0.48503	0.999314	0.589893	0.277639	897.007;866.008;491.004;642.004;479.004;267.002;53.0004;145.001;26.0002;1188.01;80.0008;12.0001;	897.007;815.007;439.836;114.789;134.124;192.845;0;126.805;0;273.72;29.4131;0;	0.845673;0.894837;0.866968;-0.23985;0.303775;0.781761;-0.312069;0.856491;-0.174764;0.0355631;0.741722;0.455949;	16159	0.996364	0.995455	0.992049	0.998377
D:\test_move_folder\2022053_T3_Evosep_C1_E1_PRID_31_QID_17_a13- 24h_Plate1_9_7083.d	2022053_T3_Evosep_C1_E1_PRID_31_QID_17_a13- 24h_Plate1_9_7083	Q9QXC1	Q9QXC1;A0A338P7B8;Q6YJU1	FETUB_MOUSE	Fetub	213147	159499	147039	213147	159499	147039	147039	AMNQWVSGPAYYVEYLIK	AMNQWVSGPAYYVEYLIK	AMNQWVSGPAYYVEYLIK3	3	0.000191793	0.000191793	0.00561404	0.00289017	0.00230415	0.00208768	0.00238095	0	1	1621.36	1131.9	1498.03	3560.86	0.883696	10.602	10.549	10.6373	131.855	10.6037	137.532	Fetuin-B	0.00315534	0.00167785	0.923681	3854.03	2.62984	0.498051	0	0.99983	1.28797	0.356903	524.005;663.006;657.006;318.002;188.002;475.004;179.002;499.003;0;329.003;0;0;	524.005;547.98;549.38;97.8008;97.1132;426.205;43.247;188.04;0;86.6637;0;0;	0.909091;0.832652;0.910387;0.602512;0.242253;0.85407;0.184638;0.725688;0;0.362864;0;0;	16159	0.994091	0.995455	0.992367	0.996088
D:\test_move_folder\2022053_T3_Evosep_C1_E1_PRID_31_QID_17_d19-w1_Plate2_10_7127.d	2022053_T3_Evosep_C1_E1_PRID_31_QID_17_d19-w1_Plate2_10_7127	Q9QXC1	Q9QXC1;A0A338P7B8;Q6YJU1	FETUB_MOUSE	Fetub	110621	85894.2	109456	110621	85894.2	109456	109456	AMNQWVSGPAYYVEYLIK	AMNQWVSGPAYYVEYLIK	AMNQWVSGPAYYVEYLIK3	3	0.00261165	0.0977346	0.00561404	0.00248756	0.0022831	0.00208768	0.00235294	0	1	234.763	201.321	230.594	1735.63	0.441958	10.5805	10.5452	10.6336	131.855	10.6006	137.039	Fetuin-B	0.00315534	0.00167785	0.746232	1767.01	1.81035	0.461266	0	0.918424	1.0236	0.30229	275.002;402.003;73.0006;224.002;24.0002;283.002;0;0;33.0004;102.001;56.0004;50.0004;	107.012;54.7504;73.0006;37.3298;0;9.71597;0;0;0;89.2179;0;0;	0.314993;0.0378406;0.931166;-0.267207;-0.41051;-0.451291;0;0;-0.0454348;0.875439;-0.0454348;-0.0454348;	16105	0.995	0.995455	0.996625	0.992756
D:\test_move_folder\2022053_T3_Evosep_C1_E1_PRID_31_QID_17_d36-w1_2_Plate2_11_7128.d	2022053_T3_Evosep_C1_E1_PRID_31_QID_17_d36-w1_2_Plate2_11_7128	Q9QXC1	Q9QXC1;A0A338P7B8;Q6YJU1	FETUB_MOUSE	Fetub	132088	89429.6	117820	132088	89429.6	117820	117820	AMNQWVSGPAYYVEYLIK	AMNQWVSGPAYYVEYLIK	AMNQWVSGPAYYVEYLIK3	3	0.00209589	0.140747	0.00561404	0.0031746	0.0025641	0.00208768	0.00266667	0	1	884.517	615.665	748.105	2741.19	0.834929	10.5765	10.5235	10.6296	131.855	10.5846	136.875	Fetuin-B	0.00315534	0.00167785	0.896818	3241.03	1.44348	0.564382	0	0.886784	1.24374	0.275008	480.005;576.004;446.004;232.002;178.002;67.0008;341.003;171.002;0;353.003;145.001;25.0002;	129.757;576.004;178.757;78.1137;68.273;22.2807;150.151;30.7142;0;158.205;0;8.31364;	0.722912;0.964925;0.497355;0.279921;0.634654;0.631753;0.667238;0.6521;0;0.633009;-0.299365;0.631753;	16105	0.986364	0.995455	0.996226	0.984343
D:\test_move_folder\2022053_T3_Evosep_C1_E1_PRID_31_QID_17_a7-24h_Plate1_13_7087.d	2022053_T3_Evosep_C1_E1_PRID_31_QID_17_a7-24h_Plate1_13_7087	Q9QXC1	Q9QXC1;A0A338P7B8;Q6YJU1	FETUB_MOUSE	Fetub	209541	172065	155262	209541	172065	155262	155262	AMNQWVSGPAYYVEYLIK	AMNQWVSGPAYYVEYLIK	AMNQWVSGPAYYVEYLIK3	3	0.00708086	0.221169	0.00561404	0.00319489	0.00243902	0.00208768	0.00250627	0	1	613.969	580.43	634.848	2920.06	0.888059	10.5678	10.4617	10.6031	131.855	10.5758	137.688	Fetuin-B	0.00315534	0.00167785	0.913163	2824.03	1.97799	0.566512	0	0.833899	0.820227	0.24394	454.004;312.003;169.001;291.002;406.003;68.0008;102.001;179.001;65.0008;618.005;110.001;33.0004;	454.004;159.965;0;54.3811;0;0;0;32.863;0;140.787;107.721;0;	0.925144;0.782805;-0.267237;-0.150283;-0.158769;-0.286824;-0.0230425;0.123559;-0.170396;-0.0786582;0.936644;-0.170396;	16105	1.00091	0.995455	0.995044	1.00091
D:\test_move_folder\2022053_T3_Evosep_C1_E1_PRID_31_QID_17_b30-72h_Plate1_17_7091.d	2022053_T3_Evosep_C1_E1_PRID_31_QID_17_b30-72h_Plate1_17_7091	Q9QXC1	Q9QXC1;A0A338P7B8;Q6YJU1	FETUB_MOUSE	Fetub	300002	200070	184707	300002	200070	184707	184707	AMNQWVSGPAYYVEYLIK	AMNQWVSGPAYYVEYLIK	AMNQWVSGPAYYVEYLIK3	3	5.39681e-05	5.39681e-05	0.00561404	0.00289855	0.00196464	0.00208768	0.00205339	0	1	1368.6	890.499	1212.39	3382.24	0.832548	10.5842	10.5312	10.6195	131.855	10.5918	137.311	Fetuin-B	0.00315534	0.00167785	0.960947	3818.03	3.63793	0.523085	0	0.999952	0.458291	0.261517	615.004;961.009;361.003;235.002;184.002;316.002;69.0008;60.0004;0;375.003;0;0;	269.238;961.009;138.355;85.0109;184.002;170.262;0;22.9952;0;54.3034;0;0;	0.699014;0.881966;0.749153;0.335102;0.912051;0.794517;0.359891;0.749153;0;-0.611741;0;0;	16132	1.00045	0.995455	0.99465	1.00017
D:\test_move_folder\2022053_T3_Evosep_C1_E1_PRID_31_QID_17_c6-w1_Plate1_19_7093.d	2022053_T3_Evosep_C1_E1_PRID_31_QID_17_c6-w1_Plate1_19_7093	Q9QXC1	Q9QXC1;A0A338P7B8;Q6YJU1	FETUB_MOUSE	Fetub	235918	191231	170713	235918	191231	170713	170713	AMNQWVSGPAYYVEYLIK	AMNQWVSGPAYYVEYLIK	AMNQWVSGPAYYVEYLIK3	3	0.000875912	0.0253732	0.00561404	0.00383142	0.00308642	0.00208768	0.00318471	0	1	849.57	729.862	833.601	3039.79	0.884388	10.567	10.514	10.6024	131.855	10.5948	136.599	Fetuin-B	0.00315534	0.00167785	0.840128	3098.03	2.50976	0.354749	0	0.977689	0.996786	0.184215	573.004;322.002;303.002;71.0006;146.002;67.0008;206.002;270.002;0;447.003;0;76.0007;	573.004;0;276.565;20.1406;56.9567;13.2831;61.8413;225.523;0;95.3609;0;0;	0.881256;-0.164863;0.890876;0.546672;0.761948;0.218819;0.768744;0.810284;0;-0.0957105;0;-0.325189;	16105	1	0.995455	0.995663	0.999534
D:\test_move_folder\2022053_T3_Evosep_C1_E1_PRID_31_QID_17_a12-12h_Plate1_21_7095.d	2022053_T3_Evosep_C1_E1_PRID_31_QID_17_a12-12h_Plate1_21_7095	Q9QXC1	Q9QXC1;A0A338P7B8;Q6YJU1	FETUB_MOUSE	Fetub	242757	199991	179293	242757	199991	179293	179293	AMNQWVSGPAYYVEYLIK	AMNQWVSGPAYYVEYLIK	AMNQWVSGPAYYVEYLIK3	3	0.000996347	0.00270448	0.00561404	0.00460829	0.00346021	0.00208768	0.00353357	0	1	1345.97	1225.03	1460.14	4088.73	0.798897	10.5828	10.4591	10.6182	131.855	10.588	137.798	Fetuin-B	0.00315534	0.00167785	0.939402	3769.03	2.59721	0.500593	0	0.997607	1.31549	0.130165	695.005;794.008;565.005;344.003;395.003;481.004;96.001;137.001;135.001;2561.02;14.0001;37.0004;	172.554;704.46;468.953;86.242;395.003;159.346;83.8288;41.4632;0;349.726;0;0;	0.457617;0.859968;0.832732;0.204112;0.671858;0.635733;0.804136;0.656753;0.107344;-0.372669;-0.383559;-0.252071;	16132	1.005	0.995455	0.992395	1.00543
D:\test_move_folder\2022053_T3_Evosep_C1_E1_PRID_31_QID_17_a38-24h_Plate1_30_7103.d	2022053_T3_Evosep_C1_E1_PRID_31_QID_17_a38-24h_Plate1_30_7103	Q9QXC1	Q9QXC1;A0A338P7B8;Q6YJU1	FETUB_MOUSE	Fetub	202436	147503	142289	202436	147503	142289	142289	AMNQWVSGPAYYVEYLIK	AMNQWVSGPAYYVEYLIK	AMNQWVSGPAYYVEYLIK3	3	0.00474684	0.168945	0.00561404	0.0026455	0.00214133	0.00208768	0.00221239	0	1	1058.33	809.559	1029.78	3191.53	0.902389	10.5684	10.5154	10.6568	131.855	10.5878	135.684	Fetuin-B	0.00315534	0.00167785	0.730568	3280.03	2.68133	0.378964	0	0.867899	0.876878	0.277428	365.003;900.008;402.004;398.003;302.003;247.002;63.0005;0;65.0007;342.003;0;164.002;	148.336;900.008;9.99083;92.654;0;222.496;0;0;0;0;0;20.0308;	0.657627;0.956476;-0.335939;0.626377;-0.164468;0.820313;0.463159;0;0.565983;0.0756811;0;-0.113515;	16105	1.00417	0.995455	0.994563	1.00494
D:\test_move_folder\2022053_T3_Evosep_C1_E1_PRID_31_QID_17_a87-24h_Plate1_31_7104.d	2022053_T3_Evosep_C1_E1_PRID_31_QID_17_a87-24h_Plate1_31_7104	Q9QXC1	Q9QXC1;A0A338P7B8;Q6YJU1	FETUB_MOUSE	Fetub	186620	145102	144777	186620	145102	144777	144777	AMNQWVSGPAYYVEYLIK	AMNQWVSGPAYYVEYLIK	AMNQWVSGPAYYVEYLIK3	3	0.000334448	0.00220604	0.00561404	0.00291545	0.00229358	0.00208768	0.00236967	0	1	971.602	716.581	886.445	2529.06	0.779389	10.5794	10.5264	10.6147	131.855	10.5772	138.139	Fetuin-B	0.00315534	0.00167785	0.924997	2772.02	3.2849	0.39233	0	0.997992	1.26602	0.0681504	316.003;793.008;257.002;330.002;51.0004;388.003;140.001;193.002;111.001;309.002;0;97.001;	229.073;493.525;249.005;330.002;0;148.282;123.966;176.199;29.4538;235.74;0;28.7136;	0.78067;0.682911;0.969429;0.899872;-0.285688;0.709907;0.867201;0.948363;0.545688;0.846525;0;0.598197;	16105	1.00591	0.995455	0.994667	1.00662
D:\test_move_folder\2022053_T3_Evosep_C1_E1_PRID_31_QID_17_D35-w5_Plate1_38_7111.d	2022053_T3_Evosep_C1_E1_PRID_31_QID_17_D35-w5_Plate1_38_7111	Q9QXC1	Q9QXC1;A0A338P7B8;Q6YJU1	FETUB_MOUSE	Fetub	151407	150722	86545.4	151407	150722	86545.4	86545.4	AMNQWVSGPAYYVEYLIK	AMNQWVSGPAYYVEYLIK	AMNQWVSGPAYYVEYLIK3	3	0.00575061	0.172854	0.00561404	0.00502513	0.00367647	0.00208768	0.00373134	0	1	262.377	224.681	195.186	848.814	0.782817	10.5799	10.5445	10.6152	131.855	10.5865	136.834	Fetuin-B	0.00315534	0.00167785	0.737408	1141.01	1.80883	0.422358	0	0.865284	0.586682	0.272618	193.002;160.001;49.0004;0;0;0;30.0002;0;0;47.0005;63.0004;0;	193.002;32.6252;36.7503;0;0;0;0;0;0;41.063;0;0;	0.813529;0.566538;0.813529;0;0;0;0.120017;0;0;0.878681;0.120017;0;	16105	0.995	0.995455	0.997984	0.993426
D:\test_move_folder\2022053_T3_Evosep_C1_E1_PRID_31_QID_17_D38-w5_Plate1_39_7112.d	2022053_T3_Evosep_C1_E1_PRID_31_QID_17_D38-w5_Plate1_39_7112	Q9QXC1	Q9QXC1;A0A338P7B8;Q6YJU1	FETUB_MOUSE	Fetub	202999	155244	129531	202999	155244	129531	129531	AMNQWVSGPAYYVEYLIK	AMNQWVSGPAYYVEYLIK	AMNQWVSGPAYYVEYLIK3	3	0.00824931	0.225717	0.00561404	0.00331126	0.0025641	0.00208768	0.0026455	0	1	725.637	682.345	790.221	2554.82	0.760288	10.5791	10.4731	10.6145	131.855	10.606	137.212	Fetuin-B	0.00315534	0.00167785	0.213997	2346.02	1.75835	0.35245	0	0.831921	1.04736	0.264288	244.002;945.007;213.002;544.005;120.001;148.001;25.0002;107.001;0;261.002;112.001;37.0003;	244.002;481.634;0;213.595;20.7274;49.0912;9.14495;0;0;0;19.3873;0;	0.771672;0.754521;-0.297677;-0.0307541;0.168894;0.226837;0.688562;0.466025;0;-0.216373;0.166552;0.250062;	16105	1.005	0.995455	0.993376	1.0079
D:\test_move_folder\2022053_T3_Evosep_C1_E1_PRID_31_QID_17_A7-12_Plate1_41_7113.d	2022053_T3_Evosep_C1_E1_PRID_31_QID_17_A7-12_Plate1_41_7113	Q9QXC1	Q9QXC1;A0A338P7B8;Q6YJU1	FETUB_MOUSE	Fetub	211237	166050	167608	211237	166050	167608	167608	AMNQWVSGPAYYVEYLIK	AMNQWVSGPAYYVEYLIK	AMNQWVSGPAYYVEYLIK3	3	0.000615953	0.00548093	0.00561404	0.00296736	0.00232019	0.00208768	0.00238663	0	1	1233.57	1108.08	1237.54	3862.44	0.80838	10.5789	10.4552	10.6142	131.855	10.5862	137.781	Fetuin-B	0.00315534	0.00167785	0.927203	3850.04	3.81359	0.452414	0	0.995111	1.04283	0.296446	675.005;642.005;505.004;275.002;327.003;305.002;29.0002;244.002;158.002;596.005;53.0004;38.0004;	124.678;642.005;466.884;109.459;113.638;189.014;10.4087;0;29.531;0;19.0228;0;	0.405184;0.838992;0.873956;0.215638;0.161592;0.779478;0.697412;-0.167342;0.32404;-0.315638;0.697412;-0.277143;	16105	1.00045	0.995455	0.994878	1.00053
D:\test_move_folder\2022053_T3_Evosep_C1_E1_PRID_31_QID_17_A25-12_Plate1_47_7116.d	2022053_T3_Evosep_C1_E1_PRID_31_QID_17_A25-12_Plate1_47_7116	Q9QXC1	Q9QXC1;A0A338P7B8;Q6YJU1	FETUB_MOUSE	Fetub	207352	164947	177800	207352	164947	177800	177800	AMNQWVSGPAYYVEYLIK	AMNQWVSGPAYYVEYLIK	AMNQWVSGPAYYVEYLIK3	3	0.00107124	0.0204305	0.00561404	0.0037594	0.00285714	0.00208768	0.00293255	0	1	501.894	412.667	490.613	2798.67	0.656855	10.581	10.528	10.6164	131.855	10.599	137.985	Fetuin-B	0.00315534	0.00167785	0.926447	2863.02	1.69212	0.505633	0	0.981961	1.16499	0.267102	478.004;315.002;398.003;217.001;105.001;113.001;89.0009;228.002;111.001;72.0005;64.0008;43.0004;	365.047;45.123;91.7238;61.9707;13.9084;113.001;32.9819;67.0828;0;0;0;0;	0.808797;0.00334067;0.373639;0.158627;-0.152009;0.90001;0.690159;0.582149;-0.462628;-0.54766;-0.462628;-0.462628;	16105	1.00636	0.995455	0.994451	1.00625
D:\test_move_folder\2022053_T3_Evosep_C1_E1_PRID_31_QID_17_b9-6h_Plate2_1_7119.d	2022053_T3_Evosep_C1_E1_PRID_31_QID_17_b9-6h_Plate2_1_7119	Q9QXC1	Q9QXC1;A0A338P7B8;Q6YJU1	FETUB_MOUSE	Fetub	198984	160919	142362	198984	160919	142362	142362	AMNQWVSGPAYYVEYLIK	AMNQWVSGPAYYVEYLIK	AMNQWVSGPAYYVEYLIK3	3	0.00150105	0.0306736	0.00561404	0.0030303	0.002331	0.00208768	0.00240385	0	1	655.2	608.986	650.108	2640.35	0.949032	10.5812	10.5282	10.6343	131.855	10.6031	137.321	Fetuin-B	0.00315534	0.00167785	0.870517	2661.03	2.42274	0.482254	0	0.97305	1.68885	0.103975	248.002;441.003;195.001;201.002;152.001;117.001;107.001;139.001;0;191.001;208.002;100.001;	214.197;441.003;0;66.15;85.7425;43.68;13.7937;30.402;0;0;161.644;0;	0.892021;0.976723;-0.189276;0.355362;0.524775;0.657522;0.0283069;0.127924;0;-0.550748;0.794303;-0.116055;	16105	0.990833	0.995455	0.9959	0.990514
D:\test_move_folder\2022053_T3_Evosep_C1_E1_PRID_31_QID_17_a15-12h_Plate2_3_7121.d	2022053_T3_Evosep_C1_E1_PRID_31_QID_17_a15-12h_Plate2_3_7121	Q9QXC1	Q9QXC1;A0A338P7B8;Q6YJU1	FETUB_MOUSE	Fetub	182747	157422	158355	182747	157422	158355	158355	AMNQWVSGPAYYVEYLIK	AMNQWVSGPAYYVEYLIK	AMNQWVSGPAYYVEYLIK3	3	0.00999556	0.340578	0.00561404	0.00390625	0.00293255	0.00208768	0.003003	0	1	1083.33	944.983	1076.55	3114.39	0.613132	10.5791	10.4554	10.6145	131.855	10.5909	137.219	Fetuin-B	0.00315534	0.00167785	0.323995	3134.02	0.870763	0.331504	0	0.764772	1.9642	0.626263	476.004;1004.01;143.001;347.003;68.0006;81.0007;102.001;46.0004;179.002;1393.01;0;14.0001;	476.004;566.282;41.0469;0;0;0;0;8.31031;0;0;0;0;	0.667385;0.585313;0.367775;-0.157315;-0.29515;-0.233002;0.117749;0.140563;0.107929;-0.389669;0;-0.233002;	16105	1.005	0.995455	0.996839	1.00254
D:\test_move_folder\2022053_T3_Evosep_C1_E1_PRID_31_QID_17_a14-24h_Plate2_6_7124.d	2022053_T3_Evosep_C1_E1_PRID_31_QID_17_a14-24h_Plate2_6_7124	Q9QXC1	Q9QXC1;A0A338P7B8;Q6YJU1	FETUB_MOUSE	Fetub	203718	158024	152144	203718	158024	152144	152144	AMNQWVSGPAYYVEYLIK	AMNQWVSGPAYYVEYLIK	AMNQWVSGPAYYVEYLIK3	3	0.000142685	0.000142685	0.00561404	0.003125	0.00238663	0.00208768	0.00246914	0	1	1811.78	1137.34	1472.99	3282.93	0.84277	10.5842	10.5311	10.6195	131.855	10.587	137.283	Fetuin-B	0.00315534	0.00167785	0.957136	4038.03	4.1443	0.584281	0	0.999871	0.225701	0.236898	800.008;1247.01;809.007;500.004;636.005;367.002;94.0007;129.001;0;447.005;71.0008;24.0002;	537.72;529.059;745.006;454.499;381.874;367.002;33.4065;21.6787;0;165.399;0;0;	0.779686;0.7374;0.963128;0.959256;0.585164;0.91137;0.701111;0.134685;0;0.610739;-0.234128;0.466347;	16132	0.995455	0.995455	0.995414	0.995372
D:\test_move_folder\2022053_T3_Evosep_C1_E1_PRID_31_QID_17_a16-24h_Plate2_7_7125.d	2022053_T3_Evosep_C1_E1_PRID_31_QID_17_a16-24h_Plate2_7_7125	Q9QXC1	Q9QXC1;A0A338P7B8;Q6YJU1	FETUB_MOUSE	Fetub	213366	162147	171554	213366	162147	171554	171554	AMNQWVSGPAYYVEYLIK	AMNQWVSGPAYYVEYLIK	AMNQWVSGPAYYVEYLIK3	3	0.00172032	0.0705709	0.00561404	0.00307692	0.002457	0.00208768	0.00254453	0	1	1633.12	1131.11	1527.78	6026.55	0.761218	10.5793	10.4556	10.6677	131.855	10.5945	135.975	Fetuin-B	0.00315534	0.00167785	0.936231	6442.05	1.51113	0.370886	0	0.940453	0.467902	0.198199	945.008;524.005;917.008;579.005;516.004;441.004;97.0008;290.003;82.0008;2294.02;315.003;104.001;	945.008;87.837;600.273;115.374;48.6176;67.0462;27.7956;39.6957;0;0;0;0;	0.809262;0.456085;0.730233;0.122396;0.0588545;0.340007;0.552794;0.3378;0.276158;-0.315904;-0.0732445;-0.0761317;	16105	1	0.995455	0.995444	1.00035
D:\test_move_folder\2022053_T3_Evosep_C1_E1_PRID_31_QID_17_b7- 72h_Plate2_15_7132.d	2022053_T3_Evosep_C1_E1_PRID_31_QID_17_b7- 72h_Plate2_15_7132	Q9QXC1	Q9QXC1;A0A338P7B8;Q6YJU1	FETUB_MOUSE	Fetub	256011	174652	163735	256011	174652	163735	163735	AMNQWVSGPAYYVEYLIK	AMNQWVSGPAYYVEYLIK	AMNQWVSGPAYYVEYLIK3	3	0.000522739	0.016599	0.00561404	0.0025	0.00193798	0.00208768	0.0020284	0	1	1605.25	1229.11	1700.99	6860.18	0.811744	10.5771	10.4534	10.6301	131.855	10.5943	136.8	Fetuin-B	0.00315534	0.00167785	0.922327	6474.05	2.40199	0.422601	0	0.985319	2.04186	0.165543	1048.01;919.008;505.003;441.003;43.0003;151.001;212.002;81.0008;87.0008;736.005;0;135.001;	1048.01;376.678;180.564;0;11.499;0;64.8608;0;0;98.0088;0;0;	0.92737;0.554825;0.676602;0.103713;0.522452;-0.0937051;0.524304;0.0267372;-0.207427;-0.0522014;0;-0.255732;	16105	1.005	0.995455	0.993643	1.00516
D:\test_move_folder\2022053_T3_Evosep_C1_E1_PRID_31_QID_17_b24-6h_Plate2_20_7137.d	2022053_T3_Evosep_C1_E1_PRID_31_QID_17_b24-6h_Plate2_20_7137	Q9QXC1	Q9QXC1;A0A338P7B8;Q6YJU1	FETUB_MOUSE	Fetub	212083	170307	150164	212083	170307	150164	150164	AMNQWVSGPAYYVEYLIK	AMNQWVSGPAYYVEYLIK	AMNQWVSGPAYYVEYLIK3	3	0.000317864	0.00122747	0.00561404	0.00265957	0.00212766	0.00208768	0.0021978	0	1	625.621	487.9	588.317	3016.74	0.81611	10.5974	10.5444	10.6327	131.855	10.5998	138.316	Fetuin-B	0.00315534	0.00167785	0.950851	3208.03	2.61547	0.513501	0	0.998909	0.197691	0.186119	213.002;341.003;377.003;62.0006;79.0008;176.002;105.001;200.002;82.0007;397.003;0;0;	173.327;75.291;377.003;0;25.0576;110.274;33.3043;183.629;0;144.452;0;0;	0.810789;0.217445;0.938115;0.355324;0.639468;0.421404;0.639468;0.879076;0.343313;0.524481;0;0;	16132	1.00591	0.995455	0.995427	1.00535
D:\test_move_folder\2022053_T3_Evosep_C1_E1_PRID_31_QID_17_a11-12h_Plate2_21_7138.d	2022053_T3_Evosep_C1_E1_PRID_31_QID_17_a11-12h_Plate2_21_7138	Q9QXC1	Q9QXC1;A0A338P7B8;Q6YJU1	FETUB_MOUSE	Fetub	203529	169850	159664	203529	169850	159664	159664	AMNQWVSGPAYYVEYLIK	AMNQWVSGPAYYVEYLIK	AMNQWVSGPAYYVEYLIK3	3	0.00290314	0.0709152	0.00561404	0.00364964	0.00276243	0.00208768	0.00282486	0	1	458.839	384.248	437.912	2615.05	0.695427	10.6145	10.5261	10.6675	131.855	10.6371	137.737	Fetuin-B	0.00315534	0.00167785	0.752055	2740.02	1.83947	0.547615	0	0.940066	0.883897	0.107511	262.002;378.004;370.003;253.002;308.003;13.0001;108.001;30.0002;44.0004;986.009;0;0;	262.002;125.959;70.8778;109.64;60.4846;0;0;0;0;57.1943;0;0;	0.955439;0.415374;0.231973;0.551864;0.212439;0.343246;0.344815;0.359877;-0.280417;-0.374799;0;0;	16159	0.998333	0.995455	0.996722	0.995999
D:\test_move_folder\2022053_T3_Evosep_C1_E1_PRID_31_QID_17_a6-24h_Plate1_14_7088.d	2022053_T3_Evosep_C1_E1_PRID_31_QID_17_a6-24h_Plate1_14_7088	Q9QXC1	Q9QXC1;A0A338P7B8;Q6YJU1	FETUB_MOUSE	Fetub	234649	166999	166475	234649	166999	166475	166475	AMNQWVSGPAYYVEYLIK	AMNQWVSGPAYYVEYLIK	AMNQWVSGPAYYVEYLIK3	3	0.00187517	0.022606	0.00561404	0.00337838	0.0026178	0.00208768	0.00269542	0	1	1247.05	1036.79	1313.58	3053.67	0.706799	10.5651	10.4413	10.6004	131.855	10.5713	137.676	Fetuin-B	0.00315534	0.00167785	0.819318	2899.02	1.84093	0.398277	0.0366624	0.980323	0.490962	0.449856	1110.01;555.004;330.003;606.005;203.002;173.002;0;172.001;101.001;1064.01;132.001;168.001;	1110.01;137.044;0;168.534;18.2556;157.864;0;0;0;0;33.9813;37.8425;	0.732083;0.502002;0.231665;-0.258155;-0.133287;0.892451;0;0.280109;-0.262729;-0.292497;0.348402;0.352018;	16105	0.995	0.995455	0.992353	0.997005
D:\test_move_folder\2022053_T3_Evosep_C1_E1_PRID_31_QID_17_a2-24h_Plate1_32_7105.d	2022053_T3_Evosep_C1_E1_PRID_31_QID_17_a2-24h_Plate1_32_7105	Q9QXC1	Q9QXC1;A0A338P7B8;Q6YJU1	FETUB_MOUSE	Fetub	221578	170190	149390	221578	170190	149390	149390	AMNQWVSGPAYYVEYLIK	AMNQWVSGPAYYVEYLIK	AMNQWVSGPAYYVEYLIK3	3	0.00362494	0.089879	0.00561404	0.00306748	0.00230415	0.00208768	0.00238663	0	1	988.226	757.317	994.603	3493.43	0.88305	10.5606	10.5076	10.6137	131.855	10.5774	135.93	Fetuin-B	0.00315534	0.00167785	0.929888	3471.03	2.39777	0.360597	0	0.926155	0.515581	0.196043	397.003;710.006;264.002;406.004;102.001;154.001;193.002;173.002;33.0004;285.002;41.0004;0;	180.104;710.006;98.1165;0;53.3911;0;166.358;0;0;42.7231;0;0;	0.682474;0.982603;0.530825;-0.742144;0.753847;0.275025;0.823678;-0.460564;-0.162803;-0.173469;-0.162803;0;	16078	1.00042	0.995455	0.991428	1.00276
D:\test_move_folder\2022053_T3_Evosep_C1_E1_PRID_31_QID_17_A39-12_Plate1_44_7114.d	2022053_T3_Evosep_C1_E1_PRID_31_QID_17_A39-12_Plate1_44_7114	Q9QXC1	Q9QXC1;A0A338P7B8;Q6YJU1	FETUB_MOUSE	Fetub	246344	196916	194989	246344	196916	194989	194989	AMNQWVSGPAYYVEYLIK	AMNQWVSGPAYYVEYLIK	AMNQWVSGPAYYVEYLIK3	3	0.000861326	0.0190277	0.00561404	0.00316456	0.00253165	0.00208768	0.00260417	0	1	1176.82	924.266	1095.34	4289.02	0.623953	10.5644	10.4405	10.6174	131.855	10.5851	137.211	Fetuin-B	0.00315534	0.00167785	0.959726	4608.04	1.42753	0.241182	0.554241	0.983197	0.638776	0.248825	526.005;682.005;869.008;334.003;560.005;276.002;231.002;135.001;141.001;2502.02;57.0004;83.0006;	526.005;320.295;330.516;0;238;0;148.109;43.4399;0;151.107;0;21.5411;	0.732934;0.598812;0.474875;-0.444935;0.565051;0.121836;0.683804;0.442004;0.482336;-0.351727;0.385668;0.486733;	16078	0.992083	0.995455	0.994242	0.992647
D:\test_move_folder\2022053_T3_Evosep_C1_E1_PRID_31_QID_17_a11-24h_Plate2_23_7140.d	2022053_T3_Evosep_C1_E1_PRID_31_QID_17_a11-24h_Plate2_23_7140	Q9QXC1	Q9QXC1;A0A338P7B8;Q6YJU1	FETUB_MOUSE	Fetub	226988	182451	154336	226988	182451	154336	154336	AMNQWVSGPAYYVEYLIK	AMNQWVSGPAYYVEYLIK	AMNQWVSGPAYYVEYLIK3	3	0.000289519	0.00173597	0.00561404	0.00294118	0.00235294	0.00208768	0.00242131	0	1	1796.09	1429.84	1789.51	4919.97	0.767758	10.5789	10.4729	10.685	131.855	10.5948	137.792	Fetuin-B	0.00315534	0.00167785	0.9458	4938.05	2.59065	0.475762	0	0.998448	1.57378	0.168393	562.006;955.008;875.008;367.003;116.001;370.003;134.001;255.002;101.001;877.007;0;82.0008;	478.006;955.008;363.076;63.1398;0;99.9592;0;0;0;356.744;0;0;	0.847201;0.790388;0.603646;0.305695;-0.114969;0.476681;-0.0223606;0.287156;0.224759;0.361909;0;-0.0146609;	16105	0.995455	0.995455	0.995698	0.99543
D:\test_move_folder\2022053_T3_Evosep_C1_E1_PRID_31_QID_17_a20-12h_Plate2_25_7142.d	2022053_T3_Evosep_C1_E1_PRID_31_QID_17_a20-12h_Plate2_25_7142	Q9QXC1	Q9QXC1;A0A338P7B8;Q6YJU1	FETUB_MOUSE	Fetub	205800	168862	139099	205800	168862	139099	139099	AMNQWVSGPAYYVEYLIK	AMNQWVSGPAYYVEYLIK	AMNQWVSGPAYYVEYLIK3	3	0.00933748	0.366739	0.00561404	0.00238663	0.00184502	0.00208768	0.00191571	0	1	517.694	511.706	595.399	2577.4	0.367457	10.5808	10.4924	10.6338	131.855	10.6083	135.355	Fetuin-B	0.00315534	0.00167785	0.771318	2241.02	1.41832	0.570175	0	0.75008	0.707727	0.542072	390.003;341.003;436.004;176.001;355.003;250.002;28.0002;0;37.0004;1188.01;68.0008;61.0005;	74.4405;341.003;102.251;0;90.4274;113.967;0;0;0;216.277;0;0;	-0.586528;0.81181;-0.419926;0.314241;0.179319;0.392016;0.351829;0;-0.106627;-0.440231;0.208075;-0.125787;	16105	1.00292	0.995455	0.994216	1.00382
D:\test_move_folder\2022053_T3_Evosep_C1_E1_PRID_31_QID_17_a37-24h_Plate2_29_7146.d	2022053_T3_Evosep_C1_E1_PRID_31_QID_17_a37-24h_Plate2_29_7146	Q9QXC1	Q9QXC1;A0A338P7B8;Q6YJU1	FETUB_MOUSE	Fetub	214160	172631	157071	214160	172631	157071	157071	AMNQWVSGPAYYVEYLIK	AMNQWVSGPAYYVEYLIK	AMNQWVSGPAYYVEYLIK3	3	0.00237417	0.09082	0.00561404	0.00273973	0.00221729	0.00208768	0.0022831	0	1	1438.04	1126.64	1467.92	4605.81	0.606321	10.5772	10.4535	10.6833	131.855	10.6165	136.951	Fetuin-B	0.00315534	0.00167785	0.860743	4512.04	1.67502	0.748489	0	0.924497	1.68546	0.219591	980.01;850.007;965.01;610.006;301.003;363.003;44.0005;284.003;321.003;1866.02;111.001;27.0002;	384.321;850.007;203.71;361.009;44.8619;49.3368;14.8375;0;0;14.3126;7.75495;0;	0.470933;0.795667;0.0716703;0.671662;0.214775;0.267079;0.695437;0.148764;-0.223001;-0.285417;0.0218137;-0.0331846;	16105	1.005	0.995455	0.993185	1.00653
D:\test_move_folder\2022053_T3_Evosep_C1_E1_PRID_31_QID_17_a21-24h_Plate2_31_7148.d	2022053_T3_Evosep_C1_E1_PRID_31_QID_17_a21-24h_Plate2_31_7148	Q9QXC1	Q9QXC1;A0A338P7B8;Q6YJU1	FETUB_MOUSE	Fetub	189493	145224	144795	189493	145224	144795	144795	AMNQWVSGPAYYVEYLIK	AMNQWVSGPAYYVEYLIK	AMNQWVSGPAYYVEYLIK3	3	0.0011713	0.0147098	0.00561404	0.00331126	0.00242718	0.00208768	0.00251256	0	1	1451.34	1094.35	1282.89	3972.43	0.888355	10.5758	10.5228	10.6112	131.855	10.5897	136.66	Fetuin-B	0.00315534	0.00167785	0.898838	4494.04	2.77778	0.444888	0	0.987	0.801743	0.328731	500.005;920.008;438.004;60.0005;217.002;107.001;37.0004;0;0;249.002;143.001;72.0006;	500.005;830.644;120.691;29.7236;207.606;0;0;0;0;0;34.4333;9.67613;	0.907128;0.936047;0.48235;0.795517;0.91601;-0.0648933;-0.466006;0;0;-0.215673;0.463546;-0.0428173;	16105	0.999545	0.995455	0.995117	0.999382
D:\test_move_folder\2022053_T3_Evosep_C1_E1_PRID_31_QID_17_a19-24h_Plate2_32_7149.d	2022053_T3_Evosep_C1_E1_PRID_31_QID_17_a19-24h_Plate2_32_7149	Q9QXC1	Q9QXC1;A0A338P7B8;Q6YJU1	FETUB_MOUSE	Fetub	203784	164688	154588	203784	164688	154588	154588	AMNQWVSGPAYYVEYLIK	AMNQWVSGPAYYVEYLIK	AMNQWVSGPAYYVEYLIK3	3	0.000317864	0.00244418	0.00561404	0.00298507	0.00250627	0.00208768	0.00257732	0	1	1056.79	965.29	1218.74	4910.53	0.767123	10.5955	10.5069	10.6308	131.855	10.5993	136.674	Fetuin-B	0.00315534	0.00167785	0.943392	4258.04	1.96138	0.500416	0	0.997805	1.40593	0.232415	491.005;484.005;566.005;0;103.001;188.002;87.0008;120.001;79.0008;382.004;79.0008;77.0006;	257.369;484.005;315.42;0;80.9338;65.2529;0;0;0;0;64.0781;0;	0.593382;0.894666;0.713178;0;0.791751;0.643643;0.307087;-0.176303;-0.369189;-0.426084;0.800993;0.140608;	16132	1	0.995455	0.993769	1.00074
D:\test_move_folder\2022053_T3_Evosep_C1_E1_PRID_31_QID_17_a22-24h_Plate2_33_7150.d	2022053_T3_Evosep_C1_E1_PRID_31_QID_17_a22-24h_Plate2_33_7150	Q9QXC1	Q9QXC1;A0A338P7B8;Q6YJU1	FETUB_MOUSE	Fetub	258004	212865	178824	258004	212865	178824	178824	AMNQWVSGPAYYVEYLIK	AMNQWVSGPAYYVEYLIK	AMNQWVSGPAYYVEYLIK3	3	0.00151286	0.0266422	0.00561404	0.00273224	0.00220264	0.00208768	0.00227273	0	1	326.591	273.371	324.922	3708.98	0.594722	10.6113	10.4875	10.6996	131.855	10.5989	138.708	Fetuin-B	0.00315534	0.00167785	0.818328	3728.03	1.35274	0.421048	0.376137	0.976666	1.59494	0.172551	615.005;514.005;372.003;296.002;129.001;381.003;353.003;143.001;57.0004;1211.01;77.0009;43.0003;	326.591;0;0;296.002;0;76.2038;66.7183;15.7649;0;0;0;0;	0.594722;0.371819;-0.162781;0.672503;-0.0015115;0.34103;0.434712;0.104988;0.387689;0.106165;0.240908;0.228804;	16159	0.995909	0.995455	0.993114	0.998228
D:\test_move_folder\2022053_T3_Evosep_C1_E1_PRID_31_QID_17_a21b-24h_Plate2_34_7151.d	2022053_T3_Evosep_C1_E1_PRID_31_QID_17_a21b-24h_Plate2_34_7151	Q9QXC1	Q9QXC1;A0A338P7B8;Q6YJU1	FETUB_MOUSE	Fetub	111598	124469	176431	111598	124469	176431	176431	AMNQWVSGPAYYVEYLIK	AMNQWVSGPAYYVEYLIK	AMNQWVSGPAYYVEYLIK3	3	2.91915e-05	2.91915e-05	0.00561404	0.003861	0.00285714	0.00208768	0.00294985	0	1	3277.25	2555.42	2352.33	5825.51	0.867017	10.5841	10.531	10.6194	131.855	10.5838	137.781	Fetuin-B	0.00315534	0.00167785	0.985362	8116.07	3.99558	0.545047	0	0.999974	1.64483	0.351414	1365.01;1186.01;969.009;212.002;622.005;247.002;330.003;156.002;93.0007;414.003;0;100.001;	1365.01;1038.9;873.345;79.5761;531.219;210.812;177.018;59.8386;25.5019;260.716;0;20.3667;	0.889838;0.822404;0.88442;0.646235;0.821204;0.819628;0.76855;0.743366;0.513216;0.668611;0;0.120111;	16105	1.00045	0.995455	0.992151	1.00212
D:\test_move_folder\2022053_T3_Evosep_C1_E1_PRID_31_QID_17_D37-w5_Plate2_38_7155.d	2022053_T3_Evosep_C1_E1_PRID_31_QID_17_D37-w5_Plate2_38_7155	Q9QXC1	Q9QXC1;A0A338P7B8;Q6YJU1	FETUB_MOUSE	Fetub	234496	176157	137377	234496	176157	137377	137377	AMNQWVSGPAYYVEYLIK	AMNQWVSGPAYYVEYLIK	AMNQWVSGPAYYVEYLIK3	3	0.000305157	0.00478692	0.00561404	0.00308642	0.00234742	0.00208768	0.00243309	0	1	558.069	495.299	612.932	3818.85	0.674896	10.5782	10.4898	10.6312	131.855	10.5885	137.008	Fetuin-B	0.00315534	0.00167785	0.644185	3477.03	2.60742	0.544481	0	0.995729	0.514611	0.205517	461.004;578.005;215.002;270.003;613.005;101.001;242.002;138.001;55.0004;658.005;0;55.0004;	114.066;229.001;215.002;56.234;162.343;39.4682;62.5828;0;0;82.5953;0;0;	0.316263;0.766477;0.767619;0.342071;0.206361;0.729307;0.534324;0.246535;0.21376;-0.248444;0;-0.403492;	16105	1	0.995455	0.989579	1.00412
D:\test_move_folder\2022053_T3_Evosep_C1_E1_PRID_31_QID_17_D32-w5_Plate2_39_7156.d	2022053_T3_Evosep_C1_E1_PRID_31_QID_17_D32-w5_Plate2_39_7156	Q9QXC1	Q9QXC1;A0A338P7B8;Q6YJU1	FETUB_MOUSE	Fetub	194168	145377	138841	194168	145377	138841	138841	AMNQWVSGPAYYVEYLIK	AMNQWVSGPAYYVEYLIK	AMNQWVSGPAYYVEYLIK3	3	0.000293083	0.00122411	0.00561404	0.0030303	0.0021645	0.00208768	0.00224215	0	1	1349.01	1114.07	1327	2787.78	0.93407	10.5674	10.5143	10.6204	131.855	10.5876	136.129	Fetuin-B	0.00315534	0.00167785	0.892233	2834.03	3.28083	0.448438	0	0.998896	1.04349	0.0546329	800.008;604.005;176.002;309.003;195.002;260.002;169.002;51.0004;0;603.005;0;0;	800.008;549.004;0;97.3151;0;0;72.5801;16.4166;0;358.171;0;0;	0.946361;0.916161;0.372116;0.327918;0.521553;0.246065;0.654644;0.613635;0;0.312953;0;0;	16078	1	0.995455	0.995986	0.999216
D:\test_move_folder\2022053_T3_Evosep_C1_E1_PRID_31_QID_17_A24-12_Plate2_43_7158.d	2022053_T3_Evosep_C1_E1_PRID_31_QID_17_A24-12_Plate2_43_7158	Q9QXC1	Q9QXC1;A0A338P7B8;Q6YJU1	FETUB_MOUSE	Fetub	259526	223194	142055	259526	223194	142055	142055	AMNQWVSGPAYYVEYLIK	AMNQWVSGPAYYVEYLIK	AMNQWVSGPAYYVEYLIK3	3	0.000789889	0.00734799	0.00561404	0.00217865	0.00171527	0.00208768	0.00178891	0	1	692.905	597.97	710.086	1479.82	0.65942	10.5962	10.5255	10.6316	131.855	10.5935	137.378	Fetuin-B	0.00315534	0.00167785	0.367708	1444.01	1.02463	0.334034	0	0.993509	0.461367	0.304792	422.003;579.004;324.002;218.002;73.0005;58.0006;0;118.001;96.0007;339.003;0;61.0004;	422.003;108.209;162.692;51.925;20.3795;0;0;0;0;287.268;0;0;	0.7776;0.241985;0.630521;0.23499;0.421755;0.552232;0;-0.00106696;-0.207764;0.817247;0;0.512978;	16132	0.995	0.995455	0.995265	0.994993
D:\test_move_folder\2022053_T3_Evosep_C1_E1_PRID_31_QID_17_A40-12_Plate2_44_7159.d	2022053_T3_Evosep_C1_E1_PRID_31_QID_17_A40-12_Plate2_44_7159	Q9QXC1	Q9QXC1;A0A338P7B8;Q6YJU1	FETUB_MOUSE	Fetub	265085	225543	174038	265085	225543	174038	174038	AMNQWVSGPAYYVEYLIK	AMNQWVSGPAYYVEYLIK	AMNQWVSGPAYYVEYLIK3	3	0.00156169	0.0416025	0.00561404	0.00381679	0.00278552	0.00208768	0.00286533	0	1	708.73	627.854	753.874	2477.37	0.799163	10.5978	10.5448	10.6509	131.855	10.5976	138.165	Fetuin-B	0.00315534	0.00167785	0.897683	2329.02	2.09045	0.552694	0	0.964022	0.514154	0.327656	299.002;343.003;719.008;404.003;191.002;119.001;0;33.0004;179.001;195.002;156.002;83.0006;	37.3028;343.003;328.423;133.161;159.162;33.0328;0;0;43.7811;68.3738;28.2545;0;	-0.0184618;0.970308;0.713287;0.39882;0.810296;0.537703;0;0.549558;0.450162;0.607391;0.217497;-0.304879;	16132	1.005	0.995455	0.995216	1.0052
D:\test_move_folder\2022053_T3_Evosep_C1_E1_PRID_31_QID_17_D3-w5_1_Plate2_45_7160.d	2022053_T3_Evosep_C1_E1_PRID_31_QID_17_D3-w5_1_Plate2_45_7160	Q9QXC1	Q9QXC1;A0A338P7B8;Q6YJU1	FETUB_MOUSE	Fetub	204789	170055	139361	204789	170055	139361	139361	AMNQWVSGPAYYVEYLIK	AMNQWVSGPAYYVEYLIK	AMNQWVSGPAYYVEYLIK3	3	0.000183259	0.000183259	0.00561404	0.00306748	0.00242131	0.00208768	0.00250627	0	1	971.053	830.269	951.995	3077.43	0.867801	10.579	10.5437	10.6674	131.855	10.585	136.894	Fetuin-B	0.00315534	0.00167785	0.920096	3139.03	3.24225	0.529777	0	0.999835	1.09859	0.2963	515.004;586.006;131.001;401.003;90.0007;188.002;229.002;48.0004;0;259.002;160.002;47.0004;	269.284;586.006;115.764;230.253;30.518;60.6762;21.8182;14.5611;0;25.8698;79.686;14.2578;	0.784203;0.902355;0.887349;0.689064;0.538648;0.41953;-0.0181272;0.640532;0;-0.0794544;0.681974;0.640532;	16105	1.00455	0.995455	0.995593	1.00382
D:\test_move_folder\2022053_T3_Evosep_C1_E1_PRID_31_QID_17_b37-6h_Plate3_4_7167.d	2022053_T3_Evosep_C1_E1_PRID_31_QID_17_b37-6h_Plate3_4_7167	Q9QXC1	Q9QXC1;A0A338P7B8;Q6YJU1	FETUB_MOUSE	Fetub	189233	156965	152284	189233	156965	152284	152284	AMNQWVSGPAYYVEYLIK	AMNQWVSGPAYYVEYLIK	AMNQWVSGPAYYVEYLIK3	3	0.0053776	0.175779	0.00561404	0.00266667	0.00183824	0.00208768	0.00222717	0	1	969.338	816.443	992.257	4108.95	0.703269	10.596	10.4722	10.6313	131.855	10.5927	135.794	Fetuin-B	0.00315534	0.00167785	0.815688	4014.04	1.93354	0.319317	0.150618	0.863212	1.39436	0.274356	987.009;811.007;311.003;195.002;291.003;254.002;48.0004;124.001;0;1140.01;0;30.0002;	158.331;811.007;0;14.9653;0;135.627;0;124.001;0;230.541;0;0;	-0.0959037;0.85929;0.0142264;-0.00281732;-0.253348;0.526268;-0.188209;0.945165;0;-0.120448;0;0.0564881;	16132	1.01045	0.995455	0.997056	1.00845
D:\test_move_folder\2022053_T3_Evosep_C1_E1_PRID_31_QID_17_b7- 6h_Plate3_5_7168.d	2022053_T3_Evosep_C1_E1_PRID_31_QID_17_b7- 6h_Plate3_5_7168	Q9QXC1	Q9QXC1;A0A338P7B8;Q6YJU1	FETUB_MOUSE	Fetub	188086	147954	132093	188086	147954	132093	132093	AMNQWVSGPAYYVEYLIK	AMNQWVSGPAYYVEYLIK	AMNQWVSGPAYYVEYLIK3	3	0.000863061	0.0136976	0.00561404	0.002849	0.00222717	0.00208768	0.00229885	0	1	1115.3	862.095	1085.63	4844.63	0.800476	10.5804	10.4743	10.6334	131.855	10.5973	136.303	Fetuin-B	0.00315534	0.00167785	0.876492	4977.04	2.67522	0.452202	0	0.987893	0.865487	0.185835	751.006;391.003;384.004;183.001;349.003;213.002;0;141.001;29.0002;1309.01;75.0006;0;	602.044;129.251;384.004;0;207.002;78.5581;0;54.1699;0;0;0;0;	0.790676;0.664447;0.861627;-0.364024;0.600622;0.664483;0;0.651292;-0.105364;-0.221031;-0.149503;0;	16105	1.00375	0.995455	0.996404	1.00173
D:\test_move_folder\2022053_T3_Evosep_C1_E1_PRID_31_QID_17_a7-12h_Plate3_6_7169.d	2022053_T3_Evosep_C1_E1_PRID_31_QID_17_a7-12h_Plate3_6_7169	Q9QXC1	Q9QXC1;A0A338P7B8;Q6YJU1	FETUB_MOUSE	Fetub	208128	173943	168498	208128	173943	168498	168498	AMNQWVSGPAYYVEYLIK	AMNQWVSGPAYYVEYLIK	AMNQWVSGPAYYVEYLIK3	3	0.00034153	0.00120967	0.00561404	0.00309598	0.00239234	0.00208768	0.002457	0	1	1534.59	1231.32	1453.76	4402.25	0.827951	10.579	10.4553	10.632	131.855	10.5895	137.139	Fetuin-B	0.00315534	0.00167785	0.911124	4647.04	2.94669	0.458611	0.2167	0.998915	0.198425	0.18445	671.006;860.007;680.006;296.003;221.002;593.005;323.003;237.002;0;2238.02;41.0004;73.0005;	671.006;550.488;313.1;24.9295;124.716;295.767;187.029;31.951;0;375.121;0;0;	0.949235;0.798233;0.620278;-0.102828;0.765152;0.614141;0.744403;0.0785462;0;-0.260924;0.222924;0.384187;	16105	1.00455	0.995455	0.997428	1.00186
D:\test_move_folder\2022053_T3_Evosep_C1_E1_PRID_31_QID_17_b31-72h_Plate2_17_7134.d	2022053_T3_Evosep_C1_E1_PRID_31_QID_17_b31-72h_Plate2_17_7134	Q9QXC1	Q9QXC1;A0A338P7B8;Q6YJU1	FETUB_MOUSE	Fetub	235759	185109	176481	235759	185109	176481	176481	AMNQWVSGPAYYVEYLIK	AMNQWVSGPAYYVEYLIK	AMNQWVSGPAYYVEYLIK3	3	0.00332481	0.0830949	0.00561404	0.002849	0.0022831	0.00208768	0.00233645	0	1	1542.95	1042.43	1274.68	3043.5	0.812133	10.5786	10.5079	10.6316	131.855	10.592	137.207	Fetuin-B	0.00315534	0.00167785	0.919307	3684.04	2.01534	0.620841	0.104223	0.929855	1.01132	0.187385	732.005;1143.01;161.001;205.002;312.002;70.0005;222.002;0;163.001;473.004;0;66.0005;	242.184;1143.01;157.757;59.5966;103.14;0;59.2349;0;26.7387;111.3;0;24.5114;	0.0582269;0.958887;0.906215;0.291286;-0.21164;0.408395;0.138673;0;0.108395;-0.183053;0;0.570151;	16105	1.005	0.995455	0.995995	1.00383
D:\test_move_folder\2022053_T3_Evosep_C1_E1_PRID_31_QID_17_a4-12h_Plate2_27_7144.d	2022053_T3_Evosep_C1_E1_PRID_31_QID_17_a4-12h_Plate2_27_7144	Q9QXC1	Q9QXC1;A0A338P7B8;Q6YJU1	FETUB_MOUSE	Fetub	138177	94781.3	118487	138177	94781.3	118487	118487	AMNQWVSGPAYYVEYLIK	AMNQWVSGPAYYVEYLIK	AMNQWVSGPAYYVEYLIK3	3	0.0037594	0.131825	0.00561404	0.00324675	0.00255754	0.00208768	0.00263852	0	1	1167.16	991.599	1151.61	2462.77	0.718999	10.5783	10.5253	10.6843	131.855	10.61	134.599	Fetuin-B	0.00315534	0.00167785	0.632285	2496.02	2.00431	0.237675	0	0.893006	0.931317	0.267876	403.003;513.005;731.007;100.001;47.0004;172.001;0;158.002;35.0004;447.004;0;0;	240.83;513.005;413.325;0;0;28.0604;0;59.8841;13.2655;93.9654;0;0;	0.581958;0.886362;0.591124;0.207912;-0.0640874;0.2218;0;0.669942;0.669942;-0.0487348;0;0;	16105	0.995455	0.995455	0.994878	0.996196
D:\test_move_folder\2022053_T3_Evosep_C1_E1_PRID_31_QID_17_a23-12h_Plate3_8_7171.d	2022053_T3_Evosep_C1_E1_PRID_31_QID_17_a23-12h_Plate3_8_7171	Q9QXC1	Q9QXC1;A0A338P7B8;Q6YJU1	FETUB_MOUSE	Fetub	203076	156679	168005	203076	156679	168005	168005	AMNQWVSGPAYYVEYLIK	AMNQWVSGPAYYVEYLIK	AMNQWVSGPAYYVEYLIK3	3	0.000302389	0.0134275	0.00561404	0.00319489	0.00263852	0.00208768	0.00271003	0	1	1040.05	805.077	981.705	2525.91	0.758842	10.5602	10.5248	10.6132	131.855	10.5793	137.405	Fetuin-B	0.00315534	0.00167785	0.826593	2676.02	3.22904	0.460451	0	0.988084	0.940659	0.241294	255.003;979.008;504.005;241.002;186.002;263.002;150.002;198.002;0;166.001;126.001;59.0005;	109.199;426.841;504.005;204.003;0;46.2111;0;109.064;0;28.7949;18.5908;25.261;	0.42835;0.611892;0.954899;0.859791;0.376689;0.4224;-0.057821;0.637225;0;0.0292894;-0.0157702;0.699321;	16078	1.01	0.995455	0.997901	1.00759
D:\test_move_folder\2022054_T3_Evosep_C1_E1_PRID_31_QID_17_d38-w1_Plate3_15_7178.d	2022054_T3_Evosep_C1_E1_PRID_31_QID_17_d38-w1_Plate3_15_7178	Q9QXC1	Q9QXC1;A0A338P7B8;Q6YJU1	FETUB_MOUSE	Fetub	129177	104728	125583	129177	104728	125583	125583	AMNQWVSGPAYYVEYLIK	AMNQWVSGPAYYVEYLIK	AMNQWVSGPAYYVEYLIK3	3	0.00287056	0.142686	0.00561404	0.00321543	0.00250627	0.00208768	0.00258398	0	1	537.255	431.386	506.225	1907.12	0.829144	10.5792	10.5439	10.6147	131.855	10.5921	136.991	Fetuin-B	0.00315534	0.00167785	0.73826	2024.02	2.54218	0.325908	0	0.885684	1.48468	0.0891549	422.004;290.003;157.001;117.001;42.0004;114.001;47.0004;73.0008;0;85.0006;89.0008;0;	319.753;217.502;0;15.7501;0;114.001;0;54.7506;0;11.2501;0;0;	0.847755;0.801784;-0.302117;0.397648;0.133631;0.801784;-0.534522;0.801784;0;-0.153349;0.133631;0;	16105	1.01	0.995455	1.00053	1.00519
D:\test_move_folder\2022054_T3_Evosep_C1_E1_PRID_31_QID_17_c32-w1_Plate3_16_7179.d	2022054_T3_Evosep_C1_E1_PRID_31_QID_17_c32-w1_Plate3_16_7179	Q9QXC1	Q9QXC1;A0A338P7B8;Q6YJU1	FETUB_MOUSE	Fetub	126598	108528	114031	126598	108528	114031	114031	AMNQWVSGPAYYVEYLIK	AMNQWVSGPAYYVEYLIK	AMNQWVSGPAYYVEYLIK3	3	0.000874126	0.00764627	0.00561404	0.00377358	0.00278552	0.00208768	0.00285714	0	1	732.186	542.39	624.327	2370.5	0.575274	10.564	10.5109	10.617	131.855	10.5825	136.513	Fetuin-B	0.00315534	0.00167785	0.943144	2780.02	2.67232	0.422596	0	0.993116	1.39802	0.240413	508.005;709.006;295.003;380.004;100.001;278.002;103.001;190.002;62.0004;140.001;0;12.0001;	206.539;339.959;185.688;380.004;0;105.001;0;56.4546;20.3498;27.0543;0;3.93869;	0.245237;0.715586;0.685487;0.961906;0.0423045;0.391917;-0.0206578;0.597805;0.634738;0.311141;0;0.634738;	16078	1.01409	0.995455	0.999488	1.00909
D:\test_move_folder\2022054_T3_Evosep_C1_E1_PRID_31_QID_17_c31b-w1_Plate3_17_7180.d	2022054_T3_Evosep_C1_E1_PRID_31_QID_17_c31b-w1_Plate3_17_7180	Q9QXC1	Q9QXC1;A0A338P7B8;Q6YJU1	FETUB_MOUSE	Fetub	107280	85818.6	138736	107280	85818.6	138736	138736	AMNQWVSGPAYYVEYLIK	AMNQWVSGPAYYVEYLIK	AMNQWVSGPAYYVEYLIK3	3	0.000613497	0.0135922	0.00561404	0.00287356	0.00229358	0.00208768	0.0023753	0	1	795.662	698.016	788.09	2787.25	0.900377	10.5766	10.5412	10.6296	131.855	10.5932	136.333	Fetuin-B	0.00315534	0.00167785	0.851516	2814.02	2.51279	0.534268	0	0.987952	1.63002	0.559168	352.003;743.007;265.002;174.001;253.002;247.002;124.001;80.0008;0;221.002;0;0;	0;743.007;52.655;29.8622;142.896;211.504;43.9365;0;0;67.4751;0;0;	0.403904;0.948673;0.218869;0.168592;0.756478;0.807187;0.679858;-0.229115;0;0.365143;0;0;	16105	1.00545	0.995455	1.00132	0.999749
D:\test_move_folder\2022054_T3_Evosep_C1_E1_PRID_31_QID_17_b40-72h_Plate3_26_7189.d	2022054_T3_Evosep_C1_E1_PRID_31_QID_17_b40-72h_Plate3_26_7189	Q9QXC1	Q9QXC1;A0A338P7B8;Q6YJU1	FETUB_MOUSE	Fetub	186118	134009	155432	186118	134009	155432	155432	AMNQWVSGPAYYVEYLIK	AMNQWVSGPAYYVEYLIK	AMNQWVSGPAYYVEYLIK3	3	0.00176723	0.0652156	0.00561404	0.00307692	0.00232019	0.00208768	0.00234192	0	1	649.316	518.655	702.002	3669.42	0.764994	10.5597	10.5067	10.6304	131.855	10.5998	135.793	Fetuin-B	0.00315534	0.00167785	0.831509	3394.03	1.44125	0.393394	0	0.944949	1.11594	0.276907	883.007;744.006;260.002;573.005;244.002;259.002;137.001;0;62.0004;445.003;117.001;0;	529.893;0;119.423;546.561;0;259.002;0;0;0;77.2998;0;0;	0.798049;0.575253;0.618328;0.827393;-0.417599;0.685322;0.299184;0;-0.41521;-0.18233;0.61203;0;	16078	1.01	0.995455	0.999036	1.00693
D:\test_move_folder\2022054_T3_Evosep_C1_E1_PRID_31_QID_17_b18-72h_Plate3_27_7190.d	2022054_T3_Evosep_C1_E1_PRID_31_QID_17_b18-72h_Plate3_27_7190	Q9QXC1	Q9QXC1;A0A338P7B8;Q6YJU1	FETUB_MOUSE	Fetub	203450	150884	166141	203450	150884	166141	166141	AMNQWVSGPAYYVEYLIK	AMNQWVSGPAYYVEYLIK	AMNQWVSGPAYYVEYLIK3	3	0.00954707	0.408244	0.00561404	0.00244499	0.00224215	0.00208768	0.00232019	0	1	881.451	615.05	759.654	2044.26	0.672062	10.5791	10.5261	10.6322	131.855	10.5961	136.54	Fetuin-B	0.00315534	0.00167785	0.734625	2372.02	1.32163	0.235277	0	0.73078	1.38949	0.374343	442.003;972.007;264.002;126.001;53.0004;144.001;51.0004;0;125.001;570.004;0;28.0002;	442.003;439.448;0;0;0;0;0;0;0;155.303;0;7.08464;	0.749489;0.594185;0.595273;-0.490215;-0.469196;0.258993;-0.142513;0;-0.602716;-0.675285;0;0.513046;	16105	1.00083	0.995455	1.00024	0.995282
D:\test_move_folder\2022054_T3_Evosep_C1_E1_PRID_31_QID_17_c40-w1_Plate3_29_7192.d	2022054_T3_Evosep_C1_E1_PRID_31_QID_17_c40-w1_Plate3_29_7192	Q9QXC1	Q9QXC1;A0A338P7B8;Q6YJU1	FETUB_MOUSE	Fetub	97731.6	97766.8	133264	97731.6	97766.8	133264	133264	AMNQWVSGPAYYVEYLIK	AMNQWVSGPAYYVEYLIK	AMNQWVSGPAYYVEYLIK3	3	0.000332226	0.0163218	0.00561404	0.00321543	0.00243309	0.00208768	0.00251889	0	1	699.317	584.5	634.753	2654.98	0.71508	10.597	10.491	10.6323	131.855	10.5906	137.237	Fetuin-B	0.00315534	0.00167785	0.777095	2925.03	2.71511	0.494861	0	0.985554	1.00647	0.20213	652.006;609.005;332.003;256.002;97.0009;170.002;202.002;45.0004;104.001;256.002;175.002;0;	35.8833;609.005;54.4287;215.252;22.8032;40.928;176.776;0;0;37.9908;0;0;	0.285093;0.772606;0.3549;0.853606;0.73218;0.555098;0.944692;0.30525;-0.20701;0.177212;-0.393317;0;	16132	1.005	0.995455	1.00067	0.999068
D:\test_move_folder\2022054_T3_Evosep_C1_E1_PRID_31_QID_17_B21-6_Plate3_32_7194.d	2022054_T3_Evosep_C1_E1_PRID_31_QID_17_B21-6_Plate3_32_7194	Q9QXC1	Q9QXC1;A0A338P7B8;Q6YJU1	FETUB_MOUSE	Fetub	196219	165246	158470	196219	165246	158470	158470	AMNQWVSGPAYYVEYLIK	AMNQWVSGPAYYVEYLIK	AMNQWVSGPAYYVEYLIK3	3	0.000920245	0.00902976	0.00561404	0.00284091	0.00217391	0.00208768	0.00225225	0	1	1631.98	1400.25	1739.56	4956.58	0.779107	10.5778	10.4541	10.6309	131.855	10.6006	135.288	Fetuin-B	0.00315534	0.00167785	0.908756	4650.04	2.74471	0.491008	0	0.992112	2.4443	0.656411	1145.01;691.005;369.004;513.004;341.004;44.0005;148.001;82.0008;51.0004;3474.03;123.001;51.0004;	1145.01;313.026;173.941;138.518;0;0;0;17.7635;0;155.515;21.7002;51.0004;	0.847239;0.55592;0.73226;0.229056;0.305713;-0.242913;0.0118843;0.406194;0.221649;-0.3672;0.331906;0.894827;	16105	1.00917	0.995455	0.996925	1.00766
D:\test_move_folder\2022054_T3_Evosep_C1_E1_PRID_31_QID_17_a10-24h_Plate3_14_7177.d	2022054_T3_Evosep_C1_E1_PRID_31_QID_17_a10-24h_Plate3_14_7177	Q9QXC1	Q9QXC1;A0A338P7B8;Q6YJU1	FETUB_MOUSE	Fetub	200715	164343	169496	200715	164343	169496	169496	AMNQWVSGPAYYVEYLIK	AMNQWVSGPAYYVEYLIK	AMNQWVSGPAYYVEYLIK3	3	0.000878735	0.0143063	0.00561404	0.0030581	0.00233645	0.00208768	0.00240385	0	1	1153.76	868.207	1068.39	3242.91	0.617675	10.5814	10.5107	10.6698	131.855	10.607	137.636	Fetuin-B	0.00315534	0.00167785	0.880144	3502.04	1.28926	0.455286	0	0.987255	0.86547	0.232704	527.005;817.008;732.006;393.003;198.002;283.003;283.003;114.001;0;283.003;112.001;42.0004;	407.778;425.571;320.412;393.003;0;103.826;107.754;0;0;134.21;0;15.5422;	0.718381;0.579323;0.540449;0.879826;0.186237;0.47754;0.2786;0.280929;0;0.613007;-0.330629;0.676363;	16105	1.02136	0.995455	0.999255	1.01796
D:\test_move_folder\2022054_T3_Evosep_C1_E1_PRID_31_QID_17_a24-12h_Plate4_10_7208.d	2022054_T3_Evosep_C1_E1_PRID_31_QID_17_a24-12h_Plate4_10_7208	Q9QXC1	Q9QXC1;A0A338P7B8;Q6YJU1	FETUB_MOUSE	Fetub	157548	130547	137680	157548	130547	137680	137680	AMNQWVSGPAYYVEYLIK	AMNQWVSGPAYYVEYLIK	AMNQWVSGPAYYVEYLIK3	3	0.00633198	0.24339	0.00561404	0.00258398	0.0018622	0.00208768	0.00194175	0	1	260.003	195.474	219.076	1833.5	0.835448	10.597	10.5263	10.65	131.855	10.5944	137.38	Fetuin-B	0.00315534	0.00167785	0.776573	2176.02	1.42752	0.421594	0.676006	0.820618	1.23013	0.329637	305.003;632.005;260.003;174.001;191.001;225.002;0;330.003;0;626.005;62.0004;52.0004;	0;0;260.003;55.7305;0;0;0;39.1963;0;82.5219;0;18.6081;	-0.912719;0.160645;0.835448;0.619202;-0.305397;-0.450016;0;0.0568071;0;-0.388694;-0.0526827;0.655715;	16132	1.00909	0.995455	1.00086	1.00455
D:\test_move_folder\2022054_T3_Evosep_C1_E1_PRID_31_QID_17_b26-6h_Plate3_21_7184.d	2022054_T3_Evosep_C1_E1_PRID_31_QID_17_b26-6h_Plate3_21_7184	Q9QXC1	Q9QXC1;A0A338P7B8;Q6YJU1	FETUB_MOUSE	Fetub	144355	112587	144061	144355	112587	144061	144061	AMNQWVSGPAYYVEYLIK	AMNQWVSGPAYYVEYLIK	AMNQWVSGPAYYVEYLIK3	3	0.00776144	0.315432	0.00561404	0.00250627	0.00204082	0.00208768	0.00210084	0	1	461.371	388.905	473.573	3706.53	0.546309	10.5628	10.4568	10.6335	131.855	10.6073	134.59	Fetuin-B	0.00315534	0.00167785	0	3611.03	0.448174	0.592974	0	0.780128	0.763381	0.195707	529.005;1020.01;546.005;287.002;50.0004;296.002;197.002;223.002;152.001;3160.02;0;89.001;	71.4589;229.229;160.683;287.002;0;120.167;0;0;0;53.2958;0;0;	0.210311;0.587851;0.63647;0.537;0.0844413;0.47262;0.127975;0.028256;0.284694;-0.394796;0;0.108143;	16078	1.01	0.995455	0.999797	1.00725
D:\test_move_folder\2022054_T3_Evosep_C1_E1_PRID_31_QID_17_b39-6h_Plate3_18_7181.d	2022054_T3_Evosep_C1_E1_PRID_31_QID_17_b39-6h_Plate3_18_7181	Q9QXC1	Q9QXC1;A0A338P7B8;Q6YJU1	FETUB_MOUSE	Fetub	159082	136115	167713	159082	136115	167713	167713	AMNQWVSGPAYYVEYLIK	AMNQWVSGPAYYVEYLIK	AMNQWVSGPAYYVEYLIK3	3	0.00375587	0.113238	0.00561404	0.00284091	0.00221239	0.00208768	0.00228833	0	1	580.005	515.324	628.206	3452.96	0.762318	10.6129	10.4891	10.6483	131.855	10.6052	137.886	Fetuin-B	0.00315534	0.00167785	0.704212	3188.03	1.05332	0.157465	0	0.908023	0.91381	0.336979	580.005;321.002;826.008;232.002;356.003;322.003;180.002;182.001;96.0008;1526.01;53.0004;27.0002;	580.005;0;0;0;87.7685;0;0;0;0;111.105;0;0;	0.762318;0.291857;0.248152;-0.184709;0.331939;0.128513;-0.0779435;0.331761;0.145874;-0.307466;-0.39908;0.267089;	16159	1.005	0.995455	0.999509	1.00084
D:\test_move_folder\2022054_T3_Evosep_C1_E1_PRID_31_QID_17_b39-72h_Plate3_25_7188.d	2022054_T3_Evosep_C1_E1_PRID_31_QID_17_b39-72h_Plate3_25_7188	Q9QXC1	Q9QXC1;A0A338P7B8;Q6YJU1	FETUB_MOUSE	Fetub	148460	111749	127467	148460	111749	127467	127467	AMNQWVSGPAYYVEYLIK	AMNQWVSGPAYYVEYLIK	AMNQWVSGPAYYVEYLIK3	3	0.003003	0.155097	0.00561404	0.00309598	0.00248139	0.00208768	0.00255754	0	1	550.985	406.325	482.388	2299.96	0.780623	10.5948	10.5241	10.6301	131.855	10.6061	137.581	Fetuin-B	0.00315534	0.00167785	0.833924	2627.02	1.96356	0.688244	0	0.877259	1.22184	0.202881	312.003;447.003;411.004;346.003;160.001;245.002;126.001;207.002;155.002;259.002;134.001;106.001;	0;352.794;198.191;47.8258;20.2501;245.002;0;23.4385;0;47.366;0;0;	-0.506696;0.844902;0.666203;0.0299361;0.029995;0.772197;-0.367489;-0.0261307;0.209427;0.580963;-0.467389;-0.428884;	16132	1.01	0.995455	1.00092	1.00488
D:\test_move_folder\2022054_T3_Evosep_C1_E1_PRID_31_QID_17_b31-6h_Plate4_4_7202.d	2022054_T3_Evosep_C1_E1_PRID_31_QID_17_b31-6h_Plate4_4_7202	Q9QXC1	Q9QXC1;A0A338P7B8;Q6YJU1	FETUB_MOUSE	Fetub	188414	153568	156445	188414	153568	156445	156445	AMNQWVSGPAYYVEYLIK	AMNQWVSGPAYYVEYLIK	AMNQWVSGPAYYVEYLIK3	3	0.00233524	0.055136	0.00561404	0.00288184	0.00233645	0.00208768	0.00240964	0	1	1236.74	963.329	1114.54	4560.09	0.651211	10.5962	10.4723	10.6315	131.855	10.599	136.689	Fetuin-B	0.00315534	0.00167785	0.850677	5060.04	1.31337	0.58086	0.00309811	0.953205	0.852207	0.233558	557.005;973.008;346.003;434.003;263.002;492.005;133.001;314.002;183.002;2315.02;66.0008;113.001;	557.005;537.835;141.899;57.4643;73.5324;322.286;42.8176;111.208;94.1145;0;22.6517;0;	0.774544;0.571501;0.469207;0.451892;0.231056;0.611169;0.6282;0.375491;0.691217;-0.536611;0.485258;-0.0465173;	16132	0.99	0.995455	0.999277	0.986672
D:\test_move_folder\2022054_T3_Evosep_C1_E1_PRID_31_QID_17_a37-12h_Plate3_22_7185.d	2022054_T3_Evosep_C1_E1_PRID_31_QID_17_a37-12h_Plate3_22_7185	Q9QXC1	Q9QXC1;A0A338P7B8;Q6YJU1	FETUB_MOUSE	Fetub	76171.9	76062	103475	76171.9	76062	103475	103475	AMNQWVSGPAYYVEYLIK	AMNQWVSGPAYYVEYLIK	AMNQWVSGPAYYVEYLIK3	3	0.000602773	0.0188754	0.00561404	0.00297619	0.00239234	0.00208768	0.00247525	0	1	604.71	521.839	518.372	3230.05	0.522872	10.5815	10.4577	10.6522	131.855	10.5895	137.137	Fetuin-B	0.00315534	0.00167785	0.83105	3768.04	1.85911	0.632845	0	0.982977	0.683098	0.287292	432.004;280.002;584.005;168.001;445.004;153.001;162.002;144.001;64.0007;1119.01;79.0006;0;	156.103;280.002;168.605;21.4802;163.299;47.0557;46.3426;0;0;44.7192;0;0;	0.392396;0.720365;0.315698;-0.157656;0.625474;0.720003;0.590653;0.309101;-0.0622999;-0.347361;0.118157;0;	16105	1.015	0.995455	1.00138	1.00692
D:\test_move_folder\2022054_T3_Evosep_C1_E1_PRID_31_QID_17_a12-24h_Plate3_13_7176.d	2022054_T3_Evosep_C1_E1_PRID_31_QID_17_a12-24h_Plate3_13_7176	Q9QXC1	Q9QXC1;A0A338P7B8;Q6YJU1	FETUB_MOUSE	Fetub	148416	124865	141448	148416	124865	141448	141448	AMNQWVSGPAYYVEYLIK	AMNQWVSGPAYYVEYLIK	AMNQWVSGPAYYVEYLIK3	3	0.000316256	0.000670363	0.00561404	0.00390625	0.00294985	0.00208768	0.0030303	0	1	921.352	742.684	846.358	2244.17	0.799631	10.5772	10.5065	10.6125	131.855	10.6207	136.174	Fetuin-B	0.00315534	0.00167785	0.871962	2443.02	3.48883	0.403788	0	0.99939	1.03137	0.172542	461.004;549.005;567.005;188.002;115.001;204.002;227.002;59.0004;0;154.001;0;62.0004;	327.174;431.406;162.772;35.3268;0;204.002;74.2002;0;0;0;0;0;	0.765812;0.840956;0.75808;0.357147;0.0121941;0.775073;0.71054;0.266478;0;-0.317844;0;0.242072;	16105	1.01	0.995455	0.999112	1.00642
D:\test_move_folder\2022054_T3_Evosep_C1_E1_PRID_31_QID_17_D15-w5_Plate3_35_7197.d	2022054_T3_Evosep_C1_E1_PRID_31_QID_17_D15-w5_Plate3_35_7197	Q9QXC1	Q9QXC1;A0A338P7B8;Q6YJU1	FETUB_MOUSE	Fetub	138622	120430	135134	138622	120430	135134	135134	AMNQWVSGPAYYVEYLIK	AMNQWVSGPAYYVEYLIK	AMNQWVSGPAYYVEYLIK3	3	0.00148192	0.0189699	0.00561404	0.00320513	0.00247525	0.00208768	0.00254453	0	1	1503.17	1250	1366.4	3110.66	0.867021	10.5951	10.5421	10.6481	131.855	10.6001	138.5	Fetuin-B	0.00315534	0.00167785	0.920691	3422.03	2.76921	0.571586	0	0.983207	1.64976	0.118184	766.007;369.004;1016.01;317.003;52.0004;202.002;96.0007;87.0009;117.001;336.003;0;0;	766.007;148.709;588.457;161.109;0;18.8291;49.1576;0;0;201.525;0;0;	0.962244;0.691239;0.78749;0.649672;-0.159688;-0.137629;0.739528;0.186014;0.0500848;0.789666;0;0;	16132	1.005	0.995455	0.999279	1.00024
D:\test_move_folder\2022054_T3_Evosep_C1_E1_PRID_31_QID_17_D3-w5_2_Plate3_33_7195.d	2022054_T3_Evosep_C1_E1_PRID_31_QID_17_D3-w5_2_Plate3_33_7195	Q9QXC1	Q9QXC1;A0A338P7B8;Q6YJU1	FETUB_MOUSE	Fetub	138083	119111	150772	138083	119111	150772	150772	AMNQWVSGPAYYVEYLIK	AMNQWVSGPAYYVEYLIK	AMNQWVSGPAYYVEYLIK3	3	0.000322165	0.00206933	0.00561404	0.003125	0.0025	0.00208768	0.00259067	0	1	1632.82	1294.29	1485.1	3109.72	0.85867	10.5958	10.5428	10.6665	131.855	10.5958	137.269	Fetuin-B	0.00315534	0.00167785	0.912259	3419.03	2.68357	0.464745	0	0.998117	0.68312	0.375455	707.005;891.008;289.002;223.002;393.004;99.001;333.004;234.002;164.002;417.004;74.0008;0;	707.005;849.15;76.6612;64.5563;134.41;0;126.453;231.051;0;112.434;27.151;0;	0.84903;0.894551;0.550144;0.420006;0.687;0.334595;0.703997;0.911405;0.284246;0.384015;0.720124;0;	16132	1.005	0.995455	1.00059	0.999982
D:\test_move_folder\2022054_T3_Evosep_C1_E1_PRID_31_QID_17_c39-w1_Plate3_28_7191.d	2022054_T3_Evosep_C1_E1_PRID_31_QID_17_c39-w1_Plate3_28_7191	Q9QXC1	Q9QXC1;A0A338P7B8;Q6YJU1	FETUB_MOUSE	Fetub	113593	90624.4	135255	113593	90624.4	135255	135255	AMNQWVSGPAYYVEYLIK	AMNQWVSGPAYYVEYLIK	AMNQWVSGPAYYVEYLIK3	3	0.000232074	0.000232074	0.00561404	0.00320513	0.00260417	0.00208768	0.00269542	0	1	1813.54	1231.8	1391.82	4186.53	0.805476	10.5793	10.5086	10.65	131.855	10.5855	137.695	Fetuin-B	0.00315534	0.00167785	0.864323	5455.05	3.04617	0.562529	0	0.999791	1.12094	0.405912	934.007;790.008;833.007;459.004;411.004;593.006;44.0004;0;82.0008;740.005;82.0008;11.0001;	509.793;790.008;513.741;167.469;170.562;219.609;0;0;0;348.535;26.872;0;	0.75047;0.971156;0.605285;0.653274;0.624506;0.567974;0.189565;0;-0.285772;0.263817;0.622497;-0.285772;	16105	1.01	0.995455	1.00146	1.00368
D:\test_move_folder\2022054_T3_Evosep_C1_E1_PRID_31_QID_17_a6-12h_Plate4_9_7207.d	2022054_T3_Evosep_C1_E1_PRID_31_QID_17_a6-12h_Plate4_9_7207	Q9QXC1	Q9QXC1;A0A338P7B8;Q6YJU1	FETUB_MOUSE	Fetub	194413	156310	159389	194413	156310	159389	159389	AMNQWVSGPAYYVEYLIK	AMNQWVSGPAYYVEYLIK	AMNQWVSGPAYYVEYLIK3	3	0.000298686	0.000317461	0.00561404	0.00304878	0.00235849	0.00208768	0.00242131	0	1	1372.9	968.639	1149.68	3952.62	0.838126	10.5775	10.5069	10.6306	131.855	10.5964	137.405	Fetuin-B	0.00315534	0.00167785	0.969281	4720.04	3.41337	0.52626	0.517733	0.999715	1.21267	0.225649	522.005;726.008;601.006;241.002;260.002;430.003;403.003;26.0002;184.002;458.004;129.001;36.0004;	522.005;653.018;197.88;101.115;122.107;353.527;244.298;0;0;75.6678;0;13.1556;	0.931585;0.868704;0.490673;0.536469;0.391905;0.823803;0.734451;-0.312489;0.484945;0.0856955;0.410652;0.694651;	16105	1.01045	0.995455	0.999485	1.00683
D:\test_move_folder\2022054_T3_Evosep_C1_E1_PRID_31_QID_17_a40-12h_Plate4_8_7206.d	2022054_T3_Evosep_C1_E1_PRID_31_QID_17_a40-12h_Plate4_8_7206	Q9QXC1	Q9QXC1;A0A338P7B8;Q6YJU1	FETUB_MOUSE	Fetub	202743	167676	170098	202743	167676	170098	170098	AMNQWVSGPAYYVEYLIK	AMNQWVSGPAYYVEYLIK	AMNQWVSGPAYYVEYLIK3	3	0.000585138	0.00298483	0.00561404	0.00306748	0.00235294	0.00208768	0.00243902	0	1	1589.22	1305.46	1585.8	4351.67	0.756082	10.5986	10.4749	10.634	131.855	10.6002	137.456	Fetuin-B	0.00315534	0.00167785	0.93991	4361.03	2.54356	0.43753	0	0.997342	0.604083	0.332857	1673.02;868.008;659.006;571.005;300.003;296.003;336.003;194.002;38.0004;2654.03;255.002;68.0008;	608.795;375.439;604.983;105.86;300.003;0;298.793;155.722;0;275.681;63.4698;0;	0.653032;0.676776;0.908996;-0.0450926;0.885275;-0.048232;0.886458;0.807981;0.548514;-0.339908;0.538196;-0.244827;	16132	1.00909	0.995455	0.997296	1.00547
D:\test_move_folder\2022054_T3_Evosep_C1_E1_PRID_31_QID_17_a25-12h_Plate4_7_7205.d	2022054_T3_Evosep_C1_E1_PRID_31_QID_17_a25-12h_Plate4_7_7205	Q9QXC1	Q9QXC1;A0A338P7B8;Q6YJU1	FETUB_MOUSE	Fetub	157765	133159	160153	157765	133159	160153	160153	AMNQWVSGPAYYVEYLIK	AMNQWVSGPAYYVEYLIK	AMNQWVSGPAYYVEYLIK3	3	0.000367107	0.000629085	0.00561404	0.00358423	0.00268817	0.00208768	0.00277008	0	1	801.79	626.841	712.389	3151.53	0.66843	10.5787	10.4904	10.6141	131.855	10.5854	137.615	Fetuin-B	0.00315534	0.00167785	0.857315	3547.03	2.48105	0.547212	0	0.999436	1.4039	0.147603	852.007;902.007;348.003;348.003;86.0005;451.004;83.0008;341.003;56.0004;1009.01;189.001;37.0003;	358.902;284.149;158.739;135.575;25.8102;451.004;46.0897;130.895;0;249.936;13.5619;0;	0.666228;0.616076;0.767126;0.262019;0.678418;0.830553;0.757357;0.474392;-0.0573116;-0.467906;0.415105;-0.42152;	16105	1.005	0.995455	1.00018	1.00054
D:\test_move_folder\2022054_T3_Evosep_C1_E1_PRID_31_QID_17_a8-12h_Plate4_6_7204.d	2022054_T3_Evosep_C1_E1_PRID_31_QID_17_a8-12h_Plate4_6_7204	Q9QXC1	Q9QXC1;A0A338P7B8;Q6YJU1	FETUB_MOUSE	Fetub	180526	155139	161410	180526	155139	161410	161410	AMNQWVSGPAYYVEYLIK	AMNQWVSGPAYYVEYLIK	AMNQWVSGPAYYVEYLIK3	3	0.000607349	0.00931141	0.00561404	0.00302115	0.00232558	0.00208768	0.00239808	0	1	1118.05	918.896	1080.76	4309.34	0.883433	10.5799	10.4738	10.6329	131.855	10.5884	135.838	Fetuin-B	0.00315534	0.00167785	0.91795	4458.04	1.88769	0.573587	0	0.991697	1.22736	0.250541	839.008;454.004;448.004;261.002;524.004;263.003;128.001;227.002;0;2227.02;105.001;11.0001;	839.008;0;279.042;89.1;307.104;95.7632;51.4611;0;0;0;61.0436;0;	0.961774;-0.255729;0.647883;0.469665;0.733421;0.606164;0.676144;-0.0890169;0;-0.52778;0.78945;0.294523;	16105	0.996667	0.995455	0.999332	0.992413
D:\test_move_folder\2022054_T3_Evosep_C1_E1_PRID_31_QID_17_D13-w5_Plate3_34_7196.d	2022054_T3_Evosep_C1_E1_PRID_31_QID_17_D13-w5_Plate3_34_7196	Q9QXC1	Q9QXC1;A0A338P7B8;Q6YJU1	FETUB_MOUSE	Fetub	180423	141692	132570	180423	141692	132570	132570	AMNQWVSGPAYYVEYLIK	AMNQWVSGPAYYVEYLIK	AMNQWVSGPAYYVEYLIK3	3	0.000312598	0.000879229	0.00561404	0.00363636	0.00293255	0.00208768	0.0030303	0	1	620.829	451.543	555.36	3810.79	0.74302	10.614	10.5256	10.6493	131.855	10.5963	138.61	Fetuin-B	0.00315534	0.00167785	0.857229	4260.03	2.0004	0.60866	0	0.999216	1.04984	0.212404	301.002;683.007;500.005;340.003;401.003;249.002;55.0004;249.002;243.002;601.005;0;28.0002;	301.002;193.433;126.394;0;72.9744;58.6255;0;54.2288;0;275.988;0;0;	0.772325;0.678332;0.772231;0.0893181;0.487391;0.0334011;-0.0619161;0.625174;0.371812;0.653154;0;0.334201;	16159	1	0.995455	0.997491	0.997283
D:\test_move_folder\2022054_T3_Evosep_C1_E1_PRID_31_QID_17_c4-w1_Plate3_30_7193.d	2022054_T3_Evosep_C1_E1_PRID_31_QID_17_c4-w1_Plate3_30_7193	Q9QXC1	Q9QXC1;A0A338P7B8;Q6YJU1	FETUB_MOUSE	Fetub	160079	118920	129582	160079	118920	129582	129582	AMNQWVSGPAYYVEYLIK	AMNQWVSGPAYYVEYLIK	AMNQWVSGPAYYVEYLIK3	3	0.000350385	0.00191289	0.00561404	0.00342466	0.0025974	0.00208768	0.0027027	0	1	402.19	288.209	335.419	2363.52	0.444234	10.613	10.5777	10.6484	131.855	10.6067	137.468	Fetuin-B	0.00315534	0.00167785	0.724908	2834.02	2.44766	0.699759	0	0.998268	1.80316	0.330401	570.005;405.003;486.004;38.0004;106.001;305.003;160.001;105.001;0;172.002;0;0;	64.007;184.501;153.682;38.0004;25.9196;50.0926;26.936;91.9697;0;22.2634;0;0;	0.212598;0.52058;0.449052;0.822666;0.354669;0.360353;0.227665;0.856193;0;-0.0719002;0;0;	16159	1	0.995455	0.999209	0.995433
D:\test_move_folder\2022054_T3_Evosep_C1_E1_PRID_31_QID_17_b6-6h_Plate4_2_7200.d	2022054_T3_Evosep_C1_E1_PRID_31_QID_17_b6-6h_Plate4_2_7200	Q9QXC1	Q9QXC1;A0A338P7B8;Q6YJU1	FETUB_MOUSE	Fetub	131537	112277	99971.5	131537	112277	99971.5	99971.5	AMNQWVSGPAYYVEYLIK	AMNQWVSGPAYYVEYLIK	AMNQWVSGPAYYVEYLIK3	3	0.00232198	0.101019	0.00561404	0.00268817	0.00218341	0.00208768	0.00225225	0	1	494.884	401.312	443.74	3143.7	0.717427	10.5793	10.5086	10.6323	131.855	10.5856	136.498	Fetuin-B	0.00315534	0.00167785	0.886943	3506.03	1.99253	0.22142	0	0.916035	1.57457	0.146016	341.003;451.004;406.004;366.003;146.001;0;57.0004;347.002;53.0004;540.005;0;0;	341.003;0;153.881;65.0576;82.9509;0;0;181.674;0;0;0;0;	0.844534;0.388396;0.435757;0.499239;0.757183;0;-0.47048;0.795868;-0.289985;-0.635108;0;0;	16105	1.00864	0.995455	1.00075	1.00355
D:\test_move_folder\2022054_T3_Evosep_C1_E1_PRID_31_QID_17_a26-12h_Plate4_5_7203.d	2022054_T3_Evosep_C1_E1_PRID_31_QID_17_a26-12h_Plate4_5_7203	Q9QXC1	Q9QXC1;A0A338P7B8;Q6YJU1	FETUB_MOUSE	Fetub	147148	133000	150936	147148	133000	150936	150936	AMNQWVSGPAYYVEYLIK	AMNQWVSGPAYYVEYLIK	AMNQWVSGPAYYVEYLIK3	3	0.00236097	0.0657433	0.00561404	0.00334448	0.00250627	0.00208768	0.00258398	0	1	1245.51	1023.41	1121.06	3855.09	0.770318	10.5791	10.4554	10.6674	131.855	10.5931	136.653	Fetuin-B	0.00315534	0.00167785	0.848614	4283.03	2.10594	0.414906	0.316652	0.944612	0.574736	0.231453	708.005;505.005;511.005;387.004;260.002;333.003;44.0004;235.002;48.0004;2466.02;38.0004;90.0006;	708.005;454.555;82.9495;112.018;0;0;0;219.728;0;0;0;20.3153;	0.834443;0.819013;-0.0438548;0.284623;0.386566;-0.20228;0.267086;0.855183;-0.0958849;-0.146737;-0.16036;0.529255;	16105	1.00955	0.995455	1.00026	1.00349
D:\test_move_folder\2022054_T3_Evosep_C1_E1_PRID_31_QID_17_b30-6h_Plate4_3_7201.d	2022054_T3_Evosep_C1_E1_PRID_31_QID_17_b30-6h_Plate4_3_7201	Q9QXC1	Q9QXC1;A0A338P7B8;Q6YJU1	FETUB_MOUSE	Fetub	185893	145708	142373	185893	145708	142373	142373	AMNQWVSGPAYYVEYLIK	AMNQWVSGPAYYVEYLIK	AMNQWVSGPAYYVEYLIK3	3	0.000807537	0.053752	0.00561404	0.00307692	0.00248139	0.00208768	0.00255754	0	1	719.438	563.14	668.523	2939.18	0.759143	10.5958	10.5074	10.6488	131.855	10.6061	136.961	Fetuin-B	0.00315534	0.00167785	0.797367	3163.03	1.96706	0.284555	0	0.954308	0.54415	0.248103	641.004;296.003;119.001;349.003;163.002;157.001;133.001;125.001;45.0004;620.007;0;13.0001;	641.004;37.4559;40.9775;35.1821;0;79.1115;0;0;0;152.289;0;0;	0.800165;0.192056;0.635801;-0.124819;0.0857895;0.629405;-0.234708;-0.633336;0.267641;-0.00980661;0;0.267641;	16132	1.01	0.995455	1.00017	1.00629
D:\test_move_folder\2022054_T3_Evosep_C1_E1_PRID_31_QID_17_a39-12h_Plate3_10_7173.d	2022054_T3_Evosep_C1_E1_PRID_31_QID_17_a39-12h_Plate3_10_7173	Q9QXC1	Q9QXC1;A0A338P7B8;Q6YJU1	FETUB_MOUSE	Fetub	204866	162715	174057	204866	162715	174057	174057	AMNQWVSGPAYYVEYLIK	AMNQWVSGPAYYVEYLIK	AMNQWVSGPAYYVEYLIK3	3	0.000658111	0.00357616	0.00561404	0.00390625	0.00282486	0.00208768	0.00289855	0	1	1436.42	1150.38	1386.48	3233.56	0.810427	10.5971	10.5264	10.6501	131.855	10.6	137.931	Fetuin-B	0.00315534	0.00167785	0.897247	3350.03	3.364	0.523352	0	0.996807	0.162872	0.27842	986.011;789.006;699.006;127.001;220.002;458.003;368.003;287.002;299.003;702.005;0;51.0005;	443.842;789.006;203.569;31.9356;88.9407;170.678;368.003;92.9734;136.61;138.038;0;0;	0.690691;0.9667;0.465797;0.376175;0.693265;0.739056;0.920547;0.594374;0.716744;-0.109932;0;-0.190191;	16132	1.005	0.995455	0.999004	1.00145
D:\test_move_folder\2022054_T3_Evosep_C1_E1_PRID_31_QID_17_b18-6h_Plate3_20_7183.d	2022054_T3_Evosep_C1_E1_PRID_31_QID_17_b18-6h_Plate3_20_7183	Q9QXC1	Q9QXC1;A0A338P7B8;Q6YJU1	FETUB_MOUSE	Fetub	166938	130557	150413	166938	130557	150413	150413	AMNQWVSGPAYYVEYLIK	AMNQWVSGPAYYVEYLIK	AMNQWVSGPAYYVEYLIK3	3	0.000521512	0.00409183	0.00561404	0.00293255	0.00232019	0.00208768	0.00239808	0	1	1341.94	977.304	1196.84	1851.54	0.763885	10.5813	10.5106	10.6166	131.855	10.6143	137.036	Fetuin-B	0.00315534	0.00167785	0.542447	2076.02	1.68192	0.567175	0	0.996389	1.03977	0.109474	801.007;725.006;237.002;614.005;269.003;194.002;113.001;196.002;46.0004;419.003;136.001;0;	697.394;407.543;237.002;134.935;90.7907;37.876;25.3327;35.9963;15.8816;94.6882;0;0;	0.877977;0.521198;0.845479;0.198697;0.508432;0.17241;0.476154;0.140481;0.634648;0.292195;-0.587174;0;	16105	1.02182	0.995455	0.999962	1.01682
D:\test_move_folder\2022054_T3_Evosep_C1_E1_PRID_31_QID_17_d20-w1_Plate4_15_7213.d	2022054_T3_Evosep_C1_E1_PRID_31_QID_17_d20-w1_Plate4_15_7213	Q9QXC1	Q9QXC1;A0A338P7B8;Q6YJU1	FETUB_MOUSE	Fetub	96909.8	80599.5	98421.4	96909.8	80599.5	98421.4	98421.4	AMNQWVSGPAYYVEYLIK	AMNQWVSGPAYYVEYLIK	AMNQWVSGPAYYVEYLIK3	3	0.00148854	0.0364174	0.00561404	0.00314465	0.00255754	0.00208768	0.00265252	0	1	870.455	653.381	702.909	2653.53	0.765384	10.5778	10.5071	10.6132	131.855	10.5809	137.148	Fetuin-B	0.00315534	0.00167785	0.936933	3286.02	2.63388	0.444059	0.155443	0.96821	1.31855	0.175125	467.004;665.006;267.003;277.003;67.0006;392.003;72.0008;0;0;230.002;130.001;53.0004;	178.606;665.006;26.8428;28.79;0;175.121;0;0;0;0;34.1025;0;	0.300968;0.929152;-0.20168;-0.43547;-0.494341;0.718139;-0.0596333;0;0;-0.521656;0.51735;0.580103;	16105	1.00955	0.995455	1.00082	1.00282
D:\test_move_folder\2022054_T3_Evosep_C1_E1_PRID_31_QID_17_d37-w1_Plate4_14_7212.d	2022054_T3_Evosep_C1_E1_PRID_31_QID_17_d37-w1_Plate4_14_7212	Q9QXC1	Q9QXC1;A0A338P7B8;Q6YJU1	FETUB_MOUSE	Fetub	126764	105325	126927	126764	105325	126927	126927	AMNQWVSGPAYYVEYLIK	AMNQWVSGPAYYVEYLIK	AMNQWVSGPAYYVEYLIK3	3	0.000305904	0.00844006	0.00561404	0.0031348	0.00251889	0.00208768	0.00261097	0	1	798.43	573.796	630.646	2678.43	0.728855	10.5799	10.5092	10.6329	131.855	10.5831	137.82	Fetuin-B	0.00315534	0.00167785	0.89954	3391.03	2.24958	0.439712	0	0.992451	0.65532	0.219865	343.003;794.006;459.004;88.0008;337.003;199.001;77.0008;125.001;63.0004;330.003;14.0001;59.0004;	343.003;198.425;257.002;21.6062;66.4996;0;0;0;0;0;0;0;	0.880592;0.657098;0.581743;0.486231;0.147956;0.429025;-0.31094;0.282836;-0.333111;-0.451212;0.232235;-0.31094;	16105	1	0.995455	0.999723	0.995764
D:\test_move_folder\2022054_T3_Evosep_C1_E1_PRID_31_QID_17_b17-6h_Plate4_20_7218.d	2022054_T3_Evosep_C1_E1_PRID_31_QID_17_b17-6h_Plate4_20_7218	Q9QXC1	Q9QXC1;A0A338P7B8;Q6YJU1	FETUB_MOUSE	Fetub	199496	152750	130693	199496	152750	130693	130693	AMNQWVSGPAYYVEYLIK	AMNQWVSGPAYYVEYLIK	AMNQWVSGPAYYVEYLIK3	3	0.0053775	0.200886	0.00561404	0.00262467	0.00209205	0.00208768	0.0021645	0	1	589.395	439.001	531.393	1484.03	0.642521	10.5598	10.5067	10.5951	131.855	10.6007	134.504	Fetuin-B	0.00315534	0.00167785	0.0952485	1646.02	1.20831	0.448629	0	0.847412	0.636711	0.400931	467.004;633.006;193.002;219.001;75.0005;61.0004;11.0001;112.001;108.001;627.005;0;38.0003;	325.44;179.579;84.3755;190.116;75.0005;0;4.1766;0;14.3439;0;0;0;	0.786731;0.499449;0.3908;0.889639;0.872085;-0.488901;0.768273;-0.349215;-0.0199697;-0.444251;0;-0.072321;	16078	1.01	0.995455	0.997471	1.00748
D:\test_move_folder\2022054_T3_Evosep_C1_E1_PRID_31_QID_17_B20-6h_Plate4_19_7217.d	2022054_T3_Evosep_C1_E1_PRID_31_QID_17_B20-6h_Plate4_19_7217	Q9QXC1	Q9QXC1;A0A338P7B8;Q6YJU1	FETUB_MOUSE	Fetub	136435	111738	130952	136435	111738	130952	130952	AMNQWVSGPAYYVEYLIK	AMNQWVSGPAYYVEYLIK	AMNQWVSGPAYYVEYLIK3	3	0.00574025	0.219089	0.00561404	0.00320513	0.002457	0.00208768	0.00254453	0	1	1508.72	1066.96	1229.95	5584.4	0.727351	10.5964	10.4727	10.6319	131.855	10.6025	137.418	Fetuin-B	0.00315534	0.00167785	0.794842	6850.06	1.05649	0.587213	0	0.83508	0.707298	0.229466	1086.01;418.003;619.005;555.005;319.003;395.003;247.002;183.002;130.001;1511.01;118.001;53.0004;	747.039;418.003;343.674;555.005;231.832;257.219;222.002;126.974;0;489.373;0;0;	0.597311;0.921167;0.774281;0.695572;0.59353;0.638515;0.81431;0.798546;-0.499123;0.074664;0.402798;-0.131788;	16132	0.978636	0.995455	0.998535	0.975319
D:\test_move_folder\2022054_T3_Evosep_C1_E1_PRID_31_QID_17_B19-6h_Plate4_17_7215.d	2022054_T3_Evosep_C1_E1_PRID_31_QID_17_B19-6h_Plate4_17_7215	Q9QXC1	Q9QXC1;A0A338P7B8;Q6YJU1	FETUB_MOUSE	Fetub	149130	130005	131273	149130	130005	131273	131273	AMNQWVSGPAYYVEYLIK	AMNQWVSGPAYYVEYLIK	AMNQWVSGPAYYVEYLIK3	3	0.00335008	0.0924758	0.00561404	0.00338983	0.00252525	0.00208768	0.00261097	0	1	1168.41	971.756	1075.17	4589.98	0.725373	10.613	10.4893	10.7014	131.855	10.6095	138.175	Fetuin-B	0.00315534	0.00167785	0.545318	4988.04	1.03097	0.435323	0.337353	0.922931	1.91224	0.301475	971.008;490.005;413.004;669.005;230.002;294.003;58.0004;27.0002;114.001;1796.02;46.0004;74.0008;	971.008;0;197.4;335.417;0;170.337;0;0;0;281.112;0;0;	0.840032;0.485435;0.161365;0.566406;-0.32692;0.562187;0.328379;-0.423757;0.322562;-0.362457;0.225985;0.328379;	16159	1.01364	0.995455	1.00024	1.00953
D:\test_move_folder\2022054_T3_Evosep_C1_E1_PRID_31_QID_17_a9-24h_Plate4_13_7211.d	2022054_T3_Evosep_C1_E1_PRID_31_QID_17_a9-24h_Plate4_13_7211	Q9QXC1	Q9QXC1;A0A338P7B8;Q6YJU1	FETUB_MOUSE	Fetub	154211	125280	121636	154211	125280	121636	121636	AMNQWVSGPAYYVEYLIK	AMNQWVSGPAYYVEYLIK	AMNQWVSGPAYYVEYLIK3	3	0.00772472	0.242094	0.00561404	0.00293255	0.00240964	0.00208768	0.00248139	0	1	791.659	662.578	770.885	4170.65	0.725088	10.5613	10.4729	10.632	131.855	10.5957	135.719	Fetuin-B	0.00315534	0.00167785	0.802576	4283.04	1.74669	0.453412	0	0.820376	0.869644	0.26969	341.002;656.007;435.004;225.002;321.003;139.001;148.001;223.002;15.0001;1832.02;57.0004;99.0008;	341.002;422.999;27.6574;0;0;0;55.3069;0;0;291.724;0;0;	0.968494;0.580492;-0.0645105;-0.636261;-0.0969338;-0.223429;0.666311;-0.0193785;-0.342133;-0.3529;0.230135;-0.270906;	16078	1.00625	0.995455	0.999997	1.00095
D:\test_move_folder\2022054_T3_Evosep_C1_E1_PRID_31_QID_17_a5-24h_Plate4_11_7209.d	2022054_T3_Evosep_C1_E1_PRID_31_QID_17_a5-24h_Plate4_11_7209	Q9QXC1	Q9QXC1;A0A338P7B8;Q6YJU1	FETUB_MOUSE	Fetub	195807	155834	145081	195807	155834	145081	145081	AMNQWVSGPAYYVEYLIK	AMNQWVSGPAYYVEYLIK	AMNQWVSGPAYYVEYLIK3	3	0.0015748	0.0292413	0.00561404	0.00420168	0.00325733	0.00208768	0.00331126	0	1	1015.65	902.923	1072.89	5941.07	0.755036	10.5799	10.4738	10.6682	131.855	10.5986	137.02	Fetuin-B	0.00315534	0.00167785	0.563854	5624.06	1.69035	0.486885	0	0.974086	0.677097	0.335713	739.006;552.005;686.007;198.002;300.003;162.002;138.001;160.002;145.001;1068.01;132.001;0;	739.006;180.251;96.3904;27.9296;52.8982;0;0;28.1808;40.0694;75.7992;24.6296;0;	0.829192;0.764092;0.169566;0.312551;0.361581;-0.0190567;-0.0905897;0.34408;0.626974;-0.207148;0.404193;0;	16105	1.005	0.995455	0.999952	1.002
D:\test_move_folder\2022054_T3_Evosep_C1_E1_PRID_31_QID_17_D16-w5_Plate4_35_7232.d	2022054_T3_Evosep_C1_E1_PRID_31_QID_17_D16-w5_Plate4_35_7232	Q9QXC1	Q9QXC1;A0A338P7B8;Q6YJU1	FETUB_MOUSE	Fetub	113318	90842.7	129823	113318	90842.7	129823	129823	AMNQWVSGPAYYVEYLIK	AMNQWVSGPAYYVEYLIK	AMNQWVSGPAYYVEYLIK3	3	0.00121803	0.0336615	0.00561404	0.00316456	0.00255102	0.00208768	0.00263852	0	1	1002.22	792.362	923.357	3714.75	0.806555	10.5974	10.5267	10.6327	131.855	10.5954	137.488	Fetuin-B	0.00315534	0.00167785	0.969929	4032.03	2.28664	0.329743	0	0.970505	0.375594	0.182238	253.002;710.006;334.003;261.002;152.001;489.004;111.001;26.0002;48.0004;513.005;91.0006;0;	12.3691;655.85;334.003;177.592;0;293.254;22.6265;0;15.5346;209.403;0;0;	-0.0693567;0.800534;0.850817;0.587355;0.0228046;0.732589;0.260327;0.536457;0.560342;-0.167448;-0.240643;0;	16132	1.00045	0.995455	1.00076	0.994287
D:\test_move_folder\2022054_T3_Evosep_C1_E1_PRID_31_QID_17_D14-w5_Plate4_34_7231.d	2022054_T3_Evosep_C1_E1_PRID_31_QID_17_D14-w5_Plate4_34_7231	Q9QXC1	Q9QXC1;A0A338P7B8;Q6YJU1	FETUB_MOUSE	Fetub	107785	91285.9	131671	107785	91285.9	131671	131671	AMNQWVSGPAYYVEYLIK	AMNQWVSGPAYYVEYLIK	AMNQWVSGPAYYVEYLIK3	3	0.000887311	0.0156246	0.00561404	0.00371747	0.00280899	0.00208768	0.00290698	0	1	586.234	459.132	534.065	3039.16	0.864125	10.595	10.542	10.6303	131.855	10.6004	137.363	Fetuin-B	0.00315534	0.00167785	0.922712	3336.03	3.03606	0.445082	0	0.986136	0.72001	0.223862	330.003;313.003;464.005;314.003;232.002;42.0003;0;0;0;415.004;44.0004;0;	330.003;243.561;12.6695;0;136.086;9.39297;0;0;0;145.258;0;0;	0.950386;0.809704;-0.336505;0.337466;0.395492;0.457389;0;0;0;0.425308;0.592243;0;	16132	1.005	0.995455	1.00057	0.999197
D:\test_move_folder\2022054_T3_Evosep_C1_E1_PRID_31_QID_17_B32-6_Plate4_32_7229.d	2022054_T3_Evosep_C1_E1_PRID_31_QID_17_B32-6_Plate4_32_7229	Q9QXC1	Q9QXC1;A0A338P7B8;Q6YJU1	FETUB_MOUSE	Fetub	145766	130036	154008	145766	130036	154008	154008	AMNQWVSGPAYYVEYLIK	AMNQWVSGPAYYVEYLIK	AMNQWVSGPAYYVEYLIK3	3	0.0024077	0.0250403	0.00561404	0.00343643	0.00260417	0.00208768	0.00269542	0	1	864.768	746.083	893.596	4667.61	0.773251	10.5985	10.4748	10.6339	131.855	10.5962	138.114	Fetuin-B	0.00315534	0.00167785	0.726835	4517.03	2.08625	0.455657	0	0.978174	0.388593	0.189333	639.005;545.005;301.003;482.004;452.004;188.001;91.0008;199.002;163.002;1923.01;296.002;0;	639.005;212.846;12.9174;159.414;289.94;51.3238;0;0;0;117.903;0;0;	0.849229;0.605921;-0.228091;-0.0160964;0.794374;0.530005;-0.12029;-0.118504;-0.227493;-0.308219;0.00770053;0;	16132	1.01545	0.995455	0.999762	1.01016
D:\test_move_folder\2022054_T3_Evosep_C1_E1_PRID_31_QID_17_A26-12_Plate4_31_7228.d	2022054_T3_Evosep_C1_E1_PRID_31_QID_17_A26-12_Plate4_31_7228	Q9QXC1	Q9QXC1;A0A338P7B8;Q6YJU1	FETUB_MOUSE	Fetub	65613.6	71811.4	116296	65613.6	71811.4	116296	116296	AMNQWVSGPAYYVEYLIK	AMNQWVSGPAYYVEYLIK	AMNQWVSGPAYYVEYLIK3	3	0.00360082	0.170943	0.00561404	0.00383142	0.0027933	0.00208768	0.00285714	0	1	372.752	337.074	323.417	2117.07	0.687034	10.5966	10.5259	10.6496	131.855	10.6018	137.517	Fetuin-B	0.00315534	0.00167785	0.878462	2440.02	1.21272	0.431217	0	0.867227	1.09626	0.29853	438.004;359.003;60.0004;208.001;195.002;163.001;81.0006;69.0007;46.0004;348.003;45.0004;0;	192.623;180.13;0;54.1346;64.4443;163.001;0;22.8034;0;223.396;0;0;	0.637408;0.740103;-0.414038;0.109503;0.586765;0.988882;0.27475;0.586765;-0.414038;0.541906;0.0889042;0;	16132	0.990833	0.995455	1.00355	0.981502
D:\test_move_folder\2022054_T3_Evosep_C1_E1_PRID_31_QID_17_c41-w1_Plate4_29_7226.d	2022054_T3_Evosep_C1_E1_PRID_31_QID_17_c41-w1_Plate4_29_7226	Q9QXC1	Q9QXC1;A0A338P7B8;Q6YJU1	FETUB_MOUSE	Fetub	76868	72499.6	93937.6	76868	72499.6	93937.6	93937.6	AMNQWVSGPAYYVEYLIK	AMNQWVSGPAYYVEYLIK	AMNQWVSGPAYYVEYLIK3	3	0.00034118	0.000729524	0.00561404	0.003861	0.00301205	0.00208768	0.00309598	0	1	1422.77	927.538	981.485	2821.47	0.753816	10.5778	10.4894	10.6662	131.855	10.5946	136.663	Fetuin-B	0.00315534	0.00167785	0.932711	4090.04	2.5504	0.382495	0	0.999344	1.22304	0.0956752	580.005;783.007;546.004;128.001;249.002;366.004;185.002;96.0008;213.001;653.005;108.001;41.0004;	384.52;783.007;255.246;23.8506;0;254.91;0;0;0;0;0;14.8239;	0.682959;0.83056;0.625134;0.349661;-0.337595;0.761659;0.156275;0.509838;-0.26905;-0.395022;-0.286608;0.696881;	16105	1.00409	0.995455	1.00266	0.994993
D:\test_move_folder\2022054_T3_Evosep_C1_E1_PRID_31_QID_17_c33-w1_Plate4_28_7225.d	2022054_T3_Evosep_C1_E1_PRID_31_QID_17_c33-w1_Plate4_28_7225	Q9QXC1	Q9QXC1;A0A338P7B8;Q6YJU1	FETUB_MOUSE	Fetub	103618	90362.8	111684	103618	90362.8	111684	111684	AMNQWVSGPAYYVEYLIK	AMNQWVSGPAYYVEYLIK	AMNQWVSGPAYYVEYLIK3	3	0.00177148	0.021402	0.00561404	0.00282486	0.00227273	0.00208768	0.00235294	0	1	818.617	694.661	744.604	2275.81	0.752889	10.5799	10.5092	10.6153	131.855	10.597	130.731	Fetuin-B	0.00315534	0.00167785	0.732557	2502.02	1.55265	0.289366	0.57052	0.981057	2.5575	0.417468	336.003;530.006;129.001;133.001;118.001;300.002;57.0004;77.0008;63.0004;373.003;70.0005;43.0004;	160.301;530.006;128.31;0;0;41.687;53.4063;0;0;68.0946;22.3162;0;	0.160457;0.897989;0.893671;0.256468;0.457513;0.210108;0.82491;-0.0114325;-0.347555;-0.376546;0.570811;0.532766;	16105	1.02	0.995455	1.00224	1.0144
D:\test_move_folder\2022054_T3_Evosep_C1_E1_PRID_31_QID_17_b15-72h_Plate4_27_7224.d	2022054_T3_Evosep_C1_E1_PRID_31_QID_17_b15-72h_Plate4_27_7224	Q9QXC1	Q9QXC1;A0A338P7B8;Q6YJU1	FETUB_MOUSE	Fetub	108870	89244.8	152771	108870	89244.8	152771	152771	AMNQWVSGPAYYVEYLIK	AMNQWVSGPAYYVEYLIK	AMNQWVSGPAYYVEYLIK3	3	0.00030656	0.00649422	0.00561404	0.00294118	0.00230947	0.00208768	0.00239234	0	1	1544.41	1134.39	1281.99	3532.03	0.83433	10.5811	10.5281	10.6342	131.855	10.5973	136.548	Fetuin-B	0.00315534	0.00167785	0.929837	4255.03	2.97012	0.504552	0	0.994155	1.25662	0.134628	504.004;518.005;1025.01;160.002;272.002;285.003;125.001;113.001;0;102.001;14.0001;69.0007;	467.384;518.005;559.022;0;72.6776;168.227;0;41.0688;0;0;5.30867;0;	0.826774;0.983296;0.702613;0.459303;0.454462;0.724252;0.513127;0.643439;0;-0.177364;0.67807;0.312483;	16105	1.01	0.995455	1.00172	1.00287
D:\test_move_folder\2022054_T3_Evosep_C1_E1_PRID_31_QID_17_B25-72h_Plate4_25_7223.d	2022054_T3_Evosep_C1_E1_PRID_31_QID_17_B25-72h_Plate4_25_7223	Q9QXC1	Q9QXC1;A0A338P7B8;Q6YJU1	FETUB_MOUSE	Fetub	126735	106705	146403	126735	106705	146403	146403	AMNQWVSGPAYYVEYLIK	AMNQWVSGPAYYVEYLIK	AMNQWVSGPAYYVEYLIK3	3	0.000197163	0.000197163	0.00561404	0.00239808	0.00185874	0.00208768	0.00194175	0	1	1367.96	977.457	1164.61	3859.21	0.737039	10.5961	10.4723	10.6491	131.855	10.601	137.875	Fetuin-B	0.00315534	0.00167785	0.965011	4533.04	2.79929	0.566351	0	0.99982	0.427269	0.252241	777.007;662.006;739.007;439.004;381.004;139.001;150.001;178.001;124.001;1658.01;0;104.001;	343.204;662.006;362.749;212.615;132.472;13.4566;53.4093;47.2351;26.2799;27.6387;0;6.6192;	0.685715;0.791802;0.685655;0.798697;0.576698;-0.0114463;0.63478;0.508422;0.345707;-0.424403;0;0.0735911;	16132	1.015	0.995455	1.00226	1.00852
D:\test_move_folder\2022054_T3_Evosep_C1_E1_PRID_31_QID_17_a38-12h_Plate4_22_7220.d	2022054_T3_Evosep_C1_E1_PRID_31_QID_17_a38-12h_Plate4_22_7220	Q9QXC1	Q9QXC1;A0A338P7B8;Q6YJU1	FETUB_MOUSE	Fetub	150752	138275	162119	150752	138275	162119	162119	AMNQWVSGPAYYVEYLIK	AMNQWVSGPAYYVEYLIK	AMNQWVSGPAYYVEYLIK3	3	0.00262881	0.0553461	0.00561404	0.00359712	0.00273224	0.00208768	0.00280112	0	1	1019.86	786.525	912.08	3937.72	0.742935	10.5799	10.4562	10.6506	131.855	10.5803	137.798	Fetuin-B	0.00315534	0.00167785	0.93531	4403.04	2.03886	0.397625	0	0.952746	0.42234	0.259642	873.008;463.004;649.006;508.004;289.002;73.0006;88.0006;117.001;325.003;2650.02;110.001;55.0004;	332.596;135.042;552.222;508.004;0;0;0;0;31.1213;70.2291;19.0552;0;	0.574952;0.631209;0.871431;0.810547;0.0311504;0.321794;0.245913;0.250837;-0.0417498;-0.34148;0.231319;-0.321567;	16105	1.01	0.995455	0.999539	1.0055
D:\test_move_folder\2022053_T3_Evosep_C1_E1_PRID_31_QID_17_d35-w1_Plate1_11_7085.d	2022053_T3_Evosep_C1_E1_PRID_31_QID_17_d35-w1_Plate1_11_7085	P55284	P55284	CADH5_MOUSE	Cdh5	2173.22	1547.26	1600.4	2173.22	1547.26	1600.4	1600.4	AMVTINVLDVDEPPVFQR	AMVTINVLDVDEPPVFQR	AMVTINVLDVDEPPVFQR2	2	0.00630358	0.184664	0.00561404	0.00347222	0.00280112	0.00208768	0.00289017	0	1	714.564	432.449	525.248	2880	0.91792	9.24481	9.19178	9.29786	94.3245	9.13924	97.4364	Cadherin-5	0.00205444	0.00167785	0.861303	3918.04	2.14781	0.282565	0.364936	0.856263	0.527085	0.248392	656.007;74.0008;45.0006;13.0001;225.002;0;260.004;369.004;0;0;313.003;476.006;	656.007;32.7141;0;0;58.5568;0;121.492;154.789;0;0;121.331;249.392;	0.966417;0.721595;-0.446541;0.440505;0.374607;0;0.549541;0.550422;0;0;0.533522;0.706886;	14087	1.21083	1.22955	1.22769	1.21176
D:\test_move_folder\2022053_T3_Evosep_C1_E1_PRID_31_QID_17_d36-w1_1_Plate1_10_7084.d	2022053_T3_Evosep_C1_E1_PRID_31_QID_17_d36-w1_1_Plate1_10_7084	P55284	P55284	CADH5_MOUSE	Cdh5	1394.66	924.933	959.64	1394.66	924.933	959.64	959.64	AMVTINVLDVDEPPVFQR	AMVTINVLDVDEPPVFQR	AMVTINVLDVDEPPVFQR2	2	0.00217984	0.0747552	0.00561404	0.00359712	0.00288184	0.00208768	0.00299401	0	1	924.981	570.478	736.4	4148.66	0.795201	9.27815	9.22513	9.38419	94.3245	9.15255	96.0378	Cadherin-5	0.00205444	0.00167785	0.90702	5211.07	2.06359	0.224106	0.286547	0.936719	1.4685	0.173865	690.008;96.0011;30.0003;149.002;453.006;0;300.003;120.002;51.0006;0;323.004;450.005;	690.008;0;0;45.6415;189.331;0;0;17.9019;0;0;63.4476;408.642;	0.85088;0.470911;0.470911;0.680499;0.619932;0;-0.293288;0.324886;0.470911;0;0.47722;0.821319;	14141	1.22	1.22955	1.22748	1.22139
D:\test_move_folder\2022053_T3_Evosep_C1_E1_PRID_31_QID_17_b22-6h_Plate1_1_7075.d	2022053_T3_Evosep_C1_E1_PRID_31_QID_17_b22-6h_Plate1_1_7075	P55284	P55284	CADH5_MOUSE	Cdh5	1799.09	1660.67	1547.15	1799.09	1660.67	1547.15	1547.15	AMVTINVLDVDEPPVFQR	AMVTINVLDVDEPPVFQR	AMVTINVLDVDEPPVFQR2	2	0.000668449	0.00276507	0.00561404	0.00248139	0.00204918	0.00208768	0.00209644	0	1	1336.05	1239.8	1271.56	2357.47	0.915149	9.37205	9.31901	9.42504	94.3245	9.26777	95.9796	Cadherin-5	0.00205444	0.00167785	0.944804	2477.03	1.9548	0.252226	0.622489	0.99752	0	-10000000	1020.01;54.0005;28.0003;314.003;134.001;33.0006;57.0005;0;99.0012;25.0003;240.003;354.005;	1020.01;48.6215;10.3249;283.262;32.7718;12.1687;0;0;41.4711;9.21866;226.258;139.562;	0.963899;0.856834;0.679018;0.813155;0.279381;0.679018;0.476012;0;0.669395;0.679018;0.834959;0.532645;	14276	1.215	1.22955	1.22316	1.22126
D:\test_move_folder\2022053_T3_Evosep_C1_E1_PRID_31_QID_17_b11- 6h_Plate1_3_7077.d	2022053_T3_Evosep_C1_E1_PRID_31_QID_17_b11- 6h_Plate1_3_7077	P55284	P55284	CADH5_MOUSE	Cdh5	1999.76	1658.64	1317.63	1999.76	1658.64	1317.63	1317.63	AMVTINVLDVDEPPVFQR	AMVTINVLDVDEPPVFQR	AMVTINVLDVDEPPVFQR2	2	0.00114778	0.0214317	0.00561404	0.0026178	0.0021692	0.00208768	0.00223214	0	1	1125.53	852.969	956.664	3526.56	0.885502	9.34565	9.31028	9.43419	94.3245	9.24574	95.8926	Cadherin-5	0.00205444	0.00167785	0.95935	4149.05	2.07516	0.371491	0.364671	0.981165	1.08649	0.25926	893.01;84.0011;82.0008;263.003;290.003;12.0001;191.003;0;0;101.001;445.005;567.008;	893.01;84.0011;0;115.578;116.938;0;32.8769;0;0;0;265.618;541.835;	0.933639;0.930882;0.552234;0.741835;0.659895;-0.326343;0.25113;0;0;-0.208448;0.751615;0.928562;	14249	1.20864	1.22955	1.21988	1.2176
D:\test_move_folder\2022053_T3_Evosep_C1_E1_PRID_31_QID_17_a81-12h_Plate1_6_7080.d	2022053_T3_Evosep_C1_E1_PRID_31_QID_17_a81-12h_Plate1_6_7080	P55284	P55284	CADH5_MOUSE	Cdh5	1935.82	1338.61	1509.82	1935.82	1338.61	1509.82	1509.82	AMVTINVLDVDEPPVFQR	AMVTINVLDVDEPPVFQR	AMVTINVLDVDEPPVFQR2	2	0.000296912	0.00626519	0.00561404	0.00318471	0.00240385	0.00208768	0.00246305	0	1	1259.6	1003.64	1299.67	3533.99	0.864121	9.35	9.31462	9.42079	94.3245	9.24399	95.9915	Cadherin-5	0.00205444	0.00167785	0.921223	3425.04	3.26865	0.55279	0.634276	0.994426	1.05988	0.174969	806.01;23.0003;340.004;263.004;406.005;50.0005;86.0008;94.0014;0;43.0005;209.002;358.004;	806.01;7.05127;28.6542;170.217;283.369;15.3288;0;0;0;13.1828;111.934;291.19;	0.956026;0.611052;-0.556276;0.592132;0.766091;0.611052;-0.357405;-0.0154713;0;0.611052;0.664369;0.844895;	14249	1.21045	1.22955	1.22543	1.21416
D:\test_move_folder\2022053_T3_Evosep_C1_E1_PRID_31_QID_17_a17- 24h_Plate1_8_7082.d	2022053_T3_Evosep_C1_E1_PRID_31_QID_17_a17- 24h_Plate1_8_7082	P55284	P55284	CADH5_MOUSE	Cdh5	1277.75	1005.78	1342.25	1277.75	1005.78	1342.25	1342.25	AMVTINVLDVDEPPVFQR	AMVTINVLDVDEPPVFQR	AMVTINVLDVDEPPVFQR2	2	0.00133618	0.0758778	0.00561404	0.00310559	0.0025	0.00208768	0.00259067	0	1	626.409	506.285	659.07	3747.77	0.764113	9.31553	9.26249	9.43924	94.3245	9.15998	95.8087	Cadherin-5	0.00205444	0.00167785	0.837759	3562.04	1.28538	0.326254	0	0.936087	0.849868	0.308898	594.008;49.0005;121.002;144.002;158.002;0;180.003;104.001;55.0005;133.002;217.002;409.005;	594.008;48.5199;0;0;32.4004;0;44.0147;36.9917;28.0504;32.1668;182.992;170.94;	0.775706;0.911622;-0.338124;0.338381;0.551558;0;0.0197054;0.697708;0.661067;0.504982;0.886789;0.694747;	14195	1.22955	1.22955	1.22587	1.23173
D:\test_move_folder\2022053_T3_Evosep_C1_E1_PRID_31_QID_17_a13- 24h_Plate1_9_7083.d	2022053_T3_Evosep_C1_E1_PRID_31_QID_17_a13- 24h_Plate1_9_7083	P55284	P55284	CADH5_MOUSE	Cdh5	1500.35	1132.63	1067.88	1500.35	1132.63	1067.88	1067.88	AMVTINVLDVDEPPVFQR	AMVTINVLDVDEPPVFQR	AMVTINVLDVDEPPVFQR2	2	0.00081367	0.0216726	0.00561404	0.00289017	0.00230415	0.00208768	0.00238095	0	1	341.112	248.053	328.289	2829.51	0.495266	9.31524	9.26222	9.36826	94.3245	9.16881	95.7389	Cadherin-5	0.00205444	0.00167785	0.841377	2940.03	1.83305	0.767369	0	0.981124	1.18177	0.287417	639.008;89.0011;211.002;238.002;113.002;24.0003;228.003;0;0;118.002;218.003;220.003;	137.369;45.0533;211.002;98.237;105.506;0;31.5251;0;0;18.0889;97.1665;104.895;	0.131954;0.777467;0.893743;0.666277;0.80907;0.416053;-0.147607;0;0;0.175497;0.664272;0.658755;	14195	1.22458	1.22955	1.2283	1.22529
D:\test_move_folder\2022053_T3_Evosep_C1_E1_PRID_31_QID_17_d19-w1_Plate2_10_7127.d	2022053_T3_Evosep_C1_E1_PRID_31_QID_17_d19-w1_Plate2_10_7127	P55284	P55284	CADH5_MOUSE	Cdh5	2536.1	2153.39	2054.84	2536.1	2153.39	2054.84	2054.84	AMVTINVLDVDEPPVFQR	AMVTINVLDVDEPPVFQR	AMVTINVLDVDEPPVFQR2	2	0.00176523	0.0198524	0.00561404	0.00248756	0.0022831	0.00208768	0.00235294	0	1	993.484	837.917	959.752	4180.14	0.829924	9.22305	9.15235	9.27612	94.3245	9.08617	97.0275	Cadherin-5	0.00205444	0.00167785	0.906054	4327.06	2.74045	0.363646	0.680082	0.982278	0	-10000000	904.014;12.0001;103.002;242.002;306.003;34.0005;219.003;499.006;30.0003;0;562.008;299.004;	904.014;4.65121;0;22.2847;67.1854;13.1785;29.9507;241.426;0;0;310.326;48.9773;	0.870938;0.709217;-0.235209;0.453547;0.402912;0.709217;0.110778;0.670051;0.352346;0;0.72234;0.426002;	14033	1.22	1.22955	1.22899	1.21986
D:\test_move_folder\2022053_T3_Evosep_C1_E1_PRID_31_QID_17_d36-w1_2_Plate2_11_7128.d	2022053_T3_Evosep_C1_E1_PRID_31_QID_17_d36-w1_2_Plate2_11_7128	P55284	P55284	CADH5_MOUSE	Cdh5	1905.97	1435.21	1357.52	1905.97	1435.21	1357.52	1357.52	AMVTINVLDVDEPPVFQR	AMVTINVLDVDEPPVFQR	AMVTINVLDVDEPPVFQR2	2	0.00134953	0.0985229	0.00561404	0.0031746	0.0025641	0.00208768	0.00266667	0	1	724.343	499.106	606.472	3509.05	0.725787	9.2367	9.20135	9.30744	94.3245	9.11281	96.7951	Cadherin-5	0.00205444	0.00167785	0.920317	4191.05	1.99545	0.502853	0.237327	0.917962	1.25243	0.136616	465.007;146.002;181.002;459.005;353.004;0;176.002;11.0001;41.0005;52.0005;200.002;377.004;	66.9225;40.5684;62.9044;459.005;198.415;0;36.8207;0;0;0;109.685;191.67;	0.596185;0.516229;0.428027;0.756309;0.698891;0;0.138312;-0.0259168;-0.51163;-0.51163;0.646782;0.733537;	14060	1.22	1.22955	1.22883	1.21981
D:\test_move_folder\2022053_T3_Evosep_C1_E1_PRID_31_QID_17_a7-24h_Plate1_13_7087.d	2022053_T3_Evosep_C1_E1_PRID_31_QID_17_a7-24h_Plate1_13_7087	P55284	P55284	CADH5_MOUSE	Cdh5	1876.66	1814.65	1816.85	1876.66	1814.65	1816.85	1816.85	AMVTINVLDVDEPPVFQR	AMVTINVLDVDEPPVFQR	AMVTINVLDVDEPPVFQR2	2	0.00408065	0.122712	0.00561404	0.00319489	0.00243902	0.00208768	0.00250627	0	1	1341.25	1246.89	1363.79	4568.59	0.892521	9.21019	9.15691	9.28096	94.3245	9.07941	96.8861	Cadherin-5	0.00205444	0.00167785	0.909473	4493.06	2.09851	0.298301	0.406841	0.900483	1.55158	0.161552	1188.02;48.0007;231.003;164.002;293.003;0;260.003;108.001;0;52.0005;190.002;297.003;	1188.02;26.0605;78.0336;0;153.231;0;0;0;0;0;73.3022;172.209;	0.918903;0.725698;0.567968;0.235675;0.687978;0;0.258546;-0.399971;0;-0.00066686;0.56528;0.398356;	14033	1.22	1.22955	1.22877	1.22024
D:\test_move_folder\2022053_T3_Evosep_C1_E1_PRID_31_QID_17_b16-72h_Plate1_16_7090.d	2022053_T3_Evosep_C1_E1_PRID_31_QID_17_b16-72h_Plate1_16_7090	P55284	P55284	CADH5_MOUSE	Cdh5	1468.07	972.88	896.327	1468.07	972.88	896.327	896.327	AMVTINVLDVDEPPVFQR	AMVTINVLDVDEPPVFQR	AMVTINVLDVDEPPVFQR2	2	0.00699138	0.255925	0.00561404	0.0027933	0.00226244	0.00208768	0.00234742	0	1	1468.07	972.88	1255.28	3564.76	0.828402	9.1909	9.08484	9.26162	94.3245	9.06559	96.954	Cadherin-5	0.00205444	0.00167785	0.854548	4169.05	1.86503	0.452964	0	0.811036	0.27314	0.0754864	1259.02;0;0;254.003;355.004;0;92.0013;125.002;0;119.001;291.003;233.003;	1259.02;0;0;84.2075;124.85;0;0;38.2946;0;0;170.643;0;	0.893899;0;0;0.564348;0.346015;0;-0.316209;0.622705;0;0.552204;0.706025;0.55125;	14006	1.22409	1.22955	1.22925	1.22436
D:\test_move_folder\2022053_T3_Evosep_C1_E1_PRID_31_QID_17_b30-72h_Plate1_17_7091.d	2022053_T3_Evosep_C1_E1_PRID_31_QID_17_b30-72h_Plate1_17_7091	P55284	P55284	CADH5_MOUSE	Cdh5	1590.37	1001.83	987.511	1590.37	1001.83	987.511	987.511	AMVTINVLDVDEPPVFQR	AMVTINVLDVDEPPVFQR	AMVTINVLDVDEPPVFQR2	2	0.00053376	0.0674876	0.00561404	0.00289855	0.00196464	0.00208768	0.00205339	0	1	678.678	453.811	617.851	2456.23	0.797554	9.20893	9.17356	9.26195	94.3245	9.08368	96.7423	Cadherin-5	0.00205444	0.00167785	0.878943	2698.04	2.72597	0.524193	0	0.942862	1.4734	0.253587	634.007;111.001;73.0008;174.002;105.001;0;89.0008;220.003;0;0;114.001;147.001;	572.259;111.001;0;88.6887;17.7301;0;0;0;0;0;0;23.3886;	0.887758;0.944883;0.181203;0.311894;0.315444;0;-0.526182;0.32307;0;0;0.558123;0.247809;	14033	1.21955	1.22955	1.2281	1.22033
D:\test_move_folder\2022053_T3_Evosep_C1_E1_PRID_31_QID_17_b6-72h_Plate1_18_7092.d	2022053_T3_Evosep_C1_E1_PRID_31_QID_17_b6-72h_Plate1_18_7092	P55284	P55284	CADH5_MOUSE	Cdh5	763.516	602.173	861.722	763.516	602.173	861.722	861.722	AMVTINVLDVDEPPVFQR	AMVTINVLDVDEPPVFQR	AMVTINVLDVDEPPVFQR2	2	0.00618375	0.295031	0.00561404	0.00284091	0.0022831	0.00208768	0.00236407	0	1	676.816	570.239	740.367	3850.56	0.859805	9.19098	9.12027	9.27935	94.3245	9.04777	96.9889	Cadherin-5	0.00205444	0.00167785	0.818394	3520.04	1.50332	0.0885517	0.460615	0.790418	0.65302	0.329097	654.008;33.0006;68.0007;155.002;224.003;35.0006;199.003;199.003;18.0003;43.0005;191.002;208.003;	654.008;0;0;22.8083;0;0;47.5929;183.941;6.95072;16.6045;161.446;13.7528;	0.8879;-0.0726642;-0.140186;0.0542177;-0.0282305;0.369641;0.552976;0.830128;0.726382;0.726382;0.847046;0.282252;	14006	1.21955	1.22955	1.22992	1.21877
D:\test_move_folder\2022053_T3_Evosep_C1_E1_PRID_31_QID_17_c6-w1_Plate1_19_7093.d	2022053_T3_Evosep_C1_E1_PRID_31_QID_17_c6-w1_Plate1_19_7093	P55284	P55284	CADH5_MOUSE	Cdh5	2365.21	2035.35	1715.45	2365.21	2035.35	1715.45	1715.45	AMVTINVLDVDEPPVFQR	AMVTINVLDVDEPPVFQR	AMVTINVLDVDEPPVFQR2	2	0.000301659	0.00254776	0.00561404	0.00383142	0.00308642	0.00208768	0.00318471	0	1	514.215	442.501	505.396	3661.17	0.757999	9.19183	9.15648	9.24484	94.3245	9.03343	97.2101	Cadherin-5	0.00205444	0.00167785	0.898241	3725.05	2.52983	0.504761	0.325538	0.997714	1.41361	0.29389	509.007;91.0012;228.003;95.0011;446.005;0;93.0011;151.002;0;130.002;52.0005;601.007;	134.877;47.8041;228.003;36.0901;343.248;0;27.9962;0;0;49.3867;19.7545;225.757;	0.573207;0.758187;0.860828;0.757355;0.83068;0;0.664681;-0.545245;0;0.757355;0.757355;0.775064;	14006	1.225	1.22955	1.22868	1.22525
D:\test_move_folder\2022053_T3_Evosep_C1_E1_PRID_31_QID_17_c1- w1_Plate1_20_7094.d	2022053_T3_Evosep_C1_E1_PRID_31_QID_17_c1- w1_Plate1_20_7094	P55284	P55284	CADH5_MOUSE	Cdh5	1741.02	1523.45	1706.5	1741.02	1523.45	1706.5	1706.5	AMVTINVLDVDEPPVFQR	AMVTINVLDVDEPPVFQR	AMVTINVLDVDEPPVFQR2	2	0.00209314	0.0801271	0.00561404	0.00269542	0.00217865	0.00208768	0.00224719	0	1	1232.79	1093.23	1158.27	3933.95	0.798829	9.19326	9.15792	9.28164	94.3245	9.08924	97.7918	Cadherin-5	0.00205444	0.00167785	0.876109	4187.05	2.3734	0.375059	0.216674	0.933156	0.575046	0.232405	958.012;24.0003;63.0008;288.004;307.004;0;249.003;180.002;66.0011;147.001;257.003;325.004;	812.182;6.57286;14.2412;113.606;307.004;0;0;21.5189;24.82;52.04;0;149.16;	0.828837;0.580727;0.480919;0.576315;0.801783;0;-0.144697;-0.018232;0.718108;0.587532;0.218362;0.635632;	14006	1.225	1.22955	1.23038	1.22362
D:\test_move_folder\2022053_T3_Evosep_C1_E1_PRID_31_QID_17_a12-12h_Plate1_21_7095.d	2022053_T3_Evosep_C1_E1_PRID_31_QID_17_a12-12h_Plate1_21_7095	P55284	P55284	CADH5_MOUSE	Cdh5	2465.85	2267.14	1272.53	2465.85	2267.14	1272.53	1272.53	AMVTINVLDVDEPPVFQR	AMVTINVLDVDEPPVFQR	AMVTINVLDVDEPPVFQR2	2	0.00181206	0.0642529	0.00561404	0.00460829	0.00346021	0.00208768	0.00353357	0	1	273.631	243.213	289.889	3820.31	0.614672	9.22535	9.17233	9.26069	94.3245	9.07362	97.3504	Cadherin-5	0.00205444	0.00167785	0.897251	3606.05	2.15236	0.526461	0	0.946085	1.30326	0.0917588	440.005;77.001;68.0008;175.002;212.002;0;229.003;108.001;0;67.0011;186.002;221.003;	81.7642;38.3382;68.0008;71.3519;120.514;0;51.7448;19.7498;0;20.4325;97.8726;0;	0.321254;0.367784;0.942259;0.726663;0.747439;0;0.421105;0.330354;0;0.628207;0.584731;-0.162761;	14060	1.22045	1.22955	1.22971	1.2202
D:\test_move_folder\2022053_T3_Evosep_C1_E1_PRID_31_QID_17_a83- 12h_Plate1_23_7097.d	2022053_T3_Evosep_C1_E1_PRID_31_QID_17_a83- 12h_Plate1_23_7097	P55284	P55284	CADH5_MOUSE	Cdh5	1798.92	1529.12	1288.1	1798.92	1529.12	1288.1	1288.1	AMVTINVLDVDEPPVFQR	AMVTINVLDVDEPPVFQR	AMVTINVLDVDEPPVFQR2	2	0.00551471	0.206564	0.00561404	0.0030581	0.00235294	0.00208768	0.00242718	0	1	262.373	231.326	256.335	2700.42	0.595163	9.28157	9.24621	9.3169	94.3245	9.14398	96.6639	Cadherin-5	0.00205444	0.00167785	0.704285	2764.03	1.79375	0.445512	0.797152	0.843576	1.08935	0.256167	102.001;78.0011;60.0006;166.002;278.003;0;41.0005;87.0011;0;0;309.004;151.002;	0;29.6486;22.8065;166.002;96.371;0;0;33.0695;0;0;57.7768;57.3967;	-0.533663;0.793384;0.793384;0.819175;0.209295;0;0.0935873;0.793384;0;0;0.172774;0.793384;	14141	1.21	1.22955	1.22791	1.21012
D:\test_move_folder\2022053_T3_Evosep_C1_E1_PRID_31_QID_17_a1-12h_Plate1_25_7099.d	2022053_T3_Evosep_C1_E1_PRID_31_QID_17_a1-12h_Plate1_25_7099	P55284	P55284	CADH5_MOUSE	Cdh5	748.033	730.984	1244.61	748.033	730.984	1244.61	1244.61	AMVTINVLDVDEPPVFQR	AMVTINVLDVDEPPVFQR	AMVTINVLDVDEPPVFQR2	2	0.00904453	0.377621	0.00561404	0.00309598	0.00243309	0.00208768	0.00248756	0	1	579.261	610.069	544.12	2934.51	0.340871	9.20864	9.15561	9.24397	94.3245	9.0684	96.824	Cadherin-5	0.00205444	0.00167785	0.727914	3124.04	1.65379	0.534144	0	0.747051	1.36182	0.431787	1243.01;0;64.0007;151.002;481.006;0;24.0003;79.0011;0;71.0011;365.004;484.008;	386.594;0;64.0007;57.4536;135.214;0;0;0;0;0;143.096;0;	0.36291;0;0.851558;0.618866;0.159735;0;-0.439269;-0.439269;0;0.106385;0.368554;0.0648678;	14033	1.225	1.22955	1.22989	1.22458
D:\test_move_folder\2022053_T3_Evosep_C1_E1_PRID_31_QID_17_a2-12h_Plate1_26_7100.d	2022053_T3_Evosep_C1_E1_PRID_31_QID_17_a2-12h_Plate1_26_7100	P55284	P55284	CADH5_MOUSE	Cdh5	1692.21	1630.45	1490.48	1692.21	1630.45	1490.48	1490.48	AMVTINVLDVDEPPVFQR	AMVTINVLDVDEPPVFQR	AMVTINVLDVDEPPVFQR2	2	0.00929529	0.360311	0.00561404	0.00286533	0.00219298	0.00208768	0.00225734	0	1	412.005	407.536	433.688	4849.53	0.924718	9.19098	9.13796	9.31468	94.3245	9.07801	96.3706	Cadherin-5	0.00205444	0.00167785	0.944842	4607.06	1.96614	0.27462	0.468133	0.754721	1.20254	0.130561	445.006;14.0001;123.002;169.002;412.005;0;63.0008;282.004;0;0;148.002;129.001;	0;0;17.1876;0;412.005;0;12.3591;53.3805;0;0;0;34.6254;	0.478414;0.460203;0.071643;0.346943;0.924718;0;0.287679;0.371153;0;0;0.366937;0.549346;	14006	1.21542	1.22955	1.22987	1.21481
D:\test_move_folder\2022053_T3_Evosep_C1_E1_PRID_31_QID_17_a87-12h_Plate1_28_7101.d	2022053_T3_Evosep_C1_E1_PRID_31_QID_17_a87-12h_Plate1_28_7101	P55284	P55284	CADH5_MOUSE	Cdh5	2075.97	1607.42	1422.78	2075.97	1607.42	1422.78	1422.78	AMVTINVLDVDEPPVFQR	AMVTINVLDVDEPPVFQR	AMVTINVLDVDEPPVFQR2	2	0.00551344	0.251938	0.00561404	0.0030581	0.00229885	0.00208768	0.00238095	0	1	744.169	630.178	770.343	2595.21	0.826515	9.17561	9.14021	9.22863	94.3245	9.05377	96.384	Cadherin-5	0.00205444	0.00167785	0.6447	2507.04	1.48688	0.311324	0	0.816627	0.924541	0.414253	652.008;82.0011;275.003;131.002;334.004;0;148.002;54.0006;0;0;289.004;440.006;	339.352;0;0;131.002;273.815;0;117.965;0;0;0;31.3975;176.557;	0.78016;-0.138599;0.145207;0.943932;0.827789;0;0.82573;-0.138599;0;0;-0.0391299;0.639474;	13979	1.23091	1.22955	1.22884	1.23103
D:\test_move_folder\2022053_T3_Evosep_C1_E1_PRID_31_QID_17_a38-24h_Plate1_30_7103.d	2022053_T3_Evosep_C1_E1_PRID_31_QID_17_a38-24h_Plate1_30_7103	P55284	P55284	CADH5_MOUSE	Cdh5	1450.74	1232.92	1203.73	1450.74	1232.92	1203.73	1203.73	AMVTINVLDVDEPPVFQR	AMVTINVLDVDEPPVFQR	AMVTINVLDVDEPPVFQR2	2	0.00711821	0.343622	0.00561404	0.0026455	0.00214133	0.00208768	0.00221239	0	1	576.15	462.558	588.385	3315.99	0.722227	9.22866	9.15798	9.28166	94.3245	9.08901	96.6778	Cadherin-5	0.00205444	0.00167785	0.927379	3247.04	2.13226	0.324035	0	0.763602	0	-10000000	610.009;41.0005;26.0003;172.003;323.004;0;105.001;193.002;0;55.0006;110.001;89.0008;	185.149;0;0;67.9974;323.004;0;21.624;72.662;0;0;0;0;	0.422611;0.432022;0.432022;0.58483;0.922893;0;0.306678;0.670296;0;0.229849;0.432022;0.244081;	14060	1.21591	1.22955	1.22932	1.21546
D:\test_move_folder\2022053_T3_Evosep_C1_E1_PRID_31_QID_17_a20-24h_Plate1_34_7107.d	2022053_T3_Evosep_C1_E1_PRID_31_QID_17_a20-24h_Plate1_34_7107	P55284	P55284	CADH5_MOUSE	Cdh5	968.623	761.842	616.292	968.623	761.842	616.292	616.292	AMVTINVLDVDEPPVFQR	AMVTINVLDVDEPPVFQR	AMVTINVLDVDEPPVFQR2	2	0.0087241	0.392253	0.00561404	0.00263852	0.00212314	0.00208768	0.00218818	0	1	968.623	761.842	972.51	3419.71	0.878139	9.20637	9.15334	9.29474	94.3245	9.08676	96.716	Cadherin-5	0.00205444	0.00167785	0.850183	3406.04	1.92159	0.0643181	0	0.738345	0.757459	0.380638	841.01;94.0011;45.0006;126.002;326.004;0;246.003;108.001;0;0;108.001;385.005;	841.01;0;0;0;127.613;0;55.917;37.6115;0;0;0;162.725;	0.916202;0.377667;-0.370294;-0.284359;0.627293;0;0.0909488;0.631283;0;0;-0.374067;0.671562;	14006	1.21583	1.22955	1.22695	1.21787
D:\test_move_folder\2022053_T3_Evosep_C1_E1_PRID_31_QID_17_b20-72h_Plate1_35_7108.d	2022053_T3_Evosep_C1_E1_PRID_31_QID_17_b20-72h_Plate1_35_7108	P55284	P55284	CADH5_MOUSE	Cdh5	1307.56	992.236	978.58	1307.56	992.236	978.58	978.58	AMVTINVLDVDEPPVFQR	AMVTINVLDVDEPPVFQR	AMVTINVLDVDEPPVFQR2	2	0.00249314	0.0891171	0.00561404	0.00299401	0.00239234	0.00208768	0.00248139	0	1	849.905	620.951	816.278	3438.4	0.851	9.22346	9.15278	9.27649	94.3245	9.09438	96.9979	Cadherin-5	0.00205444	0.00167785	0.816704	3580.04	3.19857	0.46945	0.179697	0.92592	1.62645	0.576561	540.008;117.001;29.0003;141.002;271.003;0;168.002;32.0006;50.0005;60.0006;254.003;146.002;	540.008;107.338;0;62.5311;247.366;0;50.0566;11.9592;0;0;25.4834;42.011;	0.853674;0.814796;-0.287829;0.610315;0.906004;0;0.637813;0.64282;0.225467;0.0767523;0.448298;0.399662;	14033	1.21	1.22955	1.22891	1.21016
D:\test_move_folder\2022053_T3_Evosep_C1_E1_PRID_31_QID_17_A7-12_Plate1_41_7113.d	2022053_T3_Evosep_C1_E1_PRID_31_QID_17_A7-12_Plate1_41_7113	P55284	P55284	CADH5_MOUSE	Cdh5	2267.44	1989.21	2278.47	2267.44	1989.21	2278.47	2278.47	AMVTINVLDVDEPPVFQR	AMVTINVLDVDEPPVFQR	AMVTINVLDVDEPPVFQR2	2	0.00153413	0.0546573	0.00561404	0.00296736	0.00232019	0.00208768	0.00238663	0	1	1478.21	1295.94	1447.34	4619.52	0.854343	9.23911	9.18601	9.34516	94.3245	9.10612	97.2696	Cadherin-5	0.00205444	0.00167785	0.880155	4718.06	2.50494	0.506012	0	0.953293	1.29068	0.184057	1118.01;98.0012;120.002;283.003;585.007;11.0001;310.004;305.004;69.0012;0;261.003;196.002;	1118.01;0;0;114.72;245.483;0;0;221.041;0;0;68.1497;61.0497;	0.972286;-0.113542;0.409552;0.387318;0.535444;-0.418431;0.328434;0.772559;-0.418431;0;0.451981;0.113002;	14060	1.21542	1.22955	1.22812	1.2162
D:\test_move_folder\2022053_T3_Evosep_C1_E1_PRID_31_QID_17_A25-12_Plate1_47_7116.d	2022053_T3_Evosep_C1_E1_PRID_31_QID_17_A25-12_Plate1_47_7116	P55284	P55284	CADH5_MOUSE	Cdh5	2854.28	2334.99	2232.85	2854.28	2334.99	2232.85	2232.85	AMVTINVLDVDEPPVFQR	AMVTINVLDVDEPPVFQR	AMVTINVLDVDEPPVFQR2	2	0.00199402	0.0607951	0.00561404	0.0037594	0.00285714	0.00208768	0.00293255	0	1	969.456	792.348	942.009	5072.27	0.768854	9.24135	9.17065	9.36508	94.3245	9.08995	96.9896	Cadherin-5	0.00205444	0.00167785	0.959952	5220.06	2.08667	0.305695	0.70201	0.948168	1.68427	0.22313	775.01;29.0003;150.002;130.001;623.008;12.0001;160.002;367.004;0;46.0005;237.003;308.004;	333.255;11.0416;34.1392;13.1937;623.008;0;0;122.361;0;0;74.6007;132.674;	0.76006;0.714201;0.474127;0.0745724;0.788261;-0.294981;-0.322772;0.392513;0;-0.127067;0.638255;0.755798;	14060	1.21455	1.22955	1.22893	1.21484
D:\test_move_folder\2022053_T3_Evosep_C1_E1_PRID_31_QID_17_b9-6h_Plate2_1_7119.d	2022053_T3_Evosep_C1_E1_PRID_31_QID_17_b9-6h_Plate2_1_7119	P55284	P55284	CADH5_MOUSE	Cdh5	1574.16	1382.67	1929.9	1574.16	1382.67	1929.9	1929.9	AMVTINVLDVDEPPVFQR	AMVTINVLDVDEPPVFQR	AMVTINVLDVDEPPVFQR2	2	0.00827729	0.185752	0.00561404	0.0030303	0.002331	0.00208768	0.00240385	0	1	1276.39	1109.52	1184.44	3486.4	0.899414	9.17031	9.1173	9.24102	94.3245	9.03022	97.4586	Cadherin-5	0.00205444	0.00167785	0.803357	3757.04	2.35815	0.106967	0.288615	0.856369	0.928891	0.089932	904.009;59.0007;128.001;116.001;408.005;56.0005;60.0005;258.003;32.0005;130.002;274.003;267.003;	904.009;4.51904;0;0;372.377;0;0;222.894;12.0566;0;56.5022;45.5962;	0.932047;-0.148129;0.331222;-0.0181398;0.820194;-0.307031;0.263186;0.877912;0.697593;-0.0535134;0.393953;0.227297;	13952	1.225	1.22955	1.22888	1.2253
D:\test_move_folder\2022053_T3_Evosep_C1_E1_PRID_31_QID_17_b12-6h_Plate2_2_7120.d	2022053_T3_Evosep_C1_E1_PRID_31_QID_17_b12-6h_Plate2_2_7120	P55284	P55284	CADH5_MOUSE	Cdh5	1505.45	1157.37	1241.16	1505.45	1157.37	1241.16	1241.16	AMVTINVLDVDEPPVFQR	AMVTINVLDVDEPPVFQR	AMVTINVLDVDEPPVFQR2	2	0.00609206	0.200051	0.00561404	0.0027248	0.00209205	0.00208768	0.00214592	0	1	1142.35	918.881	959.721	4083.09	0.932151	9.1849	9.13185	9.25563	94.3245	9.04606	96.9712	Cadherin-5	0.00205444	0.00167785	0.978143	4860.06	2.23448	0.107123	0	0.847534	1.69176	0.109473	1032.01;97.0011;261.004;269.003;91.0008;0;287.003;135.002;118.002;0;584.007;596.008;	1032.01;0;0;110.333;0;0;65.7129;40.8969;0;0;334.613;191.756;	0.96331;-0.282322;0.248756;0.640705;-0.238;0;0.322422;0.557549;0.147101;0;0.779046;0.548613;	13979	1.22417	1.22955	1.23046	1.22291
D:\test_move_folder\2022053_T3_Evosep_C1_E1_PRID_31_QID_17_a15-12h_Plate2_3_7121.d	2022053_T3_Evosep_C1_E1_PRID_31_QID_17_a15-12h_Plate2_3_7121	P55284	P55284	CADH5_MOUSE	Cdh5	2252.06	1967.57	1839.46	2252.06	1967.57	1839.46	1839.46	AMVTINVLDVDEPPVFQR	AMVTINVLDVDEPPVFQR	AMVTINVLDVDEPPVFQR2	2	0.00431448	0.0932391	0.00561404	0.00390625	0.00293255	0.00208768	0.003003	0	1	1219.53	1057.93	1205.21	4139.88	0.931256	9.23938	9.18633	9.31005	94.3245	9.09069	97.1237	Cadherin-5	0.00205444	0.00167785	0.978412	4189.05	2.16346	0.334612	0	0.922335	0.527085	0.19438	1175.02;0;126.001;165.002;181.002;0;192.002;147.002;0;0;335.005;256.004;	1175.02;0;65.7908;44.5078;0;0;0;30.7412;0;0;133.139;101.651;	0.951078;0;0.66784;0.407946;-0.184423;0;-0.326808;0.256009;0;0;0.646101;0.67316;	14060	1.225	1.22955	1.23048	1.22394
D:\test_move_folder\2022053_T3_Evosep_C1_E1_PRID_31_QID_17_ a16-12h_Plate2_4_7122.d	2022053_T3_Evosep_C1_E1_PRID_31_QID_17_ a16-12h_Plate2_4_7122	P55284	P55284	CADH5_MOUSE	Cdh5	2207.46	2019.49	2423.11	2207.46	2019.49	2423.11	2423.11	AMVTINVLDVDEPPVFQR	AMVTINVLDVDEPPVFQR	AMVTINVLDVDEPPVFQR2	2	0.0005997	0.0071902	0.00561404	0.00332226	0.0025641	0.00208768	0.0026178	0	1	1020.29	904.124	1009.43	3873.37	0.967245	9.20309	9.15008	9.2738	94.3245	9.08094	97.0699	Cadherin-5	0.00205444	0.00167785	0.907113	3915.05	2.16079	0.474614	0.26896	0.993619	1.55449	0.123314	970.012;142.002;112.001;121.001;280.004;55.0005;276.003;422.005;0;87.0011;89.0011;631.007;	970.012;26.1429;112.001;50.282;0;0;49.8921;228.546;0;27.84;28.48;554.43;	0.983853;-0.0344553;0.870384;0.646855;-0.246924;0.155781;0.205428;0.66061;0;0.600751;0.600751;0.840478;	14006	1.22955	1.22955	1.23063	1.22847
D:\test_move_folder\2022053_T3_Evosep_C1_E1_PRID_31_QID_17_a14-24h_Plate2_6_7124.d	2022053_T3_Evosep_C1_E1_PRID_31_QID_17_a14-24h_Plate2_6_7124	P55284	P55284	CADH5_MOUSE	Cdh5	1551.67	1037.18	955.158	1551.67	1037.18	955.158	955.158	AMVTINVLDVDEPPVFQR	AMVTINVLDVDEPPVFQR	AMVTINVLDVDEPPVFQR2	2	0.00208823	0.0430575	0.00561404	0.003125	0.00238663	0.00208768	0.00246914	0	1	401.662	314.826	407.738	3045.42	0.787465	9.22652	9.19097	9.29731	94.3245	9.09255	97.0605	Cadherin-5	0.00205444	0.00167785	0.889253	3000.03	2.08419	0.442116	0.184198	0.962647	0.562216	0.101911	224.003;132.002;13.0001;119.001;145.002;0;0;46.0007;0;0;86.0008;229.002;	224.003;115.087;4.77815;32.6566;145.002;0;0;0;0;0;85.8287;94.2482;	0.779388;0.838686;0.69434;0.380333;0.891635;0;0;0.204433;0;0;0.887753;0.701319;	14060	1.23	1.22955	1.22877	1.23061
D:\test_move_folder\2022053_T3_Evosep_C1_E1_PRID_31_QID_17_a16-24h_Plate2_7_7125.d	2022053_T3_Evosep_C1_E1_PRID_31_QID_17_a16-24h_Plate2_7_7125	P55284	P55284	CADH5_MOUSE	Cdh5	1375.63	1034.44	1361.38	1375.63	1034.44	1361.38	1361.38	AMVTINVLDVDEPPVFQR	AMVTINVLDVDEPPVFQR	AMVTINVLDVDEPPVFQR2	2	0.00408256	0.208693	0.00561404	0.00307692	0.002457	0.00208768	0.00254453	0	1	630.276	466.486	630.078	3624.92	0.836014	9.20408	9.13328	9.25707	94.3245	9.06949	96.9272	Cadherin-5	0.00205444	0.00167785	0.912056	3626.05	1.63805	0.397263	0	0.842288	1.23978	0.216846	572.006;121.001;122.002;143.002;170.003;0;93.0014;142.002;41.0006;0;131.002;61.0009;	572.006;0;118.033;29.9945;28.2748;0;0;0;0;0;131.002;0;	0.883704;0.329059;0.822793;0.387857;0.346641;0;0.0667987;-0.114641;0.204717;0;0.840483;0.0954328;	14006	1.21955	1.22955	1.22921	1.2198
D:\test_move_folder\2022053_T3_Evosep_C1_E1_PRID_31_QID_17_a8-24h_Plate2_13_7130.d	2022053_T3_Evosep_C1_E1_PRID_31_QID_17_a8-24h_Plate2_13_7130	P55284	P55284	CADH5_MOUSE	Cdh5	2096.4	1637.24	1551.49	2096.4	1637.24	1551.49	1551.49	AMVTINVLDVDEPPVFQR	AMVTINVLDVDEPPVFQR	AMVTINVLDVDEPPVFQR2	2	0.00251446	0.0584187	0.00561404	0.00274725	0.00219298	0.00208768	0.00225734	0	1	742.845	700.051	827.03	2864.62	0.85917	9.20415	9.16882	9.25718	94.3245	9.10604	96.1158	Cadherin-5	0.00205444	0.00167785	0.936216	2573.03	1.99342	0.334654	0	0.950141	1.5493	0.176048	665.007;25.0003;83.0011;78.0007;120.001;26.0003;141.002;197.003;0;0;234.004;112.001;	665.007;22.4253;0;26.0174;51.8202;0;26.3922;0;0;0;56.2758;0;	0.884632;0.899347;0.0680354;0.665188;0.629806;0.411284;0.331009;-0.384295;0;0;0.408327;0.308918;	14006	1.22045	1.22955	1.23033	1.21904
D:\test_move_folder\2022053_T3_Evosep_C1_E1_PRID_31_QID_17_a40-24h_Plate2_14_7131.d	2022053_T3_Evosep_C1_E1_PRID_31_QID_17_a40-24h_Plate2_14_7131	P55284	P55284	CADH5_MOUSE	Cdh5	1669.79	1662.76	1859.57	1669.79	1662.76	1859.57	1859.57	AMVTINVLDVDEPPVFQR	AMVTINVLDVDEPPVFQR	AMVTINVLDVDEPPVFQR2	2	0.00357654	0.104021	0.00561404	0.00292398	0.00218341	0.00208768	0.00224719	0	1	1356.65	1232.15	1380.14	3589.13	0.928149	9.23588	9.16521	9.3066	94.3245	9.10521	96.5842	Cadherin-5	0.00205444	0.00167785	0.879252	3528.04	1.67448	0.271113	0.530892	0.914689	0.567	0.173592	1321.01;166.002;25.0003;117.002;339.005;30.0003;387.004;151.002;0;0;487.007;264.002;	1321.01;39.3428;0;35.6307;0;0;0;56.41;0;0;436.64;31.9876;	0.939677;0.167315;0.211853;0.500752;0.440264;0.519286;-0.302833;0.751899;0;0;0.850342;0.610636;	14060	1.22318	1.22955	1.22957	1.22198
D:\test_move_folder\2022053_T3_Evosep_C1_E1_PRID_31_QID_17_b7- 72h_Plate2_15_7132.d	2022053_T3_Evosep_C1_E1_PRID_31_QID_17_b7- 72h_Plate2_15_7132	P55284	P55284	CADH5_MOUSE	Cdh5	1765.41	1267.45	1118.76	1765.41	1267.45	1118.76	1118.76	AMVTINVLDVDEPPVFQR	AMVTINVLDVDEPPVFQR	AMVTINVLDVDEPPVFQR2	2	0.000522739	0.0153952	0.00561404	0.0025	0.00193798	0.00208768	0.0020284	0	1	1107.98	813.153	1125.34	4478.13	0.81588	9.21951	9.16647	9.32557	94.3245	9.10885	96.2943	Cadherin-5	0.00205444	0.00167785	0.891235	4409.06	2.88897	0.443144	0.403633	0.986369	1.94423	0.323304	932.009;73.0008;120.001;26.0003;605.007;27.0003;123.001;0;11.0001;0;128.002;224.002;	932.009;12.0389;10.8415;10.3227;165.653;10.7198;0;0;4.36732;0;33.7957;51.7178;	0.889292;0.259364;-0.0187266;0.760595;0.406291;0.760595;-0.353352;0;0.760595;0;0.504257;0.559019;	14033	1.21	1.22955	1.22927	1.20937
D:\test_move_folder\2022053_T3_Evosep_C1_E1_PRID_31_QID_17_b37-72h_Plate2_16_7133.d	2022053_T3_Evosep_C1_E1_PRID_31_QID_17_b37-72h_Plate2_16_7133	P55284	P55284	CADH5_MOUSE	Cdh5	1821.42	1418.93	857.119	1821.42	1418.93	857.119	857.119	AMVTINVLDVDEPPVFQR	AMVTINVLDVDEPPVFQR	AMVTINVLDVDEPPVFQR2	2	0.00283956	0.0917364	0.00561404	0.0030303	0.00244499	0.00208768	0.00250627	0	1	737.22	603.745	748.222	4590.56	0.861406	9.22022	9.16719	9.34393	94.3245	9.10866	96.6526	Cadherin-5	0.00205444	0.00167785	0.927057	4523.06	2.65542	0.41841	0	0.923478	0.358693	0.285878	452.005;83.0008;146.002;239.003;399.006;0;71.0008;139.002;0;0;127.001;133.002;	452.005;23.7424;30.9049;109.044;176.171;0;0;35.4243;0;0;0;52.1097;	0.938127;0.572911;0.519456;0.67591;0.779376;0;-0.158658;0.503979;0;0;0.260924;0.713507;	14033	1.22125	1.22955	1.23031	1.21985
D:\test_move_folder\2022053_T3_Evosep_C1_E1_PRID_31_QID_17_b13- 72h_Plate2_18_7135.d	2022053_T3_Evosep_C1_E1_PRID_31_QID_17_b13- 72h_Plate2_18_7135	P55284	P55284	CADH5_MOUSE	Cdh5	1630.91	1523.98	1459.09	1630.91	1523.98	1459.09	1459.09	AMVTINVLDVDEPPVFQR	AMVTINVLDVDEPPVFQR	AMVTINVLDVDEPPVFQR2	2	0.00424854	0.187333	0.00561404	0.00294985	0.00242718	0.00208768	0.0025	0	1	1013.46	729.521	747.799	2897.64	0.836526	9.24131	9.1883	9.29434	94.3245	9.09297	96.9529	Cadherin-5	0.00205444	0.00167785	0.836016	3927.05	2.29604	0.362484	0	0.854765	0	-10000000	843.009;39.0005;13.0001;220.003;272.003;12.0001;155.002;0;0;203.003;68.0007;531.005;	843.009;0;0;83.853;86.5966;4.41004;17.9331;0;0;186.072;0;505.237;	0.920819;-0.179817;-0.179817;0.410031;0.428916;0.703135;-0.067322;0;0;0.853654;-0.297376;0.938776;	14060	1.22409	1.22955	1.22775	1.22527
D:\test_move_folder\2022053_T3_Evosep_C1_E1_PRID_31_QID_17_c7-w1_Plate2_19_7136.d	2022053_T3_Evosep_C1_E1_PRID_31_QID_17_c7-w1_Plate2_19_7136	P55284	P55284	CADH5_MOUSE	Cdh5	1772.79	1498.46	755.657	1772.79	1498.46	755.657	755.657	AMVTINVLDVDEPPVFQR	AMVTINVLDVDEPPVFQR	AMVTINVLDVDEPPVFQR2	2	0.00219539	0.042683	0.00561404	0.0035461	0.002849	0.00208768	0.00294985	0	1	312.456	273.558	310.887	2580.01	0.248266	9.20462	9.1693	9.23999	94.3245	9.08265	96.9887	Cadherin-5	0.00205444	0.00167785	0.814707	2593.03	1.5657	0.618025	0.67256	0.962875	1.3897	0.48065	597.007;101.001;81.0011;295.004;216.002;0;122.001;184.002;0;0;390.005;297.004;	159.08;101.001;60.7508;54.5799;98.7967;0;91.5008;94.5008;0;0;329.255;274.847;	0.206038;0.828994;0.828994;0.184051;0.351736;0;0.828994;0.70659;0;0;0.878604;0.967871;	14006	1.21	1.22955	1.22916	1.20918
D:\test_move_folder\2022053_T3_Evosep_C1_E1_PRID_31_QID_17_a11-12h_Plate2_21_7138.d	2022053_T3_Evosep_C1_E1_PRID_31_QID_17_a11-12h_Plate2_21_7138	P55284	P55284	CADH5_MOUSE	Cdh5	1835.13	1485.2	1723.44	1835.13	1485.2	1723.44	1723.44	AMVTINVLDVDEPPVFQR	AMVTINVLDVDEPPVFQR	AMVTINVLDVDEPPVFQR2	2	0.00114943	0.0228144	0.00561404	0.00364964	0.00276243	0.00208768	0.00282486	0	1	1487.83	1173.24	1337.09	4273.3	0.860787	9.29207	9.25671	9.41578	94.3245	9.17239	95.7564	Cadherin-5	0.00205444	0.00167785	0.873054	4755.06	2.40658	0.226659	0.359347	0.979901	0.87065	0.126735	1178.02;163.002;133.001;135.002;330.004;49.0005;277.003;49.0005;28.0003;142.002;92.0011;357.004;	1124.02;0;0;33.8072;330.004;0;0;0;0;30.3643;0;132.401;	0.885411;0.650895;0.172589;0.427512;0.821301;0.395294;-0.679685;0.395294;0.395294;0.158746;0.262276;0.639501;	14141	1.22	1.22955	1.22975	1.21957
D:\test_move_folder\2022053_T3_Evosep_C1_E1_PRID_31_QID_17_a6-24h_Plate1_14_7088.d	2022053_T3_Evosep_C1_E1_PRID_31_QID_17_a6-24h_Plate1_14_7088	P55284	P55284	CADH5_MOUSE	Cdh5	1741.18	1496.29	1675.26	1741.18	1496.29	1675.26	1675.26	AMVTINVLDVDEPPVFQR	AMVTINVLDVDEPPVFQR	AMVTINVLDVDEPPVFQR2	2	0.00230474	0.044638	0.00561404	0.00337838	0.0026178	0.00208768	0.00269542	0	1	1053.76	917.601	1162.57	4637.08	0.824827	9.20772	9.15443	9.27842	94.3245	9.08056	96.6538	Cadherin-5	0.00205444	0.00167785	0.890388	4203.06	2.44617	0.612155	0.693526	0.961877	1.80817	0.251827	987.014;150.001;151.002;440.005;188.002;52.0005;176.003;91.0011;0;0;209.003;278.004;	987.014;133.397;67.3271;23.0716;43.6713;19.8653;60.2439;0;0;0;75.6536;82.0802;	0.86331;0.818489;0.710095;0.175541;0.298095;0.725962;0.797928;0.257194;0;0;0.683661;0.575215;	14033	1.21545	1.22955	1.22753	1.21684
D:\test_move_folder\2022053_T3_Evosep_C1_E1_PRID_31_QID_17_a9-12h_Plate1_22_7096.d	2022053_T3_Evosep_C1_E1_PRID_31_QID_17_a9-12h_Plate1_22_7096	P55284	P55284	CADH5_MOUSE	Cdh5	1837.62	1500.33	1250.81	1837.62	1500.33	1250.81	1250.81	AMVTINVLDVDEPPVFQR	AMVTINVLDVDEPPVFQR	AMVTINVLDVDEPPVFQR2	2	0.00426743	0.0975535	0.00561404	0.00243902	0.00180505	0.00208768	0.00186567	0	1	1055.64	912.429	1106.13	3449.5	0.773412	9.1921	9.13906	9.29815	94.3245	9.08181	97.692	Cadherin-5	0.00205444	0.00167785	0.872161	3292.04	1.64185	0.428652	0.495288	0.919918	1.43488	0.505006	842.01;40.0004;85.0008;128.001;396.005;0;551.007;36.0005;0;0;316.004;298.003;	842.01;0;25.1433;51.3626;162.266;0;35.734;0;0;0;84.258;287.947;	0.864915;0.439558;0.617507;0.738716;0.309576;0;-0.15358;0.345531;0;0;0.561013;0.893319;	14006	1.22	1.22955	1.22908	1.22046
D:\test_move_folder\2022053_T3_Evosep_C1_E1_PRID_31_QID_17_a2-24h_Plate1_32_7105.d	2022053_T3_Evosep_C1_E1_PRID_31_QID_17_a2-24h_Plate1_32_7105	P55284	P55284	CADH5_MOUSE	Cdh5	2060.41	1574.04	1372	2060.41	1574.04	1372	1372	AMVTINVLDVDEPPVFQR	AMVTINVLDVDEPPVFQR	AMVTINVLDVDEPPVFQR2	2	0.00864937	0.286425	0.00561404	0.00306748	0.00230415	0.00208768	0.00238663	0	1	561.786	443.937	583.033	3506.84	0.786284	9.22071	9.18537	9.30907	94.3245	9.09991	96.9035	Cadherin-5	0.00205444	0.00167785	0.894032	3379.04	1.77079	0.261853	0.63442	0.79739	0.282111	0.0606289	318.004;167.002;63.0007;126.002;487.006;0;226.002;172.002;0;0;12.0001;352.004;	21.9088;31.5003;0;126.002;413.876;0;101.905;36.4908;0;0;0;113.785;	0.0629019;0.49936;0.0619897;0.745425;0.837016;0;0.318705;0.391033;0;0;-0.475249;0.610482;	14033	1.22	1.22955	1.22874	1.22081
D:\test_move_folder\2022053_T3_Evosep_C1_E1_PRID_31_QID_17_A39-12_Plate1_44_7114.d	2022053_T3_Evosep_C1_E1_PRID_31_QID_17_A39-12_Plate1_44_7114	P55284	P55284	CADH5_MOUSE	Cdh5	2243.84	1773.59	1851.67	2243.84	1773.59	1851.67	1851.67	AMVTINVLDVDEPPVFQR	AMVTINVLDVDEPPVFQR	AMVTINVLDVDEPPVFQR2	2	0.000600601	0.00929916	0.00561404	0.00316456	0.00253165	0.00208768	0.00260417	0	1	1320.11	1062.98	1259.73	4504.15	0.897253	9.2057	9.15267	9.29407	94.3245	9.07994	96.7993	Cadherin-5	0.00205444	0.00167785	0.961258	4720.06	3.19695	0.323003	0	0.991717	1.40294	0.435831	1064.01;81.0011;388.004;129.002;332.004;31.0003;233.003;161.002;0;94.0008;239.003;262.004;	1064.01;59.9484;330.219;129.002;127.101;0;87.0039;0;0;0;166.669;76.5324;	0.940552;0.66896;0.80307;0.904525;0.527392;0.0780438;0.000740358;-0.0824928;0;-0.163869;0.657636;0.603243;	14006	1.22409	1.22955	1.22944	1.22442
D:\test_move_folder\2022053_T3_Evosep_C1_E1_PRID_31_QID_17_a11-24h_Plate2_23_7140.d	2022053_T3_Evosep_C1_E1_PRID_31_QID_17_a11-24h_Plate2_23_7140	P55284	P55284	CADH5_MOUSE	Cdh5	1874.31	1398.95	1539.16	1874.31	1398.95	1539.16	1539.16	AMVTINVLDVDEPPVFQR	AMVTINVLDVDEPPVFQR	AMVTINVLDVDEPPVFQR2	2	0.00232138	0.0764698	0.00561404	0.00294118	0.00235294	0.00208768	0.00242131	0	1	706.377	539.79	675.572	3331.15	0.797856	9.2746	9.23924	9.36296	94.3245	9.15696	96.5334	Cadherin-5	0.00205444	0.00167785	0.85913	3483.04	2.06278	0.384638	0	0.935935	1.09329	0.265153	702.008;0;67.0008;229.002;247.004;0;49.0006;230.003;0;56.0005;66.0008;422.005;	308.752;0;63.3129;150.621;247.004;0;0;61.5649;0;0;0;180.785;	0.782369;0;0.844516;0.774714;0.831326;0;-0.362264;0.352739;0;-0.362264;0.0447382;0.679158;	14114	1.22	1.22955	1.2287	1.22063
D:\test_move_folder\2022053_T3_Evosep_C1_E1_PRID_31_QID_17_a20-12h_Plate2_25_7142.d	2022053_T3_Evosep_C1_E1_PRID_31_QID_17_a20-12h_Plate2_25_7142	P55284	P55284	CADH5_MOUSE	Cdh5	1638.71	1637.24	1335.94	1638.71	1637.24	1335.94	1335.94	AMVTINVLDVDEPPVFQR	AMVTINVLDVDEPPVFQR	AMVTINVLDVDEPPVFQR2	2	0.005394	0.190016	0.00561404	0.00238663	0.00184502	0.00208768	0.00191571	0	1	488.172	450.202	523.836	2693.41	0.793263	9.22313	9.18778	9.27627	94.3245	9.11207	96.2784	Cadherin-5	0.00205444	0.00167785	0.722453	2510.03	2.09631	0.346276	0.723174	0.852781	1.51733	0.210417	417.007;202.002;100.001;172.002;236.004;25.0003;12.0001;28.0003;11.0001;0;143.002;361.005;	417.007;0;0;46.415;24.7503;8.87794;0;9.94328;0;0;134.172;238.014;	0.920136;0.225948;-0.258039;-0.181234;0.483142;0.709174;-0.258039;0.709174;0.46737;0;0.951736;0.763653;	14033	1.21045	1.22955	1.22704	1.21191
D:\test_move_folder\2022053_T3_Evosep_C1_E1_PRID_31_QID_17_a88-24h_Plate2_30_7147.d	2022053_T3_Evosep_C1_E1_PRID_31_QID_17_a88-24h_Plate2_30_7147	P55284	P55284	CADH5_MOUSE	Cdh5	2119.47	1810.08	1738.25	2119.47	1810.08	1738.25	1738.25	AMVTINVLDVDEPPVFQR	AMVTINVLDVDEPPVFQR	AMVTINVLDVDEPPVFQR2	2	0.00374094	0.136969	0.00561404	0.00318471	0.0025974	0.00208768	0.00265252	0	1	966.598	815.656	1020.09	3242.04	0.817762	9.21985	9.1845	9.27287	94.3245	9.09952	97.0458	Cadherin-5	0.00205444	0.00167785	0.827963	3072.04	2.58847	0.370351	0.689212	0.889859	1.17482	0.205367	1098.01;13.0001;48.0005;114.002;255.003;0;28.0003;29.0003;0;70.0011;494.007;292.003;	852.596;4.46485;16.4856;114.002;0;0;0;0;0;24.0416;202.324;89.8145;	0.803674;0.681929;0.681929;0.923124;0.303261;0;-0.024797;-0.024797;0;0.681929;0.586885;0.508684;	14033	1.22364	1.22955	1.22802	1.22453
D:\test_move_folder\2022053_T3_Evosep_C1_E1_PRID_31_QID_17_a19-24h_Plate2_32_7149.d	2022053_T3_Evosep_C1_E1_PRID_31_QID_17_a19-24h_Plate2_32_7149	P55284	P55284	CADH5_MOUSE	Cdh5	913.907	841.682	911.729	913.907	841.682	911.729	911.729	AMVTINVLDVDEPPVFQR	AMVTINVLDVDEPPVFQR	AMVTINVLDVDEPPVFQR2	2	0.00173999	0.0530002	0.00561404	0.00298507	0.00250627	0.00208768	0.00257732	0	1	913.907	841.682	1062.67	3210.47	0.892191	9.23788	9.1672	9.27323	94.3245	9.11304	96.5112	Cadherin-5	0.00205444	0.00167785	0.634734	2761.03	2.06759	0.590304	0.117426	0.954463	1.37536	0.276814	873.01;193.002;146.002;124.001;49.0006;0;13.0001;129.002;11.0001;65.0011;296.004;96.0012;	780.905;39.9381;132.578;124.001;9.0001;0;4.87505;28.5004;0;0;48.4587;81.5897;	0.926223;0.251455;0.890671;0.726949;0.216037;0;0.748485;0.391207;-0.0807722;0.333856;0.600929;0.83719;	14060	1.21	1.22955	1.2284	1.21032
D:\test_move_folder\2022053_T3_Evosep_C1_E1_PRID_31_QID_17_a22-24h_Plate2_33_7150.d	2022053_T3_Evosep_C1_E1_PRID_31_QID_17_a22-24h_Plate2_33_7150	P55284	P55284	CADH5_MOUSE	Cdh5	3025.24	2439.88	2354.22	3025.24	2439.88	2354.22	2354.22	AMVTINVLDVDEPPVFQR	AMVTINVLDVDEPPVFQR	AMVTINVLDVDEPPVFQR2	2	0.00195934	0.0567679	0.00561404	0.00273224	0.00220264	0.00208768	0.00227273	0	1	1229.87	1027.28	1221	4446.74	0.858724	9.21849	9.16546	9.30686	94.3245	9.12736	96.46	Cadherin-5	0.00205444	0.00167785	0.93399	4479.05	2.22206	0.401995	0.545856	0.951559	1.08809	0.180001	1178.01;37.0006;236.003;167.002;361.004;0;155.002;259.003;0;82.0011;495.007;243.003;	1178.01;12.9832;71.8711;0;51.859;0;0;131.907;0;0;337.932;138.951;	0.880733;0.555157;0.509227;0.443975;0.358764;0;-0.293792;0.751715;0;-0.494622;0.657212;0.729735;	14033	1.21545	1.22955	1.22661	1.21762
D:\test_move_folder\2022053_T3_Evosep_C1_E1_PRID_31_QID_17_a21b-24h_Plate2_34_7151.d	2022053_T3_Evosep_C1_E1_PRID_31_QID_17_a21b-24h_Plate2_34_7151	P55284	P55284	CADH5_MOUSE	Cdh5	2485.92	1955.17	1584.16	2485.92	1955.17	1584.16	1584.16	AMVTINVLDVDEPPVFQR	AMVTINVLDVDEPPVFQR	AMVTINVLDVDEPPVFQR2	2	0.00627038	0.212454	0.00561404	0.003861	0.00285714	0.00208768	0.00294985	0	1	741.469	611.003	562.444	3041.08	0.726599	9.20901	9.17367	9.29737	94.3245	9.12161	96.7858	Cadherin-5	0.00205444	0.00167785	0.867087	4009.05	2.39668	0.357349	0.383618	0.839106	0.686661	0.281577	566.007;11.0001;0;150.002;343.004;0;77.0012;260.003;0;13.0001;0;314.004;	566.007;4.07684;0;48.3755;127.086;0;37.4958;33.2697;0;4.81807;0;61.915;	0.782948;0.647242;0;0.421477;0.591778;0;0.718853;-0.265538;0;0.647242;0;-0.0207272;	14006	1.215	1.22955	1.22485	1.21915
D:\test_move_folder\2022053_T3_Evosep_C1_E1_PRID_31_QID_17_D31-w5_Plate2_37_7154.d	2022053_T3_Evosep_C1_E1_PRID_31_QID_17_D31-w5_Plate2_37_7154	P55284	P55284	CADH5_MOUSE	Cdh5	2314.05	1804.28	1737.11	2314.05	1804.28	1737.11	1737.11	AMVTINVLDVDEPPVFQR	AMVTINVLDVDEPPVFQR	AMVTINVLDVDEPPVFQR2	2	0.00833538	0.260509	0.00561404	0.003125	0.0025	0.00208768	0.00259067	0	1	891.213	802.899	937.021	3860.79	0.897636	9.20647	9.15346	9.27719	94.3245	9.0956	96.5247	Cadherin-5	0.00205444	0.00167785	0.850557	3672.05	2.31822	0.36356	0	0.810957	0.378203	0.204922	774.011;60.0005;22.0003;221.003;232.003;0;41.0004;189.002;0;0;293.004;306.004;	774.011;20.1799;0;117.202;0;0;0;0;0;0;93.9414;280.471;	0.980609;0.611343;0.457896;0.349681;-0.212498;0;-0.335733;-0.603639;0;0;0.563543;0.848466;	14006	1.215	1.22955	1.22398	1.22021
D:\test_move_folder\2022053_T3_Evosep_C1_E1_PRID_31_QID_17_A40-12_Plate2_44_7159.d	2022053_T3_Evosep_C1_E1_PRID_31_QID_17_A40-12_Plate2_44_7159	P55284	P55284	CADH5_MOUSE	Cdh5	2626.16	2189.37	2256.32	2626.16	2189.37	2256.32	2256.32	AMVTINVLDVDEPPVFQR	AMVTINVLDVDEPPVFQR	AMVTINVLDVDEPPVFQR2	2	0.00176189	0.0665857	0.00561404	0.00381679	0.00278552	0.00208768	0.00286533	0	1	414.864	397.117	476.825	5033.08	0.608013	9.2047	9.16936	9.25776	94.3245	9.09898	97.1993	Cadherin-5	0.00205444	0.00167785	0.795731	4379.06	2.53437	0.483832	0.786635	0.943635	1.39049	0.222536	289.003;11.0001;159.002;87.0009;343.004;25.0003;43.0007;208.002;0;0;47.0005;694.008;	289.003;0;145.321;0;125.861;9.5415;6.51414;0;0;0;0;573.947;	0.809809;-0.414731;0.895723;-0.54003;0.144649;0.789728;0.429614;-0.110551;0;0;-0.374997;0.902735;	14006	1.205	1.22955	1.22577	1.20761
D:\test_move_folder\2022053_T3_Evosep_C1_E1_PRID_31_QID_17_A5-12_Plate2_46_7161.d	2022053_T3_Evosep_C1_E1_PRID_31_QID_17_A5-12_Plate2_46_7161	P55284	P55284	CADH5_MOUSE	Cdh5	2068.62	1956.16	2080.31	2068.62	1956.16	2080.31	2080.31	AMVTINVLDVDEPPVFQR	AMVTINVLDVDEPPVFQR	AMVTINVLDVDEPPVFQR2	2	0.00294384	0.118008	0.00561404	0.0031746	0.00261097	0.00208768	0.00265957	0	1	790.144	782.018	883.963	4256.85	0.915915	9.20341	9.13272	9.27409	94.3245	9.10376	96.9224	Cadherin-5	0.00205444	0.00167785	0.949632	3805.05	1.59761	0.453817	0.296654	0.904821	0.834887	0.216041	720.01;109.001;135.002;122.001;298.003;0;92.0014;11.0001;46.0006;0;237.003;210.003;	720.01;24.7712;30.8213;0;70.1341;0;0;0;0;0;52.1508;0;	0.941872;0.453694;0.500506;0.176338;0.649437;0;0.0249729;0.216487;0.216487;0;0.199199;0.461707;	14006	1.21045	1.22955	1.22943	1.21043
D:\test_move_folder\2022053_T3_Evosep_C1_E1_PRID_31_QID_17_b5- 6h_Plate3_1_7164.d	2022053_T3_Evosep_C1_E1_PRID_31_QID_17_b5- 6h_Plate3_1_7164	P55284	P55284	CADH5_MOUSE	Cdh5	1799.1	1473.51	1568.26	1799.1	1473.51	1568.26	1568.26	AMVTINVLDVDEPPVFQR	AMVTINVLDVDEPPVFQR	AMVTINVLDVDEPPVFQR2	2	0.00338001	0.0826059	0.00561404	0.00287356	0.00232558	0.00208768	0.00239808	0	1	928.009	861.908	932.542	4472.8	0.923756	9.22613	9.17311	9.33216	94.3245	9.11346	96.7458	Cadherin-5	0.00205444	0.00167785	0.891915	4451.06	2.3158	0.353046	0.69021	0.930266	0.947403	0.163832	910.012;147.002;118.001;43.0006;280.004;0;195.002;223.003;0;0;320.004;407.004;	910.012;40.1945;38.3003;0;17.9972;0;0;0;0;0;107.756;243.76;	0.942933;0.614564;0.601404;-0.364833;-0.0458908;0;-0.119216;0.347401;0;0;0.522966;0.777007;	14033	1.22417	1.22955	1.2325	1.22085
D:\test_move_folder\2022053_T3_Evosep_C1_E1_PRID_31_QID_17_b16-6h_Plate3_3_7166.d	2022053_T3_Evosep_C1_E1_PRID_31_QID_17_b16-6h_Plate3_3_7166	P55284	P55284	CADH5_MOUSE	Cdh5	2513.68	2366.02	1809.43	2513.68	2366.02	1809.43	1809.43	AMVTINVLDVDEPPVFQR	AMVTINVLDVDEPPVFQR	AMVTINVLDVDEPPVFQR2	2	0.00218447	0.0373277	0.00561404	0.00359712	0.00259067	0.00208768	0.0026455	0	1	900.523	838.676	914.281	3387.01	0.88688	9.23938	9.20401	9.34541	94.3245	9.12844	96.8695	Cadherin-5	0.00205444	0.00167785	0.814782	3336.04	2.5503	0.578517	0.0744443	0.967604	0	-10000000	682.008;138.001;158.002;265.004;317.004;0;245.003;32.0006;0;0;193.002;338.004;	682.008;53.9714;134.805;218.515;0;0;5.95748;0;0;0;0;186.834;	0.899313;0.684492;0.846358;0.848075;-0.175252;0;-0.216155;-0.118063;0;0;0.149889;0.580219;	14060	1.22	1.22955	1.232	1.21707
D:\test_move_folder\2022053_T3_Evosep_C1_E1_PRID_31_QID_17_b37-6h_Plate3_4_7167.d	2022053_T3_Evosep_C1_E1_PRID_31_QID_17_b37-6h_Plate3_4_7167	P55284	P55284	CADH5_MOUSE	Cdh5	1241.32	930.038	1081.46	1241.32	930.038	1081.46	1081.46	AMVTINVLDVDEPPVFQR	AMVTINVLDVDEPPVFQR	AMVTINVLDVDEPPVFQR2	2	0.00671141	0.204963	0.00561404	0.00266667	0.00183824	0.00208768	0.00222717	0	1	783.355	637.532	774.819	4388.7	0.849105	9.22084	9.16781	9.32687	94.3245	9.12968	96.8511	Cadherin-5	0.00205444	0.00167785	0.879666	4437.04	1.51002	0.403682	0	0.844043	1.18522	0.302271	689.008;94.0009;23.0003;39.0006;231.003;0;435.006;109.001;0;0;296.003;524.006;	689.008;0;8.77067;14.8721;79.4744;0;0;40.524;0;0;83.7101;240.398;	0.874751;-0.295282;0.677429;0.677429;0.65889;0;-0.478445;0.650128;0;0;0.533171;0.779776;	14033	1.22	1.22955	1.22988	1.22005
D:\test_move_folder\2022053_T3_Evosep_C1_E1_PRID_31_QID_17_b7- 6h_Plate3_5_7168.d	2022053_T3_Evosep_C1_E1_PRID_31_QID_17_b7- 6h_Plate3_5_7168	P55284	P55284	CADH5_MOUSE	Cdh5	2805.12	1983.72	1860.3	2805.12	1983.72	1860.3	1860.3	AMVTINVLDVDEPPVFQR	AMVTINVLDVDEPPVFQR	AMVTINVLDVDEPPVFQR2	2	0.00339312	0.0984642	0.00561404	0.002849	0.00222717	0.00208768	0.00229885	0	1	621.059	475.359	598.615	2788.49	0.610635	9.20535	9.16999	9.25838	94.3245	9.11113	97.0619	Cadherin-5	0.00205444	0.00167785	0.873466	2893.04	2.00572	0.446933	0.13354	0.919039	0.648538	0.120048	963.012;119.001;64.0011;101.001;244.003;0;84.0008;292.004;0;0;209.002;340.004;	352.754;66.279;24.0441;24.3026;244.003;0;33.8334;159.098;0;0;38.6783;116.299;	0.432402;0.41816;0.752657;0.446556;0.884648;0;0.766783;0.424116;0;0;0.210109;0.00992316;	14006	1.21545	1.22955	1.22761	1.21648
D:\test_move_folder\2022053_T3_Evosep_C1_E1_PRID_31_QID_17_a7-12h_Plate3_6_7169.d	2022053_T3_Evosep_C1_E1_PRID_31_QID_17_a7-12h_Plate3_6_7169	P55284	P55284	CADH5_MOUSE	Cdh5	2549.05	2147.5	2748.39	2549.05	2147.5	2748.39	2748.39	AMVTINVLDVDEPPVFQR	AMVTINVLDVDEPPVFQR	AMVTINVLDVDEPPVFQR2	2	0.000780234	0.0517668	0.00561404	0.00309598	0.00239234	0.00208768	0.002457	0	1	1297.86	973.662	1149.56	4145.3	0.930366	9.22142	9.15072	9.27442	94.3245	9.09093	97.2282	Cadherin-5	0.00205444	0.00167785	0.937574	4680.06	1.92642	0.454612	0.622115	0.95559	1.64393	0.127207	1198.02;163.002;60.0008;142.001;306.004;33.0005;183.002;296.004;0;16.0003;231.003;471.006;	1198.02;71.0569;0;52.084;47.7551;0;27.1343;104.343;0;0;55.2938;224.457;	0.979283;0.639924;-0.457831;0.42932;0.249667;0.48847;0.0325029;0.692268;0;0.48847;0.416119;0.519001;	14033	1.21864	1.22955	1.22867	1.21921
D:\test_move_folder\2022053_T3_Evosep_C1_E1_PRID_31_QID_17_a5-12h_Plate3_7_7170.d	2022053_T3_Evosep_C1_E1_PRID_31_QID_17_a5-12h_Plate3_7_7170	P55284	P55284	CADH5_MOUSE	Cdh5	2036.44	1725.03	1696.37	2036.44	1725.03	1696.37	1696.37	AMVTINVLDVDEPPVFQR	AMVTINVLDVDEPPVFQR	AMVTINVLDVDEPPVFQR2	2	0.00487481	0.169547	0.00561404	0.00321543	0.00242718	0.00208768	0.00248756	0	1	632.905	568.92	672.812	5249.44	0.580853	9.20269	9.16736	9.29106	94.3245	9.09917	96.7577	Cadherin-5	0.00205444	0.00167785	0.887107	4938.07	1.49121	0.303615	0.386982	0.869505	1.46142	0.0473654	1272.02;109.002;46.0007;320.005;434.005;88.0011;81.0011;328.003;0;0;357.004;534.008;	138.898;0;0;60.0011;434.005;25.5203;0;33.7109;0;0;85.5753;504.974;	0.176974;0.478919;0.264785;0.535667;0.716357;0.622954;-0.287072;0.433205;0;0;0.677752;0.892171;	14006	1.22	1.22955	1.22939	1.21989
D:\test_move_folder\2022054_T3_Evosep_C1_E1_PRID_31_QID_17_a19-12h_Plate3_23_7186.d	2022054_T3_Evosep_C1_E1_PRID_31_QID_17_a19-12h_Plate3_23_7186	P55284	P55284	CADH5_MOUSE	Cdh5	1675.68	1464.25	1475.97	1675.68	1464.25	1475.97	1475.97	AMVTINVLDVDEPPVFQR	AMVTINVLDVDEPPVFQR	AMVTINVLDVDEPPVFQR2	2	0.00748899	0.259187	0.00561404	0.00282486	0.00227273	0.00208768	0.00233645	0	1	1016.13	948.492	1050.16	4606.34	0.87065	9.25465	9.20155	9.34301	94.3245	9.11975	96.9348	Cadherin-5	0.00205444	0.00167785	0.715886	4457.05	2.32927	0.32511	0.641723	0.810951	1.17873	0.227734	791.009;115.001;86.0009;197.002;272.004;105.001;65.0008;196.002;0;0;318.004;515.007;	791.009;19.6779;0;66.928;158.188;14.2563;31.2313;76.5726;0;0;79.2109;205.67;	0.961796;0.0339525;0.0141436;0.292728;0.659397;0.465961;0.636858;0.433727;0;0;0.49077;0.54518;	14087	1.22042	1.22955	1.2338	1.21597
D:\test_move_folder\2022053_T3_Evosep_C1_E1_PRID_31_QID_17_a14-12h_Plate2_5_7123.d	2022053_T3_Evosep_C1_E1_PRID_31_QID_17_a14-12h_Plate2_5_7123	P55284	P55284	CADH5_MOUSE	Cdh5	1458.76	1325.63	1427.36	1458.76	1325.63	1427.36	1427.36	AMVTINVLDVDEPPVFQR	AMVTINVLDVDEPPVFQR	AMVTINVLDVDEPPVFQR2	2	0.00138198	0.0244261	0.00561404	0.00287356	0.00232558	0.00208768	0.00239234	0	1	647.118	577.665	705.002	2770.5	0.852011	9.20259	9.14955	9.23793	94.3245	9.0723	96.9438	Cadherin-5	0.00205444	0.00167785	0.913468	2543.03	2.84209	0.621674	0.732195	0.978459	0.99885	0.118364	664.009;56.0005;99.0014;132.002;109.002;0;0;331.004;0;0;472.006;234.003;	589.078;20.349;99.0014;17.0787;40.9606;0;0;120.278;0;0;472.006;139.502;	0.888239;0.71546;0.900804;-0.0646588;0.71321;0;0;0.71546;0;0;0.982215;0.786398;	14006	1.21409	1.22955	1.2298	1.21277
D:\test_move_folder\2022053_T3_Evosep_C1_E1_PRID_31_QID_17_a10-12h_Plate2_22_7139.d	2022053_T3_Evosep_C1_E1_PRID_31_QID_17_a10-12h_Plate2_22_7139	P55284	P55284	CADH5_MOUSE	Cdh5	1798.5	1650.2	1404.32	1798.5	1650.2	1404.32	1404.32	AMVTINVLDVDEPPVFQR	AMVTINVLDVDEPPVFQR	AMVTINVLDVDEPPVFQR2	2	0.00176101	0.0755541	0.00561404	0.003125	0.00251889	0.00208768	0.00258398	0	1	473.632	427.862	506.657	2435.8	0.655355	9.25585	9.2205	9.29122	94.3245	9.12646	95.7895	Cadherin-5	0.00205444	0.00167785	0.868828	2277.03	1.96291	0.322576	0	0.936426	0.89986	0.349676	709.01;159.002;33.0005;30.0003;203.003;12.0001;119.002;77.0011;0;0;192.003;117.002;	398.255;129.752;24.7504;0;75.3763;12.0001;30.3753;57.7508;0;0;159.44;0;	0.643645;0.850252;0.801784;0.133631;0.717227;0.801784;0.708306;0.801784;0;0;0.936114;-0.133631;	14087	1.2	1.22955	1.22894	1.1983
D:\test_move_folder\2022053_T3_Evosep_C1_E1_PRID_31_QID_17_a23-12h_Plate3_8_7171.d	2022053_T3_Evosep_C1_E1_PRID_31_QID_17_a23-12h_Plate3_8_7171	P55284	P55284	CADH5_MOUSE	Cdh5	1648.56	1311.14	1586.81	1648.56	1311.14	1586.81	1586.81	AMVTINVLDVDEPPVFQR	AMVTINVLDVDEPPVFQR	AMVTINVLDVDEPPVFQR2	2	0.00250689	0.0926496	0.00561404	0.00319489	0.00263852	0.00208768	0.00271003	0	1	87.5978	69.0006	84.1389	4009.24	0.712363	9.22048	9.16741	9.27345	94.3245	9.08726	97.4093	Cadherin-5	0.00205444	0.00167785	0.972735	4174.05	1.94817	0.0302974	0.588934	0.923183	1.27111	0.140123	736.009;133.002;189.003;188.003;212.002;0;205.003;143.002;29.0003;63.0005;560.006;322.005;	0;61.4398;189.003;87.5978;0;0;20.8809;0;10.2984;0;156.752;127.742;	0.377998;0.658083;0.970591;0.712363;0.179012;0;-0.162376;0.26945;0.653174;0.471737;0.564283;0.662145;	14033	1.21833	1.22955	1.2292	1.21833
D:\test_move_folder\2022054_T3_Evosep_C1_E1_PRID_31_QID_17_d38-w1_Plate3_15_7178.d	2022054_T3_Evosep_C1_E1_PRID_31_QID_17_d38-w1_Plate3_15_7178	P55284	P55284	CADH5_MOUSE	Cdh5	2395.95	2011.2	1545.43	2395.95	2011.2	1545.43	1545.43	AMVTINVLDVDEPPVFQR	AMVTINVLDVDEPPVFQR	AMVTINVLDVDEPPVFQR2	2	0.000625391	0.00731373	0.00561404	0.00321543	0.00250627	0.00208768	0.00258398	0	1	1540.28	1251.1	1468.15	4017.67	0.942986	9.25705	9.18628	9.32773	94.3245	9.1227	97.1527	Cadherin-5	0.00205444	0.00167785	0.8286	4215.05	3.04663	0.601738	0.561838	0.993428	1.41843	0.149655	1103.01;70.0011;168.002;359.005;197.003;51.0006;339.004;353.004;51.0006;60.0005;236.002;534.008;	1103.01;0;65.4476;344.444;92.8173;16.4284;71.867;143.203;16.4284;0;76.0217;534.008;	0.988681;0.476104;0.496711;0.848387;0.751019;0.548398;-0.102416;0.554285;0.548398;0.169065;0.548398;0.82837;	14087	1.22417	1.22955	1.23307	1.21956
D:\test_move_folder\2022054_T3_Evosep_C1_E1_PRID_31_QID_17_c32-w1_Plate3_16_7179.d	2022054_T3_Evosep_C1_E1_PRID_31_QID_17_c32-w1_Plate3_16_7179	P55284	P55284	CADH5_MOUSE	Cdh5	2374.2	1961.42	1578.7	2374.2	1961.42	1578.7	1578.7	AMVTINVLDVDEPPVFQR	AMVTINVLDVDEPPVFQR	AMVTINVLDVDEPPVFQR2	2	0.000874126	0.0226649	0.00561404	0.00377358	0.00278552	0.00208768	0.00285714	0	1	569.209	458.371	527.615	3068.17	0.606485	9.22421	9.18886	9.27724	94.3245	9.10234	96.5979	Cadherin-5	0.00205444	0.00167785	0.880286	3310.04	2.4854	0.658769	0.0585256	0.979866	1.57203	0.139655	462.006;159.002;89.0009;226.003;466.006;0;158.002;206.002;34.0005;0;368.005;108.001;	159.631;132.602;87.8931;226.003;183.575;0;27.4868;0;0;0;151.662;0;	0.268165;0.837179;0.926569;0.927136;0.505916;0;0.0980118;0.476634;0.476634;0;0.631542;-0.0355695;	14033	1.215	1.22955	1.23295	1.21088
D:\test_move_folder\2022054_T3_Evosep_C1_E1_PRID_31_QID_17_c31b-w1_Plate3_17_7180.d	2022054_T3_Evosep_C1_E1_PRID_31_QID_17_c31b-w1_Plate3_17_7180	P55284	P55284	CADH5_MOUSE	Cdh5	2633.7	2131.56	1585.78	2633.7	2131.56	1585.78	1585.78	AMVTINVLDVDEPPVFQR	AMVTINVLDVDEPPVFQR	AMVTINVLDVDEPPVFQR2	2	0.00143062	0.0286653	0.00561404	0.00287356	0.00229358	0.00208768	0.0023753	0	1	1103.3	921.796	1040.75	4189.28	0.861352	9.23684	9.18382	9.32525	94.3245	9.10359	96.8532	Cadherin-5	0.00205444	0.00167785	0.955964	4441.06	2.73917	0.488935	0.361311	0.974926	0.500214	0.278809	960.011;126.002;210.002;180.002;463.005;30.0003;164.002;216.002;0;0;368.006;514.006;	960.011;0;88.7207;18.9164;124.371;0;0;0;0;0;351.664;107.178;	0.940037;0.0706501;0.752749;-0.0891325;0.398561;0.297626;0.00595164;0.362455;0;0;0.935933;0.588526;	14060	1.22045	1.22955	1.23292	1.21639
D:\test_move_folder\2022054_T3_Evosep_C1_E1_PRID_31_QID_17_b40-72h_Plate3_26_7189.d	2022054_T3_Evosep_C1_E1_PRID_31_QID_17_b40-72h_Plate3_26_7189	P55284	P55284	CADH5_MOUSE	Cdh5	947.979	762.592	780.712	947.979	762.592	780.712	780.712	AMVTINVLDVDEPPVFQR	AMVTINVLDVDEPPVFQR	AMVTINVLDVDEPPVFQR2	2	0.000818777	0.0390483	0.00561404	0.00307692	0.00232019	0.00208768	0.00234192	0	1	201.127	160.794	217.636	2802.62	0.263876	9.23755	9.20222	9.27292	94.3245	9.1157	96.2628	Cadherin-5	0.00205444	0.00167785	0.922544	2590.03	2.16628	0.451729	0.663294	0.966293	1.87782	0.110883	463.006;36.0005;100.001;124.002;131.001;0;92.0011;11.0001;0;0;158.002;184.002;	126.002;36.0005;87.2512;0;75.1258;0;0;0;0;0;0;45.0004;	-0.0530862;0.801784;0.872817;0.217793;0.795489;0;-0.82722;-0.534522;0;0;-0.0942395;0.100308;	14060	1.215	1.22955	1.23169	1.2114
D:\test_move_folder\2022054_T3_Evosep_C1_E1_PRID_31_QID_17_c40-w1_Plate3_29_7192.d	2022054_T3_Evosep_C1_E1_PRID_31_QID_17_c40-w1_Plate3_29_7192	P55284	P55284	CADH5_MOUSE	Cdh5	2835.2	2454.7	1916.64	2835.2	2454.7	1916.64	1916.64	AMVTINVLDVDEPPVFQR	AMVTINVLDVDEPPVFQR	AMVTINVLDVDEPPVFQR2	2	0.00174064	0.0689772	0.00561404	0.00321543	0.00243309	0.00208768	0.00251889	0	1	798.74	689.486	748.765	3610.1	0.766939	9.23943	9.20407	9.29246	94.3245	9.08379	97.1835	Cadherin-5	0.00205444	0.00167785	0.939858	3851.05	2.04444	0.141148	0.34802	0.941668	0.592701	0.236576	609.006;169.003;149.002;54.0005;536.006;25.0003;53.0005;104.001;0;116.001;275.003;365.005;	609.006;21.1767;0;0;189.734;0;0;0;0;0;72.3968;39.8744;	0.861655;0.340005;0.348907;-0.418681;0.46292;0.198619;-0.639063;-0.0957334;0;0.198619;0.639662;0.365093;	14060	1.22	1.22955	1.23116	1.2172
D:\test_move_folder\2022054_T3_Evosep_C1_E1_PRID_31_QID_17_B21-6_Plate3_32_7194.d	2022054_T3_Evosep_C1_E1_PRID_31_QID_17_B21-6_Plate3_32_7194	P55284	P55284	CADH5_MOUSE	Cdh5	2320.97	1773.84	2085.14	2320.97	1773.84	2085.14	2085.14	AMVTINVLDVDEPPVFQR	AMVTINVLDVDEPPVFQR	AMVTINVLDVDEPPVFQR2	2	0.00578807	0.352203	0.00561404	0.00284091	0.00217391	0.00208768	0.00225225	0	1	960.673	804.804	999.824	3990.31	0.846079	9.23815	9.14978	9.29118	94.3245	9.08807	97.1698	Cadherin-5	0.00205444	0.00167785	0.724923	3834.05	1.78154	0.332135	0	0.763284	1.45678	0.188228	884.012;192.003;101.001;158.002;181.002;0;125.002;150.002;0;0;241.003;273.003;	884.012;56.1911;0;76.661;0;0;0;0;0;0;0;0;	0.866558;0.390775;0.453558;0.609931;0.0728876;0;0.264884;-0.104562;0;0;0.00832136;0.398345;	14060	1.22909	1.22955	1.22931	1.22899
D:\test_move_folder\2022054_T3_Evosep_C1_E1_PRID_31_QID_17_a10-24h_Plate3_14_7177.d	2022054_T3_Evosep_C1_E1_PRID_31_QID_17_a10-24h_Plate3_14_7177	P55284	P55284	CADH5_MOUSE	Cdh5	1748.75	1454.73	1253.69	1748.75	1454.73	1253.69	1253.69	AMVTINVLDVDEPPVFQR	AMVTINVLDVDEPPVFQR	AMVTINVLDVDEPPVFQR2	2	0.00115241	0.021008	0.00561404	0.0030581	0.00233645	0.00208768	0.00240385	0	1	1034.22	786.489	967.83	3009.6	0.697557	9.22397	9.17094	9.277	94.3245	9.07824	97.3466	Cadherin-5	0.00205444	0.00167785	0.824568	3216.04	2.51546	0.505208	0.589444	0.981395	1.2468	0.27574	739.008;155.002;91.0011;227.003;499.007;0;149.002;0;32.0005;0;221.002;611.007;	731.321;155.002;31.0439;93.4463;209.452;0;124.103;0;0;0;211.257;173.672;	0.836993;0.923146;0.394541;0.631574;0.240141;0;0.832201;0;-0.159661;0;0.841146;0.598456;	14033	1.2225	1.22955	1.23163	1.21938
D:\test_move_folder\2022054_T3_Evosep_C1_E1_PRID_31_QID_17_a24-12h_Plate4_10_7208.d	2022054_T3_Evosep_C1_E1_PRID_31_QID_17_a24-12h_Plate4_10_7208	P55284	P55284	CADH5_MOUSE	Cdh5	2302.89	1900.75	2664.94	2302.89	1900.75	2664.94	2664.94	AMVTINVLDVDEPPVFQR	AMVTINVLDVDEPPVFQR	AMVTINVLDVDEPPVFQR2	2	0.000308356	0.005163	0.00561404	0.00258398	0.0018622	0.00208768	0.00194175	0	1	2100.61	1527.17	1711.57	6231.64	0.839546	9.23949	9.16878	9.36326	94.3245	9.10313	96.9765	Cadherin-5	0.00205444	0.00167785	0.957803	7648.08	2.7386	0.472399	0.668165	0.995384	1.41475	0.204056	1589.02;35.0004;178.002;166.002;637.007;49.0005;212.002;305.005;0;73.0011;282.003;593.006;	1589.02;16.8908;59.8632;70.2223;441.363;0;0;55.5069;0;0;51.2957;293.92;	0.899333;0.769745;0.569316;0.722492;0.642919;-0.101558;-0.209988;0.264259;0;-0.19793;0.329667;0.70835;	14060	1.225	1.22955	1.23228	1.22073
D:\test_move_folder\2022054_T3_Evosep_C1_E1_PRID_31_QID_17_b26-6h_Plate3_21_7184.d	2022054_T3_Evosep_C1_E1_PRID_31_QID_17_b26-6h_Plate3_21_7184	P55284	P55284	CADH5_MOUSE	Cdh5	1674.55	1228.4	1412.58	1674.55	1228.4	1412.58	1412.58	AMVTINVLDVDEPPVFQR	AMVTINVLDVDEPPVFQR	AMVTINVLDVDEPPVFQR2	2	0.00587618	0.227932	0.00561404	0.00250627	0.00204082	0.00208768	0.00210084	0	1	1271.11	1069.03	1301.77	4105.77	0.845091	9.24054	9.20519	9.3466	94.3245	9.12116	96.7457	Cadherin-5	0.00205444	0.00167785	0.940547	4009.05	1.84122	0.382118	0	0.8308	1.37132	0.294368	1109.01;0;202.002;256.003;275.003;0;333.004;490.006;26.0003;81.0011;356.004;234.004;	1109.01;0;43.7507;162.098;0;0;0;397.362;0;0;149.446;42.4986;	0.891296;0;0.22256;0.52897;0.291091;0;-0.234726;0.725186;0.442042;-0.398543;0.698098;0.193785;	14060	1.21909	1.22955	1.23252	1.21545
D:\test_move_folder\2022054_T3_Evosep_C1_E1_PRID_31_QID_17_b39-6h_Plate3_18_7181.d	2022054_T3_Evosep_C1_E1_PRID_31_QID_17_b39-6h_Plate3_18_7181	P55284	P55284	CADH5_MOUSE	Cdh5	1357.93	1102.37	1214.6	1357.93	1102.37	1214.6	1214.6	AMVTINVLDVDEPPVFQR	AMVTINVLDVDEPPVFQR	AMVTINVLDVDEPPVFQR2	2	0.00212709	0.0228921	0.00561404	0.00284091	0.00221239	0.00208768	0.00228833	0	1	441.123	382.212	465.936	3469.82	0.630995	9.18463	9.14929	9.23776	94.3245	9.08483	96.4079	Cadherin-5	0.00205444	0.00167785	0.736396	3285.04	1.17905	0.445466	0	0.979934	0.687483	0.274672	912.01;120.002;160.002;97.0011;173.002;0;59.0008;99.0011;0;0;77.0011;302.004;	296.538;116.683;0;97.0011;47.5835;0;0;92.4803;0;0;25.0789;205.628;	0.566747;0.932673;0.253463;0.942375;0.396621;0;-0.222814;0.914959;0;0;0.662677;0.70801;	13979	1.23364	1.22955	1.23182	1.23171
D:\test_move_folder\2022054_T3_Evosep_C1_E1_PRID_31_QID_17_b39-72h_Plate3_25_7188.d	2022054_T3_Evosep_C1_E1_PRID_31_QID_17_b39-72h_Plate3_25_7188	P55284	P55284	CADH5_MOUSE	Cdh5	933.482	758.373	991.344	933.482	758.373	991.344	991.344	AMVTINVLDVDEPPVFQR	AMVTINVLDVDEPPVFQR	AMVTINVLDVDEPPVFQR2	2	0.0079033	0.352572	0.00561404	0.00309598	0.00248139	0.00208768	0.00255754	0	1	681.008	527.4	626.128	2987.2	0.897153	9.21976	9.16672	9.2551	94.3245	9.0966	96.8142	Cadherin-5	0.00205444	0.00167785	0.933493	3249.03	1.80843	0.333745	0.260322	0.758692	1.39011	0.293507	681.008;54.0005;120.001;0;193.003;0;130.001;290.003;0;0;265.003;65.0008;	681.008;12;35.2057;0;0;0;51.9512;92.4532;0;0;124.718;65.0008;	0.897153;0.29828;0.235986;0;-0.196453;0;0.68198;0.487352;0;0;0.743297;0.906847;	14033	1.22455	1.22955	1.23319	1.22027
D:\test_move_folder\2022054_T3_Evosep_C1_E1_PRID_31_QID_17_b31-6h_Plate4_4_7202.d	2022054_T3_Evosep_C1_E1_PRID_31_QID_17_b31-6h_Plate4_4_7202	P55284	P55284	CADH5_MOUSE	Cdh5	2192.55	1757.78	1878.89	2192.55	1757.78	1878.89	1878.89	AMVTINVLDVDEPPVFQR	AMVTINVLDVDEPPVFQR	AMVTINVLDVDEPPVFQR2	2	0.00115774	0.0163956	0.00561404	0.00288184	0.00233645	0.00208768	0.00240964	0	1	1572.96	1208.24	1397.9	4569.81	0.966242	9.20321	9.15022	9.27389	94.3245	9.0749	96.8933	Cadherin-5	0.00205444	0.00167785	0.936671	5142.06	2.61996	0.283649	0.565475	0.985612	1.52028	0.191195	1466.02;92.0012;131.002;102.001;259.003;0;209.002;333.004;0;22.0003;250.004;481.007;	1466.02;48.617;93.4023;0;106.941;0;66.5483;313.252;0;7.15598;0;417.653;	0.988936;0.788697;0.572379;-0.150303;0.655146;0;0.553461;0.850662;0;0.592632;0.419982;0.80282;	14006	1.22042	1.22955	1.23257	1.21641
D:\test_move_folder\2022054_T3_Evosep_C1_E1_PRID_31_QID_17_a37-12h_Plate3_22_7185.d	2022054_T3_Evosep_C1_E1_PRID_31_QID_17_a37-12h_Plate3_22_7185	P55284	P55284	CADH5_MOUSE	Cdh5	1497.1	1339.76	1251.27	1497.1	1339.76	1251.27	1251.27	AMVTINVLDVDEPPVFQR	AMVTINVLDVDEPPVFQR	AMVTINVLDVDEPPVFQR2	2	0.000896593	0.0228644	0.00561404	0.00297619	0.00239234	0.00208768	0.00247525	0	1	1418.83	1123.31	1115.84	3473.01	0.899666	9.22345	9.17042	9.3124	94.3245	9.09175	96.9015	Cadherin-5	0.00205444	0.00167785	0.783173	4416.05	2.61259	0.164054	0.599527	0.979454	1.35048	0.137055	1084.01;69.0008;73.0008;83.0011;619.007;0;318.004;218.002;0;31.0003;279.003;585.008;	1084.01;14.5957;9.54604;21.796;313.023;0;0;71.0963;0;0;159.419;484.257;	0.964157;0.457993;0.00524454;0.251388;0.721474;0;-0.156118;0.460355;0;0.126288;0.774614;0.775545;	14033	1.225	1.22955	1.23336	1.22078
D:\test_move_folder\2022054_T3_Evosep_C1_E1_PRID_31_QID_17_a12-24h_Plate3_13_7176.d	2022054_T3_Evosep_C1_E1_PRID_31_QID_17_a12-24h_Plate3_13_7176	P55284	P55284	CADH5_MOUSE	Cdh5	1461.15	1332.99	1318.45	1461.15	1332.99	1318.45	1318.45	AMVTINVLDVDEPPVFQR	AMVTINVLDVDEPPVFQR	AMVTINVLDVDEPPVFQR2	2	0.00268601	0.0435527	0.00561404	0.00390625	0.00294985	0.00208768	0.0030303	0	1	583.475	451.506	514.533	3132.35	0.721046	9.20214	9.16679	9.25517	94.3245	9.09386	96.7319	Cadherin-5	0.00205444	0.00167785	0.830986	3552.05	2.55697	0.302578	0.544886	0.961854	1.69022	0.154624	1011.02;13.0001;98.0016;41.0005;480.006;0;115.001;151.002;0;40.0006;0;342.006;	529.758;4.64252;98.0016;0;53.7164;0;94.0631;137.232;0;0;0;108.581;	0.755588;0.704084;0.909307;0.46146;0.380382;0;0.822701;0.87666;0;-0.466218;0;0.639202;	14006	1.21682	1.22955	1.23178	1.21345
D:\test_move_folder\2022054_T3_Evosep_C1_E1_PRID_31_QID_17_D15-w5_Plate3_35_7197.d	2022054_T3_Evosep_C1_E1_PRID_31_QID_17_D15-w5_Plate3_35_7197	P55284	P55284	CADH5_MOUSE	Cdh5	2327.62	1895.23	1722.65	2327.62	1895.23	1722.65	1722.65	AMVTINVLDVDEPPVFQR	AMVTINVLDVDEPPVFQR	AMVTINVLDVDEPPVFQR2	2	0.00425758	0.0751721	0.00561404	0.00320513	0.00247525	0.00208768	0.00254453	0	1	1287.48	1108.29	1211.5	3892.9	0.803713	9.18439	9.14905	9.30814	94.3245	9.08853	96.9026	Cadherin-5	0.00205444	0.00167785	0.830806	4137.06	2.20467	0.30146	0.619873	0.936609	0	-10000000	1195.01;73.0007;165.002;127.001;412.004;0;298.004;299.003;56.0006;0;220.002;680.006;	1195.01;34.5793;0;0;92.4667;0;33.9828;0;0;0;0;214.581;	0.835013;0.698214;0.402956;0.194676;0.399194;0;0.17274;0.463943;0.218947;0;0.483044;0.692788;	13979	1.21591	1.22955	1.23217	1.21308
D:\test_move_folder\2022054_T3_Evosep_C1_E1_PRID_31_QID_17_D3-w5_2_Plate3_33_7195.d	2022054_T3_Evosep_C1_E1_PRID_31_QID_17_D3-w5_2_Plate3_33_7195	P55284	P55284	CADH5_MOUSE	Cdh5	2043.21	1875.64	1190.42	2043.21	1875.64	1190.42	1190.42	AMVTINVLDVDEPPVFQR	AMVTINVLDVDEPPVFQR	AMVTINVLDVDEPPVFQR2	2	0.00302947	0.0639042	0.00561404	0.003125	0.0025	0.00208768	0.00259067	0	1	544.466	436.889	501.297	2689.43	0.828963	9.23841	9.18537	9.27375	94.3245	9.08806	97.0978	Cadherin-5	0.00205444	0.00167785	0.714796	2921.03	2.30792	0.402664	0	0.94495	1.32318	0.128724	426.005;12.0001;141.002;138.002;228.003;25.0003;89.0014;82.0013;0;67.0011;296.003;378.005;	355.368;4.35661;0;138.002;51.0964;0;28.2623;7.99229;0;0;142.861;91.2514;	0.877802;0.751592;0.0436969;0.936352;0.199256;0.439793;0.63288;-0.137077;0;-0.414771;0.576244;-0.204043;	14060	1.21091	1.22955	1.23118	1.20688
D:\test_move_folder\2022054_T3_Evosep_C1_E1_PRID_31_QID_17_c39-w1_Plate3_28_7191.d	2022054_T3_Evosep_C1_E1_PRID_31_QID_17_c39-w1_Plate3_28_7191	P55284	P55284	CADH5_MOUSE	Cdh5	2397.17	1842.26	1935.72	2397.17	1842.26	1935.72	1935.72	AMVTINVLDVDEPPVFQR	AMVTINVLDVDEPPVFQR	AMVTINVLDVDEPPVFQR2	2	0.000295334	0.00395858	0.00561404	0.00320513	0.00260417	0.00208768	0.00269542	0	1	1738.19	1169.01	1320.88	3938.68	0.81438	9.20428	9.15126	9.29267	94.3245	9.08439	96.4652	Cadherin-5	0.00205444	0.00167785	0.811097	5183.07	2.9798	0.403649	0.36082	0.996444	0.910598	0.206223	1021.01;111.002;257.003;504.005;554.009;0;298.004;0;106.001;0;454.004;913.012;	912.382;77.7526;90.7871;271.803;554.009;0;0;0;0;0;0;273.989;	0.855299;0.759572;0.714887;0.633358;0.835805;0;0.236919;0;0.0514683;0;0.175887;0.643071;	14006	1.215	1.22955	1.23267	1.21113
D:\test_move_folder\2022054_T3_Evosep_C1_E1_PRID_31_QID_17_a6-12h_Plate4_9_7207.d	2022054_T3_Evosep_C1_E1_PRID_31_QID_17_a6-12h_Plate4_9_7207	P55284	P55284	CADH5_MOUSE	Cdh5	3371.58	2677.27	2347.67	3371.58	2677.27	2347.67	2347.67	AMVTINVLDVDEPPVFQR	AMVTINVLDVDEPPVFQR	AMVTINVLDVDEPPVFQR2	2	0.000298686	0.00109934	0.00561404	0.00304878	0.00235849	0.00208768	0.00242131	0	1	2652.41	2024.04	2402.34	6121.86	0.920873	9.23768	9.18466	9.34387	94.3245	9.11011	97.1621	Cadherin-5	0.00205444	0.00167785	0.978661	6759.09	3.40669	0.467782	0.736512	0.999013	0.754534	0.288981	2179.03;48.0007;205.003;351.004;595.007;49.0006;434.005;296.003;0;37.0005;252.003;688.007;	2179.03;26.7543;101.807;143.659;329.721;0;209.083;150.148;0;0;93.9234;688.007;	0.960632;0.753458;0.777278;0.677377;0.764214;0.425438;0.603127;0.707775;0;0.425438;0.69019;0.92933;	14060	1.22	1.22955	1.23033	1.21788
D:\test_move_folder\2022054_T3_Evosep_C1_E1_PRID_31_QID_17_a40-12h_Plate4_8_7206.d	2022054_T3_Evosep_C1_E1_PRID_31_QID_17_a40-12h_Plate4_8_7206	P55284	P55284	CADH5_MOUSE	Cdh5	2576.63	2167.83	1884.68	2576.63	2167.83	1884.68	1884.68	AMVTINVLDVDEPPVFQR	AMVTINVLDVDEPPVFQR	AMVTINVLDVDEPPVFQR2	2	0.000585138	0.00505989	0.00561404	0.00306748	0.00235294	0.00208768	0.00243902	0	1	767.131	653.165	793.431	4827.06	0.750312	9.22355	9.18822	9.31191	94.3245	9.11474	96.2398	Cadherin-5	0.00205444	0.00167785	0.972742	4667.06	2.74596	0.636144	0.533677	0.995503	1.58129	0.244878	856.01;63.0006;149.002;168.002;329.004;0;141.002;89.0011;0;0;677.007;463.005;	395.599;20.7373;142.895;168.002;203.53;0;45.3649;0;0;0;229.926;147.918;	0.687072;0.660268;0.90546;0.883898;0.762965;0;0.366442;0.531192;0;0;0.619125;0.673941;	14033	1.23	1.22955	1.23132	1.22684
D:\test_move_folder\2022054_T3_Evosep_C1_E1_PRID_31_QID_17_a25-12h_Plate4_7_7205.d	2022054_T3_Evosep_C1_E1_PRID_31_QID_17_a25-12h_Plate4_7_7205	P55284	P55284	CADH5_MOUSE	Cdh5	1886.17	1634.58	1457.45	1886.17	1634.58	1457.45	1457.45	AMVTINVLDVDEPPVFQR	AMVTINVLDVDEPPVFQR	AMVTINVLDVDEPPVFQR2	2	0.00119119	0.00907965	0.00561404	0.00358423	0.00268817	0.00208768	0.00277008	0	1	1719.41	1448.19	1645.84	4574.56	0.919701	9.22125	9.16826	9.29203	94.3245	9.07176	97.2532	Cadherin-5	0.00205444	0.00167785	0.898927	4779.05	2.6439	0.302838	0.473147	0.991922	0.857927	0.147484	1196.02;25.0003;219.003;238.003;612.008;0;181.002;241.002;31.0003;197.002;316.004;813.01;	1196.02;0;31.1772;238.003;285.39;0;170.461;58.636;0;66.889;0;813.01;	0.978842;0.424223;-0.186431;0.932821;0.660909;0;0.82293;0.474327;0.424223;0.602755;0.382567;0.895923;	14033	1.22	1.22955	1.23253	1.21625
D:\test_move_folder\2022054_T3_Evosep_C1_E1_PRID_31_QID_17_a8-12h_Plate4_6_7204.d	2022054_T3_Evosep_C1_E1_PRID_31_QID_17_a8-12h_Plate4_6_7204	P55284	P55284	CADH5_MOUSE	Cdh5	3017.33	2581.79	2176.33	3017.33	2581.79	2176.33	2176.33	AMVTINVLDVDEPPVFQR	AMVTINVLDVDEPPVFQR	AMVTINVLDVDEPPVFQR2	2	0.000870322	0.0206835	0.00561404	0.00302115	0.00232558	0.00208768	0.00239808	0	1	554.44	454.989	535.134	3993.97	0.700365	9.25727	9.18657	9.29261	94.3245	9.1162	97.1181	Cadherin-5	0.00205444	0.00167785	0.90967	4138.06	1.9667	0.549762	0.374455	0.981742	1.134	0.254205	991.013;116.001;60.0005;111.001;490.007;91.0011;146.001;246.003;14.0001;83.0011;477.006;647.009;	199.336;116.001;60.0005;29.5558;325.548;23.1968;0;0;0;0;49.2012;165.758;	0.637817;0.849348;0.870403;0.41137;0.764901;0.545672;-0.279305;0.0157449;-0.0305906;0.119303;0.483387;0.320578;	14087	1.22955	1.22955	1.23393	1.2247
D:\test_move_folder\2022054_T3_Evosep_C1_E1_PRID_31_QID_17_c4-w1_Plate3_30_7193.d	2022054_T3_Evosep_C1_E1_PRID_31_QID_17_c4-w1_Plate3_30_7193	P55284	P55284	CADH5_MOUSE	Cdh5	2009.62	1544.35	1711.38	2009.62	1544.35	1711.38	1711.38	AMVTINVLDVDEPPVFQR	AMVTINVLDVDEPPVFQR	AMVTINVLDVDEPPVFQR2	2	0.000648298	0.0118667	0.00561404	0.00342466	0.0025974	0.00208768	0.0027027	0	1	527.529	397.64	462.775	3318.69	0.59623	9.21969	9.18434	9.2727	94.3245	9.08572	97.378	Cadherin-5	0.00205444	0.00167785	0.943136	3783.05	3.42996	0.588746	0.404701	0.989353	1.39529	0.427202	1027.01;127.001;179.002;99.0016;211.002;15.0001;0;193.002;0;36.0006;241.003;323.004;	296.047;126.357;179.002;27.6838;203.797;5.73038;0;0;0;13.753;83.0239;150.313;	0.336957;0.995741;0.852452;0.595295;0.972991;0.780462;0;0.0308499;0;0.780462;0.25662;0.677403;	14033	1.22	1.22955	1.23215	1.21665
D:\test_move_folder\2022054_T3_Evosep_C1_E1_PRID_31_QID_17_b6-6h_Plate4_2_7200.d	2022054_T3_Evosep_C1_E1_PRID_31_QID_17_b6-6h_Plate4_2_7200	P55284	P55284	CADH5_MOUSE	Cdh5	1805.52	1461.86	1917.06	1805.52	1461.86	1917.06	1917.06	AMVTINVLDVDEPPVFQR	AMVTINVLDVDEPPVFQR	AMVTINVLDVDEPPVFQR2	2	0.000591017	0.0177275	0.00561404	0.00268817	0.00218341	0.00208768	0.00225225	0	1	1228.37	923.523	1021.16	4107.57	0.850401	9.20402	9.15101	9.27472	94.3245	9.07069	96.88	Cadherin-5	0.00205444	0.00167785	0.936251	4941.06	2.26232	0.516954	0	0.984169	0.940468	0.305362	1052.02;120.002;105.001;224.002;439.005;0;43.0004;88.0011;0;156.002;585.007;798.011;	565.364;62.9199;12.5171;224.002;439.005;0;0;0;0;152.383;273.816;260.888;	0.740869;0.783061;-0.1302;0.941264;0.945097;0;0.153106;0.335942;0;0.80151;0.716158;0.548909;	14006	1.20955	1.22955	1.23109	1.207
D:\test_move_folder\2022054_T3_Evosep_C1_E1_PRID_31_QID_17_b13-6h_Plate4_1_7199.d	2022054_T3_Evosep_C1_E1_PRID_31_QID_17_b13-6h_Plate4_1_7199	P55284	P55284	CADH5_MOUSE	Cdh5	1680.02	1278.97	1294.33	1680.02	1278.97	1294.33	1294.33	AMVTINVLDVDEPPVFQR	AMVTINVLDVDEPPVFQR	AMVTINVLDVDEPPVFQR2	2	0.00447902	0.0948328	0.00561404	0.00232558	0.00186567	0.00208768	0.00193424	0	1	1680.02	1278.97	1467.19	4305.51	0.950803	9.23961	9.1689	9.2926	94.3245	9.11892	97.1703	Cadherin-5	0.00205444	0.00167785	0.964311	4930.07	2.25895	0.422412	0.5024	0.921274	1.20425	0.197276	1390.02;32.0006;285.003;290.004;308.004;0;135.002;118.002;0;0;141.002;456.005;	1390.02;11.1968;66.4918;290.004;0;0;0;24.5623;0;0;58.4133;430.926;	0.964498;0.650673;0.386563;0.885166;-0.00497087;0;-0.418933;0.404941;0;0;0.673281;0.957064;	14060	1.225	1.22955	1.2324	1.2219
D:\test_move_folder\2022054_T3_Evosep_C1_E1_PRID_31_QID_17_a26-12h_Plate4_5_7203.d	2022054_T3_Evosep_C1_E1_PRID_31_QID_17_a26-12h_Plate4_5_7203	P55284	P55284	CADH5_MOUSE	Cdh5	2490.56	2244.22	2461.52	2490.56	2244.22	2461.52	2461.52	AMVTINVLDVDEPPVFQR	AMVTINVLDVDEPPVFQR	AMVTINVLDVDEPPVFQR2	2	0.00064	0.00830761	0.00561404	0.00334448	0.00250627	0.00208768	0.00258398	0	1	1682.35	1362.97	1493.02	4033.57	0.940871	9.25685	9.20378	9.30989	94.3245	9.10765	97.1385	Cadherin-5	0.00205444	0.00167785	0.975411	4545.05	2.46711	0.515123	0.613275	0.992645	0.945181	0.308376	1441.02;77.0008;285.003;227.004;280.003;0;176.003;378.004;0;0;41.0006;757.01;	1441.02;20.3073;149.559;223.792;17.536;0;0;0;0;0;0;757.01;	0.953469;0.505339;0.736136;0.89475;0.494227;0;-0.684118;0.302216;0;0;0.137266;0.95578;	14087	1.22042	1.22955	1.23216	1.21679
D:\test_move_folder\2022054_T3_Evosep_C1_E1_PRID_31_QID_17_b30-6h_Plate4_3_7201.d	2022054_T3_Evosep_C1_E1_PRID_31_QID_17_b30-6h_Plate4_3_7201	P55284	P55284	CADH5_MOUSE	Cdh5	2264.69	1663.83	1515.25	2264.69	1663.83	1515.25	1515.25	AMVTINVLDVDEPPVFQR	AMVTINVLDVDEPPVFQR	AMVTINVLDVDEPPVFQR2	2	0.00543735	0.188776	0.00561404	0.00307692	0.00248139	0.00208768	0.00255754	0	1	1145.54	905.465	1074.91	4659.86	0.841773	9.22071	9.16769	9.34443	94.3245	9.11418	96.5189	Cadherin-5	0.00205444	0.00167785	0.888781	4966.05	2.35333	0.171596	0.420027	0.856051	0	-10000000	908.012;100.001;277.003;213.003;691.008;0;312.004;50.0006;0;0;37.0006;348.004;	439.522;18.0891;0;15.0106;691.008;0;27.3707;0;0;0;0;326.326;	0.71953;0.347059;0.480843;0.0879264;0.935903;0;-0.0945194;-0.090899;0;0;0.230104;0.858483;	14033	1.22	1.22955	1.23253	1.21561
D:\test_move_folder\2022054_T3_Evosep_C1_E1_PRID_31_QID_17_a39-12h_Plate3_10_7173.d	2022054_T3_Evosep_C1_E1_PRID_31_QID_17_a39-12h_Plate3_10_7173	P55284	P55284	CADH5_MOUSE	Cdh5	3123.31	2474.5	2226.89	3123.31	2474.5	2226.89	2226.89	AMVTINVLDVDEPPVFQR	AMVTINVLDVDEPPVFQR	AMVTINVLDVDEPPVFQR2	2	0.00909696	0.381561	0.00561404	0.00390625	0.00282486	0.00208768	0.00289855	0	1	788.255	634.296	764.476	4415.7	0.812169	9.27512	9.18674	9.31046	94.3245	9.11406	97.4935	Cadherin-5	0.00205444	0.00167785	0.828438	4553.06	1.89416	0.337844	0.378959	0.745269	0.866953	0.155334	594.008;151.001;11.0001;100.001;504.007;0;255.003;35.0006;0;49.0005;303.004;600.007;	594.008;8.78574;0;3.79302;190.454;0;78.3916;0;0;0;279.491;76.9235;	0.899525;0.0269023;0.0508003;-0.477274;0.565391;0;0.530566;0.0508003;0;0.590903;0.890364;0.240618;	14114	1.225	1.22955	1.22966	1.22343
D:\test_move_folder\2022054_T3_Evosep_C1_E1_PRID_31_QID_17_a39-24h_Plate3_11_7174.d	2022054_T3_Evosep_C1_E1_PRID_31_QID_17_a39-24h_Plate3_11_7174	P55284	P55284	CADH5_MOUSE	Cdh5	2405.75	2098.98	2242.64	2405.75	2098.98	2242.64	2242.64	AMVTINVLDVDEPPVFQR	AMVTINVLDVDEPPVFQR	AMVTINVLDVDEPPVFQR2	2	0.000526593	0.0218759	0.00561404	0.00285714	0.00221239	0.00208768	0.0022831	0	1	963.671	774.53	933.543	3565.96	0.85192	9.21905	9.16603	9.27207	94.3245	9.09976	97.1801	Cadherin-5	0.00205444	0.00167785	0.972239	3681.04	3.15789	0.34133	0.450065	0.980568	0.979551	0.415125	850.01;106.001;211.002;407.004;239.003;0;38.0004;94.0011;0;83.0011;410.005;345.004;	317.664;0;54.9488;407.004;239.003;0;5.08395;30.4814;0;0;336.978;345.004;	0.652179;0.039396;0.32612;0.960915;0.931788;0;-0.0439985;0.640866;0;0.256899;0.802621;0.971963;	14006	1.22045	1.22955	1.2311	1.21791
D:\test_move_folder\2022054_T3_Evosep_C1_E1_PRID_31_QID_17_B40-6h_Plate3_19_7182.d	2022054_T3_Evosep_C1_E1_PRID_31_QID_17_B40-6h_Plate3_19_7182	P55284	P55284	CADH5_MOUSE	Cdh5	2618.99	1989.59	1747.31	2618.99	1989.59	1747.31	1747.31	AMVTINVLDVDEPPVFQR	AMVTINVLDVDEPPVFQR	AMVTINVLDVDEPPVFQR2	2	0.00159109	0.0427087	0.00561404	0.00277778	0.00214133	0.00208768	0.00220264	0	1	1332.64	1044.46	1234.25	5334.81	0.897005	9.24168	9.18866	9.36539	94.3245	9.10107	97.0513	Cadherin-5	0.00205444	0.00167785	0.899639	5760.07	1.8097	0.375141	0.0832333	0.962868	0.979792	0.14589	1035.01;26.0003;210.003;213.003;443.006;22.0003;201.002;129.001;69.0011;36.0006;477.006;220.003;	1035.01;0;112.344;66.6459;230.982;0;54.791;13.1238;21.2951;0;256.051;162.366;	0.947283;0.328743;0.798494;0.672152;0.736587;0.000651288;0.357186;0.184372;0.588241;0.529892;0.783493;0.768081;	14060	1.23292	1.22955	1.23396	1.22829
D:\test_move_folder\2022054_T3_Evosep_C1_E1_PRID_31_QID_17_b18-6h_Plate3_20_7183.d	2022054_T3_Evosep_C1_E1_PRID_31_QID_17_b18-6h_Plate3_20_7183	P55284	P55284	CADH5_MOUSE	Cdh5	1636.48	1265.29	1657.64	1636.48	1265.29	1657.64	1657.64	AMVTINVLDVDEPPVFQR	AMVTINVLDVDEPPVFQR	AMVTINVLDVDEPPVFQR2	2	0.00480659	0.137562	0.00561404	0.00293255	0.00232019	0.00208768	0.00239808	0	1	1167.01	851.383	1042.63	3205.62	0.982197	9.22395	9.17093	9.27695	94.3245	9.07866	96.8605	Cadherin-5	0.00205444	0.00167785	0.861301	3588.05	2.42825	0.0712055	0	0.891385	0.796416	0.145984	1167.01;0;259.004;153.002;263.004;35.0006;13.0001;308.004;30.0003;0;119.002;918.011;	1167.01;0;142.554;0;0;0;0;0;0;0;117.303;464.284;	0.982197;0;0.694024;0.397965;-0.0851135;-0.294647;0.200915;0.386846;0.200915;0;0.848148;0.67053;	14033	1.22042	1.22955	1.23327	1.21624
D:\test_move_folder\2022054_T3_Evosep_C1_E1_PRID_31_QID_17_d20-w1_Plate4_15_7213.d	2022054_T3_Evosep_C1_E1_PRID_31_QID_17_d20-w1_Plate4_15_7213	P55284	P55284	CADH5_MOUSE	Cdh5	2360.67	2004.65	1761.91	2360.67	2004.65	1761.91	1761.91	AMVTINVLDVDEPPVFQR	AMVTINVLDVDEPPVFQR	AMVTINVLDVDEPPVFQR2	2	0.00062054	0.0250099	0.00561404	0.00314465	0.00255754	0.00208768	0.00265252	0	1	732.895	560.813	603.324	3957.21	0.764567	9.27325	9.1849	9.30862	94.3245	9.13132	97.2191	Cadherin-5	0.00205444	0.00167785	0.868968	4807.06	1.29235	0.613826	0	0.977948	0.940462	0.253898	771.009;175.002;131.001;228.002;117.001;14.0001;215.002;99.0016;0;129.002;237.004;558.006;	466.674;97.8837;54.3652;228.002;38.2183;0;59.8271;96.2472;0;0;0;445.157;	0.736775;0.227799;0.673633;0.845975;0.618276;0.429798;0.471034;0.840694;0;0.30953;0.366467;0.740159;	14114	1.23318	1.22955	1.23307	1.22883
D:\test_move_folder\2022054_T3_Evosep_C1_E1_PRID_31_QID_17_d37-w1_Plate4_14_7212.d	2022054_T3_Evosep_C1_E1_PRID_31_QID_17_d37-w1_Plate4_14_7212	P55284	P55284	CADH5_MOUSE	Cdh5	2611.86	2133.33	2160.98	2611.86	2133.33	2160.98	2160.98	AMVTINVLDVDEPPVFQR	AMVTINVLDVDEPPVFQR	AMVTINVLDVDEPPVFQR2	2	0.000305904	0.0107644	0.00561404	0.0031348	0.00251889	0.00208768	0.00261097	0	1	2683.79	2131.8	2343.02	2886.26	0.884902	9.22231	9.18696	9.31068	94.3245	9.10318	96.9882	Cadherin-5	0.00205444	0.00167785	0.653259	3306.04	3.04463	0.374591	0.605976	0.990392	1.66222	0.316609	1731.02;25.0003;67.0007;570.007;441.007;45.0006;202.003;66.0011;0;23.0003;452.005;437.005;	1731.02;24.6517;0;529.148;423.622;16.0263;0;0;0;8.19119;223.913;36.0588;	0.881811;0.84231;-0.0629827;0.88912;0.892266;0.645068;-0.322339;0.09409;0;0.645068;0.714092;0.352788;	14033	1.225	1.22955	1.23257	1.22121
D:\test_move_folder\2022054_T3_Evosep_C1_E1_PRID_31_QID_17_b17-6h_Plate4_20_7218.d	2022054_T3_Evosep_C1_E1_PRID_31_QID_17_b17-6h_Plate4_20_7218	P55284	P55284	CADH5_MOUSE	Cdh5	1880.57	1383.95	1710.8	1880.57	1383.95	1710.8	1710.8	AMVTINVLDVDEPPVFQR	AMVTINVLDVDEPPVFQR	AMVTINVLDVDEPPVFQR2	2	0.00175307	0.0211935	0.00561404	0.00262467	0.00209205	0.00208768	0.0021645	0	1	1008.01	758.958	918.688	3457.84	0.955997	9.21993	9.16692	9.30831	94.3245	9.105	96.508	Cadherin-5	0.00205444	0.00167785	0.897307	3794.05	2.61457	0.378883	0.432262	0.981357	0	-10000000	1008.01;15.0001;152.001;212.003;154.002;61.0005;125.002;322.004;28.0003;0;115.001;277.004;	1008.01;0;57.2593;0;0;22.4156;0;167.711;0;0;0;243.6;	0.955997;0.387221;0.581194;0.252098;0.439238;0.647311;-0.25349;0.697236;0.387221;0;-0.0974786;0.807122;	14033	1.22083	1.22955	1.23043	1.21925
D:\test_move_folder\2022054_T3_Evosep_C1_E1_PRID_31_QID_17_B25-6h_Plate4_18_7216.d	2022054_T3_Evosep_C1_E1_PRID_31_QID_17_B25-6h_Plate4_18_7216	P55284	P55284	CADH5_MOUSE	Cdh5	1703.13	1352.32	1452.73	1703.13	1352.32	1452.73	1452.73	AMVTINVLDVDEPPVFQR	AMVTINVLDVDEPPVFQR	AMVTINVLDVDEPPVFQR2	2	0.00496838	0.207125	0.00561404	0.00299401	0.00226757	0.00208768	0.00234192	0	1	1205.76	899.698	1052.63	4353.73	0.934271	9.21906	9.16602	9.34277	94.3245	9.10621	96.4979	Cadherin-5	0.00205444	0.00167785	0.894692	4987.06	2.00635	0.0555266	0.581981	0.844433	1.21152	0.327504	1193.02;11.0001;98.0011;116.001;97.0014;23.0003;246.003;231.003;0;0;269.003;332.004;	1193.02;0;0;0;12.7437;0;0;0;0;0;65.3876;273.614;	0.93991;0.0700549;0.382957;0.33137;0.406385;0.558352;-0.0636157;0.0838507;0;0;0.461835;0.799805;	14033	1.22545	1.22955	1.23085	1.22263
D:\test_move_folder\2022054_T3_Evosep_C1_E1_PRID_31_QID_17_B20-6h_Plate4_19_7217.d	2022054_T3_Evosep_C1_E1_PRID_31_QID_17_B20-6h_Plate4_19_7217	P55284	P55284	CADH5_MOUSE	Cdh5	1870.81	1535.96	1518.34	1870.81	1535.96	1518.34	1518.34	AMVTINVLDVDEPPVFQR	AMVTINVLDVDEPPVFQR	AMVTINVLDVDEPPVFQR2	2	0.00332907	0.0780454	0.00561404	0.00320513	0.002457	0.00208768	0.00254453	0	1	1335.57	936.725	1079.83	3208.23	0.915653	9.22132	9.16828	9.27435	94.3245	9.09459	96.7013	Cadherin-5	0.00205444	0.00167785	0.868995	3968.05	2.38432	0.347081	0	0.934272	1.69798	0.145978	1030.01;87.0009;206.002;329.004;165.002;14.0001;215.003;300.003;28.0003;118.001;185.002;222.003;	978.375;10.7939;57.2777;329.004;28.1854;5.31947;214.288;99.8547;0;0;68.5585;17.023;	0.919964;0.130012;0.336912;0.984029;-0.0321048;0.687259;0.945143;0.594646;0.26798;0.379463;0.717856;-0.373697;	14033	1.22042	1.22955	1.23136	1.21717
D:\test_move_folder\2022054_T3_Evosep_C1_E1_PRID_31_QID_17_c31-w1_Plate4_16_7214.d	2022054_T3_Evosep_C1_E1_PRID_31_QID_17_c31-w1_Plate4_16_7214	P55284	P55284	CADH5_MOUSE	Cdh5	1533.81	1498.58	1258.64	1533.81	1498.58	1258.64	1258.64	AMVTINVLDVDEPPVFQR	AMVTINVLDVDEPPVFQR	AMVTINVLDVDEPPVFQR2	2	0.00372044	0.0940357	0.00561404	0.0033557	0.00271739	0.00208768	0.00276243	0	1	552.147	497.913	496.23	2715.99	0.743737	9.27542	9.2224	9.31084	94.3245	9.14534	97.2063	Cadherin-5	0.00205444	0.00167785	0.899906	3022.03	2.2245	0.283432	0	0.922129	1.36669	0.292363	498.006;79.0011;30.0003;257.003;200.003;0;12.0001;136.002;0;160.002;149.002;143.002;	231.379;79.0011;0;257.003;63.764;0;4.30371;0;0;49.0402;0;35.4614;	0.696994;0.944136;-1.12328e-07;0.90414;0.26684;0;0.722081;-0.0434822;0;0.557078;0.274037;0.452175;	14114	1.23091	1.22955	1.23193	1.22818
D:\test_move_folder\2022054_T3_Evosep_C1_E1_PRID_31_QID_17_a5-24h_Plate4_11_7209.d	2022054_T3_Evosep_C1_E1_PRID_31_QID_17_a5-24h_Plate4_11_7209	P55284	P55284	CADH5_MOUSE	Cdh5	1833.29	1489.56	1655.89	1833.29	1489.56	1655.89	1655.89	AMVTINVLDVDEPPVFQR	AMVTINVLDVDEPPVFQR	AMVTINVLDVDEPPVFQR2	2	0.0015748	0.0229945	0.00561404	0.00420168	0.00325733	0.00208768	0.00331126	0	1	1187.15	953.013	1132.41	3269.04	0.85253	9.23995	9.20461	9.29298	94.3245	9.12614	96.4689	Cadherin-5	0.00205444	0.00167785	0.857919	3427.05	2.85139	0.497654	0.632618	0.979508	1.95348	0.544292	923.009;30.0003;166.002;334.004;229.003;53.0007;157.002;153.002;0;0;152.002;339.003;	779.825;0;39.231;334.004;73.3176;0;59.1475;32.3426;0;0;152.002;100.785;	0.846798;0.582365;0.453056;0.944308;0.495398;0.465698;0.501528;0.432605;0;0;0.959461;0.569198;	14060	1.22545	1.22955	1.23341	1.22061
D:\test_move_folder\2022054_T3_Evosep_C1_E1_PRID_31_QID_17_D16-w5_Plate4_35_7232.d	2022054_T3_Evosep_C1_E1_PRID_31_QID_17_D16-w5_Plate4_35_7232	P55284	P55284	CADH5_MOUSE	Cdh5	2150.26	1633.82	1722	2150.26	1633.82	1722	1722	AMVTINVLDVDEPPVFQR	AMVTINVLDVDEPPVFQR	AMVTINVLDVDEPPVFQR2	2	0.000624805	0.0136169	0.00561404	0.00316456	0.00255102	0.00208768	0.00263852	0	1	1382.85	1034.96	1206.07	3825.36	0.828763	9.27528	9.22226	9.38133	94.3245	9.12938	96.8227	Cadherin-5	0.00205444	0.00167785	0.919957	4386.06	1.96843	0.474456	0.436623	0.987855	0.87832	0.299061	1107.01;322.004;218.003;280.003;515.007;12.0001;109.002;38.0004;0;42.0006;300.003;429.006;	1107.01;107.684;72.5698;0;275.832;0;109.002;0;0;0;0;370.005;	0.920588;0.442246;0.451726;-0.14505;0.460237;0.291209;0.850695;0.396013;0;-0.0250885;0.149732;0.816732;	14114	1.22875	1.22955	1.2356	1.22243
D:\test_move_folder\2022054_T3_Evosep_C1_E1_PRID_31_QID_17_D14-w5_Plate4_34_7231.d	2022054_T3_Evosep_C1_E1_PRID_31_QID_17_D14-w5_Plate4_34_7231	P55284	P55284	CADH5_MOUSE	Cdh5	1708.65	1306.92	1338.91	1708.65	1306.92	1338.91	1338.91	AMVTINVLDVDEPPVFQR	AMVTINVLDVDEPPVFQR	AMVTINVLDVDEPPVFQR2	2	0.00322667	0.103158	0.00561404	0.00371747	0.00280899	0.00208768	0.00290698	0	1	759.263	552.612	642.802	2678.72	0.676832	9.23762	9.20227	9.29065	94.3245	9.10247	96.4984	Cadherin-5	0.00205444	0.00167785	0.842319	3164.04	2.02795	0.287692	0.553634	0.915063	0.567	0.253744	1167.01;161.002;0;283.003;113.001;24.0003;221.003;48.0005;0;0;276.003;381.005;	406.747;134.149;0;283.003;69.5121;0;100.37;0;0;0;65.5695;154.278;	0.543723;0.865075;0;0.909338;0.509125;-0.309681;0.488768;-0.00434993;0;0;0.348294;0.342222;	14060	1.22136	1.22955	1.2343	1.2155
D:\test_move_folder\2022054_T3_Evosep_C1_E1_PRID_31_QID_17_D4-w5_Plate4_33_7230.d	2022054_T3_Evosep_C1_E1_PRID_31_QID_17_D4-w5_Plate4_33_7230	P55284	P55284	CADH5_MOUSE	Cdh5	1505.91	1314.72	1647.59	1505.91	1314.72	1647.59	1647.59	AMVTINVLDVDEPPVFQR	AMVTINVLDVDEPPVFQR	AMVTINVLDVDEPPVFQR2	2	0.00117682	0.0156407	0.00561404	0.0035461	0.00259067	0.00208768	0.00266667	0	1	1268.51	1115.99	1231.94	4153.73	0.905448	9.2366	9.16589	9.34262	94.3245	9.11606	96.9084	Cadherin-5	0.00205444	0.00167785	0.87579	4277.05	2.04199	0.364626	0	0.986124	0.91063	0.35501	980.012;25.0003;125.001;172.003;223.003;15.0001;340.004;120.002;0;132.002;153.002;521.007;	980.012;0;27.9354;68.6792;219.82;0;59.5662;0;0;0;0;447.102;	0.947424;0.503255;0.229456;0.624721;0.806019;0.503255;0.00790345;0.29621;0;-0.0865148;0.488119;0.807863;	14060	1.22458	1.22955	1.23556	1.21744
D:\test_move_folder\2022054_T3_Evosep_C1_E1_PRID_31_QID_17_B32-6_Plate4_32_7229.d	2022054_T3_Evosep_C1_E1_PRID_31_QID_17_B32-6_Plate4_32_7229	P55284	P55284	CADH5_MOUSE	Cdh5	1453.68	1179.07	1410.86	1453.68	1179.07	1410.86	1410.86	AMVTINVLDVDEPPVFQR	AMVTINVLDVDEPPVFQR	AMVTINVLDVDEPPVFQR2	2	0.00625752	0.139419	0.00561404	0.00343643	0.00260417	0.00208768	0.00269542	0	1	740.056	619.795	742.339	3004.27	0.900491	9.25884	9.22349	9.31186	94.3245	9.14583	96.0823	Cadherin-5	0.00205444	0.00167785	0.90671	2995.03	1.94935	0.415384	0.546186	0.889496	1.04137	0.110042	550.007;0;118.001;59.0008;189.002;35.0005;127.002;69.0011;0;0;203.002;333.005;	537.442;0;0;13.612;189.002;0;0;0;0;0;0;333.005;	0.905412;0;0.307166;0.358486;0.925531;0.468949;0.36496;0.468949;0;0;-0.00270625;0.931002;	14087	1.22591	1.22955	1.23456	1.22041
D:\test_move_folder\2022054_T3_Evosep_C1_E1_PRID_31_QID_17_c8- w1_Plate4_30_7227.d	2022054_T3_Evosep_C1_E1_PRID_31_QID_17_c8- w1_Plate4_30_7227	P55284	P55284	CADH5_MOUSE	Cdh5	1832.25	1657.58	2243.16	1832.25	1657.58	2243.16	2243.16	AMVTINVLDVDEPPVFQR	AMVTINVLDVDEPPVFQR	AMVTINVLDVDEPPVFQR2	2	0.00030931	0.011179	0.00561404	0.00248756	0.00183824	0.00208768	0.00191571	0	1	1658	1389.42	1411.46	5343.69	0.883358	9.25644	9.20342	9.38015	94.3245	9.12595	96.9021	Cadherin-5	0.00205444	0.00167785	0.928408	6277.08	3.17316	0.517263	0.467088	0.989992	1.00532	0.161087	1130.02;178.002;217.003;219.002;412.005;0;356.005;238.002;0;0;617.008;687.008;	1130.02;52.9549;79.9332;115.983;412.005;0;141.109;209.632;0;0;417.828;168.841;	0.920813;0.577918;0.611764;0.52076;0.882707;0;0.485975;0.887486;0;0;0.740292;0.510409;	14087	1.22091	1.22955	1.23619	1.2136
D:\test_move_folder\2022054_T3_Evosep_C1_E1_PRID_31_QID_17_c41-w1_Plate4_29_7226.d	2022054_T3_Evosep_C1_E1_PRID_31_QID_17_c41-w1_Plate4_29_7226	P55284	P55284	CADH5_MOUSE	Cdh5	1750.13	1338.77	1391.22	1750.13	1338.77	1391.22	1391.22	AMVTINVLDVDEPPVFQR	AMVTINVLDVDEPPVFQR	AMVTINVLDVDEPPVFQR2	2	0.00274424	0.120666	0.00561404	0.003861	0.00301205	0.00208768	0.00309598	0	1	426.803	298.404	315.759	3530.48	0.37036	9.27342	9.2204	9.32644	94.3245	9.13106	96.8256	Cadherin-5	0.00205444	0.00167785	0.937004	4772.05	1.48226	0.318611	0.642918	0.902041	1.11835	0.281115	1441.02;101.001;247.003;205.003;331.004;0;144.002;247.003;0;109.001;286.004;730.008;	341.1;101.001;78.4065;0;85.7024;0;0;227.33;0;0;0;302.405;	0.349722;0.949324;0.204364;0.262665;0.452497;0;-0.0850745;0.928018;0;0.183217;-0.0343162;0.683626;	14114	1.22636	1.22955	1.23555	1.21956
D:\test_move_folder\2022054_T3_Evosep_C1_E1_PRID_31_QID_17_c33-w1_Plate4_28_7225.d	2022054_T3_Evosep_C1_E1_PRID_31_QID_17_c33-w1_Plate4_28_7225	P55284	P55284	CADH5_MOUSE	Cdh5	2199.86	1861.55	1794.73	2199.86	1861.55	1794.73	1794.73	AMVTINVLDVDEPPVFQR	AMVTINVLDVDEPPVFQR	AMVTINVLDVDEPPVFQR2	2	0.0038961	0.107929	0.00561404	0.00282486	0.00227273	0.00208768	0.00235294	0	1	1158.02	954.853	1023.5	5087.44	0.888148	9.23976	9.16905	9.34579	94.3245	9.11002	96.5003	Cadherin-5	0.00205444	0.00167785	0.9438	5756.07	1.99323	0.180946	0.505856	0.911269	2.03467	0.141235	921.01;121.001;259.003;450.004;467.007;0;456.005;122.001;0;169.002;118.001;598.008;	921.01;32.1774;0;0;237.01;0;184.557;42.67;0;40.6195;0;222.526;	0.918835;0.571929;0.459991;0.351101;0.768903;0;0.446531;0.670859;0;0.501997;-0.12603;0.65915;	14060	1.23	1.22955	1.23473	1.22394
D:\test_move_folder\2022054_T3_Evosep_C1_E1_PRID_31_QID_17_b15-72h_Plate4_27_7224.d	2022054_T3_Evosep_C1_E1_PRID_31_QID_17_b15-72h_Plate4_27_7224	P55284	P55284	CADH5_MOUSE	Cdh5	1494.97	1247.91	1349.24	1494.97	1247.91	1349.24	1349.24	AMVTINVLDVDEPPVFQR	AMVTINVLDVDEPPVFQR	AMVTINVLDVDEPPVFQR2	2	0.00030656	0.00833649	0.00561404	0.00294118	0.00230947	0.00208768	0.00239234	0	1	1226.88	908.183	1026.35	3664.99	0.706809	9.22364	9.17061	9.31201	94.3245	9.09745	96.7001	Cadherin-5	0.00205444	0.00167785	0.79022	4381.04	2.36841	0.577144	0.411861	0.99251	1.033	0.296461	1109.02;180.002;108.001;271.003;509.007;0;210.002;125.002;0;253.003;351.004;429.006;	921.135;102.23;108.001;101.364;204.378;0;18.3327;125.002;0;91.5136;138.654;35.6705;	0.806449;0.481485;0.93524;0.676003;0.27301;0;-0.245163;0.902165;0;0.673714;0.666928;0.446571;	14033	1.23182	1.22955	1.23525	1.2255
D:\test_move_folder\2022054_T3_Evosep_C1_E1_PRID_31_QID_17_B25-72h_Plate4_25_7223.d	2022054_T3_Evosep_C1_E1_PRID_31_QID_17_B25-72h_Plate4_25_7223	P55284	P55284	CADH5_MOUSE	Cdh5	1737.7	1398.23	1111.23	1737.7	1398.23	1111.23	1111.23	AMVTINVLDVDEPPVFQR	AMVTINVLDVDEPPVFQR	AMVTINVLDVDEPPVFQR2	2	0.00212145	0.0824626	0.00561404	0.00239808	0.00185874	0.00208768	0.00194175	0	1	975.37	707.276	842.699	2908.19	0.818333	9.22103	9.16803	9.2564	94.3245	9.07031	97.2329	Cadherin-5	0.00205444	0.00167785	0.709761	3366.04	3.06206	0.47104	0.730579	0.929886	1.16629	0.215121	651.01;86.0012;69.001;290.003;250.004;0;200.002;0;0;27.0003;0;379.004;	651.01;36.3292;11.7217;209.353;115.007;0;34.2084;0;0;7.98924;0;335.255;	0.960672;0.697869;-0.0275151;0.677059;0.269769;0;-0.0334932;0;0;0.599839;0;0.861883;	14033	1.22045	1.22955	1.23492	1.21462
D:\test_move_folder\2022054_T3_Evosep_C1_E1_PRID_31_QID_17_b15-6h_Plate4_21_7219.d	2022054_T3_Evosep_C1_E1_PRID_31_QID_17_b15-6h_Plate4_21_7219	P55284	P55284	CADH5_MOUSE	Cdh5	1880.79	1801.5	1790.46	1880.79	1801.5	1790.46	1790.46	AMVTINVLDVDEPPVFQR	AMVTINVLDVDEPPVFQR	AMVTINVLDVDEPPVFQR2	2	0.00669282	0.2555	0.00561404	0.00258398	0.00212314	0.00208768	0.00219298	0	1	1333.31	1245.2	1322.38	2897.08	0.917783	9.22215	9.16912	9.29282	94.3245	9.11925	96.8209	Cadherin-5	0.00205444	0.00167785	0.795138	2921.03	1.59717	0.0438051	0	0.814496	0.681427	0.0837133	1318.02;145.002;67.0007;46.0006;205.002;23.0003;142.002;229.003;28.0003;0;135.002;230.003;	1318.02;0;0;0;15.2894;0;43.8575;68.7381;0;0;35.7238;83.4815;	0.929792;0.281078;0.0437627;-0.188206;-0.117451;-0.0545178;0.525219;0.57051;0.376504;0;0.565126;0.529438;	14033	1.23	1.22955	1.23362	1.22564
D:\test_move_folder\2022054_T3_Evosep_C1_E1_PRID_31_QID_17_a3-12h_Plate4_23_7221.d	2022054_T3_Evosep_C1_E1_PRID_31_QID_17_a3-12h_Plate4_23_7221	P55284	P55284	CADH5_MOUSE	Cdh5	1773.3	1508.02	1763.25	1773.3	1508.02	1763.25	1763.25	AMVTINVLDVDEPPVFQR	AMVTINVLDVDEPPVFQR	AMVTINVLDVDEPPVFQR2	2	0.0038666	0.12853	0.00561404	0.00303951	0.00231481	0.00208768	0.00239234	0	1	1612.94	1251.8	1464.76	4333.64	0.959414	9.23706	9.16638	9.29009	94.3245	9.09586	97.4197	Cadherin-5	0.00205444	0.00167785	0.940532	4772.05	1.92934	0.111793	0	0.895429	1.36292	0.115598	1318.01;73.0008;28.0003;329.004;315.004;0;190.002;0;12.0001;33.0006;36.0006;300.004;	1318.01;0;0;0;294.928;0;96.3377;0;0;10.806;0;0;	0.977959;-0.300682;0.530847;0.482643;0.87654;0;0.703673;0;0.156151;0.61757;0.0237496;0.426859;	14060	1.21545	1.22955	1.23349	1.21037
D:\test_move_folder\2022054_T3_Evosep_C1_E1_PRID_31_QID_17_a38-12h_Plate4_22_7220.d	2022054_T3_Evosep_C1_E1_PRID_31_QID_17_a38-12h_Plate4_22_7220	P55284	P55284	CADH5_MOUSE	Cdh5	1944.04	1518.94	1750.41	1944.04	1518.94	1750.41	1750.41	AMVTINVLDVDEPPVFQR	AMVTINVLDVDEPPVFQR	AMVTINVLDVDEPPVFQR2	2	0.00142776	0.0185595	0.00561404	0.00359712	0.00273224	0.00208768	0.00280112	0	1	943.487	755.714	876.351	4002.43	0.709468	9.20375	9.16841	9.25678	94.3245	9.07901	96.9175	Cadherin-5	0.00205444	0.00167785	0.92136	4309.06	2.97099	0.549401	0	0.98364	1.32333	0.204794	1024.01;55.0006;116.002;253.003;375.004;0;50.0005;392.005;0;27.0003;206.002;787.009;	396.645;20.1146;116.002;236.682;310.161;0;0;0;0;9.87442;193.076;628.336;	0.505782;0.733081;0.908693;0.910249;0.816734;0;-0.301857;0.275466;0;0.733081;0.901061;0.838388;	14006	1.22455	1.22955	1.23354	1.22047
D:\test_move_folder\2022053_T3_Evosep_C1_E1_PRID_31_QID_17_d35-w1_Plate1_11_7085.d	2022053_T3_Evosep_C1_E1_PRID_31_QID_17_d35-w1_Plate1_11_7085	A0A075B5S2	P01787;P01788;P01790;P01791;P01794;A0A075B5S2	A0A075B5S2_MOUSE	Ighv7-1	1795.59	1225.73	1225.11	1795.59	1225.73	1225.11	1225.11	ANDYTTEYSASVK	ANDYTTEYSASVK	ANDYTTEYSASVK2	2	0.00016349	0.00016349	1.45679e-05	0.00348432	0.00403226	0.00208768	0.00443459	0	1	1795.59	1225.73	1488.76	5100.79	0.884152	3.95762	3.90459	4.02835	10.2557	3.97009	9.95266	Immunoglobulin heavy variable 7-1 (Fragment)	4.985e-06	0.00167785	0.896732	6152.06	3.68774	0.603527	0	0.999851	0.0112558	0.173214	918.007;683.006;857.008;368.003;236.002;0;	868.046;415.147;857.008;70.5342;99.8128;0;	0.855625;0.668413;0.972897;0.156957;0.630915;0;	6010	1.02	1.015	1.01526	1.02052
D:\test_move_folder\2022053_T3_Evosep_C1_E1_PRID_31_QID_17_d36-w1_1_Plate1_10_7084.d	2022053_T3_Evosep_C1_E1_PRID_31_QID_17_d36-w1_1_Plate1_10_7084	A0A075B5S2	P01787;P01788;P01790;P01791;P01794;A0A075B5S2	A0A075B5S2_MOUSE	Ighv7-1	5445.92	3978.54	3221.34	5445.92	3978.54	3221.34	3221.34	ANDYTTEYSASVK	ANDYTTEYSASVK	ANDYTTEYSASVK2	2	1.38511e-05	1.38511e-05	1.45679e-05	0.00359712	0.00288184	0.00208768	0.00299401	0	1	5445.92	3978.54	5135.68	12395.4	0.889592	3.97382	3.92079	4.04451	10.2557	3.98567	10.0436	Immunoglobulin heavy variable 7-1 (Fragment)	4.985e-06	0.00167785	0.971203	13144.1	4.12496	0.57755	0.430417	0.999987	1.161	0.25126	2231.02;1370.01;2846.03;960.009;320.003;172.001;	2049.49;1252.68;2846.03;550.396;264.123;46.1246;	0.808755;0.911947;0.967776;0.78632;0.813099;0.574516;	6037	1.01458	1.015	1.01475	1.01533
D:\test_move_folder\2022053_T3_Evosep_C1_E1_PRID_31_QID_17_b22-6h_Plate1_1_7075.d	2022053_T3_Evosep_C1_E1_PRID_31_QID_17_b22-6h_Plate1_1_7075	A0A075B5S2	P01787;P01788;P01790;P01791;P01794;A0A075B5S2	A0A075B5S2_MOUSE	Ighv7-1	1355.4	1456.15	2571.31	1355.4	1456.15	2571.31	2571.31	ANDYTTEYSASVK	ANDYTTEYSASVK	ANDYTTEYSASVK2	2	0.00140805	0.0161919	1.45679e-05	0.00248139	0.00204918	0.00208768	0.00209644	0	1	1123.06	1322.76	1356.65	6488.16	0.919108	3.8119	3.77657	3.86494	10.2557	3.78881	10.7662	Immunoglobulin heavy variable 7-1 (Fragment)	4.985e-06	0.00167785	0.961308	5371.06	3.3305	0.741708	0.0225108	0.98565	0.749871	0.0726519	453.004;655.004;539.005;313.002;0;30.0002;	437.992;245.008;539.005;146.068;0;0;	0.946468;0.684627;0.941119;0.755844;0;-0.0814082;	5794	1.005	1.015	1.00135	1.0189
D:\test_move_folder\2022053_T3_Evosep_C1_E1_PRID_31_QID_17_b23-6h_Plate1_2_7076.d	2022053_T3_Evosep_C1_E1_PRID_31_QID_17_b23-6h_Plate1_2_7076	A0A075B5S2	P01787;P01788;P01790;P01791;P01794;A0A075B5S2	A0A075B5S2_MOUSE	Ighv7-1	970.325	771.529	875.509	970.325	771.529	875.509	875.509	ANDYTTEYSASVK	ANDYTTEYSASVK	ANDYTTEYSASVK2	2	0.000330142	0.000625384	1.45679e-05	0.00260417	0.00212314	0.00208768	0.00217391	0	1	970.325	771.529	884.432	5852.66	0.74452	3.99051	3.9198	4.02589	10.2557	3.9899	10.3775	Immunoglobulin heavy variable 7-1 (Fragment)	4.985e-06	0.00167785	0.891636	6421.05	2.69532	0.450359	0.349351	0.99944	0.128017	0.104787	243.002;366.003;723.006;231.002;90.001;39.0003;	243.002;11.4832;658.055;69.268;16.3886;9.37507;	0.668137;0.247412;0.811779;0.373512;0.617495;0.28787;	6064	1.005	1.015	1.00058	1.01912
D:\test_move_folder\2022053_T3_Evosep_C1_E1_PRID_31_QID_17_b11- 6h_Plate1_3_7077.d	2022053_T3_Evosep_C1_E1_PRID_31_QID_17_b11- 6h_Plate1_3_7077	A0A075B5S2	P01787;P01788;P01790;P01791;P01794;A0A075B5S2	A0A075B5S2_MOUSE	Ighv7-1	1831.51	1518.64	1312.21	1831.51	1518.64	1312.21	1312.21	ANDYTTEYSASVK	ANDYTTEYSASVK	ANDYTTEYSASVK2	2	0.000287687	0.000287687	1.45679e-05	0.0026178	0.0021692	0.00208768	0.00223214	0	1	1831.51	1518.64	1703.26	5431.11	0.874796	3.98856	3.91781	4.04152	10.2557	3.99515	10.2156	Immunoglobulin heavy variable 7-1 (Fragment)	4.985e-06	0.00167785	0.910988	5840.06	3.20141	0.417051	0.646555	0.999742	0.181379	0.0798762	1061.01;765.007;721.006;453.004;338.003;102.001;	1006.38;225.028;372.125;453.004;162.429;102.001;	0.878803;0.453245;0.731616;0.98351;0.774581;0.857815;	6064	1.01	1.015	1.00079	1.02511
D:\test_move_folder\2022053_T3_Evosep_C1_E1_PRID_31_QID_17_ a13- 12h_Plate1_4_7078.d	2022053_T3_Evosep_C1_E1_PRID_31_QID_17_ a13- 12h_Plate1_4_7078	A0A075B5S2	P01787;P01788;P01790;P01791;P01794;A0A075B5S2	A0A075B5S2_MOUSE	Ighv7-1	1141.65	956.487	956.002	1141.65	956.487	956.002	956.002	ANDYTTEYSASVK	ANDYTTEYSASVK	ANDYTTEYSASVK2	2	0.000357526	0.00293523	1.45679e-05	0.00588235	0.00479616	0.00208768	0.00493827	0	1	1141.65	956.487	1125.69	6020.7	0.844571	3.99095	3.93794	4.07932	10.2557	4.00578	10.0409	Immunoglobulin heavy variable 7-1 (Fragment)	4.985e-06	0.00167785	0.978927	6106.05	3.41794	0.362959	0.738975	0.99737	0.867222	0.141417	809.007;414.003;866.009;265.003;130.002;291.002;	275.637;166.365;866.009;0;50.7193;76.123;	0.667985;0.647753;0.900775;0.458039;0.743369;0.524701;	6064	1.005	1.015	1.00056	1.01999
D:\test_move_folder\2022053_T3_Evosep_C1_E1_PRID_31_QID_17_a85-12h_Plate1_5_7079.d	2022053_T3_Evosep_C1_E1_PRID_31_QID_17_a85-12h_Plate1_5_7079	A0A075B5S2	P01787;P01788;P01790;P01791;P01794;A0A075B5S2	A0A075B5S2_MOUSE	Ighv7-1	1915.82	1499.97	1499.21	1915.82	1499.97	1499.21	1499.21	ANDYTTEYSASVK	ANDYTTEYSASVK	ANDYTTEYSASVK2	2	6.27862e-06	6.27862e-06	1.45679e-05	0.00643087	0.00534759	0.00208768	0.00555556	0	1	1915.82	1499.97	1821.37	5822.15	0.833103	3.9735	3.92051	4.00886	10.2557	3.98013	10.1429	Immunoglobulin heavy variable 7-1 (Fragment)	4.985e-06	0.00167785	0.940186	6124.06	4.47788	0.517185	0.709624	0.999994	0.545905	0.113799	1102.01;931.008;840.008;726.006;161.001;197.002;	904.113;781.355;429.215;582.488;161.001;163.909;	0.865583;0.858562;0.767857;0.830765;0.920601;0.808372;	6037	1.02	1.015	1.01209	1.02374
D:\test_move_folder\2022053_T3_Evosep_C1_E1_PRID_31_QID_17_a81-12h_Plate1_6_7080.d	2022053_T3_Evosep_C1_E1_PRID_31_QID_17_a81-12h_Plate1_6_7080	A0A075B5S2	P01787;P01788;P01790;P01791;P01794;A0A075B5S2	A0A075B5S2_MOUSE	Ighv7-1	1530.38	1171.32	1561.88	1530.38	1171.32	1561.88	1561.88	ANDYTTEYSASVK	ANDYTTEYSASVK	ANDYTTEYSASVK2	2	1.98536e-05	1.98536e-05	1.45679e-05	0.00318471	0.00240385	0.00208768	0.00246305	0	1	1530.38	1171.32	1516.8	6897.31	0.853463	3.9925	3.93948	4.08088	10.2557	4.00797	9.81306	Immunoglobulin heavy variable 7-1 (Fragment)	4.985e-06	0.00167785	0.962842	6959.06	2.9249	0.46045	0.623351	0.999982	0.251412	0.0946534	724.007;629.005;880.008;397.003;355.003;183.001;	724.007;517.934;475.175;331.199;125.116;51.0237;	0.92233;0.854296;0.765989;0.82842;0.602109;0.495681;	6064	1.00955	1.015	1.00995	1.01404
D:\test_move_folder\2022053_T3_Evosep_C1_E1_PRID_31_QID_17_a85-24h_Plate1_7_7081.d	2022053_T3_Evosep_C1_E1_PRID_31_QID_17_a85-24h_Plate1_7_7081	A0A075B5S2	P01787;P01788;P01790;P01791;P01794;A0A075B5S2	A0A075B5S2_MOUSE	Ighv7-1	896.028	735.049	734.677	896.028	735.049	734.677	734.677	ANDYTTEYSASVK	ANDYTTEYSASVK	ANDYTTEYSASVK2	2	6.27993e-05	6.27993e-05	1.45679e-05	0.00234192	0.00177305	0.00208768	0.00184502	0	1	896.028	735.049	934.298	4986.29	0.815348	3.97468	3.92158	4.02764	10.2557	4.0001	9.6721	Immunoglobulin heavy variable 7-1 (Fragment)	4.985e-06	0.00167785	0.929707	4782.05	3.21735	0.470273	0.508811	0.999944	0.683318	0.158394	674.006;428.003;442.004;328.003;110.001;98.0007;	383.609;338.979;184.417;328.003;56.1631;26.3263;	0.765085;0.800494;0.700716;0.938583;0.718552;-0.00629772;	6037	1.01273	1.015	1.01088	1.0168
D:\test_move_folder\2022053_T3_Evosep_C1_E1_PRID_31_QID_17_a17- 24h_Plate1_8_7082.d	2022053_T3_Evosep_C1_E1_PRID_31_QID_17_a17- 24h_Plate1_8_7082	A0A075B5S2	P01787;P01788;P01790;P01791;P01794;A0A075B5S2	A0A075B5S2_MOUSE	Ighv7-1	862.413	647.13	646.802	862.413	647.13	646.802	646.802	ANDYTTEYSASVK	ANDYTTEYSASVK	ANDYTTEYSASVK2	2	0.000328084	0.000450483	1.45679e-05	0.00581395	0.00423729	0.00208768	0.00440529	0	1	862.413	647.13	842.419	3089.7	0.814211	3.95808	3.92274	3.99373	10.2557	3.97455	9.98134	Immunoglobulin heavy variable 7-1 (Fragment)	4.985e-06	0.00167785	0.819761	3163.04	3.22125	0.560515	0	0.999595	1.38676	0.157475	543.005;342.003;395.003;216.002;127.001;0;	409.316;61.8754;290.252;162.845;127.001;0;	0.81961;0.0258493;0.803578;0.819593;0.801784;0;	6010	1.01	1.015	1.01264	1.0133
D:\test_move_folder\2022053_T3_Evosep_C1_E1_PRID_31_QID_17_a13- 24h_Plate1_9_7083.d	2022053_T3_Evosep_C1_E1_PRID_31_QID_17_a13- 24h_Plate1_9_7083	A0A075B5S2	P01787;P01788;P01790;P01791;P01794;A0A075B5S2	A0A075B5S2_MOUSE	Ighv7-1	1220.32	920.039	919.573	1220.32	920.039	919.573	919.573	ANDYTTEYSASVK	ANDYTTEYSASVK	ANDYTTEYSASVK2	2	7.34593e-05	7.34593e-05	1.45679e-05	0.00289017	0.00230415	0.00208768	0.00238095	0	1	1220.32	920.039	1217.64	5743.38	0.881919	3.95737	3.90435	4.01038	10.2557	3.97751	9.87488	Immunoglobulin heavy variable 7-1 (Fragment)	4.985e-06	0.00167785	0.966184	5756.05	3.62462	0.734192	0	0.999935	0.401491	0.161221	577.004;747.006;481.004;518.005;78.0006;134.001;	534.243;747.006;190.467;495.613;21.7109;0;	0.934435;0.909339;0.697107;0.896334;0.71972;-0.192771;	6010	1.015	1.015	1.01373	1.01794
D:\test_move_folder\2022053_T3_Evosep_C1_E1_PRID_31_QID_17_d19-w1_Plate2_10_7127.d	2022053_T3_Evosep_C1_E1_PRID_31_QID_17_d19-w1_Plate2_10_7127	A0A075B5S2	P01787;P01788;P01790;P01791;P01794;A0A075B5S2	A0A075B5S2_MOUSE	Ighv7-1	2848.39	2258.38	2257.23	2848.39	2258.38	2257.23	2257.23	ANDYTTEYSASVK	ANDYTTEYSASVK	ANDYTTEYSASVK2	2	0.000209914	0.000209914	1.45679e-05	0.00248756	0.0022831	0.00208768	0.00235294	0	1	2848.39	2258.38	2586.75	6189.96	0.879332	3.98894	3.90057	4.04198	10.2557	3.99477	10.2308	Immunoglobulin heavy variable 7-1 (Fragment)	4.985e-06	0.00167785	0.84657	6816.06	3.34662	0.58984	0.557602	0.999809	0.0942576	0.113641	1480.01;486.005;943.008;690.006;188.002;54.0004;	1221.61;86.9852;936.774;690.006;0;0;	0.832227;0.511152;0.897668;0.937835;0.320358;0.532377;	6037	1.01917	1.015	1.01749	1.01799
D:\test_move_folder\2022053_T3_Evosep_C1_E1_PRID_31_QID_17_d36-w1_2_Plate2_11_7128.d	2022053_T3_Evosep_C1_E1_PRID_31_QID_17_d36-w1_2_Plate2_11_7128	A0A075B5S2	P01787;P01788;P01790;P01791;P01794;A0A075B5S2	A0A075B5S2_MOUSE	Ighv7-1	7358.68	4757.1	3021.15	7358.68	4757.1	3021.15	3021.15	ANDYTTEYSASVK	ANDYTTEYSASVK	ANDYTTEYSASVK2	2	7.22807e-07	7.22807e-07	1.45679e-05	0.0031746	0.0025641	0.00208768	0.00266667	0	1	7358.68	4757.1	5780.44	9882.79	0.878447	3.96761	3.9146	4.02064	10.2557	3.98198	10.0195	Immunoglobulin heavy variable 7-1 (Fragment)	4.985e-06	0.00167785	0.950444	12581.1	3.8692	0.682769	0	0.999999	1.28071	0.0946507	3410.03;1632.01;2577.02;1495.01;332.003;125.001;	3397.78;1572.15;2465.89;1495.01;80.7903;125.001;	0.875517;0.86628;0.835151;0.956518;0.330591;0.848516;	6010	1.02	1.015	1.01832	1.0193
D:\test_move_folder\2022053_T3_Evosep_C1_E1_PRID_31_QID_17_a7-24h_Plate1_13_7087.d	2022053_T3_Evosep_C1_E1_PRID_31_QID_17_a7-24h_Plate1_13_7087	A0A075B5S2	P01787;P01788;P01790;P01791;P01794;A0A075B5S2	A0A075B5S2_MOUSE	Ighv7-1	2456.97	2068.36	2067.31	2456.97	2068.36	2067.31	2067.31	ANDYTTEYSASVK	ANDYTTEYSASVK	ANDYTTEYSASVK2	2	0.000320205	0.000940989	1.45679e-05	0.0045977	0.005386	0.00208768	0.00558659	0	1	2456.97	2068.36	2262.28	6886.41	0.894517	3.97597	3.90528	4.04668	10.2557	3.98691	10.1221	Immunoglobulin heavy variable 7-1 (Fragment)	4.985e-06	0.00167785	0.937733	7479.06	3.78048	0.498942	0.192851	0.999153	0.160198	0.102829	1404.01;576.005;851.007;595.005;270.002;208.002;	1404.01;479.589;844.428;208.53;88.6483;92.4284;	0.92984;0.882373;0.910589;0.59161;0.624367;0.703582;	6037	1.02	1.015	1.01544	1.02076
D:\test_move_folder\2022053_T3_Evosep_C1_E1_PRID_31_QID_17_b5- 72h_Plate1_15_7089.d	2022053_T3_Evosep_C1_E1_PRID_31_QID_17_b5- 72h_Plate1_15_7089	A0A075B5S2	P01787;P01788;P01790;P01791;P01794;A0A075B5S2	A0A075B5S2_MOUSE	Ighv7-1	1297.66	912.868	1206.71	1297.66	912.868	1206.71	1206.71	ANDYTTEYSASVK	ANDYTTEYSASVK	ANDYTTEYSASVK2	2	0.000219562	0.000219562	1.45679e-05	0.00238663	0.0018797	0.00208768	0.00196078	0	1	1297.66	912.868	1196.19	6520.91	0.891639	3.95722	3.90417	4.02789	10.2557	3.96215	10.0766	Immunoglobulin heavy variable 7-1 (Fragment)	4.985e-06	0.00167785	0.940978	7074.06	3.91766	0.346515	0	0.999802	0.927289	0.108395	389.003;298.003;781.006;647.005;225.002;81.0006;	0;298.003;692.088;605.574;202.502;17.4544;	0.528171;0.924249;0.881895;0.902775;0.901284;0.475373;	6010	1.01455	1.015	1.01374	1.01801
D:\test_move_folder\2022053_T3_Evosep_C1_E1_PRID_31_QID_17_b16-72h_Plate1_16_7090.d	2022053_T3_Evosep_C1_E1_PRID_31_QID_17_b16-72h_Plate1_16_7090	A0A075B5S2	P01787;P01788;P01790;P01791;P01794;A0A075B5S2	A0A075B5S2_MOUSE	Ighv7-1	2113.86	1449.77	1559.95	2113.86	1449.77	1559.95	1559.95	ANDYTTEYSASVK	ANDYTTEYSASVK	ANDYTTEYSASVK2	2	0.000133709	0.000133709	1.45679e-05	0.0027933	0.00226244	0.00208768	0.00234742	0	1	2113.86	1449.77	1870.6	6358.23	0.899744	3.95654	3.90354	4.02725	10.2557	3.97638	9.95558	Immunoglobulin heavy variable 7-1 (Fragment)	4.985e-06	0.00167785	0.965826	7185.06	2.65444	0.590168	0	0.999878	1.55684	0.167836	1077.01;792.006;846.007;380.003;237.002;98.0008;	1033.15;277.759;846.007;234.7;107.029;0;	0.943732;0.554826;0.932358;0.588548;0.737966;-0.553275;	6010	1.00955	1.015	1.01529	1.01099
D:\test_move_folder\2022053_T3_Evosep_C1_E1_PRID_31_QID_17_b30-72h_Plate1_17_7091.d	2022053_T3_Evosep_C1_E1_PRID_31_QID_17_b30-72h_Plate1_17_7091	A0A075B5S2	P01787;P01788;P01790;P01791;P01794;A0A075B5S2	A0A075B5S2_MOUSE	Ighv7-1	8826.07	5641.97	5382.4	8826.07	5641.97	5382.4	5382.4	ANDYTTEYSASVK	ANDYTTEYSASVK	ANDYTTEYSASVK2	2	4.04908e-06	4.04908e-06	1.45679e-05	0.00289855	0.00196464	0.00208768	0.00205339	0	1	8826.07	5641.97	7681.39	14931.1	0.937959	3.97516	3.92215	4.04588	10.2557	3.98521	9.94983	Immunoglobulin heavy variable 7-1 (Fragment)	4.985e-06	0.00167785	0.984102	17156.1	4.9653	0.500127	0.697647	0.999996	0.459561	0.0805662	3301.02;1615.02;3617.03;1959.01;359.004;178.001;	3301.02;1545.01;3566.03;1959.01;327.48;60.6835;	0.944474;0.955171;0.937149;0.928455;0.836197;0.648739;	6037	1.015	1.015	1.01359	1.01731
D:\test_move_folder\2022053_T3_Evosep_C1_E1_PRID_31_QID_17_b6-72h_Plate1_18_7092.d	2022053_T3_Evosep_C1_E1_PRID_31_QID_17_b6-72h_Plate1_18_7092	A0A075B5S2	P01787;P01788;P01790;P01791;P01794;A0A075B5S2	A0A075B5S2_MOUSE	Ighv7-1	1577.11	1221.45	2062.26	1577.11	1221.45	2062.26	2062.26	ANDYTTEYSASVK	ANDYTTEYSASVK	ANDYTTEYSASVK2	2	0.00035868	0.000415391	1.45679e-05	0.00284091	0.0022831	0.00208768	0.00236407	0	1	1577.11	1221.45	1585.86	5808.1	0.863172	3.93963	3.90427	4.01032	10.2557	3.95291	9.83794	Immunoglobulin heavy variable 7-1 (Fragment)	4.985e-06	0.00167785	0.929293	5776.05	2.81079	0.362003	0	0.999627	1.19102	0.0474224	777.006;541.004;790.006;295.003;46.0004;0;	777.006;253.608;727.65;72.4541;0;0;	0.926361;0.799014;0.866432;0.152777;0.525142;0;	5983	1.01455	1.015	1.01474	1.01637
D:\test_move_folder\2022053_T3_Evosep_C1_E1_PRID_31_QID_17_c6-w1_Plate1_19_7093.d	2022053_T3_Evosep_C1_E1_PRID_31_QID_17_c6-w1_Plate1_19_7093	A0A075B5S2	P01787;P01788;P01790;P01791;P01794;A0A075B5S2	A0A075B5S2_MOUSE	Ighv7-1	9142.99	6795.67	7845.64	9142.99	6795.67	7845.64	7845.64	ANDYTTEYSASVK	ANDYTTEYSASVK	ANDYTTEYSASVK2	2	3.5788e-06	3.5788e-06	1.45679e-05	0.00383142	0.00308642	0.00208768	0.00318471	0	1	9142.99	6795.67	7761.58	14488.5	0.909195	3.95814	3.90513	4.02882	10.2557	3.97446	9.93569	Immunoglobulin heavy variable 7-1 (Fragment)	4.985e-06	0.00167785	0.978916	17067.1	4.75204	0.50717	0.61795	0.999997	1.51483	0.0374644	3974.04;1707.02;3560.04;1781.02;545.004;179.002;	3922.04;835.376;3560.04;1660.91;545.004;66.1033;	0.938495;0.725696;0.903827;0.851513;0.970958;0.683322;	6010	1.015	1.015	1.01549	1.01561
D:\test_move_folder\2022053_T3_Evosep_C1_E1_PRID_31_QID_17_c1- w1_Plate1_20_7094.d	2022053_T3_Evosep_C1_E1_PRID_31_QID_17_c1- w1_Plate1_20_7094	A0A075B5S2	P01787;P01788;P01790;P01791;P01794;A0A075B5S2	A0A075B5S2_MOUSE	Ighv7-1	7628.07	6386.53	5326.71	7628.07	6386.53	5326.71	5326.71	ANDYTTEYSASVK	ANDYTTEYSASVK	ANDYTTEYSASVK2	2	5.73396e-06	5.73396e-06	1.45679e-05	0.00269542	0.00217865	0.00208768	0.00224719	0	1	7628.07	6386.53	6766.5	12500.4	0.927286	3.95873	3.90568	4.01172	10.2557	3.96479	10.1063	Immunoglobulin heavy variable 7-1 (Fragment)	4.985e-06	0.00167785	0.982965	14092.1	4.93539	0.476588	0.576985	0.999995	0.89896	0.0397056	2787.03;2509.03;3279.03;1610.01;585.005;154.002;	2739.03;2383.87;3279.03;1610.01;491.2;0;	0.904796;0.919903;0.943193;0.933148;0.812306;0.564587;	6010	1.02045	1.015	1.01718	1.01958
D:\test_move_folder\2022053_T3_Evosep_C1_E1_PRID_31_QID_17_a12-12h_Plate1_21_7095.d	2022053_T3_Evosep_C1_E1_PRID_31_QID_17_a12-12h_Plate1_21_7095	A0A075B5S2	P01787;P01788;P01790;P01791;P01794;A0A075B5S2	A0A075B5S2_MOUSE	Ighv7-1	6696.21	5167.22	4359.73	6696.21	5167.22	4359.73	4359.73	ANDYTTEYSASVK	ANDYTTEYSASVK	ANDYTTEYSASVK2	2	2.43281e-05	2.43281e-05	1.45679e-05	0.00600601	0.00346021	0.00208768	0.00353357	0	1	6696.21	5167.22	6158.88	14324.4	0.877684	3.97359	3.92058	4.04434	10.2557	3.99349	9.75592	Immunoglobulin heavy variable 7-1 (Fragment)	4.985e-06	0.00167785	0.967229	15574.2	5.16174	0.646194	0.807793	0.999978	0.851096	0.100081	3135.02;2160.02;2721.02;1190.01;680.005;226.002;	2904.57;2160.02;2680.76;1110.88;576.878;225.74;	0.852017;0.93813;0.90426;0.880661;0.823272;0.9089;	6037	1.01955	1.015	1.01488	1.02048
D:\test_move_folder\2022053_T3_Evosep_C1_E1_PRID_31_QID_17_a83- 12h_Plate1_23_7097.d	2022053_T3_Evosep_C1_E1_PRID_31_QID_17_a83- 12h_Plate1_23_7097	A0A075B5S2	P01787;P01788;P01790;P01791;P01794;A0A075B5S2	A0A075B5S2_MOUSE	Ighv7-1	15889.5	13294.9	6635.3	15889.5	13294.9	6635.3	6635.3	ANDYTTEYSASVK	ANDYTTEYSASVK	ANDYTTEYSASVK2	2	1.39438e-05	1.39438e-05	1.45679e-05	0.0030581	0.00235294	0.00208768	0.00242718	0	1	15889.5	13294.9	14732.2	26475.4	0.924829	4.02984	3.97682	4.08288	10.2557	4.03901	10.1738	Immunoglobulin heavy variable 7-1 (Fragment)	4.985e-06	0.00167785	0.985973	28555.3	5.22902	0.61787	0.694382	0.999987	1.51893	0.0958557	6907.05;3837.04;6394.05;2629.02;1183.01;314.003;	6907.05;3647.96;6394.05;2588.42;1127.94;175.64;	0.925352;0.89708;0.924156;0.925093;0.879262;0.659245;	6118	1.02	1.015	1.01549	1.01997
D:\test_move_folder\2022053_T3_Evosep_C1_E1_PRID_31_QID_17_a1-12h_Plate1_25_7099.d	2022053_T3_Evosep_C1_E1_PRID_31_QID_17_a1-12h_Plate1_25_7099	A0A075B5S2	P01787;P01788;P01790;P01791;P01794;A0A075B5S2	A0A075B5S2_MOUSE	Ighv7-1	3303.4	3219.74	3349.55	3303.4	3219.74	3349.55	3349.55	ANDYTTEYSASVK	ANDYTTEYSASVK	ANDYTTEYSASVK2	2	1.04365e-05	1.04365e-05	1.45679e-05	0.00309598	0.00243309	0.00208768	0.00248756	0	1	3303.4	3219.74	2871.68	5676.65	0.915127	4.01021	3.95716	4.06322	10.2557	4.00926	10.4507	Immunoglobulin heavy variable 7-1 (Fragment)	4.985e-06	0.00167785	0.917698	6530.05	4.1559	0.570891	0	0.999991	0.310803	0.0867286	1213.01;1012.01;1396.02;842.008;231.002;115.001;	1213.01;870.732;1351.01;739.379;128.1;0;	0.957845;0.839485;0.897238;0.877735;0.452973;0.398923;	6091	1.02455	1.015	1.01653	1.02427
D:\test_move_folder\2022053_T3_Evosep_C1_E1_PRID_31_QID_17_a2-12h_Plate1_26_7100.d	2022053_T3_Evosep_C1_E1_PRID_31_QID_17_a2-12h_Plate1_26_7100	A0A075B5S2	P01787;P01788;P01790;P01791;P01794;A0A075B5S2	A0A075B5S2_MOUSE	Ighv7-1	7708.34	6767.75	6565.33	7708.34	6767.75	6565.33	6565.33	ANDYTTEYSASVK	ANDYTTEYSASVK	ANDYTTEYSASVK2	2	1.12341e-05	1.12341e-05	1.45679e-05	0.00286533	0.00219298	0.00208768	0.00225734	0	1	7708.34	6767.75	7202.05	16174.2	0.940939	3.97479	3.92176	4.02783	10.2557	3.97879	10.1152	Immunoglobulin heavy variable 7-1 (Fragment)	4.985e-06	0.00167785	0.966005	17311.2	4.67624	0.593544	0.599618	0.99999	0.977268	0.0356962	3414.03;1695.01;3139.03;1208.01;406.004;237.003;	3414.03;1454.46;3103.97;1190.33;140.685;149.477;	0.965974;0.882199;0.930856;0.895427;0.669508;0.76812;	6037	1.01955	1.015	1.0161	1.01956
D:\test_move_folder\2022053_T3_Evosep_C1_E1_PRID_31_QID_17_a87-12h_Plate1_28_7101.d	2022053_T3_Evosep_C1_E1_PRID_31_QID_17_a87-12h_Plate1_28_7101	A0A075B5S2	P01787;P01788;P01790;P01791;P01794;A0A075B5S2	A0A075B5S2_MOUSE	Ighv7-1	5760.96	4294.73	3919.89	5760.96	4294.73	3919.89	3919.89	ANDYTTEYSASVK	ANDYTTEYSASVK	ANDYTTEYSASVK2	2	2.762e-05	2.762e-05	1.45679e-05	0.0030581	0.00229885	0.00208768	0.00238095	0	1	5760.96	4294.73	5249.97	11165.3	0.909213	3.95911	3.92373	4.01213	10.2557	3.98226	9.85681	Immunoglobulin heavy variable 7-1 (Fragment)	4.985e-06	0.00167785	0.963226	12252.1	4.82043	0.402007	0	0.999975	0.527419	0.114975	2477.02;800.008;2262.03;1284.01;262.002;64.0008;	2214.92;719.083;2262.03;1284.01;262.002;0;	0.84847;0.89771;0.94965;0.942759;0.958122;0.565177;	6010	1.01955	1.015	1.01524	1.0199
D:\test_move_folder\2022053_T3_Evosep_C1_E1_PRID_31_QID_17_a1-24h_Plate1_29_7102.d	2022053_T3_Evosep_C1_E1_PRID_31_QID_17_a1-24h_Plate1_29_7102	A0A075B5S2	P01787;P01788;P01790;P01791;P01794;A0A075B5S2	A0A075B5S2_MOUSE	Ighv7-1	2613.39	2033.38	2383.18	2613.39	2033.38	2383.18	2383.18	ANDYTTEYSASVK	ANDYTTEYSASVK	ANDYTTEYSASVK2	2	0.000142841	0.000142841	1.45679e-05	0.00268097	0.0021645	0.00208768	0.00223214	0	1	2613.39	2033.38	2584.45	10002.1	0.899485	3.9571	3.92176	4.04546	10.2557	3.97343	9.78762	Immunoglobulin heavy variable 7-1 (Fragment)	4.985e-06	0.00167785	0.983072	10114.1	3.53937	0.511032	0.262044	0.999871	0.559004	0.0801191	1224.01;1384.01;1343.01;563.004;254.002;48.0004;	1151.21;1096.58;1343.01;119.175;89.6681;0;	0.969884;0.820412;0.884165;0.392092;0.692139;0.156725;	6010	1.01818	1.015	1.01468	1.01922
D:\test_move_folder\2022053_T3_Evosep_C1_E1_PRID_31_QID_17_a38-24h_Plate1_30_7103.d	2022053_T3_Evosep_C1_E1_PRID_31_QID_17_a38-24h_Plate1_30_7103	A0A075B5S2	P01787;P01788;P01790;P01791;P01794;A0A075B5S2	A0A075B5S2_MOUSE	Ighv7-1	4175.23	3071.03	3092.08	4175.23	3071.03	3092.08	3092.08	ANDYTTEYSASVK	ANDYTTEYSASVK	ANDYTTEYSASVK2	2	1.75984e-05	1.75984e-05	1.45679e-05	0.0026455	0.00214133	0.00208768	0.00221239	0	1	4175.23	3071.03	3906.42	8897.79	0.877843	3.97703	3.92401	4.01237	10.2557	3.98594	9.98429	Immunoglobulin heavy variable 7-1 (Fragment)	4.985e-06	0.00167785	0.984289	9510.07	4.10644	0.663872	0	0.999984	0.419022	0.117344	1768.01;854.006;1726.01;889.009;219.002;0;	1768.01;820.668;1632.11;775.1;219.002;0;	0.911256;0.917479;0.871551;0.814874;0.972148;0;	6037	1.01545	1.015	1.01481	1.01627
D:\test_move_folder\2022053_T3_Evosep_C1_E1_PRID_31_QID_17_a87-24h_Plate1_31_7104.d	2022053_T3_Evosep_C1_E1_PRID_31_QID_17_a87-24h_Plate1_31_7104	A0A075B5S2	P01787;P01788;P01790;P01791;P01794;A0A075B5S2	A0A075B5S2_MOUSE	Ighv7-1	5564.11	4315.08	3342.59	5564.11	4315.08	3342.59	3342.59	ANDYTTEYSASVK	ANDYTTEYSASVK	ANDYTTEYSASVK2	2	1.43751e-06	1.43751e-06	1.45679e-05	0.00291545	0.00229358	0.00208768	0.00236967	0	1	5564.11	4315.08	5337.95	12270.2	0.922233	3.98788	3.93485	4.04089	10.2557	3.99489	9.96957	Immunoglobulin heavy variable 7-1 (Fragment)	4.985e-06	0.00167785	0.939763	12790.1	4.21826	0.696563	0.496967	0.999999	0.308388	0.0898179	2199.02;1762.02;2338.02;1263.01;334.003;203.002;	2199.02;1689.5;2277.55;1087.53;199.693;147.16;	0.94722;0.874187;0.908064;0.901382;0.693297;0.773839;	6037	1.02045	1.015	1.01545	1.02095
D:\test_move_folder\2022053_T3_Evosep_C1_E1_PRID_31_QID_17_a4-24h_Plate1_33_7106.d	2022053_T3_Evosep_C1_E1_PRID_31_QID_17_a4-24h_Plate1_33_7106	A0A075B5S2	P01787;P01788;P01790;P01791;P01794;A0A075B5S2	A0A075B5S2_MOUSE	Ighv7-1	10224.2	7556.35	6941.82	10224.2	7556.35	6941.82	6941.82	ANDYTTEYSASVK	ANDYTTEYSASVK	ANDYTTEYSASVK2	2	3.28871e-07	3.28871e-07	1.45679e-05	0.00257069	0.00208333	0.00208768	0.00214133	0	1	10224.2	7556.35	9619.53	21108.4	0.900534	3.9891	3.93609	4.04215	10.2557	4.00832	9.89777	Immunoglobulin heavy variable 7-1 (Fragment)	4.985e-06	0.00167785	0.99174	22435.2	5.2304	0.55711	0.745995	1	1.04296	0.0428049	4319.04;2975.03;3930.04;2492.02;992.01;205.002;	3972.74;2975.03;3759.4;2492.02;832.818;40.8016;	0.88878;0.945714;0.907861;0.908218;0.822895;0.266649;	6037	1.01591	1.015	1.01477	1.01681
D:\test_move_folder\2022053_T3_Evosep_C1_E1_PRID_31_QID_17_a20-24h_Plate1_34_7107.d	2022053_T3_Evosep_C1_E1_PRID_31_QID_17_a20-24h_Plate1_34_7107	A0A075B5S2	P01787;P01788;P01790;P01791;P01794;A0A075B5S2	A0A075B5S2_MOUSE	Ighv7-1	6052.13	4878.81	6046.96	6052.13	4878.81	6046.96	6046.96	ANDYTTEYSASVK	ANDYTTEYSASVK	ANDYTTEYSASVK2	2	2.24314e-06	2.24314e-06	1.45679e-05	0.00263852	0.00212314	0.00208768	0.00218818	0	1	6052.13	4878.81	6227.93	15858.8	0.943662	3.99047	3.93742	4.04349	10.2557	3.99662	10.184	Immunoglobulin heavy variable 7-1 (Fragment)	4.985e-06	0.00167785	0.962304	15411.2	4.69417	0.32346	0.644882	0.999998	0.530401	0.0954241	2736.03;800.008;2427.02;917.007;417.004;359.003;	2736.03;769.017;2427.02;889.074;168.98;177.14;	0.974432;0.896698;0.925913;0.897422;0.737552;0.74617;	6037	1.015	1.015	1.01502	1.01735
D:\test_move_folder\2022053_T3_Evosep_C1_E1_PRID_31_QID_17_b20-72h_Plate1_35_7108.d	2022053_T3_Evosep_C1_E1_PRID_31_QID_17_b20-72h_Plate1_35_7108	A0A075B5S2	P01787;P01788;P01790;P01791;P01794;A0A075B5S2	A0A075B5S2_MOUSE	Ighv7-1	2582.46	1833.55	1239.38	2582.46	1833.55	1239.38	1239.38	ANDYTTEYSASVK	ANDYTTEYSASVK	ANDYTTEYSASVK2	2	1.36104e-05	1.36104e-05	1.45679e-05	0.00299401	0.00239234	0.00208768	0.00248139	0	1	2582.46	1833.55	2410.31	9458.52	0.875615	4.0072	3.95415	4.06024	10.2557	4.02011	10.0069	Immunoglobulin heavy variable 7-1 (Fragment)	4.985e-06	0.00167785	0.988399	10134.1	4.25364	0.549038	0	0.999988	1.08766	0.132423	926.008;1217.01;1582.01;617.006;279.003;142.001;	438.507;541.547;1582.01;561.944;229.619;0;	0.792227;0.704426;0.915168;0.829335;0.837416;0.114899;	6064	1.015	1.015	1.01435	1.0173
D:\test_move_folder\2022053_T3_Evosep_C1_E1_PRID_31_QID_17_D19-w5_Plate1_37_7110.d	2022053_T3_Evosep_C1_E1_PRID_31_QID_17_D19-w5_Plate1_37_7110	A0A075B5S2	P01787;P01788;P01790;P01791;P01794;A0A075B5S2	A0A075B5S2_MOUSE	Ighv7-1	882.731	758.238	757.853	882.731	758.238	757.853	757.853	ANDYTTEYSASVK	ANDYTTEYSASVK	ANDYTTEYSASVK2	2	0.000363372	0.000922113	1.45679e-05	0.00632911	0.00719424	0.00208768	0.0075188	0	1	882.731	758.238	837.826	3257.44	0.792569	3.98826	3.93521	4.02359	10.2557	3.99618	10.0292	Immunoglobulin heavy variable 7-1 (Fragment)	4.985e-06	0.00167785	0.951797	3432.03	2.12911	0.428609	0	0.999177	0.519382	0.166797	603.004;448.003;762.007;156.002;58.0004;62.0004;	603.004;179.659;231.498;48.2287;22.1068;23.6314;	0.843263;0.574969;0.681572;0.691521;0.77611;0.77611;	6037	1.01	1.015	1.01453	1.01043
D:\test_move_folder\2022053_T3_Evosep_C1_E1_PRID_31_QID_17_D35-w5_Plate1_38_7111.d	2022053_T3_Evosep_C1_E1_PRID_31_QID_17_D35-w5_Plate1_38_7111	A0A075B5S2	P01787;P01788;P01790;P01791;P01794;A0A075B5S2	A0A075B5S2_MOUSE	Ighv7-1	2467.77	1647.83	1647	2467.77	1647.83	1647	1647	ANDYTTEYSASVK	ANDYTTEYSASVK	ANDYTTEYSASVK2	2	4.74501e-05	4.74501e-05	1.45679e-05	0.00677966	0.00849858	0.00208768	0.00892857	0	1	2467.77	1647.83	1431.51	4060.03	0.800718	3.97121	3.91817	4.00654	10.2557	3.97947	9.92473	Immunoglobulin heavy variable 7-1 (Fragment)	4.985e-06	0.00167785	0.941449	6999.06	4.35286	0.339799	0.703739	0.999957	0.247862	0.189044	1071.01;882.008;1834.02;497.004;403.004;109.001;	437.003;662.292;1613.3;417.473;403.004;107.734;	0.649516;0.768911;0.836656;0.820112;0.885394;0.919535;	6010	1.02455	1.015	1.01635	1.02298
D:\test_move_folder\2022053_T3_Evosep_C1_E1_PRID_31_QID_17_D38-w5_Plate1_39_7112.d	2022053_T3_Evosep_C1_E1_PRID_31_QID_17_D38-w5_Plate1_39_7112	A0A075B5S2	P01787;P01788;P01790;P01791;P01794;A0A075B5S2	A0A075B5S2_MOUSE	Ighv7-1	4251.67	3196.41	3051.42	4251.67	3196.41	3051.42	3051.42	ANDYTTEYSASVK	ANDYTTEYSASVK	ANDYTTEYSASVK2	2	2.96335e-05	2.96335e-05	1.45679e-05	0.00331126	0.0025641	0.00208768	0.0026455	0	1	4251.67	3196.41	3701.75	8743.24	0.877407	4.00518	3.96978	4.0582	10.2557	4.02252	9.94906	Immunoglobulin heavy variable 7-1 (Fragment)	4.985e-06	0.00167785	0.982793	10042.1	4.17547	0.518524	0	0.999973	1.1915	0.0945645	2116.02;764.008;1584.01;684.005;314.003;52.0004;	2051.37;680.502;1516.3;684.005;264.144;0;	0.892412;0.844896;0.860882;0.86904;0.815698;-0.0769371;	6064	1.015	1.015	1.01345	1.01901
D:\test_move_folder\2022053_T3_Evosep_C1_E1_PRID_31_QID_17_A7-12_Plate1_41_7113.d	2022053_T3_Evosep_C1_E1_PRID_31_QID_17_A7-12_Plate1_41_7113	A0A075B5S2	P01787;P01788;P01790;P01791;P01794;A0A075B5S2	A0A075B5S2_MOUSE	Ighv7-1	1776.91	1486.92	1165.57	1776.91	1486.92	1165.57	1165.57	ANDYTTEYSASVK	ANDYTTEYSASVK	ANDYTTEYSASVK2	2	0.000395101	0.000623585	1.45679e-05	0.00445434	0.00232019	0.00208768	0.00238663	0	1	1776.91	1486.92	1660.64	6203.72	0.833246	3.98786	3.93484	4.02322	10.2557	3.98886	10.1622	Immunoglobulin heavy variable 7-1 (Fragment)	4.985e-06	0.00167785	0.899848	6638.07	3.43721	0.515386	0.556574	0.999441	1.26499	0.221824	1061.01;519.004;999.011;544.006;175.001;202.002;	446.295;493.15;999.011;331.604;144.332;0;	0.623048;0.936235;0.946317;0.775499;0.814294;-0.247631;	6037	1.02409	1.015	1.01542	1.02449
D:\test_move_folder\2022053_T3_Evosep_C1_E1_PRID_31_QID_17_A26-72_Plate1_46_7115.d	2022053_T3_Evosep_C1_E1_PRID_31_QID_17_A26-72_Plate1_46_7115	A0A075B5S2	P01787;P01788;P01790;P01791;P01794;A0A075B5S2	A0A075B5S2_MOUSE	Ighv7-1	5483.28	4199.64	4041.06	5483.28	4199.64	4041.06	4041.06	ANDYTTEYSASVK	ANDYTTEYSASVK	ANDYTTEYSASVK2	2	3.99264e-07	3.99264e-07	1.45679e-05	0.00276243	0.00225734	0.00208768	0.00232558	0	1	5483.28	4199.64	5235.42	10721.5	0.906012	3.98881	3.95346	4.04186	10.2557	4.00543	9.92708	Immunoglobulin heavy variable 7-1 (Fragment)	4.985e-06	0.00167785	0.986595	11229.1	4.67574	0.337013	0.695679	1	0.151546	0.0992006	2273.02;1064.01;2503.02;877.009;496.005;261.002;	2273.02;1001.87;2392.37;817.898;496.005;87.6165;	0.904844;0.872784;0.920496;0.86689;0.907539;0.63993;	6037	1.015	1.015	1.0148	1.016
D:\test_move_folder\2022053_T3_Evosep_C1_E1_PRID_31_QID_17_A25-12_Plate1_47_7116.d	2022053_T3_Evosep_C1_E1_PRID_31_QID_17_A25-12_Plate1_47_7116	A0A075B5S2	P01787;P01788;P01790;P01791;P01794;A0A075B5S2	A0A075B5S2_MOUSE	Ighv7-1	3020.89	2524.31	2523.03	3020.89	2524.31	2523.03	2523.03	ANDYTTEYSASVK	ANDYTTEYSASVK	ANDYTTEYSASVK2	2	5.8734e-05	5.8734e-05	1.45679e-05	0.00613497	0.00510204	0.00208768	0.00554529	0	1	3020.89	2524.31	3001.11	6628.35	0.95726	3.97237	3.90167	4.02536	10.2557	3.97721	10.0787	Immunoglobulin heavy variable 7-1 (Fragment)	4.985e-06	0.00167785	0.931595	6672.06	3.95194	0.218344	0.599112	0.999947	1.24198	0.103874	1322.01;381.003;1377.02;334.002;411.003;80.0007;	1322.01;0;1377.02;321.868;185.008;23.7727;	0.978482;0.476964;0.962298;0.848541;0.633261;0.203653;	6010	1.01545	1.015	1.01534	1.01661
D:\test_move_folder\2022053_T3_Evosep_C1_E1_PRID_31_QID_17_b9-6h_Plate2_1_7119.d	2022053_T3_Evosep_C1_E1_PRID_31_QID_17_b9-6h_Plate2_1_7119	A0A075B5S2	P01787;P01788;P01790;P01791;P01794;A0A075B5S2	A0A075B5S2_MOUSE	Ighv7-1	2561.16	1993.2	3097.11	2561.16	1993.2	3097.11	3097.11	ANDYTTEYSASVK	ANDYTTEYSASVK	ANDYTTEYSASVK2	2	3.09608e-05	3.09608e-05	1.45679e-05	0.0030303	0.002331	0.00208768	0.00240385	0	1	2561.16	1993.2	2127.79	7001.14	0.899473	3.88364	3.83062	3.93665	10.2557	3.85619	10.7468	Immunoglobulin heavy variable 7-1 (Fragment)	4.985e-06	0.00167785	0.944886	8427.09	3.6471	0.294908	0.671942	0.999972	0.606427	0.119399	1377.01;670.006;1207.01;328.004;212.002;171.001;	1377.01;323.901;1161.11;23.0375;195.607;76.4268;	0.954132;0.701778;0.845336;0.36088;0.822253;0.688035;	5875	1.02	1.015	1.01676	1.01896
D:\test_move_folder\2022053_T3_Evosep_C1_E1_PRID_31_QID_17_b12-6h_Plate2_2_7120.d	2022053_T3_Evosep_C1_E1_PRID_31_QID_17_b12-6h_Plate2_2_7120	A0A075B5S2	P01787;P01788;P01790;P01791;P01794;A0A075B5S2	A0A075B5S2_MOUSE	Ighv7-1	5639.46	4708.46	4440.53	5639.46	4708.46	4440.53	4440.53	ANDYTTEYSASVK	ANDYTTEYSASVK	ANDYTTEYSASVK2	2	4.15613e-05	4.15613e-05	1.45679e-05	0.0027248	0.00209205	0.00208768	0.00214592	0	1	5639.46	4708.46	4917.73	9785.89	0.887607	3.93377	3.89835	3.98682	10.2557	3.94499	9.89299	Immunoglobulin heavy variable 7-1 (Fragment)	4.985e-06	0.00167785	0.967942	11222.1	4.42763	0.473751	0.371796	0.999963	1.85144	0.0980798	2335.02;1900.01;2583.02;1190.01;397.004;116.001;	2167.4;1900.01;2399.97;1072.09;146.533;0;	0.889932;0.959083;0.884065;0.890836;0.618233;0.367566;	5956	1.02045	1.015	1.01791	1.01917
D:\test_move_folder\2022053_T3_Evosep_C1_E1_PRID_31_QID_17_a15-12h_Plate2_3_7121.d	2022053_T3_Evosep_C1_E1_PRID_31_QID_17_a15-12h_Plate2_3_7121	A0A075B5S2	P01787;P01788;P01790;P01791;P01794;A0A075B5S2	A0A075B5S2_MOUSE	Ighv7-1	9906.54	8214.36	6018.21	9906.54	8214.36	6018.21	6018.21	ANDYTTEYSASVK	ANDYTTEYSASVK	ANDYTTEYSASVK2	2	1.38601e-05	1.38601e-05	1.45679e-05	0.00390625	0.00293255	0.00208768	0.003003	0	1	9906.54	8214.36	9357.98	16626.5	0.903701	3.97037	3.91732	4.02335	10.2557	3.97038	10.2551	Immunoglobulin heavy variable 7-1 (Fragment)	4.985e-06	0.00167785	0.942114	17601.2	5.19767	0.473117	0.785621	0.999987	0.0900598	0.0987606	4515.04;2517.02;3695.03;2119.02;337.003;163.001;	4220.29;2317.46;3567.23;2119.02;331.598;85.9731;	0.876358;0.875882;0.905217;0.955606;0.896492;0.772362;	6010	1.025	1.015	1.01773	1.02361
D:\test_move_folder\2022053_T3_Evosep_C1_E1_PRID_31_QID_17_ a16-12h_Plate2_4_7122.d	2022053_T3_Evosep_C1_E1_PRID_31_QID_17_ a16-12h_Plate2_4_7122	A0A075B5S2	P01787;P01788;P01790;P01791;P01794;A0A075B5S2	A0A075B5S2_MOUSE	Ighv7-1	7484.87	6342.32	5475.6	7484.87	6342.32	5475.6	5475.6	ANDYTTEYSASVK	ANDYTTEYSASVK	ANDYTTEYSASVK2	2	4.40462e-06	4.40462e-06	1.45679e-05	0.00332226	0.0025641	0.00208768	0.0026178	0	1	7484.87	6342.32	7081.03	16463.2	0.911148	4.02225	3.96923	4.09297	10.2557	4.02867	10.1566	Immunoglobulin heavy variable 7-1 (Fragment)	4.985e-06	0.00167785	0.967895	17402.1	4.90313	0.617496	0.882436	0.999996	0.736168	0.0557696	3999.04;1959.02;2990.03;976.009;753.008;294.002;	3948.04;1872.82;2990.03;546.806;678.858;278.21;	0.901563;0.852969;0.951739;0.758387;0.847838;0.930037;	6091	1.02	1.015	1.01648	1.01921
D:\test_move_folder\2022053_T3_Evosep_C1_E1_PRID_31_QID_17_a14-24h_Plate2_6_7124.d	2022053_T3_Evosep_C1_E1_PRID_31_QID_17_a14-24h_Plate2_6_7124	A0A075B5S2	P01787;P01788;P01790;P01791;P01794;A0A075B5S2	A0A075B5S2_MOUSE	Ighv7-1	2861.73	2144.45	2560.93	2861.73	2144.45	2560.93	2560.93	ANDYTTEYSASVK	ANDYTTEYSASVK	ANDYTTEYSASVK2	2	0.000304971	0.00260373	1.45679e-05	0.003125	0.00238663	0.00208768	0.00246914	0	1	2861.73	2144.45	2777.32	10901.8	0.836885	4.02792	3.95718	4.11628	10.2557	4.02747	10.288	Immunoglobulin heavy variable 7-1 (Fragment)	4.985e-06	0.00167785	0.845752	11233.1	2.00282	0.746067	0.0206788	0.997659	0.182945	0.169336	1456.01;319.003;2027.02;707.006;240.002;163.001;	324.635;138.852;1830.09;707.006;76.8032;9.98149;	0.589172;0.646945;0.873457;0.85596;0.54056;-0.33907;	6118	1.01	1.015	1.01489	1.01021
D:\test_move_folder\2022053_T3_Evosep_C1_E1_PRID_31_QID_17_a16-24h_Plate2_7_7125.d	2022053_T3_Evosep_C1_E1_PRID_31_QID_17_a16-24h_Plate2_7_7125	A0A075B5S2	P01787;P01788;P01790;P01791;P01794;A0A075B5S2	A0A075B5S2_MOUSE	Ighv7-1	7276.88	5528.57	4718.43	7276.88	5528.57	4718.43	4718.43	ANDYTTEYSASVK	ANDYTTEYSASVK	ANDYTTEYSASVK2	2	3.38808e-06	3.38808e-06	1.45679e-05	0.00307692	0.002457	0.00208768	0.00254453	0	1	7276.88	5528.57	7467.39	17306.7	0.932589	3.97042	3.91742	4.02344	10.2557	3.97902	10.037	Immunoglobulin heavy variable 7-1 (Fragment)	4.985e-06	0.00167785	0.961857	16865.2	4.88806	0.443876	0.60393	0.999997	1.05417	0.119377	2915.03;1631.01;2884.03;1626.01;310.003;240.002;	2915.03;1421.34;2788.56;1573.29;129.027;61.9135;	0.974592;0.930428;0.900661;0.911355;0.683229;0.396836;	6010	1.02	1.015	1.01547	1.02007
D:\test_move_folder\2022053_T3_Evosep_C1_E1_PRID_31_QID_17_a1524h_Plate2_9_7126.d	2022053_T3_Evosep_C1_E1_PRID_31_QID_17_a1524h_Plate2_9_7126	A0A075B5S2	P01787;P01788;P01790;P01791;P01794;A0A075B5S2	A0A075B5S2_MOUSE	Ighv7-1	6087.08	5201.35	5351.06	6087.08	5201.35	5351.06	5351.06	ANDYTTEYSASVK	ANDYTTEYSASVK	ANDYTTEYSASVK2	2	1.38984e-06	1.38984e-06	1.45679e-05	0.00319489	0.00258398	0.00208768	0.00266667	0	1	6087.08	5201.35	6712.88	16125.4	0.910231	4.00445	3.95143	4.05744	10.2557	4.00978	10.2688	Immunoglobulin heavy variable 7-1 (Fragment)	4.985e-06	0.00167785	0.943066	14622.1	4.92867	0.603186	0.228088	0.999999	0.334988	0.118894	2505.02;1547.02;2596.02;1018.01;404.003;24.0002;	2505.02;1506.05;2570.68;1011.38;404.003;0;	0.977989;0.857357;0.846426;0.904582;0.951494;0.448377;	6064	1.015	1.015	1.01478	1.01596
D:\test_move_folder\2022053_T3_Evosep_C1_E1_PRID_31_QID_17_a8-24h_Plate2_13_7130.d	2022053_T3_Evosep_C1_E1_PRID_31_QID_17_a8-24h_Plate2_13_7130	A0A075B5S2	P01787;P01788;P01790;P01791;P01794;A0A075B5S2	A0A075B5S2_MOUSE	Ighv7-1	2437.45	1997.41	1407.79	2437.45	1997.41	1407.79	1407.79	ANDYTTEYSASVK	ANDYTTEYSASVK	ANDYTTEYSASVK2	2	6.56922e-06	6.56922e-06	1.45679e-05	0.00274725	0.00219298	0.00208768	0.00225734	0	1	2437.45	1997.41	2359.71	5169.75	0.902925	3.98806	3.93505	4.04109	10.2557	3.99472	10.0653	Immunoglobulin heavy variable 7-1 (Fragment)	4.985e-06	0.00167785	0.961988	5340.05	3.91539	0.559474	0.328671	0.999994	0.803258	0.0854916	929.007;768.007;964.009;647.005;160.001;192.002;	879.002;504.668;911.438;647.005;138.694;43.7308;	0.951204;0.773856;0.880755;0.868563;0.854461;0.569098;	6037	1.02	1.015	1.01643	1.02024
D:\test_move_folder\2022053_T3_Evosep_C1_E1_PRID_31_QID_17_a40-24h_Plate2_14_7131.d	2022053_T3_Evosep_C1_E1_PRID_31_QID_17_a40-24h_Plate2_14_7131	A0A075B5S2	P01787;P01788;P01790;P01791;P01794;A0A075B5S2	A0A075B5S2_MOUSE	Ighv7-1	1730.71	1383.7	1229.37	1730.71	1383.7	1229.37	1229.37	ANDYTTEYSASVK	ANDYTTEYSASVK	ANDYTTEYSASVK2	2	7.99113e-05	7.99113e-05	1.45679e-05	0.00292398	0.00218341	0.00208768	0.00224719	0	1	1730.71	1383.7	1549.88	6338.51	0.904732	4.00221	3.94922	4.05524	10.2557	4.01345	10.0993	Immunoglobulin heavy variable 7-1 (Fragment)	4.985e-06	0.00167785	0.940829	7078.06	3.6888	0.361572	0.677685	0.999928	1.50697	0.120714	843.007;574.005;726.007;407.004;160.001;46.0004;	843.007;372.153;716.535;171.172;96.2854;16.1972;	0.959473;0.794878;0.906004;0.629816;0.705385;0.669607;	6064	1.01455	1.015	1.01544	1.01541
D:\test_move_folder\2022053_T3_Evosep_C1_E1_PRID_31_QID_17_b7- 72h_Plate2_15_7132.d	2022053_T3_Evosep_C1_E1_PRID_31_QID_17_b7- 72h_Plate2_15_7132	A0A075B5S2	P01787;P01788;P01790;P01791;P01794;A0A075B5S2	A0A075B5S2_MOUSE	Ighv7-1	2566.58	1745.72	1586.82	2566.58	1745.72	1586.82	1586.82	ANDYTTEYSASVK	ANDYTTEYSASVK	ANDYTTEYSASVK2	2	2.32413e-06	2.32413e-06	1.45679e-05	0.0025	0.00193798	0.00208768	0.0020284	0	1	2566.58	1745.72	2415.95	7505.14	0.86724	3.98596	3.95062	4.03898	10.2557	4.0038	9.93582	Immunoglobulin heavy variable 7-1 (Fragment)	4.985e-06	0.00167785	0.973735	7973.06	4.86424	0.627766	0.0260879	0.999998	1.28645	0.107631	1152.01;714.007;995.009;706.006;167.002;163.001;	936.646;687.471;995.009;634.921;119.968;99.9899;	0.853332;0.98157;0.898301;0.83908;0.790729;0.712093;	6037	1.01955	1.015	1.0153	1.01997
D:\test_move_folder\2022053_T3_Evosep_C1_E1_PRID_31_QID_17_b37-72h_Plate2_16_7133.d	2022053_T3_Evosep_C1_E1_PRID_31_QID_17_b37-72h_Plate2_16_7133	A0A075B5S2	P01787;P01788;P01790;P01791;P01794;A0A075B5S2	A0A075B5S2_MOUSE	Ighv7-1	8485.64	6725.38	4682.85	8485.64	6725.38	4682.85	4682.85	ANDYTTEYSASVK	ANDYTTEYSASVK	ANDYTTEYSASVK2	2	4.61918e-06	4.61918e-06	1.45679e-05	0.0030303	0.00244499	0.00208768	0.00250627	0	1	8485.64	6725.38	8334.78	20848.8	0.925011	3.96737	3.93202	4.05578	10.2557	3.99213	9.80438	Immunoglobulin heavy variable 7-1 (Fragment)	4.985e-06	0.00167785	0.981621	21226.2	4.45416	0.539082	0	0.999996	0.526737	0.0471684	3967.03;2107.02;3157.03;1547.01;437.004;156.002;	3964.87;1994.52;2973.77;1547.01;209.705;68.4531;	0.966363;0.888522;0.894643;0.877404;0.782263;0.215985;	6010	1.02045	1.015	1.01709	1.01971
D:\test_move_folder\2022053_T3_Evosep_C1_E1_PRID_31_QID_17_b13- 72h_Plate2_18_7135.d	2022053_T3_Evosep_C1_E1_PRID_31_QID_17_b13- 72h_Plate2_18_7135	A0A075B5S2	P01787;P01788;P01790;P01791;P01794;A0A075B5S2	A0A075B5S2_MOUSE	Ighv7-1	7051.86	4909.64	4907.15	7051.86	4909.64	4907.15	4907.15	ANDYTTEYSASVK	ANDYTTEYSASVK	ANDYTTEYSASVK2	2	5.45442e-06	5.45442e-06	1.45679e-05	0.00294985	0.00242718	0.00208768	0.0025	0	1	7051.86	4909.64	5032.64	12243.7	0.876792	3.98973	3.91904	4.04277	10.2557	4.00461	9.98532	Immunoglobulin heavy variable 7-1 (Fragment)	4.985e-06	0.00167785	0.984309	17156.1	5.20326	0.399949	0.729681	0.999995	0.48244	0.0998702	3111.02;1858.02;3190.04;1089.01;661.007;242.002;	3026.82;1857.44;2936.03;1089.01;623.949;232.82;	0.910361;0.964174;0.839281;0.884623;0.968209;0.907161;	6037	1.025	1.015	1.01704	1.02378
D:\test_move_folder\2022053_T3_Evosep_C1_E1_PRID_31_QID_17_c7-w1_Plate2_19_7136.d	2022053_T3_Evosep_C1_E1_PRID_31_QID_17_c7-w1_Plate2_19_7136	A0A075B5S2	P01787;P01788;P01790;P01791;P01794;A0A075B5S2	A0A075B5S2_MOUSE	Ighv7-1	6514.43	5389.21	5164.71	6514.43	5389.21	5164.71	5164.71	ANDYTTEYSASVK	ANDYTTEYSASVK	ANDYTTEYSASVK2	2	7.39033e-06	7.39033e-06	1.45679e-05	0.0035461	0.002849	0.00208768	0.00294985	0	1	6514.43	5389.21	6124.61	12080.2	0.901634	3.97077	3.93545	4.04147	10.2557	3.99132	9.83562	Immunoglobulin heavy variable 7-1 (Fragment)	4.985e-06	0.00167785	0.968777	12849.1	4.65072	0.476709	0.687963	0.999993	1.00932	0.177222	2735.03;1769.01;2834.02;1313.01;506.005;152.002;	2500.57;1609.02;2700.85;1313.01;206.468;140.145;	0.896672;0.878846;0.900722;0.912958;0.616669;0.879829;	6010	1.02	1.015	1.01661	1.01927
D:\test_move_folder\2022053_T3_Evosep_C1_E1_PRID_31_QID_17_b24-6h_Plate2_20_7137.d	2022053_T3_Evosep_C1_E1_PRID_31_QID_17_b24-6h_Plate2_20_7137	A0A075B5S2	P01787;P01788;P01790;P01791;P01794;A0A075B5S2	A0A075B5S2_MOUSE	Ighv7-1	2680.53	2032.19	2786.63	2680.53	2032.19	2786.63	2786.63	ANDYTTEYSASVK	ANDYTTEYSASVK	ANDYTTEYSASVK2	2	1.47995e-05	1.47995e-05	1.45679e-05	0.00265957	0.00212766	0.00208768	0.0021978	0	1	2680.53	2032.19	2450.45	11196.8	0.829527	4.00642	3.9534	4.04177	10.2557	4.01316	10.0301	Immunoglobulin heavy variable 7-1 (Fragment)	4.985e-06	0.00167785	0.982383	12248.1	4.08789	0.440924	0.869947	0.999987	0.59375	0.182282	1911.02;898.008;1372.01;618.005;326.003;47.0005;	1570.04;157.384;492.477;618.005;326.003;42.1169;	0.848278;0.365618;0.644908;0.929009;0.94492;0.859321;	6064	1.015	1.015	1.01526	1.01541
D:\test_move_folder\2022053_T3_Evosep_C1_E1_PRID_31_QID_17_a11-12h_Plate2_21_7138.d	2022053_T3_Evosep_C1_E1_PRID_31_QID_17_a11-12h_Plate2_21_7138	A0A075B5S2	P01787;P01788;P01790;P01791;P01794;A0A075B5S2	A0A075B5S2_MOUSE	Ighv7-1	9569.28	7893.38	5578.67	9569.28	7893.38	5578.67	5578.67	ANDYTTEYSASVK	ANDYTTEYSASVK	ANDYTTEYSASVK2	2	3.18231e-06	3.18231e-06	1.45679e-05	0.00364964	0.00276243	0.00208768	0.00282486	0	1	9569.28	7893.38	8995.76	16939.2	0.914529	3.97003	3.91702	4.02307	10.2557	3.9919	9.86287	Immunoglobulin heavy variable 7-1 (Fragment)	4.985e-06	0.00167785	0.97975	18019.1	4.85129	0.420978	0.712582	0.999997	0.960217	0.0845798	4339.04;2266.02;3980.04;1471.01;765.006;107.001;	4192.31;2163.16;3980.04;1396.93;734.266;43.1861;	0.909161;0.863587;0.934922;0.872532;0.843607;0.643602;	6010	1.02	1.015	1.01592	1.0207
D:\test_move_folder\2022054_T3_Evosep_C1_E1_PRID_31_QID_17_a82-12h_Plate3_9_7172.d	2022054_T3_Evosep_C1_E1_PRID_31_QID_17_a82-12h_Plate3_9_7172	A0A075B5S2	P01787;P01788;P01790;P01791;P01794;A0A075B5S2	A0A075B5S2_MOUSE	Ighv7-1	6348.9	5675.15	9245.93	6348.9	5675.15	9245.93	9245.93	ANDYTTEYSASVK	ANDYTTEYSASVK	ANDYTTEYSASVK2	2	9.40781e-07	9.40781e-07	1.45679e-05	0.00307692	0.00245098	0.00208768	0.00249377	0	1	6348.9	5675.15	6510.29	16626.3	0.938299	3.98682	3.93382	4.03988	10.2557	3.99433	10.1503	Immunoglobulin heavy variable 7-1 (Fragment)	4.985e-06	0.00167785	0.965212	16214.2	4.57917	0.509985	0.0813697	0.999999	0.438349	0.070785	2458.02;1475.01;2256.02;1695.01;481.004;202.002;	2397.87;1329.5;2256.02;1695.01;474.971;104.497;	0.940291;0.888951;0.94557;0.925805;0.957694;0.51126;	6037	1.015	1.015	1.01812	1.01276
D:\test_move_folder\2022053_T3_Evosep_C1_E1_PRID_31_QID_17_a6-24h_Plate1_14_7088.d	2022053_T3_Evosep_C1_E1_PRID_31_QID_17_a6-24h_Plate1_14_7088	A0A075B5S2	P01787;P01788;P01790;P01791;P01794;A0A075B5S2	A0A075B5S2_MOUSE	Ighv7-1	1268	941.696	934.731	1268	941.696	934.731	934.731	ANDYTTEYSASVK	ANDYTTEYSASVK	ANDYTTEYSASVK2	2	6.47838e-05	6.47838e-05	1.45679e-05	0.00337838	0.0026178	0.00208768	0.00269542	0	1	1268	941.696	1193.1	3840.92	0.877841	3.97366	3.92062	4.00901	10.2557	3.9843	10.1309	Immunoglobulin heavy variable 7-1 (Fragment)	4.985e-06	0.00167785	0.954368	4082.03	3.96504	0.408963	0.671074	0.999942	1.01716	0.190137	756.006;586.005;590.006;273.002;26.0002;87.0006;	756.006;534.886;269.438;242.553;8.07411;79.651;	0.938748;0.901101;0.735326;0.846314;0.63812;0.887055;	6037	1.01045	1.015	1.01279	1.01374
D:\test_move_folder\2022053_T3_Evosep_C1_E1_PRID_31_QID_17_a9-12h_Plate1_22_7096.d	2022053_T3_Evosep_C1_E1_PRID_31_QID_17_a9-12h_Plate1_22_7096	A0A075B5S2	P01787;P01788;P01790;P01791;P01794;A0A075B5S2	A0A075B5S2_MOUSE	Ighv7-1	4112.8	3510.81	4267.48	4112.8	3510.81	4267.48	4267.48	ANDYTTEYSASVK	ANDYTTEYSASVK	ANDYTTEYSASVK2	2	8.68327e-07	8.68327e-07	1.45679e-05	0.00243902	0.00180505	0.00208768	0.00186567	0	1	4112.8	3510.81	4256.12	12905.7	0.933463	3.97597	3.92295	4.01132	10.2557	3.97901	10.1164	Immunoglobulin heavy variable 7-1 (Fragment)	4.985e-06	0.00167785	0.981212	12471.1	5.14352	0.557534	0.669903	0.999999	0.527085	0.105557	2079.02;1457.02;1652.02;449.003;401.004;148.002;	2079.02;1286.45;1584.78;449.003;389.916;46.3778;	0.927547;0.894561;0.938163;0.94427;0.941237;0.638597;	6037	1.01545	1.015	1.01523	1.01592
D:\test_move_folder\2022053_T3_Evosep_C1_E1_PRID_31_QID_17_a2-24h_Plate1_32_7105.d	2022053_T3_Evosep_C1_E1_PRID_31_QID_17_a2-24h_Plate1_32_7105	A0A075B5S2	P01787;P01788;P01790;P01791;P01794;A0A075B5S2	A0A075B5S2_MOUSE	Ighv7-1	5886.65	3759.36	6735.22	5886.65	3759.36	6735.22	6735.22	ANDYTTEYSASVK	ANDYTTEYSASVK	ANDYTTEYSASVK2	2	8.73466e-07	8.73466e-07	1.45679e-05	0.00306748	0.00230415	0.00208768	0.00238663	0	1	5886.65	3759.36	4937.25	13707.3	0.900496	3.98695	3.89856	4.03999	10.2557	3.99602	10.1031	Immunoglobulin heavy variable 7-1 (Fragment)	4.985e-06	0.00167785	0.95998	16343.2	4.28371	0.475193	0.373184	0.999999	1.42774	0.0342482	2585.03;1616.02;2608.02;765.008;378.004;81.0008;	2544.03;1616.02;2597.26;745.366;357.392;0;	0.913024;0.955765;0.890127;0.893868;0.943331;0.571134;	6037	1.015	1.015	1.01329	1.01823
D:\test_move_folder\2022053_T3_Evosep_C1_E1_PRID_31_QID_17_A39-12_Plate1_44_7114.d	2022053_T3_Evosep_C1_E1_PRID_31_QID_17_A39-12_Plate1_44_7114	A0A075B5S2	P01787;P01788;P01790;P01791;P01794;A0A075B5S2	A0A075B5S2_MOUSE	Ighv7-1	676.662	536.221	535.95	676.662	536.221	535.95	535.95	ANDYTTEYSASVK	ANDYTTEYSASVK	ANDYTTEYSASVK2	2	0.000600601	0.00440285	1.45679e-05	0.00911854	0.00917431	0.00208768	0.00961538	0	1	676.662	536.221	635.473	3773.46	0.877561	3.95425	3.90123	3.98957	10.2557	3.97413	9.86029	Immunoglobulin heavy variable 7-1 (Fragment)	4.985e-06	0.00167785	0.890847	4018.04	1.86865	0.341725	0.0416869	0.996061	1.41164	0.114141	513.005;285.003;248.002;215.002;24.0002;141.002;	513.005;177.421;0;163.657;0;64.1684;	0.927516;0.711484;0.417812;0.72097;-0.445136;0.124663;	5983	1.01727	1.015	1.0148	1.01764
D:\test_move_folder\2022053_T3_Evosep_C1_E1_PRID_31_QID_17_a11-24h_Plate2_23_7140.d	2022053_T3_Evosep_C1_E1_PRID_31_QID_17_a11-24h_Plate2_23_7140	A0A075B5S2	P01787;P01788;P01790;P01791;P01794;A0A075B5S2	A0A075B5S2_MOUSE	Ighv7-1	6986.49	5462.23	3591.35	6986.49	5462.23	3591.35	3591.35	ANDYTTEYSASVK	ANDYTTEYSASVK	ANDYTTEYSASVK2	2	1.77792e-05	1.77792e-05	1.45679e-05	0.00294118	0.00235294	0.00208768	0.00242131	0	1	6986.49	5462.23	6836.23	16017.1	0.930957	4.02251	3.96951	4.05785	10.2557	4.0256	10.1768	Immunoglobulin heavy variable 7-1 (Fragment)	4.985e-06	0.00167785	0.977532	16369.2	4.25358	0.36309	0.664359	0.999984	1.41419	0.0238529	3830.03;1340.01;2832.03;963.009;431.004;284.002;	3830.03;1295.2;2832.03;324.428;158.277;95.7414;	0.954968;0.920678;0.944594;0.528454;0.677549;0.607929;	6091	1.02	1.015	1.01565	1.02069
D:\test_move_folder\2022053_T3_Evosep_C1_E1_PRID_31_QID_17_a20-12h_Plate2_25_7142.d	2022053_T3_Evosep_C1_E1_PRID_31_QID_17_a20-12h_Plate2_25_7142	A0A075B5S2	P01787;P01788;P01790;P01791;P01794;A0A075B5S2	A0A075B5S2_MOUSE	Ighv7-1	8321.1	6882.75	5452.54	8321.1	6882.75	5452.54	5452.54	ANDYTTEYSASVK	ANDYTTEYSASVK	ANDYTTEYSASVK2	2	1.77137e-06	1.77137e-06	1.45679e-05	0.00238663	0.00184502	0.00208768	0.00191571	0	1	8321.1	6882.75	8008.47	18941.8	0.925764	4.00696	3.97149	4.09532	10.2557	4.02758	9.88034	Immunoglobulin heavy variable 7-1 (Fragment)	4.985e-06	0.00167785	0.987537	19681.2	4.45419	0.580495	0.434218	0.999998	0.84401	0.0535962	3363.02;1686.01;3397.03;1729.01;398.004;166.001;	3246.72;1617.51;3397.03;1677.34;144.411;22.7155;	0.895371;0.889041;0.941945;0.951822;0.654414;0.538849;	6064	1.01545	1.015	1.0139	1.01738
D:\test_move_folder\2022053_T3_Evosep_C1_E1_PRID_31_QID_17_a88-12h_Plate2_26_7143.d	2022053_T3_Evosep_C1_E1_PRID_31_QID_17_a88-12h_Plate2_26_7143	A0A075B5S2	P01787;P01788;P01790;P01791;P01794;A0A075B5S2	A0A075B5S2_MOUSE	Ighv7-1	5554.14	3995.58	4409.88	5554.14	3995.58	4409.88	4409.88	ANDYTTEYSASVK	ANDYTTEYSASVK	ANDYTTEYSASVK2	2	3.33885e-06	3.33885e-06	1.45679e-05	0.0025	0.00183824	0.00208768	0.00191939	0	1	5554.14	3995.58	4918.09	11873.5	0.951603	4.0301	3.9771	4.10094	10.2557	4.02966	10.3051	Immunoglobulin heavy variable 7-1 (Fragment)	4.985e-06	0.00167785	0.969024	13409.1	5.04058	0.524643	0.674441	0.999997	0.0474439	0.0786355	2573.02;1268.01;2070.02;927.008;405.004;13.0001;	2573.02;1156.02;2070.02;911.103;375.484;4.57448;	0.95364;0.911635;0.958352;0.930514;0.86723;0.67753;	6091	1.01045	1.015	1.01188	1.01426
D:\test_move_folder\2022053_T3_Evosep_C1_E1_PRID_31_QID_17_a3-24h_Plate2_28_7145.d	2022053_T3_Evosep_C1_E1_PRID_31_QID_17_a3-24h_Plate2_28_7145	A0A075B5S2	P01787;P01788;P01790;P01791;P01794;A0A075B5S2	A0A075B5S2_MOUSE	Ighv7-1	4404.32	3320.89	3531.13	4404.32	3320.89	3531.13	3531.13	ANDYTTEYSASVK	ANDYTTEYSASVK	ANDYTTEYSASVK2	2	4.41096e-06	4.41096e-06	1.45679e-05	0.0027248	0.00220751	0.00208768	0.00227273	0	1	4404.32	3320.89	4221.61	11968.1	0.934992	3.98626	3.93321	4.05695	10.2557	4.00069	9.95395	Immunoglobulin heavy variable 7-1 (Fragment)	4.985e-06	0.00167785	0.968159	12486.1	3.6812	0.597006	0.192946	0.999996	0.563819	0.142868	2045.02;1269.01;1666.01;825.007;355.003;32.0004;	1977.93;1269.01;1666.01;760.379;318.295;0;	0.910735;0.86752;0.963083;0.936545;0.802538;0.0661396;	6037	1.01	1.015	1.01411	1.01256
D:\test_move_folder\2022053_T3_Evosep_C1_E1_PRID_31_QID_17_a37-24h_Plate2_29_7146.d	2022053_T3_Evosep_C1_E1_PRID_31_QID_17_a37-24h_Plate2_29_7146	A0A075B5S2	P01787;P01788;P01790;P01791;P01794;A0A075B5S2	A0A075B5S2_MOUSE	Ighv7-1	4339.02	3403.62	2763.55	4339.02	3403.62	2763.55	2763.55	ANDYTTEYSASVK	ANDYTTEYSASVK	ANDYTTEYSASVK2	2	7.22496e-06	7.22496e-06	1.45679e-05	0.00273973	0.00221729	0.00208768	0.0022831	0	1	4339.02	3403.62	4434.65	13478.8	0.916518	3.98637	3.93336	4.03941	10.2557	3.98571	10.203	Immunoglobulin heavy variable 7-1 (Fragment)	4.985e-06	0.00167785	0.95931	13188.1	4.27628	0.393243	0.363458	0.999994	1.1339	0.0560086	2436.02;1195.01;2384.02;527.004;493.004;258.002;	2124.99;1085.12;2214.02;0;493.004;107.511;	0.904434;0.859345;0.928117;0.524764;0.962663;0.239779;	6037	1.01045	1.015	1.01464	1.01306
D:\test_move_folder\2022053_T3_Evosep_C1_E1_PRID_31_QID_17_a88-24h_Plate2_30_7147.d	2022053_T3_Evosep_C1_E1_PRID_31_QID_17_a88-24h_Plate2_30_7147	A0A075B5S2	P01787;P01788;P01790;P01791;P01794;A0A075B5S2	A0A075B5S2_MOUSE	Ighv7-1	4223.44	3151.99	4522.69	4223.44	3151.99	4522.69	4522.69	ANDYTTEYSASVK	ANDYTTEYSASVK	ANDYTTEYSASVK2	2	0.000179833	0.000179833	1.45679e-05	0.00318471	0.0025974	0.00208768	0.00265252	0	1	4223.44	3151.99	3941.99	10185.9	0.896752	4.00386	3.95084	4.05689	10.2557	4.00632	10.1754	Immunoglobulin heavy variable 7-1 (Fragment)	4.985e-06	0.00167785	0.970989	10913.1	4.38748	0.620276	0.530258	0.999838	0.898867	0.0745036	1601.01;961.009;1927.02;851.008;452.004;220.002;	1582.13;488.273;1927.02;714.291;195.202;55.5364;	0.857388;0.762549;0.95357;0.830654;0.644921;0.17074;	6064	1.015	1.015	1.01389	1.01625
D:\test_move_folder\2022053_T3_Evosep_C1_E1_PRID_31_QID_17_a21-24h_Plate2_31_7148.d	2022053_T3_Evosep_C1_E1_PRID_31_QID_17_a21-24h_Plate2_31_7148	A0A075B5S2	P01787;P01788;P01790;P01791;P01794;A0A075B5S2	A0A075B5S2_MOUSE	Ighv7-1	9244.07	7090.92	5517.95	9244.07	7090.92	5517.95	5517.95	ANDYTTEYSASVK	ANDYTTEYSASVK	ANDYTTEYSASVK2	2	0.000345304	0.00128859	1.45679e-05	0.00564972	0.00242718	0.00208768	0.00251256	0	1	9244.07	7090.92	8312.56	16251.9	0.93087	3.96679	3.91372	4.03749	10.2557	3.98599	9.91974	Immunoglobulin heavy variable 7-1 (Fragment)	4.985e-06	0.00167785	0.983189	18073.1	4.74394	0.412101	0.710601	0.998847	0.547444	0.120316	3788.03;2634.02;3881.03;1575.01;730.007;394.004;	3788.03;2475.96;3881.03;1575.01;372.308;163.206;	0.925293;0.84022;0.948492;0.900861;0.774934;0.671122;	6010	1.02045	1.015	1.01543	1.02103
D:\test_move_folder\2022053_T3_Evosep_C1_E1_PRID_31_QID_17_a19-24h_Plate2_32_7149.d	2022053_T3_Evosep_C1_E1_PRID_31_QID_17_a19-24h_Plate2_32_7149	A0A075B5S2	P01787;P01788;P01790;P01791;P01794;A0A075B5S2	A0A075B5S2_MOUSE	Ighv7-1	9086.94	7137.51	6621.23	9086.94	7137.51	6621.23	6621.23	ANDYTTEYSASVK	ANDYTTEYSASVK	ANDYTTEYSASVK2	2	4.10532e-06	4.10532e-06	1.45679e-05	0.00298507	0.00250627	0.00208768	0.00257732	0	1	9086.94	7137.51	9011.53	20517.5	0.927191	3.98621	3.93318	4.03923	10.2557	3.99306	10.1746	Immunoglobulin heavy variable 7-1 (Fragment)	4.985e-06	0.00167785	0.979193	20689.2	4.90879	0.43499	0.629191	0.999996	0.35242	0.0577542	3360.03;2193.02;3632.03;2175.02;562.006;262.002;	3279.89;2062.05;3632.03;2175.02;193.276;140.289;	0.87735;0.893622;0.960422;0.946861;0.690316;0.755144;	6037	1.015	1.015	1.01413	1.01751
D:\test_move_folder\2022053_T3_Evosep_C1_E1_PRID_31_QID_17_a22-24h_Plate2_33_7150.d	2022053_T3_Evosep_C1_E1_PRID_31_QID_17_a22-24h_Plate2_33_7150	A0A075B5S2	P01787;P01788;P01790;P01791;P01794;A0A075B5S2	A0A075B5S2_MOUSE	Ighv7-1	8343.48	6925.38	5382.08	8343.48	6925.38	5382.08	5382.08	ANDYTTEYSASVK	ANDYTTEYSASVK	ANDYTTEYSASVK2	2	7.31142e-07	7.31142e-07	1.45679e-05	0.00273224	0.00220264	0.00208768	0.00227273	0	1	8343.48	6925.38	8231.33	17975.3	0.936144	4.00256	3.94954	4.05559	10.2557	4.01796	9.96059	Immunoglobulin heavy variable 7-1 (Fragment)	4.985e-06	0.00167785	0.979852	18220.2	5.60817	0.428034	0.907748	0.999999	0.365514	0.057216	2884.02;2078.02;3681.03;1925.02;742.006;248.002;	2743.53;1962.06;3681.03;1918.92;690.246;109.926;	0.889145;0.867188;0.950712;0.975395;0.863605;0.302445;	6064	1.015	1.015	1.0132	1.01729
D:\test_move_folder\2022053_T3_Evosep_C1_E1_PRID_31_QID_17_a21b-24h_Plate2_34_7151.d	2022053_T3_Evosep_C1_E1_PRID_31_QID_17_a21b-24h_Plate2_34_7151	A0A075B5S2	P01787;P01788;P01790;P01791;P01794;A0A075B5S2	A0A075B5S2_MOUSE	Ighv7-1	5008.05	5779.78	4904.64	5008.05	5779.78	4904.64	4904.64	ANDYTTEYSASVK	ANDYTTEYSASVK	ANDYTTEYSASVK2	2	4.22673e-06	4.22673e-06	1.45679e-05	0.003861	0.00285714	0.00208768	0.00294985	0	1	5008.05	5779.78	5320.44	10815.1	0.911591	4.02806	3.97503	4.08107	10.2557	4.02934	10.3457	Immunoglobulin heavy variable 7-1 (Fragment)	4.985e-06	0.00167785	0.961181	10180.1	4.74708	0.595596	0.795395	0.999996	0.994185	0.0987491	2179.02;1154.01;2040.02;852.007;244.002;101.001;	2130.49;549.945;2040.02;837.538;243.359;33.618;	0.873541;0.568315;0.958986;0.892941;0.877291;0.762321;	6091	1.02045	1.015	1.0142	1.02249
D:\test_move_folder\2022053_T3_Evosep_C1_E1_PRID_31_QID_17_b19-72h_Plate2_35_7152.d	2022053_T3_Evosep_C1_E1_PRID_31_QID_17_b19-72h_Plate2_35_7152	A0A075B5S2	P01787;P01788;P01790;P01791;P01794;A0A075B5S2	A0A075B5S2_MOUSE	Ighv7-1	7513.12	5751.05	4714.26	7513.12	5751.05	4714.26	4714.26	ANDYTTEYSASVK	ANDYTTEYSASVK	ANDYTTEYSASVK2	2	1.43924e-06	1.43924e-06	1.45679e-05	0.00257732	0.00215054	0.00208768	0.00221239	0	1	7513.12	5751.05	7065.37	15140.7	0.935322	3.99105	3.93799	4.07939	10.2557	4.00247	9.96144	Immunoglobulin heavy variable 7-1 (Fragment)	4.985e-06	0.00167785	0.976572	16100.2	5.45947	0.74112	0.860737	0.999999	1.12143	0.0358485	3628.03;2187.02;2660.03;1324.01;631.005;303.003;	3529.08;2151.02;2660.03;1324.01;600.462;261.981;	0.894116;0.88748;0.969483;0.976521;0.82466;0.826589;	6037	1.01542	1.015	1.01142	1.01978
D:\test_move_folder\2022053_T3_Evosep_C1_E1_PRID_31_QID_17_D31-w5_Plate2_37_7154.d	2022053_T3_Evosep_C1_E1_PRID_31_QID_17_D31-w5_Plate2_37_7154	A0A075B5S2	P01787;P01788;P01790;P01791;P01794;A0A075B5S2	A0A075B5S2_MOUSE	Ighv7-1	1708.82	1379.69	1378.99	1708.82	1379.69	1378.99	1378.99	ANDYTTEYSASVK	ANDYTTEYSASVK	ANDYTTEYSASVK2	2	9.83918e-05	9.83918e-05	1.45679e-05	0.00681818	0.0053286	0.00208768	0.00556586	0	1	1708.82	1379.69	1610.16	4886.63	0.906679	3.97254	3.91952	4.02556	10.2557	3.9802	10.0221	Immunoglobulin heavy variable 7-1 (Fragment)	4.985e-06	0.00167785	0.971004	5186.05	3.82702	0.479394	0.715134	0.999912	0.924019	0.185131	1014.01;590.005;676.005;260.002;166.002;120.001;	930.521;189.178;676.005;102.295;62.5651;8.90195;	0.891967;0.554087;0.946375;0.778189;0.661812;-0.470665;	6010	1.00955	1.015	1.01102	1.01436
D:\test_move_folder\2022053_T3_Evosep_C1_E1_PRID_31_QID_17_D37-w5_Plate2_38_7155.d	2022053_T3_Evosep_C1_E1_PRID_31_QID_17_D37-w5_Plate2_38_7155	A0A075B5S2	P01787;P01788;P01790;P01791;P01794;A0A075B5S2	A0A075B5S2_MOUSE	Ighv7-1	7108.02	5343	4671.59	7108.02	5343	4671.59	4671.59	ANDYTTEYSASVK	ANDYTTEYSASVK	ANDYTTEYSASVK2	2	8.51508e-06	8.51508e-06	1.45679e-05	0.00308642	0.00234742	0.00208768	0.00243309	0	1	7108.02	5343	6611.95	17761.6	0.951561	3.98607	3.93305	4.07445	10.2557	3.98634	10.2981	Immunoglobulin heavy variable 7-1 (Fragment)	4.985e-06	0.00167785	0.962191	19094.2	5.33508	0.506735	0.654327	0.999992	0.567	0.0214013	2874.02;2098.02;3010.02;1386.01;513.005;183.001;	2854.74;1912.13;2867.26;1386.01;454.368;41.5324;	0.953079;0.893931;0.947423;0.956997;0.86857;0.489652;	6037	1.01	1.015	1.0104	1.0155
D:\test_move_folder\2022053_T3_Evosep_C1_E1_PRID_31_QID_17_D32-w5_Plate2_39_7156.d	2022053_T3_Evosep_C1_E1_PRID_31_QID_17_D32-w5_Plate2_39_7156	A0A075B5S2	P01787;P01788;P01790;P01791;P01794;A0A075B5S2	A0A075B5S2_MOUSE	Ighv7-1	5313.65	3996.65	3994.62	5313.65	3996.65	3994.62	3994.62	ANDYTTEYSASVK	ANDYTTEYSASVK	ANDYTTEYSASVK2	2	4.75294e-06	4.75294e-06	1.45679e-05	0.0030303	0.0021645	0.00208768	0.00224215	0	1	5313.65	3996.65	4760.5	10968.6	0.893108	3.9757	3.92267	4.02871	10.2557	3.98749	10.0298	Immunoglobulin heavy variable 7-1 (Fragment)	4.985e-06	0.00167785	0.989451	12243.1	4.67834	0.316113	0.788651	0.999996	0.872293	0.134113	2223.02;1396.01;2314.02;1040.01;450.003;278.002;	1994.71;1170.61;2314.02;1004.92;378.329;139.717;	0.81595;0.885877;0.935275;0.949165;0.802552;0.78094;	6010	1.02045	1.015	1.01548	1.0207
D:\test_move_folder\2022053_T3_Evosep_C1_E1_PRID_31_QID_17_A22-24_Plate2_40_7157.d	2022053_T3_Evosep_C1_E1_PRID_31_QID_17_A22-24_Plate2_40_7157	A0A075B5S2	P01787;P01788;P01790;P01791;P01794;A0A075B5S2	A0A075B5S2_MOUSE	Ighv7-1	3434.21	3059.42	4335.43	3434.21	3059.42	4335.43	4335.43	ANDYTTEYSASVK	ANDYTTEYSASVK	ANDYTTEYSASVK2	2	5.91351e-05	5.91351e-05	1.45679e-05	0.00226757	0.00175747	0.00208768	0.00182815	0	1	3434.21	3059.42	3348.79	12883.5	0.879608	4.00396	3.96863	4.07468	10.2557	4.01174	10.0355	Immunoglobulin heavy variable 7-1 (Fragment)	4.985e-06	0.00167785	0.960832	13212.1	4.09272	0.392231	0.62532	0.999947	1.13349	0.164803	1475.01;1905.02;1993.02;1648.02;189.002;94.0008;	0;1838.28;1786.2;1648.02;90.3139;15.6895;	0.575734;0.968559;0.813024;0.951776;0.614554;0.202064;	6064	1.02045	1.015	1.01587	1.02154
D:\test_move_folder\2022053_T3_Evosep_C1_E1_PRID_31_QID_17_A24-12_Plate2_43_7158.d	2022053_T3_Evosep_C1_E1_PRID_31_QID_17_A24-12_Plate2_43_7158	A0A075B5S2	P01787;P01788;P01790;P01791;P01794;A0A075B5S2	A0A075B5S2_MOUSE	Ighv7-1	2140.72	1570.5	1950.67	2140.72	1570.5	1950.67	1950.67	ANDYTTEYSASVK	ANDYTTEYSASVK	ANDYTTEYSASVK2	2	8.98332e-06	8.98332e-06	1.45679e-05	0.00217865	0.00171527	0.00208768	0.00178891	0	1	2140.72	1570.5	1864.96	5752.49	0.84194	4.02225	3.96919	4.07527	10.2557	4.03567	10.0293	Immunoglobulin heavy variable 7-1 (Fragment)	4.985e-06	0.00167785	0.961862	6603.06	4.67021	0.537778	0.691989	0.999992	0.341145	0.0694139	748.008;699.006;1045.01;596.004;252.002;112.001;	639.329;355.31;905.382;596.004;235.949;102.262;	0.83709;0.720033;0.825843;0.871596;0.985477;0.863135;	6091	1.015	1.015	1.01502	1.01531
D:\test_move_folder\2022053_T3_Evosep_C1_E1_PRID_31_QID_17_A40-12_Plate2_44_7159.d	2022053_T3_Evosep_C1_E1_PRID_31_QID_17_A40-12_Plate2_44_7159	A0A075B5S2	P01787;P01788;P01790;P01791;P01794;A0A075B5S2	A0A075B5S2_MOUSE	Ighv7-1	2510.23	2111.24	1938.51	2510.23	2111.24	1938.51	1938.51	ANDYTTEYSASVK	ANDYTTEYSASVK	ANDYTTEYSASVK2	2	7.76117e-05	7.76117e-05	1.45679e-05	0.00381679	0.00278552	0.00208768	0.00286533	0	1	2510.23	2111.24	2535	7538.73	0.880969	3.98858	3.93556	4.04163	10.2557	4.00273	10.0243	Immunoglobulin heavy variable 7-1 (Fragment)	4.985e-06	0.00167785	0.915113	7465.07	3.69333	0.45931	0	0.99993	0.938121	0.0797717	1128.01;862.008;1164.01;405.004;190.002;94.0008;	1128.01;862.008;1013.91;368.307;106.83;22.4645;	0.960009;0.964293;0.80874;0.837732;0.699111;0.469061;	6037	1.01455	1.015	1.01431	1.01617
D:\test_move_folder\2022053_T3_Evosep_C1_E1_PRID_31_QID_17_D3-w5_1_Plate2_45_7160.d	2022053_T3_Evosep_C1_E1_PRID_31_QID_17_D3-w5_1_Plate2_45_7160	A0A075B5S2	P01787;P01788;P01790;P01791;P01794;A0A075B5S2	A0A075B5S2_MOUSE	Ighv7-1	2554.28	2114.28	2155.93	2554.28	2114.28	2155.93	2155.93	ANDYTTEYSASVK	ANDYTTEYSASVK	ANDYTTEYSASVK2	2	5.70591e-05	5.70591e-05	1.45679e-05	0.00306748	0.00242131	0.00208768	0.00250627	0	1	2554.28	2114.28	2424.25	5892.97	0.909527	4.02265	3.96964	4.05801	10.2557	4.01764	10.4344	Immunoglobulin heavy variable 7-1 (Fragment)	4.985e-06	0.00167785	0.927067	6209.05	3.85028	0.488387	0	0.999949	1.75463	0.0578556	1472.01;664.006;1129.01;456.004;90.0009;0;	1316.07;400.703;1129.01;109.203;28.5738;0;	0.895305;0.702604;0.949869;0.663836;0.708211;0;	6091	1.01545	1.015	1.01587	1.01514
D:\test_move_folder\2022053_T3_Evosep_C1_E1_PRID_31_QID_17_A5-12_Plate2_46_7161.d	2022053_T3_Evosep_C1_E1_PRID_31_QID_17_A5-12_Plate2_46_7161	A0A075B5S2	P01787;P01788;P01790;P01791;P01794;A0A075B5S2	A0A075B5S2_MOUSE	Ighv7-1	5245.8	4793.43	4330.11	5245.8	4793.43	4330.11	4330.11	ANDYTTEYSASVK	ANDYTTEYSASVK	ANDYTTEYSASVK2	2	5.17575e-05	5.17575e-05	1.45679e-05	0.00458716	0.0037037	0.00208768	0.00381679	0	1	5245.8	4793.43	5418.32	11266.8	0.921286	3.96971	3.93436	4.05813	10.2557	3.98708	9.77192	Immunoglobulin heavy variable 7-1 (Fragment)	4.985e-06	0.00167785	0.959605	10908.1	4.97713	0.356326	0.656958	0.999954	1.14779	0.0664733	2036.02;1091.01;2433.02;878.007;565.005;248.002;	1934.77;961.076;2433.02;878.007;565.005;66.4953;	0.907754;0.854967;0.929793;0.92753;0.933513;0.520187;	6010	1.02045	1.015	1.0182	1.01865
D:\test_move_folder\2022053_T3_Evosep_C1_E1_PRID_31_QID_17_b5- 6h_Plate3_1_7164.d	2022053_T3_Evosep_C1_E1_PRID_31_QID_17_b5- 6h_Plate3_1_7164	A0A075B5S2	P01787;P01788;P01790;P01791;P01794;A0A075B5S2	A0A075B5S2_MOUSE	Ighv7-1	2883.25	2534.55	3549.96	2883.25	2534.55	3549.96	3549.96	ANDYTTEYSASVK	ANDYTTEYSASVK	ANDYTTEYSASVK2	2	0.000338181	0.00184201	1.45679e-05	0.00287356	0.00232558	0.00208768	0.00239808	0	1	2883.25	2534.55	2742.25	6842.28	0.907984	3.99226	3.93926	4.06297	10.2557	3.99798	10.0614	Immunoglobulin heavy variable 7-1 (Fragment)	4.985e-06	0.00167785	0.72411	7194.08	2.79696	0.45766	0	0.998331	0.161107	0.0901683	2144.02;483.004;647.005;295.003;168.002;212.002;	2144.02;0;609.034;130.197;158.956;0;	0.946029;-0.0532667;0.830782;0.642615;0.899615;-0.251682;	6037	1.02545	1.015	1.02111	1.02008
D:\test_move_folder\2022053_T3_Evosep_C1_E1_PRID_31_QID_17_b8-6h_Plate3_2_7165.d	2022053_T3_Evosep_C1_E1_PRID_31_QID_17_b8-6h_Plate3_2_7165	A0A075B5S2	P01787;P01788;P01790;P01791;P01794;A0A075B5S2	A0A075B5S2_MOUSE	Ighv7-1	9616	6945.68	8772.66	9616	6945.68	8772.66	8772.66	ANDYTTEYSASVK	ANDYTTEYSASVK	ANDYTTEYSASVK2	2	3.17332e-06	3.17332e-06	1.45679e-05	0.0026178	0.00204918	0.00208768	0.00210084	0	1	9616	6945.68	7851.84	15706.3	0.907227	4.01229	3.95927	4.06531	10.2557	4.02604	10.058	Immunoglobulin heavy variable 7-1 (Fragment)	4.985e-06	0.00167785	0.97832	19235.2	4.39824	0.61256	0.798409	0.999997	1.0615	0.0065715	4790.05;1974.02;4019.04;1529.02;427.004;269.002;	4790.05;1746.34;3969.73;856.228;170.204;226.115;	0.948943;0.807338;0.889028;0.758225;0.661339;0.821901;	6091	1.02042	1.015	1.02026	1.01627
D:\test_move_folder\2022053_T3_Evosep_C1_E1_PRID_31_QID_17_b16-6h_Plate3_3_7166.d	2022053_T3_Evosep_C1_E1_PRID_31_QID_17_b16-6h_Plate3_3_7166	A0A075B5S2	P01787;P01788;P01790;P01791;P01794;A0A075B5S2	A0A075B5S2_MOUSE	Ighv7-1	2763.92	2547.08	2789.71	2763.92	2547.08	2789.71	2789.71	ANDYTTEYSASVK	ANDYTTEYSASVK	ANDYTTEYSASVK2	2	4.12009e-06	4.12009e-06	1.45679e-05	0.00359712	0.00259067	0.00208768	0.0026455	0	1	2763.92	2547.08	2776.7	8137.51	0.883951	4.02338	3.97035	4.11192	10.2557	4.02853	10.167	Immunoglobulin heavy variable 7-1 (Fragment)	4.985e-06	0.00167785	0.988699	8100.06	4.3301	0.333398	0.731125	0.999996	1.10224	0.102036	1143.01;945.009;1397.01;507.005;242.002;141.001;	1143.01;800.921;1365.67;255.235;232.819;48.7058;	0.941575;0.822505;0.854227;0.784935;0.836391;0.642596;	6091	1.01591	1.015	1.01913	1.01228
D:\test_move_folder\2022053_T3_Evosep_C1_E1_PRID_31_QID_17_b37-6h_Plate3_4_7167.d	2022053_T3_Evosep_C1_E1_PRID_31_QID_17_b37-6h_Plate3_4_7167	A0A075B5S2	P01787;P01788;P01790;P01791;P01794;A0A075B5S2	A0A075B5S2_MOUSE	Ighv7-1	5873.58	4675.12	5707.51	5873.58	4675.12	5707.51	5707.51	ANDYTTEYSASVK	ANDYTTEYSASVK	ANDYTTEYSASVK2	2	1.45459e-06	1.45459e-06	1.45679e-05	0.00266667	0.00183824	0.00208768	0.00222717	0	1	5873.58	4675.12	5681.87	20327.3	0.909774	4.00459	3.95157	4.05761	10.2557	4.01424	10.1113	Immunoglobulin heavy variable 7-1 (Fragment)	4.985e-06	0.00167785	0.992439	21013.2	4.2843	0.648335	0	0.999999	0.119252	0.0860412	3239.02;1901.02;2076.02;1520.01;498.005;119.001;	3239.02;1801.48;1157.55;1477.01;254.569;0;	0.939585;0.856701;0.792013;0.93669;0.780394;-0.365389;	6064	1.02	1.015	1.01837	1.01871
D:\test_move_folder\2022053_T3_Evosep_C1_E1_PRID_31_QID_17_b7- 6h_Plate3_5_7168.d	2022053_T3_Evosep_C1_E1_PRID_31_QID_17_b7- 6h_Plate3_5_7168	A0A075B5S2	P01787;P01788;P01790;P01791;P01794;A0A075B5S2	A0A075B5S2_MOUSE	Ighv7-1	3119.71	2359.37	2394.76	3119.71	2359.37	2394.76	2394.76	ANDYTTEYSASVK	ANDYTTEYSASVK	ANDYTTEYSASVK2	2	1.27915e-05	1.27915e-05	1.45679e-05	0.002849	0.00222717	0.00208768	0.00229885	0	1	3119.71	2359.37	2971.14	8029.54	0.876487	4.02433	3.97123	4.09503	10.2557	4.0289	10.2659	Immunoglobulin heavy variable 7-1 (Fragment)	4.985e-06	0.00167785	0.964304	8431.08	4.034	0.450254	0	0.999989	0.62147	0.108505	1625.01;1206.01;1385.01;556.006;173.001;13.0001;	1476.33;392.302;1385.01;258.368;139.998;0;	0.86697;0.416551;0.910075;0.750813;0.860184;-0.367731;	6091	1.015	1.015	1.01674	1.01393
D:\test_move_folder\2022053_T3_Evosep_C1_E1_PRID_31_QID_17_a7-12h_Plate3_6_7169.d	2022053_T3_Evosep_C1_E1_PRID_31_QID_17_a7-12h_Plate3_6_7169	A0A075B5S2	P01787;P01788;P01790;P01791;P01794;A0A075B5S2	A0A075B5S2_MOUSE	Ighv7-1	1523.79	1278.92	1791.47	1523.79	1278.92	1791.47	1791.47	ANDYTTEYSASVK	ANDYTTEYSASVK	ANDYTTEYSASVK2	2	0.00034153	0.000505215	1.45679e-05	0.00309598	0.00239234	0.00208768	0.002457	0	1	1523.79	1278.92	1509.96	7197.11	0.869932	4.0053	3.95226	4.05831	10.2557	4.003	10.2242	Immunoglobulin heavy variable 7-1 (Fragment)	4.985e-06	0.00167785	0.914942	7263.06	3.15635	0.313595	0.680932	0.999547	1.34718	0.218513	1306.01;786.007;730.007;456.005;129.001;293.003;	1306.01;268.862;217.782;0;71.4088;101.551;	0.910797;0.355816;0.624868;0.410802;0.789219;0.476455;	6064	1.01583	1.015	1.01813	1.01375
D:\test_move_folder\2022053_T3_Evosep_C1_E1_PRID_31_QID_17_a5-12h_Plate3_7_7170.d	2022053_T3_Evosep_C1_E1_PRID_31_QID_17_a5-12h_Plate3_7_7170	A0A075B5S2	P01787;P01788;P01790;P01791;P01794;A0A075B5S2	A0A075B5S2_MOUSE	Ighv7-1	3878.07	3610.56	4903.22	3878.07	3610.56	4903.22	4903.22	ANDYTTEYSASVK	ANDYTTEYSASVK	ANDYTTEYSASVK2	2	0.000386698	4.08071e-05	1.45679e-05	0.00321543	0.00242718	0.00208768	0.00248756	0	1	3878.07	3610.56	4269.9	10095.5	0.907502	4.00448	3.95144	4.05749	10.2557	4.01323	9.96481	Immunoglobulin heavy variable 7-1 (Fragment)	4.985e-06	0.00167785	0.954136	9169.1	4.11412	0.582357	0.0152045	0.999964	1.08467	0.0352079	1238.01;782.008;1789.02;932.007;295.002;153.002;	1238.01;361.397;1708.05;932.007;282.457;0;	0.917306;0.692772;0.87999;0.944899;0.893215;-0.250735;	6064	1.01864	1.015	1.01631	1.01778
D:\test_move_folder\2022054_T3_Evosep_C1_E1_PRID_31_QID_17_a19-12h_Plate3_23_7186.d	2022054_T3_Evosep_C1_E1_PRID_31_QID_17_a19-12h_Plate3_23_7186	A0A075B5S2	P01787;P01788;P01790;P01791;P01794;A0A075B5S2	A0A075B5S2_MOUSE	Ighv7-1	9399.95	8216.33	7658.7	9399.95	8216.33	7658.7	7658.7	ANDYTTEYSASVK	ANDYTTEYSASVK	ANDYTTEYSASVK2	2	1.59047e-06	1.59047e-06	1.45679e-05	0.00282486	0.00227273	0.00208768	0.00233645	0	1	9399.95	8216.33	9097.03	20529.6	0.893358	4.03836	3.98533	4.10903	10.2557	4.0406	10.2689	Immunoglobulin heavy variable 7-1 (Fragment)	4.985e-06	0.00167785	0.944985	21213.2	4.47784	0.622523	0.550028	0.999999	0.804044	0.0303451	4201.05;2378.03;4159.03;1495.01;523.004;223.002;	3866.29;1061.89;4038.64;1495.01;309.957;99.9126;	0.853855;0.794137;0.913213;0.941882;0.705309;0.697613;	6118	1.025	1.015	1.02147	1.02
D:\test_move_folder\2022053_T3_Evosep_C1_E1_PRID_31_QID_17_a14-12h_Plate2_5_7123.d	2022053_T3_Evosep_C1_E1_PRID_31_QID_17_a14-12h_Plate2_5_7123	A0A075B5S2	P01787;P01788;P01790;P01791;P01794;A0A075B5S2	A0A075B5S2_MOUSE	Ighv7-1	1963.48	1631.24	2066.79	1963.48	1631.24	2066.79	2066.79	ANDYTTEYSASVK	ANDYTTEYSASVK	ANDYTTEYSASVK2	2	5.15197e-05	5.15197e-05	1.45679e-05	0.00287356	0.00232558	0.00208768	0.00239234	0	1	1963.48	1631.24	1990.82	8612.31	0.783937	3.96902	3.91598	4.02205	10.2557	3.98146	10.0337	Immunoglobulin heavy variable 7-1 (Fragment)	4.985e-06	0.00167785	0.976956	8494.07	3.68719	0.430493	0.682392	0.999954	1.08182	0.169976	1532.01;849.006;776.006;780.008;312.003;89.0007;	1375.81;849.006;278.287;309.384;111.427;26.4318;	0.836681;0.941808;0.646327;0.673165;0.67406;0.402196;	6010	1.02045	1.015	1.01593	1.02069
D:\test_move_folder\2022053_T3_Evosep_C1_E1_PRID_31_QID_17_b31-72h_Plate2_17_7134.d	2022053_T3_Evosep_C1_E1_PRID_31_QID_17_b31-72h_Plate2_17_7134	A0A075B5S2	P01787;P01788;P01790;P01791;P01794;A0A075B5S2	A0A075B5S2_MOUSE	Ighv7-1	3035.36	2359.4	2011.07	3035.36	2359.4	2011.07	2011.07	ANDYTTEYSASVK	ANDYTTEYSASVK	ANDYTTEYSASVK2	2	3.16469e-05	3.16469e-05	1.45679e-05	0.002849	0.0022831	0.00208768	0.00233645	0	1	3035.36	2359.4	2885.06	7772.17	0.907874	4.00483	3.9518	4.07551	10.2557	4.02288	9.94885	Immunoglobulin heavy variable 7-1 (Fragment)	4.985e-06	0.00167785	0.962456	8177.07	4.12537	0.499958	0.00014668	0.999971	0.339353	0.141117	1440.01;888.008;1434.01;462.004;228.002;68.0005;	1391.88;739.717;1434.01;209.476;107.787;0;	0.915154;0.876524;0.92834;0.719395;0.737988;0.194902;	6064	1.02	1.015	1.01669	1.02
D:\test_move_folder\2022053_T3_Evosep_C1_E1_PRID_31_QID_17_a10-12h_Plate2_22_7139.d	2022053_T3_Evosep_C1_E1_PRID_31_QID_17_a10-12h_Plate2_22_7139	A0A075B5S2	P01787;P01788;P01790;P01791;P01794;A0A075B5S2	A0A075B5S2_MOUSE	Ighv7-1	5151.56	4399.92	4228.22	5151.56	4399.92	4228.22	4228.22	ANDYTTEYSASVK	ANDYTTEYSASVK	ANDYTTEYSASVK2	2	4.8691e-05	4.8691e-05	1.45679e-05	0.003125	0.00251889	0.00208768	0.00258398	0	1	5151.56	4399.92	5210.21	15501.6	0.921781	3.98662	3.93359	4.05732	10.2557	3.99607	10.1243	Immunoglobulin heavy variable 7-1 (Fragment)	4.985e-06	0.00167785	0.930638	15327.1	4.62766	0.440191	0.654206	0.999956	1.54562	0.0289927	2515.02;2100.02;2541.02;485.005;695.006;251.002;	2389.19;999.709;2541.02;221.339;639.598;79.6284;	0.901104;0.799372;0.959564;0.711217;0.887536;0.588953;	6037	1.01545	1.015	1.01705	1.01543
D:\test_move_folder\2022053_T3_Evosep_C1_E1_PRID_31_QID_17_a4-12h_Plate2_27_7144.d	2022053_T3_Evosep_C1_E1_PRID_31_QID_17_a4-12h_Plate2_27_7144	A0A075B5S2	P01787;P01788;P01790;P01791;P01794;A0A075B5S2	A0A075B5S2_MOUSE	Ighv7-1	13192.7	8994.18	5672.48	13192.7	8994.18	5672.48	5672.48	ANDYTTEYSASVK	ANDYTTEYSASVK	ANDYTTEYSASVK2	2	2.75437e-06	2.75437e-06	1.45679e-05	0.00324675	0.00255754	0.00208768	0.00263852	0	1	13192.7	8994.18	10445.5	18947.1	0.89382	3.98685	3.93383	4.03984	10.2557	3.99462	10.0254	Immunoglobulin heavy variable 7-1 (Fragment)	4.985e-06	0.00167785	0.984934	23930.2	5.19178	0.578165	0.823885	0.999997	1.64601	0.0651184	5966.04;2829.02;5199.05;2394.02;1209.01;320.003;	5622.12;1715.8;5176.56;2394.02;1175.14;143.728;	0.859158;0.797075;0.918993;0.920789;0.901136;0.729256;	6037	1.01955	1.015	1.01459	1.02161
D:\test_move_folder\2022053_T3_Evosep_C1_E1_PRID_31_QID_17_A81-24_Plate2_47_7162.d	2022053_T3_Evosep_C1_E1_PRID_31_QID_17_A81-24_Plate2_47_7162	A0A075B5S2	P01787;P01788;P01790;P01791;P01794;A0A075B5S2	A0A075B5S2_MOUSE	Ighv7-1	3897.3	3498.35	3496.58	3897.3	3498.35	3496.58	3496.58	ANDYTTEYSASVK	ANDYTTEYSASVK	ANDYTTEYSASVK2	2	6.66713e-07	6.66713e-07	1.45679e-05	0.00666667	0.00503778	0.00208768	0.00524934	0	1	3897.3	3498.35	3071.13	8319.94	0.904484	3.97348	3.92046	4.02649	10.2557	3.98505	10.0431	Immunoglobulin heavy variable 7-1 (Fragment)	4.985e-06	0.00167785	0.983113	10558.1	3.97627	0.42164	0.0335064	0.999999	1.36679	0.126408	2399.02;1076.01;1267.01;1093.01;431.004;118.001;	2399.02;1017.65;482.279;1016;218.017;5.54497;	0.943191;0.843743;0.686592;0.916519;0.785601;-0.387276;	6010	1.02545	1.015	1.02192	1.02032
D:\test_move_folder\2022053_T3_Evosep_C1_E1_PRID_31_QID_17_a23-12h_Plate3_8_7171.d	2022053_T3_Evosep_C1_E1_PRID_31_QID_17_a23-12h_Plate3_8_7171	A0A075B5S2	P01787;P01788;P01790;P01791;P01794;A0A075B5S2	A0A075B5S2_MOUSE	Ighv7-1	1002.93	725.617	1034.39	1002.93	725.617	1034.39	1034.39	ANDYTTEYSASVK	ANDYTTEYSASVK	ANDYTTEYSASVK2	2	0.000302389	0.00718579	1.45679e-05	0.00700935	0.0045977	0.00208768	0.00475059	0	1	906.943	698.206	851.389	5123.71	0.774735	3.98622	3.89786	4.02156	10.2557	3.98778	10.2324	Immunoglobulin heavy variable 7-1 (Fragment)	4.985e-06	0.00167785	0.629507	5458.04	1.96519	0.468705	0.301126	0.993588	1.39073	0.205884	793.008;532.005;475.006;213.002;85.0008;140.001;	606.735;51.7573;87.206;213.002;0;43.6961;	0.800511;0.380495;0.610735;0.768455;0.150773;0.788368;	6037	1.015	1.015	1.0182	1.01257
D:\test_move_folder\2022054_T3_Evosep_C1_E1_PRID_31_QID_17_d38-w1_Plate3_15_7178.d	2022054_T3_Evosep_C1_E1_PRID_31_QID_17_d38-w1_Plate3_15_7178	A0A075B5S2	P01787;P01788;P01790;P01791;P01794;A0A075B5S2	A0A075B5S2_MOUSE	Ighv7-1	5208.53	4064.51	3805.15	5208.53	4064.51	3805.15	3805.15	ANDYTTEYSASVK	ANDYTTEYSASVK	ANDYTTEYSASVK2	2	1.88455e-05	1.88455e-05	1.45679e-05	0.00321543	0.00250627	0.00208768	0.00258398	0	1	5208.53	4064.51	4769.65	14065.8	0.906179	4.02362	3.97061	4.09434	10.2557	4.02177	10.1311	Immunoglobulin heavy variable 7-1 (Fragment)	4.985e-06	0.00167785	0.960823	15360.1	4.2032	0.299838	0.520254	0.999983	0.870678	0.0951085	2676.02;1182.01;2678.03;843.008;309.003;122.001;	2676.02;1049.91;2532.51;0;286.596;78.2346;	0.884671;0.897469;0.928907;0.481481;0.925497;0.574662;	6091	1.025	1.015	1.02083	1.0203
D:\test_move_folder\2022054_T3_Evosep_C1_E1_PRID_31_QID_17_c32-w1_Plate3_16_7179.d	2022054_T3_Evosep_C1_E1_PRID_31_QID_17_c32-w1_Plate3_16_7179	A0A075B5S2	P01787;P01788;P01790;P01791;P01794;A0A075B5S2	A0A075B5S2_MOUSE	Ighv7-1	8513.21	6805.13	4371.97	8513.21	6805.13	4371.97	4371.97	ANDYTTEYSASVK	ANDYTTEYSASVK	ANDYTTEYSASVK2	2	1.4464e-06	1.4464e-06	1.45679e-05	0.00377358	0.00278552	0.00208768	0.00285714	0	1	8513.21	6805.13	7833.16	19957.5	0.923766	4.0258	3.97278	4.09651	10.2557	4.03975	10.028	Immunoglobulin heavy variable 7-1 (Fragment)	4.985e-06	0.00167785	0.978015	21690.2	4.90126	0.609579	0.73182	0.999999	0.784322	0.133745	4169.04;2784.02;3169.03;1272.01;769.006;185.002;	4158.04;1581.99;3169.03;1186.14;757.345;38.9403;	0.946148;0.794091;0.930477;0.827375;0.885926;0.285766;	6091	1.02045	1.015	1.0206	1.01573
D:\test_move_folder\2022054_T3_Evosep_C1_E1_PRID_31_QID_17_c31b-w1_Plate3_17_7180.d	2022054_T3_Evosep_C1_E1_PRID_31_QID_17_c31b-w1_Plate3_17_7180	A0A075B5S2	P01787;P01788;P01790;P01791;P01794;A0A075B5S2	A0A075B5S2_MOUSE	Ighv7-1	10803.6	8674.77	6708.59	10803.6	8674.77	6708.59	6708.59	ANDYTTEYSASVK	ANDYTTEYSASVK	ANDYTTEYSASVK2	2	5.31468e-07	5.31468e-07	1.45679e-05	0.00287356	0.00229358	0.00208768	0.0023753	0	1	10803.6	8674.77	9794.18	19535.8	0.949454	4.0031	3.95007	4.05613	10.2557	4.01348	10.0749	Immunoglobulin heavy variable 7-1 (Fragment)	4.985e-06	0.00167785	0.989717	21549.2	5.41692	0.43131	0.652252	1	1.63766	0.113153	4885.04;2215.02;4505.04;1557.01;822.007;326.003;	4885.04;2215.02;4411.83;1506.69;365.567;124.761;	0.951999;0.985548;0.961676;0.905409;0.691543;0.643662;	6064	1.02545	1.015	1.02197	1.01961
D:\test_move_folder\2022054_T3_Evosep_C1_E1_PRID_31_QID_17_b40-72h_Plate3_26_7189.d	2022054_T3_Evosep_C1_E1_PRID_31_QID_17_b40-72h_Plate3_26_7189	A0A075B5S2	P01787;P01788;P01790;P01791;P01794;A0A075B5S2	A0A075B5S2_MOUSE	Ighv7-1	7077.09	5483.42	5007.35	7077.09	5483.42	5007.35	5007.35	ANDYTTEYSASVK	ANDYTTEYSASVK	ANDYTTEYSASVK2	2	9.6081e-06	9.6081e-06	1.45679e-05	0.00307692	0.00232019	0.00208768	0.00234192	0	1	7077.09	5483.42	7421.83	16384.2	0.912464	4.00392	3.9509	4.07462	10.2557	4.01181	10.0229	Immunoglobulin heavy variable 7-1 (Fragment)	4.985e-06	0.00167785	0.973789	15623.1	4.90584	0.472556	0.261781	0.999991	0.182753	0.109584	2990.02;1185.01;2780.02;1401.01;472.005;123.001;	2990.02;1130.49;2719.81;1367.26;439.729;19.7077;	0.917511;0.974828;0.910713;0.904909;0.845256;0.0484633;	6064	1.01545	1.015	1.01902	1.01314
D:\test_move_folder\2022054_T3_Evosep_C1_E1_PRID_31_QID_17_b18-72h_Plate3_27_7190.d	2022054_T3_Evosep_C1_E1_PRID_31_QID_17_b18-72h_Plate3_27_7190	A0A075B5S2	P01787;P01788;P01790;P01791;P01794;A0A075B5S2	A0A075B5S2_MOUSE	Ighv7-1	7546.8	5596.9	6765.59	7546.8	5596.9	6765.59	6765.59	ANDYTTEYSASVK	ANDYTTEYSASVK	ANDYTTEYSASVK2	2	5.61435e-06	5.61435e-06	1.45679e-05	0.00244499	0.00224215	0.00208768	0.00232019	0	1	7546.8	5596.9	6912.79	21409.6	0.87719	4.02291	3.9699	4.09362	10.2557	4.03244	10.0617	Immunoglobulin heavy variable 7-1 (Fragment)	4.985e-06	0.00167785	0.972058	23373.2	4.07926	0.641985	0	0.999995	1.22754	0.0358671	3500.03;2911.03;4084.04;1615.02;330.003;321.003;	1929.81;2793.83;4084.04;1532.95;330.003;138.769;	0.795413;0.858945;0.911886;0.887698;0.906615;0.514138;	6091	1.02	1.015	1.02057	1.01624
D:\test_move_folder\2022054_T3_Evosep_C1_E1_PRID_31_QID_17_c40-w1_Plate3_29_7192.d	2022054_T3_Evosep_C1_E1_PRID_31_QID_17_c40-w1_Plate3_29_7192	A0A075B5S2	P01787;P01788;P01790;P01791;P01794;A0A075B5S2	A0A075B5S2_MOUSE	Ighv7-1	10605.9	9089.34	9084.74	10605.9	9089.34	9084.74	9084.74	ANDYTTEYSASVK	ANDYTTEYSASVK	ANDYTTEYSASVK2	2	1.29424e-05	1.29424e-05	1.45679e-05	0.00321543	0.00243309	0.00208768	0.00251889	0	1	10605.9	9089.34	9870.8	18778.6	0.939708	4.00537	3.97	4.07606	10.2557	4.02101	9.90559	Immunoglobulin heavy variable 7-1 (Fragment)	4.985e-06	0.00167785	0.987653	20177.2	5.17036	0.597085	0.687449	0.999988	0.406331	0.0926228	4644.05;1981.02;4184.04;1900.02;600.006;136.001;	4644.05;1981.02;4087.11;1874.78;561.21;53.0432;	0.962622;0.932557;0.918828;0.928466;0.860366;0.661803;	6064	1.03	1.015	1.02167	1.02409
D:\test_move_folder\2022054_T3_Evosep_C1_E1_PRID_31_QID_17_B21-6_Plate3_32_7194.d	2022054_T3_Evosep_C1_E1_PRID_31_QID_17_B21-6_Plate3_32_7194	A0A075B5S2	P01787;P01788;P01790;P01791;P01794;A0A075B5S2	A0A075B5S2_MOUSE	Ighv7-1	2517.1	2074.15	3591.65	2517.1	2074.15	3591.65	3591.65	ANDYTTEYSASVK	ANDYTTEYSASVK	ANDYTTEYSASVK2	2	0.00020785	0.00020785	1.45679e-05	0.00284091	0.00217391	0.00208768	0.00225225	0	1	2517.1	2074.15	2576.76	7650.18	0.864443	4.00379	3.96843	4.07445	10.2557	4.01957	9.88088	Immunoglobulin heavy variable 7-1 (Fragment)	4.985e-06	0.00167785	0.900554	7473.05	4.37933	0.344247	0.616419	0.999817	1.07898	0.128806	1460.01;436.004;962.009;480.004;180.001;23.0002;	1460.01;229.608;580.819;476.27;127.139;7.38172;	0.889879;0.673161;0.753555;0.921697;0.697788;0.59405;	6064	1.015	1.015	1.01679	1.01425
D:\test_move_folder\2022054_T3_Evosep_C1_E1_PRID_31_QID_17_a10-24h_Plate3_14_7177.d	2022054_T3_Evosep_C1_E1_PRID_31_QID_17_a10-24h_Plate3_14_7177	A0A075B5S2	P01787;P01788;P01790;P01791;P01794;A0A075B5S2	A0A075B5S2_MOUSE	Ighv7-1	6835.24	5578.75	5472.22	6835.24	5578.75	5472.22	5472.22	ANDYTTEYSASVK	ANDYTTEYSASVK	ANDYTTEYSASVK2	2	8.78488e-06	8.78488e-06	1.45679e-05	0.0030581	0.00233645	0.00208768	0.00240385	0	1	6835.24	5578.75	6865.04	15962.4	0.893657	4.00769	3.93699	4.06073	10.2557	4.02273	9.97365	Immunoglobulin heavy variable 7-1 (Fragment)	4.985e-06	0.00167785	0.976698	15893.1	4.44145	0.460048	0.440248	0.999992	2.04242	0.152411	2995.03;1986.02;3139.02;1468.01;637.006;172.002;	2995.03;1986.02;3025.03;815.181;312.024;29.3267;	0.938439;0.901159;0.8785;0.785368;0.739818;0.614851;	6064	1.02045	1.015	1.01965	1.0171
D:\test_move_folder\2022054_T3_Evosep_C1_E1_PRID_31_QID_17_a24-12h_Plate4_10_7208.d	2022054_T3_Evosep_C1_E1_PRID_31_QID_17_a24-12h_Plate4_10_7208	A0A075B5S2	P01787;P01788;P01790;P01791;P01794;A0A075B5S2	A0A075B5S2_MOUSE	Ighv7-1	3058.36	2518.08	2141.88	3058.36	2518.08	2141.88	2141.88	ANDYTTEYSASVK	ANDYTTEYSASVK	ANDYTTEYSASVK2	2	2.5286e-05	2.5286e-05	1.45679e-05	0.00258398	0.0018622	0.00208768	0.00194175	0	1	3058.36	2518.08	2822.13	7575.92	0.878984	4.00591	3.95287	4.09429	10.2557	4.01829	10.0433	Immunoglobulin heavy variable 7-1 (Fragment)	4.985e-06	0.00167785	0.921908	8210.08	3.75362	0.557127	0.420835	0.999977	0.74106	0.053132	1154.01;962.01;1599.01;440.004;207.002;134.001;	1071.45;909.899;1599.01;387.898;84.236;41.0697;	0.824002;0.848709;0.930538;0.818334;0.707154;0.408303;	6064	1.02	1.015	1.02035	1.01493
D:\test_move_folder\2022054_T3_Evosep_C1_E1_PRID_31_QID_17_b26-6h_Plate3_21_7184.d	2022054_T3_Evosep_C1_E1_PRID_31_QID_17_b26-6h_Plate3_21_7184	A0A075B5S2	P01787;P01788;P01790;P01791;P01794;A0A075B5S2	A0A075B5S2_MOUSE	Ighv7-1	3764.8	2838.21	3373.83	3764.8	2838.21	3373.83	3373.83	ANDYTTEYSASVK	ANDYTTEYSASVK	ANDYTTEYSASVK2	2	2.30817e-05	2.30817e-05	1.45679e-05	0.00250627	0.00204082	0.00208768	0.00210084	0	1	3764.8	2838.21	3456.12	10315.7	0.908008	4.00707	3.95406	4.04245	10.2557	4.01093	10.0735	Immunoglobulin heavy variable 7-1 (Fragment)	4.985e-06	0.00167785	0.940587	11237.1	4.25715	0.448149	0.588681	0.999979	2.06212	0.0335004	1603.01;1456.01;1481.01;927.009;270.003;138.001;	1515.91;1318.43;1481.01;767.88;261.299;123.02;	0.910979;0.886887;0.95794;0.80584;0.906063;0.818205;	6064	1.015	1.015	1.01913	1.01136
D:\test_move_folder\2022054_T3_Evosep_C1_E1_PRID_31_QID_17_b39-6h_Plate3_18_7181.d	2022054_T3_Evosep_C1_E1_PRID_31_QID_17_b39-6h_Plate3_18_7181	A0A075B5S2	P01787;P01788;P01790;P01791;P01794;A0A075B5S2	A0A075B5S2_MOUSE	Ighv7-1	2513.97	2134.82	3986.37	2513.97	2134.82	3986.37	3986.37	ANDYTTEYSASVK	ANDYTTEYSASVK	ANDYTTEYSASVK2	2	9.55603e-05	9.55603e-05	1.45679e-05	0.00284091	0.00221239	0.00208768	0.00228833	0	1	2513.97	2134.82	2602.46	11338.6	0.880933	4.00412	3.95109	4.09248	10.2557	4.01912	9.97519	Immunoglobulin heavy variable 7-1 (Fragment)	4.985e-06	0.00167785	0.959468	10953.1	3.45194	0.535975	0.570785	0.999915	0.832401	0.0345852	1510.01;843.007;1388.01;502.004;201.002;198.002;	1510.01;802.797;802.115;201.841;76.6094;67.3966;	0.9632;0.848076;0.778243;0.673571;0.631697;0.662816;	6064	1.025	1.015	1.01998	1.02099
D:\test_move_folder\2022054_T3_Evosep_C1_E1_PRID_31_QID_17_b39-72h_Plate3_25_7188.d	2022054_T3_Evosep_C1_E1_PRID_31_QID_17_b39-72h_Plate3_25_7188	A0A075B5S2	P01787;P01788;P01790;P01791;P01794;A0A075B5S2	A0A075B5S2_MOUSE	Ighv7-1	2674.51	1970.43	1313.94	2674.51	1970.43	1313.94	1313.94	ANDYTTEYSASVK	ANDYTTEYSASVK	ANDYTTEYSASVK2	2	0.0002936	0.000966759	1.45679e-05	0.00309598	0.00248139	0.00208768	0.00255754	0	1	2674.51	1970.43	2339.28	9811.99	0.825446	4.02142	3.96842	4.10979	10.2557	4.03583	9.95875	Immunoglobulin heavy variable 7-1 (Fragment)	4.985e-06	0.00167785	0.898589	11218.1	2.84625	0.263702	0.244076	0.999129	1.59916	0.658803	1508.01;297.002;1267.01;795.008;244.002;54.0004;	991.232;0;1267.01;416.27;70.1968;0;	0.787954;0.231577;0.903486;0.677194;0.440717;0.311727;	6091	1.02091	1.015	1.02144	1.01513
D:\test_move_folder\2022054_T3_Evosep_C1_E1_PRID_31_QID_17_b31-6h_Plate4_4_7202.d	2022054_T3_Evosep_C1_E1_PRID_31_QID_17_b31-6h_Plate4_4_7202	A0A075B5S2	P01787;P01788;P01790;P01791;P01794;A0A075B5S2	A0A075B5S2_MOUSE	Ighv7-1	2592.51	2129.16	1976.81	2592.51	2129.16	1976.81	1976.81	ANDYTTEYSASVK	ANDYTTEYSASVK	ANDYTTEYSASVK2	2	6.26621e-05	6.26621e-05	1.45679e-05	0.00288184	0.00233645	0.00208768	0.00240964	0	1	2592.51	2129.16	2463.38	9716.77	0.857453	3.98719	3.95186	4.0579	10.2557	4.00524	9.77657	Immunoglobulin heavy variable 7-1 (Fragment)	4.985e-06	0.00167785	0.975023	10226.1	3.84688	0.425214	0	0.999944	0.852375	0.123726	1551.01;770.007;1210.01;552.005;294.002;0;	1551.01;665.142;503.068;538.428;138.087;0;	0.912456;0.850673;0.647236;0.895421;0.700197;0;	6037	1.02	1.015	1.01959	1.01679
D:\test_move_folder\2022054_T3_Evosep_C1_E1_PRID_31_QID_17_a37-12h_Plate3_22_7185.d	2022054_T3_Evosep_C1_E1_PRID_31_QID_17_a37-12h_Plate3_22_7185	A0A075B5S2	P01787;P01788;P01790;P01791;P01794;A0A075B5S2	A0A075B5S2_MOUSE	Ighv7-1	7775.23	6078.61	6075.53	7775.23	6078.61	6075.53	6075.53	ANDYTTEYSASVK	ANDYTTEYSASVK	ANDYTTEYSASVK2	2	2.79357e-06	2.79357e-06	1.45679e-05	0.00297619	0.00239234	0.00208768	0.00247525	0	1	7775.23	6078.61	6038.22	13747.5	0.952125	3.989	3.93597	4.05968	10.2557	4.00278	9.79895	Immunoglobulin heavy variable 7-1 (Fragment)	4.985e-06	0.00167785	0.974041	17702.2	4.23862	0.665021	0.23281	0.999997	0.958053	0.106521	3227.03;1851.02;3224.03;1353.01;464.005;85.0008;	3227.03;909.188;3224.03;1324.17;175.27;0;	0.948101;0.732136;0.980214;0.893539;0.571383;0.118082;	6037	1.03	1.015	1.02447	1.02301
D:\test_move_folder\2022054_T3_Evosep_C1_E1_PRID_31_QID_17_a12-24h_Plate3_13_7176.d	2022054_T3_Evosep_C1_E1_PRID_31_QID_17_a12-24h_Plate3_13_7176	A0A075B5S2	P01787;P01788;P01790;P01791;P01794;A0A075B5S2	A0A075B5S2_MOUSE	Ighv7-1	7808.22	6611.31	4462.9	7808.22	6611.31	4462.9	4462.9	ANDYTTEYSASVK	ANDYTTEYSASVK	ANDYTTEYSASVK2	2	5.2366e-06	5.2366e-06	1.45679e-05	0.0060423	0.004914	0.00208768	0.00508906	0	1	7808.22	6611.31	7534.2	15543.8	0.91045	4.00395	3.95091	4.07463	10.2557	4.00456	10.1831	Immunoglobulin heavy variable 7-1 (Fragment)	4.985e-06	0.00167785	0.941297	16109.2	4.72659	0.31714	0.762294	0.999995	0.602849	0.0837541	3658.03;1375.01;2871.03;1449.01;775.006;329.003;	3544.89;1281.6;2871.03;1392.31;300.27;126.483;	0.907535;0.897252;0.948403;0.839612;0.567691;0.584123;	6064	1.025	1.015	1.02014	1.01985
D:\test_move_folder\2022054_T3_Evosep_C1_E1_PRID_31_QID_17_D15-w5_Plate3_35_7197.d	2022054_T3_Evosep_C1_E1_PRID_31_QID_17_D15-w5_Plate3_35_7197	A0A075B5S2	P01787;P01788;P01790;P01791;P01794;A0A075B5S2	A0A075B5S2_MOUSE	Ighv7-1	1559.4	1346.19	1526.44	1559.4	1346.19	1526.44	1526.44	ANDYTTEYSASVK	ANDYTTEYSASVK	ANDYTTEYSASVK2	2	0.000340599	0.00331465	1.45679e-05	0.00320513	0.00247525	0.00208768	0.00254453	0	1	1559.4	1346.19	1471.56	5082.64	0.883708	4.00371	3.95067	4.05674	10.2557	4.00727	10.2548	Immunoglobulin heavy variable 7-1 (Fragment)	4.985e-06	0.00167785	0.887246	5386.05	2.4657	0.253752	0	0.997025	0.175159	0.0889727	898.01;1015.01;1104.01;107.001;11.0001;28.0002;	455.393;420.668;1104.01;0;0;10.2621;	0.686863;0.566845;0.964905;-0.464745;0.43863;0.671892;	6064	1.02542	1.015	1.02022	1.02146
D:\test_move_folder\2022054_T3_Evosep_C1_E1_PRID_31_QID_17_D3-w5_2_Plate3_33_7195.d	2022054_T3_Evosep_C1_E1_PRID_31_QID_17_D3-w5_2_Plate3_33_7195	A0A075B5S2	P01787;P01788;P01790;P01791;P01794;A0A075B5S2	A0A075B5S2_MOUSE	Ighv7-1	1853.45	1544.93	2579.25	1853.45	1544.93	2579.25	2579.25	ANDYTTEYSASVK	ANDYTTEYSASVK	ANDYTTEYSASVK2	2	5.27008e-05	5.27008e-05	1.45679e-05	0.003125	0.0025	0.00208768	0.00259067	0	1	1853.45	1544.93	1772.69	7230.67	0.867453	4.02211	3.98672	4.09281	10.2557	4.04367	9.90572	Immunoglobulin heavy variable 7-1 (Fragment)	4.985e-06	0.00167785	0.938399	7560.07	3.35121	0.76583	0	0.999952	1.83415	0.0994774	879.006;1048.01;923.007;396.004;202.002;0;	834.492;1000.32;923.007;95.9504;154.679;0;	0.854235;0.922246;0.923017;0.447898;0.732213;0;	6091	1.025	1.015	1.02002	1.02107
D:\test_move_folder\2022054_T3_Evosep_C1_E1_PRID_31_QID_17_c39-w1_Plate3_28_7191.d	2022054_T3_Evosep_C1_E1_PRID_31_QID_17_c39-w1_Plate3_28_7191	A0A075B5S2	P01787;P01788;P01790;P01791;P01794;A0A075B5S2	A0A075B5S2_MOUSE	Ighv7-1	16840.9	12024.5	6602.39	16840.9	12024.5	6602.39	6602.39	ANDYTTEYSASVK	ANDYTTEYSASVK	ANDYTTEYSASVK2	2	3.96738e-07	3.96738e-07	1.45679e-05	0.00320513	0.00260417	0.00208768	0.00269542	0	1	16840.9	12024.5	13586.6	25040.5	0.911103	4.00575	3.95272	4.07644	10.2557	4.01403	9.96733	Immunoglobulin heavy variable 7-1 (Fragment)	4.985e-06	0.00167785	0.977656	31038.2	5.53383	0.357888	0.909269	1	0.467999	0.215571	6689.06;3440.03;7482.06;2882.02;1620.01;650.007;	6489.06;3318.2;7469.82;2882.02;947.769;575.452;	0.882931;0.905213;0.915515;0.963095;0.797042;0.863223;	6064	1.02955	1.015	1.02146	1.0246
D:\test_move_folder\2022054_T3_Evosep_C1_E1_PRID_31_QID_17_a6-12h_Plate4_9_7207.d	2022054_T3_Evosep_C1_E1_PRID_31_QID_17_a6-12h_Plate4_9_7207	A0A075B5S2	P01787;P01788;P01790;P01791;P01794;A0A075B5S2	A0A075B5S2_MOUSE	Ighv7-1	2013.23	1600.96	1574.26	2013.23	1600.96	1574.26	1574.26	ANDYTTEYSASVK	ANDYTTEYSASVK	ANDYTTEYSASVK2	2	0.000298686	0.00125444	1.45679e-05	0.00304878	0.00235849	0.00208768	0.00242131	0	1	2013.23	1600.96	1900.19	4993.95	0.879828	4.00409	3.95108	4.03945	10.2557	4.0159	9.88722	Immunoglobulin heavy variable 7-1 (Fragment)	4.985e-06	0.00167785	0.960135	5291.05	3.19954	0.454299	0.306196	0.998874	0.174756	0.135897	753.007;546.006;1070.01;270.003;55.0004;37.0004;	682.708;514.078;1070.01;260.517;0;0;	0.870376;0.890605;0.872908;0.933024;0.13488;0.13488;	6064	1.02	1.015	1.01992	1.01662
D:\test_move_folder\2022054_T3_Evosep_C1_E1_PRID_31_QID_17_a40-12h_Plate4_8_7206.d	2022054_T3_Evosep_C1_E1_PRID_31_QID_17_a40-12h_Plate4_8_7206	A0A075B5S2	P01787;P01788;P01790;P01791;P01794;A0A075B5S2	A0A075B5S2_MOUSE	Ighv7-1	1524.9	1404.99	2880.38	1524.9	1404.99	2880.38	2880.38	ANDYTTEYSASVK	ANDYTTEYSASVK	ANDYTTEYSASVK2	2	0.000585138	0.00168893	1.45679e-05	0.00306748	0.00235294	0.00208768	0.00243902	0	1	1577.84	1399.53	1700.07	7587.6	0.881793	3.99019	3.93714	4.04319	10.2557	3.99484	10.1951	Immunoglobulin heavy variable 7-1 (Fragment)	4.985e-06	0.00167785	0.926521	7042.06	2.32075	0.535694	0.638441	0.998494	1.42619	0.0675948	1231.01;408.004;737.008;296.002;84.0006;128.001;	1231.01;0;251.943;94.8845;0;0;	0.951063;0.0457806;0.758225;0.311216;0.418412;0.532411;	6037	1.015	1.015	1.01952	1.01145
D:\test_move_folder\2022054_T3_Evosep_C1_E1_PRID_31_QID_17_a25-12h_Plate4_7_7205.d	2022054_T3_Evosep_C1_E1_PRID_31_QID_17_a25-12h_Plate4_7_7205	A0A075B5S2	P01787;P01788;P01790;P01791;P01794;A0A075B5S2	A0A075B5S2_MOUSE	Ighv7-1	1017.31	852.633	852.201	1017.31	852.633	852.201	852.201	ANDYTTEYSASVK	ANDYTTEYSASVK	ANDYTTEYSASVK2	2	0.000367107	0.000750249	1.45679e-05	0.00877193	0.0053286	0.00208768	0.00738007	0	1	1017.31	852.633	968.996	5641.74	0.868712	3.98732	3.93431	4.04033	10.2557	3.9916	10.0258	Immunoglobulin heavy variable 7-1 (Fragment)	4.985e-06	0.00167785	0.959276	5923.05	3.01746	0.397208	0	0.999328	0.778221	0.100964	572.005;372.003;743.008;288.002;209.002;124.001;	0;190.162;743.008;274.305;57.8682;0;	0.403082;0.718918;0.865804;0.876588;0.663907;-0.449492;	6037	1.025	1.015	1.0201	1.02073
D:\test_move_folder\2022054_T3_Evosep_C1_E1_PRID_31_QID_17_a8-12h_Plate4_6_7204.d	2022054_T3_Evosep_C1_E1_PRID_31_QID_17_a8-12h_Plate4_6_7204	A0A075B5S2	P01787;P01788;P01790;P01791;P01794;A0A075B5S2	A0A075B5S2_MOUSE	Ighv7-1	2802.56	2248.79	2488.09	2802.56	2248.79	2488.09	2488.09	ANDYTTEYSASVK	ANDYTTEYSASVK	ANDYTTEYSASVK2	2	6.02611e-05	6.02611e-05	1.45679e-05	0.00302115	0.00232558	0.00208768	0.00239808	0	1	2802.56	2248.79	2644.91	7316	0.922776	3.98817	3.93516	4.05886	10.2557	4.00547	9.88046	Immunoglobulin heavy variable 7-1 (Fragment)	4.985e-06	0.00167785	0.931526	7752.07	3.95143	0.494894	0.335186	0.999946	0.576987	0.171547	1351.01;738.007;1409.01;257.002;27.0002;116.001;	1351.01;428.248;1346.97;104.58;9.88687;25.7177;	0.918937;0.72527;0.941654;0.729243;0.653368;0.345139;	6037	1.02	1.015	1.0205	1.0155
D:\test_move_folder\2022054_T3_Evosep_C1_E1_PRID_31_QID_17_D13-w5_Plate3_34_7196.d	2022054_T3_Evosep_C1_E1_PRID_31_QID_17_D13-w5_Plate3_34_7196	A0A075B5S2	P01787;P01788;P01790;P01791;P01794;A0A075B5S2	A0A075B5S2_MOUSE	Ighv7-1	1923.97	1467.93	1938.67	1923.97	1467.93	1938.67	1938.67	ANDYTTEYSASVK	ANDYTTEYSASVK	ANDYTTEYSASVK2	2	1.19553e-05	1.19553e-05	1.45679e-05	0.00363636	0.00293255	0.00208768	0.0030303	0	1	1923.97	1467.93	1805.43	8533.8	0.906706	4.023	3.98764	4.07602	10.2557	4.0401	9.92517	Immunoglobulin heavy variable 7-1 (Fragment)	4.985e-06	0.00167785	0.987307	9094.08	4.15486	0.454634	0.796707	0.999989	0.111407	0.198386	629.004;1025.01;1265.01;747.006;83.0008;156.001;	0;981.709;1265.01;658.96;30.3877;44.3808;	0.41502;0.914934;0.925614;0.870408;0.690083;0.377286;	6091	1.01545	1.015	1.01823	1.01455
D:\test_move_folder\2022054_T3_Evosep_C1_E1_PRID_31_QID_17_c4-w1_Plate3_30_7193.d	2022054_T3_Evosep_C1_E1_PRID_31_QID_17_c4-w1_Plate3_30_7193	A0A075B5S2	P01787;P01788;P01790;P01791;P01794;A0A075B5S2	A0A075B5S2_MOUSE	Ighv7-1	10061.6	7492.02	8735.55	10061.6	7492.02	8735.55	8735.55	ANDYTTEYSASVK	ANDYTTEYSASVK	ANDYTTEYSASVK2	2	6.11268e-06	6.11268e-06	1.45679e-05	0.00342466	0.0025974	0.00208768	0.0027027	0	1	10061.6	7492.02	8719.25	18996.6	0.936171	4.02153	3.96849	4.07454	10.2557	4.02176	10.2985	Immunoglobulin heavy variable 7-1 (Fragment)	4.985e-06	0.00167785	0.95994	21921.2	5.02669	0.416647	0.170767	0.999994	0.628926	0.105289	4661.03;2526.02;3593.03;1954.02;929.007;173.001;	4605.84;2292.95;3593.03;1862.76;923.112;50.454;	0.917653;0.867067;0.9692;0.918248;0.914906;0.38126;	6091	1.02455	1.015	1.02075	1.01984
D:\test_move_folder\2022054_T3_Evosep_C1_E1_PRID_31_QID_17_b6-6h_Plate4_2_7200.d	2022054_T3_Evosep_C1_E1_PRID_31_QID_17_b6-6h_Plate4_2_7200	A0A075B5S2	P01787;P01788;P01790;P01791;P01794;A0A075B5S2	A0A075B5S2_MOUSE	Ighv7-1	2771.57	2025.15	2024.12	2771.57	2025.15	2024.12	2024.12	ANDYTTEYSASVK	ANDYTTEYSASVK	ANDYTTEYSASVK2	2	0.000176273	0.000176273	1.45679e-05	0.00662252	0.00343643	0.00208768	0.0036036	0	1	2771.57	2025.15	2239.25	6112.09	0.903939	3.98779	3.93474	4.02309	10.2557	3.99055	10.2645	Immunoglobulin heavy variable 7-1 (Fragment)	4.985e-06	0.00167785	0.9444	7565.08	4.45827	0.34892	0.589073	0.99984	0.59198	0.0717408	1425.01;924.01;1082.01;853.008;173.002;119.001;	1425.01;479.984;543.898;802.663;109.076;96.6056;	0.935363;0.709215;0.764841;0.942406;0.67824;0.772339;	6037	1.02955	1.015	1.02043	1.02464
D:\test_move_folder\2022054_T3_Evosep_C1_E1_PRID_31_QID_17_b13-6h_Plate4_1_7199.d	2022054_T3_Evosep_C1_E1_PRID_31_QID_17_b13-6h_Plate4_1_7199	A0A075B5S2	P01787;P01788;P01790;P01791;P01794;A0A075B5S2	A0A075B5S2_MOUSE	Ighv7-1	5489.8	4052.71	3870.29	5489.8	4052.71	3870.29	3870.29	ANDYTTEYSASVK	ANDYTTEYSASVK	ANDYTTEYSASVK2	2	9.92217e-06	9.92217e-06	1.45679e-05	0.00232558	0.00186567	0.00208768	0.00193424	0	1	5489.8	4052.71	4649.15	12654.9	0.939056	3.98818	3.93517	4.05887	10.2557	3.99974	10.0627	Immunoglobulin heavy variable 7-1 (Fragment)	4.985e-06	0.00167785	0.977359	14943.1	5.07627	0.565832	0.696168	0.999991	0.568394	0.061171	2000.01;1966.02;2499.02;1115.01;499.004;49.0004;	1949.01;1908.05;2499.02;1041.77;210.087;22.4151;	0.959321;0.928551;0.949448;0.876211;0.653175;0.783078;	6037	1.02455	1.015	1.02103	1.01977
D:\test_move_folder\2022054_T3_Evosep_C1_E1_PRID_31_QID_17_a26-12h_Plate4_5_7203.d	2022054_T3_Evosep_C1_E1_PRID_31_QID_17_a26-12h_Plate4_5_7203	A0A075B5S2	P01787;P01788;P01790;P01791;P01794;A0A075B5S2	A0A075B5S2_MOUSE	Ighv7-1	2738.69	2437.77	2750.57	2738.69	2437.77	2750.57	2750.57	ANDYTTEYSASVK	ANDYTTEYSASVK	ANDYTTEYSASVK2	2	0.000125454	0.000125454	1.45679e-05	0.00483092	0.00250627	0.00208768	0.00258398	0	1	2738.69	2437.77	2670.39	7243.79	0.891807	4.02305	3.9877	4.07609	10.2557	4.03468	10.0634	Immunoglobulin heavy variable 7-1 (Fragment)	4.985e-06	0.00167785	0.941789	7429.07	2.77937	0.348845	0.266661	0.999888	0.95279	0.136742	1350.01;435.004;1116.01;616.005;24.0002;95.0009;	1316.29;0;1116.01;306.397;9.29373;33.1795;	0.942688;-0.0444051;0.867154;0.763012;0.75566;0.475519;	6091	1.02	1.015	1.02198	1.01407
D:\test_move_folder\2022054_T3_Evosep_C1_E1_PRID_31_QID_17_b30-6h_Plate4_3_7201.d	2022054_T3_Evosep_C1_E1_PRID_31_QID_17_b30-6h_Plate4_3_7201	A0A075B5S2	P01787;P01788;P01790;P01791;P01794;A0A075B5S2	A0A075B5S2_MOUSE	Ighv7-1	10026.3	7770.24	8248.96	10026.3	7770.24	8248.96	8248.96	ANDYTTEYSASVK	ANDYTTEYSASVK	ANDYTTEYSASVK2	2	1.88702e-05	1.88702e-05	1.45679e-05	0.00307692	0.00248139	0.00208768	0.00255754	0	1	10026.3	7770.24	9224.33	20865.2	0.936903	4.00412	3.95109	4.0748	10.2557	4.02269	9.9091	Immunoglobulin heavy variable 7-1 (Fragment)	4.985e-06	0.00167785	0.98143	22679.2	4.97659	0.442993	0.547071	0.999983	0.282869	0.0721957	5154.05;2684.03;3384.03;1586.02;704.005;128.001;	5154.05;2375.31;3384.03;1488.2;630.683;0;	0.957591;0.895516;0.905954;0.935628;0.825212;0.525005;	6064	1.02	1.015	1.01973	1.01648
D:\test_move_folder\2022054_T3_Evosep_C1_E1_PRID_31_QID_17_a39-12h_Plate3_10_7173.d	2022054_T3_Evosep_C1_E1_PRID_31_QID_17_a39-12h_Plate3_10_7173	A0A075B5S2	P01787;P01788;P01790;P01791;P01794;A0A075B5S2	A0A075B5S2_MOUSE	Ighv7-1	1406.05	1153.86	1340.44	1406.05	1153.86	1340.44	1340.44	ANDYTTEYSASVK	ANDYTTEYSASVK	ANDYTTEYSASVK2	2	0.00035727	0.00182367	1.45679e-05	0.0056338	0.00457666	0.00208768	0.00473934	0	1	1406.05	1153.86	1390.67	7063.96	0.852782	4.00595	3.95293	4.11199	10.2557	4.02478	9.88427	Immunoglobulin heavy variable 7-1 (Fragment)	4.985e-06	0.00167785	0.87634	7142.06	3.35406	0.378166	0	0.998369	0.340184	0.0917991	915.007;468.005;460.005;181.002;151.002;0;	915.007;67.6087;420.978;70.0614;36.0445;0;	0.862527;-0.0802699;0.849441;0.745585;0.610119;0;	6064	1.02	1.015	1.01851	1.01715
D:\test_move_folder\2022054_T3_Evosep_C1_E1_PRID_31_QID_17_a39-24h_Plate3_11_7174.d	2022054_T3_Evosep_C1_E1_PRID_31_QID_17_a39-24h_Plate3_11_7174	A0A075B5S2	P01787;P01788;P01790;P01791;P01794;A0A075B5S2	A0A075B5S2_MOUSE	Ighv7-1	1163.57	991.289	1716.09	1163.57	991.289	1716.09	1716.09	ANDYTTEYSASVK	ANDYTTEYSASVK	ANDYTTEYSASVK2	2	0.000148654	0.000148654	1.45679e-05	0.00285714	0.00221239	0.00208768	0.0022831	0	1	1163.57	991.289	1194.8	5884.89	0.799221	4.00547	3.91708	4.1115	10.2557	4.01593	10.0161	Immunoglobulin heavy variable 7-1 (Fragment)	4.985e-06	0.00167785	0.863662	5731.06	3.12624	0.431602	0.652551	0.999865	0.284378	0.1213	884.008;820.008;644.006;155.002;163.001;113.001;	498.47;820.008;621.585;43.5159;0;57.3646;	0.786155;0.944878;0.833684;0.456608;-0.339074;0.771954;	6064	1.0275	1.015	1.02103	1.02291
D:\test_move_folder\2022054_T3_Evosep_C1_E1_PRID_31_QID_17_B40-6h_Plate3_19_7182.d	2022054_T3_Evosep_C1_E1_PRID_31_QID_17_B40-6h_Plate3_19_7182	A0A075B5S2	P01787;P01788;P01790;P01791;P01794;A0A075B5S2	A0A075B5S2_MOUSE	Ighv7-1	8091.18	6617.19	6771.23	8091.18	6617.19	6771.23	6771.23	ANDYTTEYSASVK	ANDYTTEYSASVK	ANDYTTEYSASVK2	2	3.36001e-05	3.36001e-05	1.45679e-05	0.00277778	0.00214133	0.00208768	0.00220264	0	1	8091.18	6617.19	7819.64	17564.3	0.901494	3.98975	3.93672	4.04276	10.2557	4.01075	9.89082	Immunoglobulin heavy variable 7-1 (Fragment)	4.985e-06	0.00167785	0.984466	18174.2	4.2732	0.604278	0.569258	0.99997	1.58503	0.0135485	3753.04;2372.02;3062.02;1413.01;371.003;294.003;	3640.95;2320.55;3062.02;1388.2;109.749;0;	0.880163;0.903454;0.944846;0.861816;0.207737;0.362037;	6037	1.02545	1.015	1.02271	1.01997
D:\test_move_folder\2022054_T3_Evosep_C1_E1_PRID_31_QID_17_b18-6h_Plate3_20_7183.d	2022054_T3_Evosep_C1_E1_PRID_31_QID_17_b18-6h_Plate3_20_7183	A0A075B5S2	P01787;P01788;P01790;P01791;P01794;A0A075B5S2	A0A075B5S2_MOUSE	Ighv7-1	10716.7	8194.67	8918.53	10716.7	8194.67	8918.53	8918.53	ANDYTTEYSASVK	ANDYTTEYSASVK	ANDYTTEYSASVK2	2	2.01871e-07	2.01871e-07	1.45679e-05	0.00293255	0.00232019	0.00208768	0.00239808	0	1	10716.7	8194.67	10035.4	21418.2	0.927949	3.97258	3.91959	4.02562	10.2557	3.98892	9.83224	Immunoglobulin heavy variable 7-1 (Fragment)	4.985e-06	0.00167785	0.990189	22872.2	4.37268	0.693542	0.56028	1	0.535896	0.045708	4338.04;2318.02;4226.04;2284.02;557.006;91.0008;	4289.04;2312.76;4226.04;2201.62;529.247;87.5162;	0.950349;0.937624;0.922484;0.894801;0.867065;0.833154;	6010	1.02	1.015	1.02042	1.01485
D:\test_move_folder\2022054_T3_Evosep_C1_E1_PRID_31_QID_17_d20-w1_Plate4_15_7213.d	2022054_T3_Evosep_C1_E1_PRID_31_QID_17_d20-w1_Plate4_15_7213	A0A075B5S2	P01787;P01788;P01790;P01791;P01794;A0A075B5S2	A0A075B5S2_MOUSE	Ighv7-1	13072.7	10782.4	6292.14	13072.7	10782.4	6292.14	6292.14	ANDYTTEYSASVK	ANDYTTEYSASVK	ANDYTTEYSASVK2	2	2.6444e-06	2.6444e-06	1.45679e-05	0.00314465	0.00255754	0.00208768	0.00265252	0	1	13072.7	10782.4	11599.8	21579.1	0.934431	4.00424	3.95122	4.05726	10.2557	4.01697	10.0469	Immunoglobulin heavy variable 7-1 (Fragment)	4.985e-06	0.00167785	0.974112	24319.2	4.42393	0.609747	0.487837	0.999998	0.637184	0.0974933	5074.05;3524.03;5587.05;2442.02;978.009;138.001;	5043.62;3305.84;5587.05;2442.02;811.617;0;	0.928319;0.871955;0.952286;0.906203;0.858228;-0.163639;	6064	1.02545	1.015	1.02214	1.02079
D:\test_move_folder\2022054_T3_Evosep_C1_E1_PRID_31_QID_17_d37-w1_Plate4_14_7212.d	2022054_T3_Evosep_C1_E1_PRID_31_QID_17_d37-w1_Plate4_14_7212	A0A075B5S2	P01787;P01788;P01790;P01791;P01794;A0A075B5S2	A0A075B5S2_MOUSE	Ighv7-1	13050.9	10325	9316.1	13050.9	10325	9316.1	9316.1	ANDYTTEYSASVK	ANDYTTEYSASVK	ANDYTTEYSASVK2	2	1e-09	0	1.45679e-05	0.0031348	0.00251889	0.00208768	0.00261097	0	1	13050.9	10325	11348	22571.1	0.914003	4.02389	3.97091	4.07694	10.2557	4.0282	10.3249	Immunoglobulin heavy variable 7-1 (Fragment)	4.985e-06	0.00167785	0.94066	25958.2	5.39186	0.676132	0.883677	1	0.411727	0.182867	4894.05;3446.03;5652.05;3067.03;428.004;151.002;	4714.58;3059.08;5436.56;2899.72;428.004;63.5722;	0.915437;0.865461;0.919896;0.900624;0.965546;0.619495;	6091	1.02	1.015	1.02116	1.01552
D:\test_move_folder\2022054_T3_Evosep_C1_E1_PRID_31_QID_17_b17-6h_Plate4_20_7218.d	2022054_T3_Evosep_C1_E1_PRID_31_QID_17_b17-6h_Plate4_20_7218	A0A075B5S2	P01787;P01788;P01790;P01791;P01794;A0A075B5S2	A0A075B5S2_MOUSE	Ighv7-1	5976.64	4705.18	4862.68	5976.64	4705.18	4862.68	4862.68	ANDYTTEYSASVK	ANDYTTEYSASVK	ANDYTTEYSASVK2	2	1.92842e-06	1.92842e-06	1.45679e-05	0.00262467	0.00209205	0.00208768	0.0021645	0	1	5976.64	4705.18	5695.43	12337	0.938616	4.02076	3.96774	4.07386	10.2557	4.02145	10.1873	Immunoglobulin heavy variable 7-1 (Fragment)	4.985e-06	0.00167785	0.98011	12946.1	5.02644	0.473423	0.81062	0.999998	1.07229	0.0212233	2237.02;1470.01;2355.02;1433.01;230.002;182.002;	2237.02;1442.02;2355.02;1384.6;0;73.0858;	0.964336;0.878676;0.93431;0.904387;0.546259;0.632367;	6091	1.02	1.015	1.01864	1.01816
D:\test_move_folder\2022054_T3_Evosep_C1_E1_PRID_31_QID_17_B25-6h_Plate4_18_7216.d	2022054_T3_Evosep_C1_E1_PRID_31_QID_17_B25-6h_Plate4_18_7216	A0A075B5S2	P01787;P01788;P01790;P01791;P01794;A0A075B5S2	A0A075B5S2_MOUSE	Ighv7-1	6184.67	4807.94	5446.38	6184.67	4807.94	5446.38	5446.38	ANDYTTEYSASVK	ANDYTTEYSASVK	ANDYTTEYSASVK2	2	1.66195e-05	1.66195e-05	1.45679e-05	0.00299401	0.00226757	0.00208768	0.00234192	0	1	6184.67	4807.94	5625.21	12807.3	0.93242	3.98557	3.95023	4.0386	10.2557	4.00773	9.79328	Immunoglobulin heavy variable 7-1 (Fragment)	4.985e-06	0.00167785	0.984665	14081.1	4.76463	0.464182	0.811701	0.999985	0.738672	0.0421809	2809.02;871.008;2270.02;1201.01;423.004;210.002;	2809.02;457.093;2207.06;1168.58;58.0222;181.063;	0.92322;0.791174;0.945433;0.929957;0.461672;0.82766;	6037	1.01545	1.015	1.01923	1.01208
D:\test_move_folder\2022054_T3_Evosep_C1_E1_PRID_31_QID_17_B20-6h_Plate4_19_7217.d	2022054_T3_Evosep_C1_E1_PRID_31_QID_17_B20-6h_Plate4_19_7217	A0A075B5S2	P01787;P01788;P01790;P01791;P01794;A0A075B5S2	A0A075B5S2_MOUSE	Ighv7-1	3705.7	2929.85	2124.62	3705.7	2929.85	2124.62	2124.62	ANDYTTEYSASVK	ANDYTTEYSASVK	ANDYTTEYSASVK2	2	9.52182e-06	9.52182e-06	1.45679e-05	0.00320513	0.002457	0.00208768	0.00254453	0	1	3705.7	2929.85	3377.43	10427.6	0.900489	4.00498	3.95182	4.05808	10.2557	4.00848	10.2913	Immunoglobulin heavy variable 7-1 (Fragment)	4.985e-06	0.00167785	0.943927	11441.1	4.0956	0.481582	0	0.999991	1.32818	0.146128	1678.01;1232.01;2054.01;500.004;384.004;0;	1439.89;1185.01;2054.01;211.794;324.345;0;	0.852873;0.907266;0.953768;0.707488;0.803453;0;	6064	1.025	1.015	1.02103	1.02092
D:\test_move_folder\2022054_T3_Evosep_C1_E1_PRID_31_QID_17_B19-6h_Plate4_17_7215.d	2022054_T3_Evosep_C1_E1_PRID_31_QID_17_B19-6h_Plate4_17_7215	A0A075B5S2	P01787;P01788;P01790;P01791;P01794;A0A075B5S2	A0A075B5S2_MOUSE	Ighv7-1	9154.34	7550.84	5029.36	9154.34	7550.84	5029.36	5029.36	ANDYTTEYSASVK	ANDYTTEYSASVK	ANDYTTEYSASVK2	2	4.35655e-06	4.35655e-06	1.45679e-05	0.00338983	0.00252525	0.00208768	0.00261097	0	1	9154.34	7550.84	8354.37	18183.1	0.940351	4.0216	3.96856	4.09229	10.2557	4.02677	10.2143	Immunoglobulin heavy variable 7-1 (Fragment)	4.985e-06	0.00167785	0.95306	19924.2	4.41122	0.6002	0	0.999996	1.60945	0.0331595	3978.04;1908.02;3430.03;1806.02;306.002;332.002;	3978.04;1860.21;3370.28;1806.02;78.206;0;	0.956674;0.910322;0.906424;0.967708;0.59352;0.276711;	6091	1.02042	1.015	1.01989	1.01645
D:\test_move_folder\2022054_T3_Evosep_C1_E1_PRID_31_QID_17_c31-w1_Plate4_16_7214.d	2022054_T3_Evosep_C1_E1_PRID_31_QID_17_c31-w1_Plate4_16_7214	A0A075B5S2	P01787;P01788;P01790;P01791;P01794;A0A075B5S2	A0A075B5S2_MOUSE	Ighv7-1	7510.55	6670.66	4111.49	7510.55	6670.66	4111.49	4111.49	ANDYTTEYSASVK	ANDYTTEYSASVK	ANDYTTEYSASVK2	2	1.99119e-07	1.99119e-07	1.45679e-05	0.0033557	0.00271739	0.00208768	0.00276243	0	1	7510.55	6670.66	6648.11	13576	0.962783	4.02374	3.97071	4.05918	10.2557	4.02282	10.0477	Immunoglobulin heavy variable 7-1 (Fragment)	4.985e-06	0.00167785	0.975693	15337.1	4.78234	0.573218	0	1	0.623876	0.153196	2947.02;2025.02;3182.03;1447.01;405.004;237.002;	2947.02;1842.52;3116.51;1447.01;345.989;165.654;	0.989788;0.912893;0.97087;0.890364;0.805481;0.695166;	6091	1.03	1.015	1.02217	1.02414
D:\test_move_folder\2022054_T3_Evosep_C1_E1_PRID_31_QID_17_a9-24h_Plate4_13_7211.d	2022054_T3_Evosep_C1_E1_PRID_31_QID_17_a9-24h_Plate4_13_7211	A0A075B5S2	P01787;P01788;P01790;P01791;P01794;A0A075B5S2	A0A075B5S2_MOUSE	Ighv7-1	5242.45	4241.78	4239.64	5242.45	4241.78	4239.64	4239.64	ANDYTTEYSASVK	ANDYTTEYSASVK	ANDYTTEYSASVK2	2	6.19502e-06	6.19502e-06	1.45679e-05	0.00549451	0.00443459	0.00208768	0.00457666	0	1	5242.45	4241.78	4935.16	13725.5	0.884463	4.00557	3.93488	4.05861	10.2557	4.00879	10.2992	Immunoglobulin heavy variable 7-1 (Fragment)	4.985e-06	0.00167785	0.946886	14580.1	4.31374	0.403057	0.865566	0.999994	0.0978199	0.0290866	2458.02;1668.01;2413.02;842.008;345.004;141.001;	2075.54;1554.59;2324.9;842.008;0;71.6022;	0.801166;0.866597;0.924783;0.978458;0.524323;0.595803;	6064	1.025	1.015	1.02168	1.0197
D:\test_move_folder\2022054_T3_Evosep_C1_E1_PRID_31_QID_17_a5-24h_Plate4_11_7209.d	2022054_T3_Evosep_C1_E1_PRID_31_QID_17_a5-24h_Plate4_11_7209	A0A075B5S2	P01787;P01788;P01790;P01791;P01794;A0A075B5S2	A0A075B5S2_MOUSE	Ighv7-1	4911.59	3876.08	4536.54	4911.59	3876.08	4536.54	4536.54	ANDYTTEYSASVK	ANDYTTEYSASVK	ANDYTTEYSASVK2	2	0.000381679	0.00148925	1.45679e-05	0.0047619	0.00350877	0.00208768	0.00395257	0	1	4911.59	3876.08	4605.73	10512	0.927506	3.98882	3.93578	4.04184	10.2557	4.01087	9.86587	Immunoglobulin heavy variable 7-1 (Fragment)	4.985e-06	0.00167785	0.979063	11210.1	4.4414	0.625173	0.0655967	0.998647	0.833571	0.137571	1880.02;971.008;2179.02;949.008;531.005;118.001;	1865.56;852.697;2097.02;949.008;356.328;0;	0.926699;0.81496;0.91832;0.949389;0.44072;-0.240271;	6037	1.02091	1.015	1.01996	1.01692
D:\test_move_folder\2022054_T3_Evosep_C1_E1_PRID_31_QID_17_D16-w5_Plate4_35_7232.d	2022054_T3_Evosep_C1_E1_PRID_31_QID_17_D16-w5_Plate4_35_7232	A0A075B5S2	P01787;P01788;P01790;P01791;P01794;A0A075B5S2	A0A075B5S2_MOUSE	Ighv7-1	2323.23	1759.03	2371.91	2323.23	1759.03	2371.91	2371.91	ANDYTTEYSASVK	ANDYTTEYSASVK	ANDYTTEYSASVK2	2	0.000339674	0.0088789	1.45679e-05	0.00316456	0.00255102	0.00208768	0.00263852	0	1	2323.23	1759.03	2049.84	6385.43	0.867739	4.04148	3.98846	4.07683	10.2557	4.04896	10.1616	Immunoglobulin heavy variable 7-1 (Fragment)	4.985e-06	0.00167785	0.922964	7237.06	2.8808	0.217987	0.381307	0.992047	0.577416	0.0536168	1579.01;187.002;813.006;510.006;217.002;163.002;	1579.01;0;272.791;471.427;0;41.7462;	0.938915;-0.169342;0.466615;0.861449;0.241224;0.0120101;	6118	1.03	1.015	1.02351	1.02338
D:\test_move_folder\2022054_T3_Evosep_C1_E1_PRID_31_QID_17_D14-w5_Plate4_34_7231.d	2022054_T3_Evosep_C1_E1_PRID_31_QID_17_D14-w5_Plate4_34_7231	A0A075B5S2	P01787;P01788;P01790;P01791;P01794;A0A075B5S2	A0A075B5S2_MOUSE	Ighv7-1	7265.07	5590.6	4958.48	7265.07	5590.6	4958.48	4958.48	ANDYTTEYSASVK	ANDYTTEYSASVK	ANDYTTEYSASVK2	2	1.6296e-05	1.6296e-05	1.45679e-05	0.00371747	0.00280899	0.00208768	0.00290698	0	1	7265.07	5590.6	6503.03	14746.2	0.965298	4.02132	3.96829	4.05668	10.2557	4.02992	10.1531	Immunoglobulin heavy variable 7-1 (Fragment)	4.985e-06	0.00167785	0.977915	16474.2	5.54515	0.43867	0.633168	0.999985	0.460811	0.0891771	3437.03;1444.01;2628.03;1200.01;766.007;152.001;	3437.03;1391.94;2628.03;1200.01;707.007;26.1627;	0.97292;0.974328;0.949707;0.977612;0.92228;0.307599;	6091	1.02045	1.015	1.02244	1.01381
D:\test_move_folder\2022054_T3_Evosep_C1_E1_PRID_31_QID_17_D4-w5_Plate4_33_7230.d	2022054_T3_Evosep_C1_E1_PRID_31_QID_17_D4-w5_Plate4_33_7230	A0A075B5S2	P01787;P01788;P01790;P01791;P01794;A0A075B5S2	A0A075B5S2_MOUSE	Ighv7-1	3916.49	3403.08	4099.29	3916.49	3403.08	4099.29	4099.29	ANDYTTEYSASVK	ANDYTTEYSASVK	ANDYTTEYSASVK2	2	7.95043e-06	7.95043e-06	1.45679e-05	0.0035461	0.00259067	0.00208768	0.00266667	0	1	3916.49	3403.08	3756.64	15317.4	0.85235	4.03835	3.98534	4.07369	10.2557	4.0468	10.1676	Immunoglobulin heavy variable 7-1 (Fragment)	4.985e-06	0.00167785	0.971725	15969.2	3.2948	0.316274	0.652032	0.999993	1.05581	0.141586	2195.02;1897.02;2635.02;1852.02;684.005;200.002;	0;1846.12;2310.47;1606.01;581.006;200.002;	0.547681;0.98265;0.861504;0.83918;0.857659;0.955681;	6118	1.01682	1.015	1.02324	1.01046
D:\test_move_folder\2022054_T3_Evosep_C1_E1_PRID_31_QID_17_B32-6_Plate4_32_7229.d	2022054_T3_Evosep_C1_E1_PRID_31_QID_17_B32-6_Plate4_32_7229	A0A075B5S2	P01787;P01788;P01790;P01791;P01794;A0A075B5S2	A0A075B5S2_MOUSE	Ighv7-1	5906.32	5176.66	7245.39	5906.32	5176.66	7245.39	7245.39	ANDYTTEYSASVK	ANDYTTEYSASVK	ANDYTTEYSASVK2	2	9.43172e-06	9.43172e-06	1.45679e-05	0.00343643	0.00260417	0.00208768	0.00269542	0	1	5906.32	5176.66	6200.18	19753.3	0.82467	4.02449	3.97142	4.09515	10.2557	4.04589	9.86447	Immunoglobulin heavy variable 7-1 (Fragment)	4.985e-06	0.00167785	0.978557	18817.1	3.54781	0.664322	0.149829	0.999992	0.355629	0.100179	2861.02;1426.01;2616.02;1128.01;270.003;89.0007;	2525.27;1426.01;2390.68;990.378;238.002;46.6361;	0.813834;0.926466;0.834515;0.828537;0.829254;0.62178;	6091	1.02	1.015	1.02076	1.01478
D:\test_move_folder\2022054_T3_Evosep_C1_E1_PRID_31_QID_17_A26-12_Plate4_31_7228.d	2022054_T3_Evosep_C1_E1_PRID_31_QID_17_A26-12_Plate4_31_7228	A0A075B5S2	P01787;P01788;P01790;P01791;P01794;A0A075B5S2	A0A075B5S2_MOUSE	Ighv7-1	3972.55	3800.07	3798.15	3972.55	3800.07	3798.15	3798.15	ANDYTTEYSASVK	ANDYTTEYSASVK	ANDYTTEYSASVK2	2	0.000216199	0.000216199	1.45679e-05	0.0056338	0.00456621	0.00208768	0.00468384	0	1	3972.55	3800.07	3646.1	8266.01	0.942099	4.02289	3.96985	4.0759	10.2557	4.03878	9.94139	Immunoglobulin heavy variable 7-1 (Fragment)	4.985e-06	0.00167785	0.963632	9006.1	3.76291	0.640175	0.317472	0.999806	0.81453	0.118946	2121.02;944.01;1554.01;704.005;223.002;43.0004;	2121.02;885.881;1541.21;310.322;12.8971;15.3086;	0.961287;0.844527;0.964487;0.699762;-0.119005;0.676254;	6091	1.03455	1.015	1.02413	1.02646
D:\test_move_folder\2022054_T3_Evosep_C1_E1_PRID_31_QID_17_c8- w1_Plate4_30_7227.d	2022054_T3_Evosep_C1_E1_PRID_31_QID_17_c8- w1_Plate4_30_7227	A0A075B5S2	P01787;P01788;P01790;P01791;P01794;A0A075B5S2	A0A075B5S2_MOUSE	Ighv7-1	4190.88	3634.41	2760.76	4190.88	3634.41	2760.76	2760.76	ANDYTTEYSASVK	ANDYTTEYSASVK	ANDYTTEYSASVK2	2	9.22813e-07	9.22813e-07	1.45679e-05	0.00248756	0.00183824	0.00208768	0.00191571	0	1	4190.88	3634.41	3692.05	10533	0.893769	4.04034	3.98732	4.12872	10.2557	4.03751	10.1292	Immunoglobulin heavy variable 7-1 (Fragment)	4.985e-06	0.00167785	0.949191	11956.1	4.10872	0.72454	0.640864	0.999999	0.469964	0.112386	2316.02;1246.01;1795.01;963.008;250.002;296.002;	2211.78;931.144;1016.1;963.008;129.472;60.6729;	0.924644;0.791289;0.772596;0.950708;0.669189;0.602392;	6118	1.03	1.015	1.02474	1.02145
D:\test_move_folder\2022054_T3_Evosep_C1_E1_PRID_31_QID_17_c41-w1_Plate4_29_7226.d	2022054_T3_Evosep_C1_E1_PRID_31_QID_17_c41-w1_Plate4_29_7226	A0A075B5S2	P01787;P01788;P01790;P01791;P01794;A0A075B5S2	A0A075B5S2_MOUSE	Ighv7-1	9092.01	7057.21	7053.63	9092.01	7057.21	7053.63	7053.63	ANDYTTEYSASVK	ANDYTTEYSASVK	ANDYTTEYSASVK2	2	1.05967e-05	1.05967e-05	1.45679e-05	0.00687285	0.00518135	0.00208768	0.00546448	0	1	9092.01	7057.21	7467.66	12671	0.917244	4.00422	3.95119	4.07489	10.2557	4.01191	9.9755	Immunoglobulin heavy variable 7-1 (Fragment)	4.985e-06	0.00167785	0.968093	15427.1	5.13666	0.442786	0.704937	0.99999	0.704961	0.135504	3781.03;1867.02;3863.03;1457.01;716.006;126.001;	3781.03;1846.76;3863.03;1447.95;677.98;104.03;	0.917958;0.933266;0.915008;0.921347;0.872596;0.809384;	6064	1.03	1.015	1.02486	1.02103
D:\test_move_folder\2022054_T3_Evosep_C1_E1_PRID_31_QID_17_c33-w1_Plate4_28_7225.d	2022054_T3_Evosep_C1_E1_PRID_31_QID_17_c33-w1_Plate4_28_7225	A0A075B5S2	P01787;P01788;P01790;P01791;P01794;A0A075B5S2	A0A075B5S2_MOUSE	Ighv7-1	5357.29	4616.76	2896.36	5357.29	4616.76	2896.36	2896.36	ANDYTTEYSASVK	ANDYTTEYSASVK	ANDYTTEYSASVK2	2	1.97545e-05	1.97545e-05	1.45679e-05	0.00282486	0.00227273	0.00208768	0.00235294	0	1	5357.29	4616.76	4948.69	12283.9	0.909745	4.02358	3.97054	4.07659	10.2557	4.03633	9.79019	Immunoglobulin heavy variable 7-1 (Fragment)	4.985e-06	0.00167785	0.99249	13298.1	4.07267	0.564745	0.591348	0.999982	0.902345	0.0164048	2402.02;1601.01;2063.02;1131.01;300.002;51.0004;	2402.02;1455.13;1939.16;1016.11;0;19.0267;	0.941811;0.858036;0.892327;0.867185;0.163526;0.704067;	6091	1.02545	1.015	1.0232	1.01951
D:\test_move_folder\2022054_T3_Evosep_C1_E1_PRID_31_QID_17_b15-72h_Plate4_27_7224.d	2022054_T3_Evosep_C1_E1_PRID_31_QID_17_b15-72h_Plate4_27_7224	A0A075B5S2	P01787;P01788;P01790;P01791;P01794;A0A075B5S2	A0A075B5S2_MOUSE	Ighv7-1	7768.85	5821.97	3900.27	7768.85	5821.97	3900.27	3900.27	ANDYTTEYSASVK	ANDYTTEYSASVK	ANDYTTEYSASVK2	2	3.81888e-06	3.81888e-06	1.45679e-05	0.00294118	0.00230947	0.00208768	0.00239234	0	1	7768.85	5821.97	6579.49	13790.3	0.904642	4.00639	3.91802	4.09484	10.2557	4.01934	10.0739	Immunoglobulin heavy variable 7-1 (Fragment)	4.985e-06	0.00167785	0.939926	16283.1	4.19259	0.361414	0	0.999997	1.40209	0.0915502	3111.03;2025.02;3589.04;1297.01;245.002;203.002;	3097.03;1736.53;3445.81;1226.01;245.002;91.1611;	0.915912;0.81375;0.888928;0.920339;0.859386;0.722791;	6064	1.02167	1.015	1.0245	1.01454
D:\test_move_folder\2022054_T3_Evosep_C1_E1_PRID_31_QID_17_B25-72h_Plate4_25_7223.d	2022054_T3_Evosep_C1_E1_PRID_31_QID_17_B25-72h_Plate4_25_7223	A0A075B5S2	P01787;P01788;P01790;P01791;P01794;A0A075B5S2	A0A075B5S2_MOUSE	Ighv7-1	6228.61	4786.15	4783.72	6228.61	4786.15	4783.72	4783.72	ANDYTTEYSASVK	ANDYTTEYSASVK	ANDYTTEYSASVK2	2	3.45495e-06	3.45495e-06	1.45679e-05	0.00239808	0.00185874	0.00208768	0.00194175	0	1	6228.61	4786.15	5702.56	11835.3	0.898849	3.98744	3.93443	4.05816	10.2557	4.00978	9.85878	Immunoglobulin heavy variable 7-1 (Fragment)	4.985e-06	0.00167785	0.976428	12927.1	3.97696	0.579463	0	0.999997	0.782137	0.118896	2768.02;1823.02;2667.02;918.009;491.005;82.0008;	2768.02;1756.93;2667.02;793.566;444.032;0;	0.892035;0.909128;0.934409;0.803107;0.823592;-0.328773;	6037	1.02545	1.015	1.02519	1.01888
D:\test_move_folder\2022054_T3_Evosep_C1_E1_PRID_31_QID_17_b15-6h_Plate4_21_7219.d	2022054_T3_Evosep_C1_E1_PRID_31_QID_17_b15-6h_Plate4_21_7219	A0A075B5S2	P01787;P01788;P01790;P01791;P01794;A0A075B5S2	A0A075B5S2_MOUSE	Ighv7-1	6195.58	5649.46	6817.13	6195.58	5649.46	6817.13	6817.13	ANDYTTEYSASVK	ANDYTTEYSASVK	ANDYTTEYSASVK2	2	3.91849e-05	3.91849e-05	1.45679e-05	0.00258398	0.00212314	0.00208768	0.00219298	0	1	6195.58	5649.46	5999.6	13740.3	0.907749	4.02316	3.97009	4.09384	10.2557	4.03004	10.1527	Immunoglobulin heavy variable 7-1 (Fragment)	4.985e-06	0.00167785	0.968618	14189.1	4.09304	0.617204	0.432864	0.999965	0.784552	0.159346	3109.03;1694.02;2659.02;994.008;143.001;58.0004;	3109.03;1572.02;2595.08;491.473;74.1622;0;	0.946376;0.851981;0.895014;0.73064;0.757506;0.365825;	6091	1.02	1.015	1.0199	1.01621
D:\test_move_folder\2022054_T3_Evosep_C1_E1_PRID_31_QID_17_a3-12h_Plate4_23_7221.d	2022054_T3_Evosep_C1_E1_PRID_31_QID_17_a3-12h_Plate4_23_7221	A0A075B5S2	P01787;P01788;P01790;P01791;P01794;A0A075B5S2	A0A075B5S2_MOUSE	Ighv7-1	5740.9	4768.82	5073.05	5740.9	4768.82	5073.05	5073.05	ANDYTTEYSASVK	ANDYTTEYSASVK	ANDYTTEYSASVK2	2	2.83401e-05	2.83401e-05	1.45679e-05	0.00303951	0.00231481	0.00208768	0.00239234	0	1	5740.9	4768.82	5580.13	12268.6	0.921081	3.98474	3.91404	4.03781	10.2557	4.00992	9.69781	Immunoglobulin heavy variable 7-1 (Fragment)	4.985e-06	0.00167785	0.946424	12622.1	3.77793	0.437302	0.2186	0.999974	0.930759	0.111941	2556.02;1179.01;2205.02;1044.01;346.003;206.002;	2556.02;1080.75;2140.87;1044.01;296.131;55.9813;	0.916647;0.885215;0.959684;0.852778;0.812524;0.686103;	6037	1.02455	1.015	1.02179	1.02038
D:\test_move_folder\2022054_T3_Evosep_C1_E1_PRID_31_QID_17_a38-12h_Plate4_22_7220.d	2022054_T3_Evosep_C1_E1_PRID_31_QID_17_a38-12h_Plate4_22_7220	A0A075B5S2	P01787;P01788;P01790;P01791;P01794;A0A075B5S2	A0A075B5S2_MOUSE	Ighv7-1	3865.53	3496.03	3092.47	3865.53	3496.03	3092.47	3092.47	ANDYTTEYSASVK	ANDYTTEYSASVK	ANDYTTEYSASVK2	2	0.000127587	0.000127587	1.45679e-05	0.00359712	0.00273224	0.00208768	0.00280112	0	1	3865.53	3496.03	4054.11	13258.8	0.82508	3.98761	3.93451	4.05831	10.2557	3.99513	10.0017	Immunoglobulin heavy variable 7-1 (Fragment)	4.985e-06	0.00167785	0.880473	12642.1	3.32464	0.254548	0.167902	0.999886	1.35023	0.0619537	2200.02;682.007;1686.01;852.008;348.002;308.003;	1378.99;0;1634.53;852.008;202.983;84.4381;	0.751845;0.385462;0.804837;0.982446;0.728094;0.130332;	6037	1.02167	1.015	1.02086	1.01643
D:\test_move_folder\2022053_T3_Evosep_C1_E1_PRID_31_QID_17_b22-6h_Plate1_1_7075.d	2022053_T3_Evosep_C1_E1_PRID_31_QID_17_b22-6h_Plate1_1_7075	Q61176	Q61176	ARGI1_MOUSE	Arg1	2744.62	1936.66	2702.45	2744.62	1936.66	2702.45	2702.45	ANEELAGVVAEVQK	ANEELAGVVAEVQK	ANEELAGVVAEVQK2	2	0.00140805	0.0162775	0.00703625	0.00248139	0.00204918	0.00208768	0.00209644	0	1	1419.26	1175.44	1205.54	1644.49	0.194181	6.33001	6.29465	6.4007	47.9814	6.31015	48.3416	Arginase-1	0.000521921	0.00167785	0.390342	1936.02	1.59432	0.455321	0.394697	0.985575	0.527085	0.095507	3464.03;332.003;577.005;347.003;240.003;72.0006;	946.618;125.641;233.856;347.003;0;0;	-0.0867354;0.482316;0.620867;0.856188;-0.166568;0.473734;	9628	1.01318	1.03417	1.02037	1.02706
D:\test_move_folder\2022053_T3_Evosep_C1_E1_PRID_31_QID_17_b11- 6h_Plate1_3_7077.d	2022053_T3_Evosep_C1_E1_PRID_31_QID_17_b11- 6h_Plate1_3_7077	Q61176	Q61176	ARGI1_MOUSE	Arg1	3063.86	2774.09	1211.88	3063.86	2774.09	1211.88	1211.88	ANEELAGVVAEVQK	ANEELAGVVAEVQK	ANEELAGVVAEVQK2	2	0.0096682	0.442093	0.00703625	0.0026178	0.0021692	0.00208768	0.00223214	0	1	3063.86	2774.09	3111.33	3553.24	0.657348	6.40994	6.35693	6.53369	47.9814	6.41272	47.9319	Arginase-1	0.000521921	0.00167785	0	3499.03	0.292659	0.723213	0	0.716344	0.157255	0.120954	3830.03;402.004;290.003;161.001;224.002;26.0002;	2597.28;402.004;0;64.585;0;0;	0.690398;0.477507;0.24535;0.447634;-0.381004;0.151236;	9763	1.04545	1.03417	1.01866	1.05801
D:\test_move_folder\2022053_T3_Evosep_C1_E1_PRID_31_QID_17_ a13- 12h_Plate1_4_7078.d	2022053_T3_Evosep_C1_E1_PRID_31_QID_17_ a13- 12h_Plate1_4_7078	Q61176	Q61176	ARGI1_MOUSE	Arg1	4824.76	4519.58	1895.48	4824.76	4519.58	1895.48	1895.48	ANEELAGVVAEVQK	ANEELAGVVAEVQK	ANEELAGVVAEVQK2	2	0.00686553	0.21458	0.00703625	0.00346021	0.00257732	0.00208768	0.00265252	0	1	4824.76	4519.58	5319.09	4042.74	0.89398	6.41229	6.28858	6.53603	47.9814	6.41875	47.7505	Arginase-1	0.000521921	0.00167785	0	3667.03	0.871835	0.618622	0	0.838379	1.20005	0.205284	4568.04;614.005;664.005;380.004;529.006;110.001;	4568.04;123.504;59.7413;133.215;45.8947;0;	0.938066;-0.0688094;-0.241044;0.274835;-0.0684277;0.195811;	9763	1.00583	1.03417	1.01786	1.02076
D:\test_move_folder\2022053_T3_Evosep_C1_E1_PRID_31_QID_17_a81-12h_Plate1_6_7080.d	2022053_T3_Evosep_C1_E1_PRID_31_QID_17_a81-12h_Plate1_6_7080	Q61176	Q61176	ARGI1_MOUSE	Arg1	6735.99	4350.45	3052.93	6735.99	4350.45	3052.93	3052.93	ANEELAGVVAEVQK	ANEELAGVVAEVQK	ANEELAGVVAEVQK2	2	0.00107383	0.0228426	0.00703625	0.00318471	0.00240385	0.00208768	0.00246305	0	1	6735.99	4350.45	5633.62	4091.45	0.853348	6.43172	6.30801	6.55541	47.9814	6.42397	48.0932	Arginase-1	0.000521921	0.00167785	0	4892.05	2.07623	0.363199	0	0.979973	0.610351	0.41782	5840.06;922.007;1462.01;531.005;826.007;326.003;	5840.06;620.877;512.546;275.055;354.041;0;	0.876874;0.710378;0.0478013;0.676563;0.166583;-0.278892;	9790	1.02	1.03417	1.02938	1.02515
D:\test_move_folder\2022053_T3_Evosep_C1_E1_PRID_31_QID_17_a85-24h_Plate1_7_7081.d	2022053_T3_Evosep_C1_E1_PRID_31_QID_17_a85-24h_Plate1_7_7081	Q61176	Q61176	ARGI1_MOUSE	Arg1	1713.47	1213.82	973.644	1713.47	1213.82	973.644	973.644	ANEELAGVVAEVQK	ANEELAGVVAEVQK	ANEELAGVVAEVQK2	2	0.00422535	0.143949	0.00703625	0.00234192	0.00177305	0.00208768	0.00184502	0	1	1713.47	1213.82	1542.85	1828.78	0.657811	6.41379	6.37841	6.51977	47.9814	6.41331	47.9172	Arginase-1	0.000521921	0.00167785	0	2031.02	0.496653	0.074585	0.113193	0.88629	1.11807	0.101764	3258.03;128.001;313.003;115.001;144.001;267.002;	1598.46;0;72.3941;115.001;0;74.7468;	0.657389;0.366137;0.469523;0.663684;-0.113359;0.50426;	9763	1.025	1.03417	1.0292	1.02922
D:\test_move_folder\2022053_T3_Evosep_C1_E1_PRID_31_QID_17_a17- 24h_Plate1_8_7082.d	2022053_T3_Evosep_C1_E1_PRID_31_QID_17_a17- 24h_Plate1_8_7082	Q61176	Q61176	ARGI1_MOUSE	Arg1	1131.92	776.869	963.56	1131.92	776.869	963.56	963.56	ANEELAGVVAEVQK	ANEELAGVVAEVQK	ANEELAGVVAEVQK2	2	0.00507492	0.254494	0.00703625	0.00310559	0.0025	0.00208768	0.00259067	0	1	1131.92	776.869	1011.31	2012.95	0.636213	6.37975	6.3444	6.41509	47.9814	6.37985	48.0338	Arginase-1	0.000521921	0.00167785	0	2253.02	1.13485	0.254243	0.0843915	0.81367	0.285927	0.207967	2743.03;226.002;96.001;138.002;47.0004;35.0004;	829.51;164.408;6.18756;138.002;0;0;	0.571756;0.822445;-0.420504;0.801784;-0.534522;0.133631;	9709	1.025	1.03417	1.0297	1.02843
D:\test_move_folder\2022053_T3_Evosep_C1_E1_PRID_31_QID_17_a2-12h_Plate1_26_7100.d	2022053_T3_Evosep_C1_E1_PRID_31_QID_17_a2-12h_Plate1_26_7100	Q61176	Q61176	ARGI1_MOUSE	Arg1	3453.88	3225	666.242	3453.88	3225	666.242	666.242	ANEELAGVVAEVQK	ANEELAGVVAEVQK	ANEELAGVVAEVQK2	2	0.00679229	0.286838	0.00703625	0.00516796	0.00421053	0.00208768	0.004329	0	1	3453.88	3225	3431.95	4372.11	0.8885	6.41404	6.29031	6.50241	47.9814	6.3928	48.3878	Arginase-1	0.000521921	0.00167785	0	4400.04	0.920416	0.0548269	0.415257	0.794457	0.891474	0.139883	3363.03;514.005;583.005;264.002;358.003;223.002;	3363.03;90.8432;0;0;0;38.9239;	0.907127;0.19893;0.0282838;0.24676;0.0868719;-0.0164075;	9763	1.02083	1.03417	1.0345	1.02093
D:\test_move_folder\2022053_T3_Evosep_C1_E1_PRID_31_QID_17_a87-12h_Plate1_28_7101.d	2022053_T3_Evosep_C1_E1_PRID_31_QID_17_a87-12h_Plate1_28_7101	Q61176	Q61176	ARGI1_MOUSE	Arg1	5817.38	4017.68	2753.74	5817.38	4017.68	2753.74	2753.74	ANEELAGVVAEVQK	ANEELAGVVAEVQK	ANEELAGVVAEVQK2	2	0.00806271	0.362513	0.00703625	0.00881057	0.00688468	0.00208768	0.00720721	0	1	5817.38	4017.68	4911.3	3790.69	0.886611	6.36306	6.23935	6.48682	47.9814	6.37217	47.686	Arginase-1	0.000521921	0.00167785	0	4490.04	0.788034	0.61037	0.0263261	0.755799	0.301105	0.193384	5592.05;808.007;1257.01;195.002;100.001;307.003;	5592.05;153.455;167.309;71.8781;0;0;	0.915924;0.138499;0.326682;0.20328;0.211803;-0.0716243;	9682	1.02417	1.03417	1.03397	1.02457
D:\test_move_folder\2022053_T3_Evosep_C1_E1_PRID_31_QID_17_a87-24h_Plate1_31_7104.d	2022053_T3_Evosep_C1_E1_PRID_31_QID_17_a87-24h_Plate1_31_7104	Q61176	Q61176	ARGI1_MOUSE	Arg1	4098.04	3099.99	2124.75	4098.04	3099.99	2124.75	2124.75	ANEELAGVVAEVQK	ANEELAGVVAEVQK	ANEELAGVVAEVQK2	2	0.00645161	0.19769	0.00703625	0.00950119	0.00548446	0.00208768	0.00760456	0	1	4098.04	3099.99	3834.83	5030.76	0.705571	6.42763	6.30394	6.51601	47.9814	6.41714	48.2457	Arginase-1	0.000521921	0.00167785	0	5376.05	0.584009	0.564638	0.361823	0.847218	0.703297	0.437358	4098.04;315.003;764.008;164.001;52.0004;68.0008;	4098.04;0;87.1101;0;0;0;	0.705571;0.066678;-0.0655353;0.074815;-0.0637009;0.387731;	9763	1.02	1.03417	1.03407	1.02056
D:\test_move_folder\2022053_T3_Evosep_C1_E1_PRID_31_QID_17_a4-24h_Plate1_33_7106.d	2022053_T3_Evosep_C1_E1_PRID_31_QID_17_a4-24h_Plate1_33_7106	Q61176	Q61176	ARGI1_MOUSE	Arg1	2026.19	1601.28	1629.85	2026.19	1601.28	1629.85	1629.85	ANEELAGVVAEVQK	ANEELAGVVAEVQK	ANEELAGVVAEVQK2	2	0.0065703	0.322157	0.00703625	0.00257069	0.00208333	0.00208768	0.00214133	0	1	901.578	626.537	797.606	2517.81	0.353969	6.41045	6.3751	6.44577	47.9814	6.41444	47.9354	Arginase-1	0.000521921	0.00167785	0	2846.02	0.192403	0.374525	0	0.77403	0.661573	0.237404	2006.02;138.001;377.004;59.0005;83.0006;206.002;	713.202;138.001;300.63;50.3754;13.3111;0;	0.230206;0.802194;0.843235;0.878286;0.464261;-0.496767;	9736	1.025	1.03417	1.03277	1.02636
D:\test_move_folder\2022053_T3_Evosep_C1_E1_PRID_31_QID_17_b20-72h_Plate1_35_7108.d	2022053_T3_Evosep_C1_E1_PRID_31_QID_17_b20-72h_Plate1_35_7108	Q61176	Q61176	ARGI1_MOUSE	Arg1	1006.45	784.835	1935.02	1006.45	784.835	1935.02	1935.02	ANEELAGVVAEVQK	ANEELAGVVAEVQK	ANEELAGVVAEVQK2	2	0.00492149	0.19086	0.00703625	0.00460829	0.00361011	0.00208768	0.00377358	0	1	664.755	462.127	607.495	2022.4	-0.244228	6.42906	6.3937	6.4644	47.9814	6.42686	48.0504	Arginase-1	0.000521921	0.00167785	0	2213.02	0.528957	0.348687	0	0.853716	0.749514	0.534754	1858.01;104.001;645.006;31.0002;71.0008;80.0006;	579.005;85.7507;223.627;0;71.0008;0;	-0.418569;0.932955;-0.0254499;0.133631;0.801784;-0.46533;	9763	1.02	1.03417	1.0324	1.02238
D:\test_move_folder\2022053_T3_Evosep_C1_E1_PRID_31_QID_17_b12-6h_Plate2_2_7120.d	2022053_T3_Evosep_C1_E1_PRID_31_QID_17_b12-6h_Plate2_2_7120	Q61176	Q61176	ARGI1_MOUSE	Arg1	2520.95	2160.33	2627.62	2520.95	2160.33	2627.62	2627.62	ANEELAGVVAEVQK	ANEELAGVVAEVQK	ANEELAGVVAEVQK2	2	0.00750552	0.274639	0.00703625	0.0027248	0.00209205	0.00208768	0.00214592	0	1	2240.36	1892.44	1976.55	5042.97	0.440126	6.39053	6.26679	6.44353	47.9814	6.36839	48.4597	Arginase-1	0.000521921	0.00167785	0	5716.06	0.529824	0.157949	0	0.801946	0.414655	0.355458	4615.04;467.005;601.005;97.0007;136.002;148.001;	1773.36;467.005;25.3501;0;0;33.7084;	0.350465;0.780597;-0.200874;-0.247257;-0.148458;0.338289;	9709	1.04045	1.03417	1.035	1.03916
D:\test_move_folder\2022053_T3_Evosep_C1_E1_PRID_31_QID_17_a14-24h_Plate2_6_7124.d	2022053_T3_Evosep_C1_E1_PRID_31_QID_17_a14-24h_Plate2_6_7124	Q61176	Q61176	ARGI1_MOUSE	Arg1	206.003	154.754	106.069	206.003	154.754	106.069	106.069	ANEELAGVVAEVQK	ANEELAGVVAEVQK	ANEELAGVVAEVQK2	2	0.00984207	0.411101	0.00703625	0.015534	0.0168971	0.00208768	0.0161551	0	1	206.003	154.754	200.425	1622.85	0.755148	6.44951	6.36103	6.48485	47.9814	6.44025	48.2535	Arginase-1	0.000521921	0.00167785	0	1668.02	0.342281	0.391801	0	0.729676	0.055471	0.321045	1007.01;89.0006;563.005;206.003;11.0001;126.001;	0;0;77.774;206.003;4.12504;0;	0.15087;-0.203699;0.0368152;0.755148;0.729391;-0.11631;	9817	1.07	1.03417	1.03404	1.06982
D:\test_move_folder\2022053_T3_Evosep_C1_E1_PRID_31_QID_17_a8-24h_Plate2_13_7130.d	2022053_T3_Evosep_C1_E1_PRID_31_QID_17_a8-24h_Plate2_13_7130	Q61176	Q61176	ARGI1_MOUSE	Arg1	552.807	540.671	1001.98	552.807	540.671	1001.98	1001.98	ANEELAGVVAEVQK	ANEELAGVVAEVQK	ANEELAGVVAEVQK2	2	0.00621261	0.221757	0.00703625	0.00473934	0.00372439	0.00208768	0.00387597	0	1	547.186	451.92	533.891	1966.06	-0.232153	6.40974	6.35673	6.44511	47.9814	6.40241	47.973	Arginase-1	0.000521921	0.00167785	0.04659	2015.01	0.802915	0.0503351	0.65468	0.833892	1.11394	0.220306	2566.02;175.002;241.003;100.001;228.002;157.001;	521.022;0;13.981;26.164;0;157.001;	-0.267392;-0.375635;-0.401131;0.469582;-0.444167;0.858748;	9736	1.03636	1.03417	1.03535	1.0352
D:\test_move_folder\2022053_T3_Evosep_C1_E1_PRID_31_QID_17_a40-24h_Plate2_14_7131.d	2022053_T3_Evosep_C1_E1_PRID_31_QID_17_a40-24h_Plate2_14_7131	Q61176	Q61176	ARGI1_MOUSE	Arg1	2008.58	1436.88	984.846	2008.58	1436.88	984.846	984.846	ANEELAGVVAEVQK	ANEELAGVVAEVQK	ANEELAGVVAEVQK2	2	0.00586907	0.20489	0.00703625	0.00817996	0.00811688	0.00208768	0.00841751	0	1	2008.58	1436.88	1609.45	2444.74	0.145065	6.40625	6.2825	6.45927	47.9814	6.42842	47.5097	Arginase-1	0.000521921	0.00167785	0.104508	3051.03	0.720824	0.0885287	0.195943	0.844803	1.56936	0.213507	4244.04;268.003;1285.01;264.003;593.005;304.002;	1713.42;31.1628;0;264.003;0;66.6758;	0.085673;0.0346948;-0.333836;0.543556;-0.160887;0.452183;	9736	1.02045	1.03417	1.03403	1.02118
D:\test_move_folder\2022053_T3_Evosep_C1_E1_PRID_31_QID_17_b7- 72h_Plate2_15_7132.d	2022053_T3_Evosep_C1_E1_PRID_31_QID_17_b7- 72h_Plate2_15_7132	Q61176	Q61176	ARGI1_MOUSE	Arg1	1415.64	897.97	758.393	1415.64	897.97	758.393	758.393	ANEELAGVVAEVQK	ANEELAGVVAEVQK	ANEELAGVVAEVQK2	2	0.000522739	0.0388495	0.00703625	0.0025	0.00193798	0.00208768	0.0020284	0	1	1415.64	897.97	1242.72	2506.3	0.240085	6.42496	6.30127	6.46032	47.9814	6.41119	48.2191	Arginase-1	0.000521921	0.00167785	0	2855.03	0.893664	0.384265	0	0.966303	0.323687	0.31413	5113.04;350.003;1088.01;100.001;123.001;78.0006;	1026.63;350.003;58.5261;39.0003;0;0;	0.0325942;0.818112;-0.405723;0.514572;-0.00650106;-0.389789;	9763	1.03	1.03417	1.03375	1.0305
D:\test_move_folder\2022053_T3_Evosep_C1_E1_PRID_31_QID_17_b24-6h_Plate2_20_7137.d	2022053_T3_Evosep_C1_E1_PRID_31_QID_17_b24-6h_Plate2_20_7137	Q61176	Q61176	ARGI1_MOUSE	Arg1	3058.49	2400.1	3367.89	3058.49	2400.1	3367.89	3367.89	ANEELAGVVAEVQK	ANEELAGVVAEVQK	ANEELAGVVAEVQK2	2	0.00253678	0.0411422	0.00703625	0.00265957	0.00212766	0.00208768	0.0021978	0	1	2476.75	1975.31	2381.86	4084.33	0.546452	6.42786	6.35717	6.49857	47.9814	6.43037	47.9825	Arginase-1	0.000521921	0.00167785	0.240661	4247.04	1.09724	0.200059	0	0.964674	0.185331	0.134896	5530.04;648.007;491.005;408.004;313.002;168.002;	1950.17;118.57;0;408.004;0;36.5062;	0.499945;0.488815;-0.302684;0.785495;-0.222153;0.345881;	9763	1.02955	1.03417	1.03298	1.02999
D:\test_move_folder\2022053_T3_Evosep_C1_E1_PRID_31_QID_17_a11-12h_Plate2_21_7138.d	2022053_T3_Evosep_C1_E1_PRID_31_QID_17_a11-12h_Plate2_21_7138	Q61176	Q61176	ARGI1_MOUSE	Arg1	6337.21	5775.66	3958.67	6337.21	5775.66	3958.67	3958.67	ANEELAGVVAEVQK	ANEELAGVVAEVQK	ANEELAGVVAEVQK2	2	0.00692361	0.374006	0.00703625	0.00746269	0.00589391	0.00208768	0.00608519	0	1	6337.21	5775.66	6582.28	4528.66	0.830868	6.40938	6.28567	6.53311	47.9814	6.41208	47.9268	Arginase-1	0.000521921	0.00167785	0	4360.04	0.787294	0.674175	0	0.748365	0.229887	0.21344	5909.05;890.007;722.008;349.004;89.0008;113.001;	5909.05;357.81;0;70.3432;0;0;	0.883212;0.119721;-0.0976251;0.0511518;0.187123;-0.0680666;	9736	1.02	1.03417	1.03404	1.0207
D:\test_move_folder\2022053_T3_Evosep_C1_E1_PRID_31_QID_17_a6-24h_Plate1_14_7088.d	2022053_T3_Evosep_C1_E1_PRID_31_QID_17_a6-24h_Plate1_14_7088	Q61176	Q61176	ARGI1_MOUSE	Arg1	2333.89	1490.22	564.677	2333.89	1490.22	564.677	564.677	ANEELAGVVAEVQK	ANEELAGVVAEVQK	ANEELAGVVAEVQK2	2	0.00888691	0.264404	0.00703625	0.00337838	0.0026178	0.00208768	0.00269542	0	1	2333.89	1490.22	1888.07	1004.76	0.134614	6.30692	6.1832	6.34227	47.9814	6.38143	46.4243	Arginase-1	0.000521921	0.00167785	0.195145	1242.01	1.28467	0.47339	0	0.80987	1.00647	0.195835	4241.03;597.005;5184.05;359.003;371.003;44.0003;	1727.12;247.768;553.839;359.003;209.588;0;	-0.05138;0.581996;-0.351495;0.720645;0.435166;-0.153962;	9601	1.035	1.03417	1.03144	1.03682
D:\test_move_folder\2022053_T3_Evosep_C1_E1_PRID_31_QID_17_a88-12h_Plate2_26_7143.d	2022053_T3_Evosep_C1_E1_PRID_31_QID_17_a88-12h_Plate2_26_7143	Q61176	Q61176	ARGI1_MOUSE	Arg1	6492.83	5038.8	1119.5	6492.83	5038.8	1119.5	1119.5	ANEELAGVVAEVQK	ANEELAGVVAEVQK	ANEELAGVVAEVQK2	2	0.00501253	0.263763	0.00703625	0.0025	0.00183824	0.00208768	0.00191939	0	1	6492.83	5038.8	6202.17	3599.36	0.74268	6.43387	6.31016	6.55759	47.9814	6.44813	47.648	Arginase-1	0.000521921	0.00167785	0	3768.04	0.477788	0.658789	0.172644	0.809433	0.19147	0.292535	6368.05;309.003;737.006;272.002;226.002;162.001;	6368.05;109.441;210.706;15.3317;0;0;	0.75262;0.279558;0.29328;-0.0799481;0.118195;0.201619;	9763	1.02	1.03417	1.03	1.02446
D:\test_move_folder\2022053_T3_Evosep_C1_E1_PRID_31_QID_17_a3-24h_Plate2_28_7145.d	2022053_T3_Evosep_C1_E1_PRID_31_QID_17_a3-24h_Plate2_28_7145	Q61176	Q61176	ARGI1_MOUSE	Arg1	1127.67	878.302	601.993	1127.67	878.302	601.993	601.993	ANEELAGVVAEVQK	ANEELAGVVAEVQK	ANEELAGVVAEVQK2	2	0.00694143	0.295185	0.00703625	0.00472813	0.00347826	0.00208768	0.00362319	0	1	1127.67	878.302	1116.52	2429.76	0.426587	6.40806	6.37271	6.44341	47.9814	6.41231	47.9038	Arginase-1	0.000521921	0.00167785	0	2454.02	0.643145	0.118234	0.682159	0.78911	1.00465	0.399315	2224.02;212.002;126.001;122.001;0;62.0004;	864.01;164.189;13.5001;99.4694;0;62.0004;	0.29067;0.853158;-0.230818;0.903069;0;0.801784;	9736	1.03	1.03417	1.03196	1.03088
D:\test_move_folder\2022053_T3_Evosep_C1_E1_PRID_31_QID_17_a19-24h_Plate2_32_7149.d	2022053_T3_Evosep_C1_E1_PRID_31_QID_17_a19-24h_Plate2_32_7149	Q61176	Q61176	ARGI1_MOUSE	Arg1	1306.46	992.266	680.104	1306.46	992.266	680.104	680.104	ANEELAGVVAEVQK	ANEELAGVVAEVQK	ANEELAGVVAEVQK2	2	0.0054225	0.184745	0.00703625	0.00298507	0.00441501	0.00208768	0.00455581	0	1	1306.46	992.266	1252.79	4394.78	0.695578	6.40761	6.33693	6.44295	47.9814	6.40464	47.9854	Arginase-1	0.000521921	0.00167785	0	4583.05	0.563205	0.687496	0	0.85741	0.434943	0.272346	2875.03;420.003;264.002;82.0006;36.0004;0;	1048.86;175.602;0;82.0006;0;0;	0.780949;0.188596;0.170575;0.689279;0.377239;0;	9736	1.035	1.03417	1.03195	1.03581
D:\test_move_folder\2022053_T3_Evosep_C1_E1_PRID_31_QID_17_a22-24h_Plate2_33_7150.d	2022053_T3_Evosep_C1_E1_PRID_31_QID_17_a22-24h_Plate2_33_7150	Q61176	Q61176	ARGI1_MOUSE	Arg1	1193.93	1014.97	1350.55	1193.93	1014.97	1350.55	1350.55	ANEELAGVVAEVQK	ANEELAGVVAEVQK	ANEELAGVVAEVQK2	2	0.00218394	0.0640654	0.00703625	0.00273224	0.00220264	0.00208768	0.00227273	0	1	785.064	614.717	730.637	1303.88	-0.134906	6.44185	6.40646	6.47716	47.9814	6.42832	48.2109	Arginase-1	0.000521921	0.00167785	0	1401.01	1.62848	0.347808	0.787973	0.945671	1.09578	0.128268	2332.02;214.002;118.001;137.001;0;105.001;	559.812;109.376;99.8448;115.876;0;105.001;	-0.504149;0.686123;0.873857;0.873981;0;0.81267;	9790	1.015	1.03417	1.03074	1.01729
D:\test_move_folder\2022053_T3_Evosep_C1_E1_PRID_31_QID_17_b19-72h_Plate2_35_7152.d	2022053_T3_Evosep_C1_E1_PRID_31_QID_17_b19-72h_Plate2_35_7152	Q61176	Q61176	ARGI1_MOUSE	Arg1	3229.9	2334.12	1654.81	3229.9	2334.12	1654.81	1654.81	ANEELAGVVAEVQK	ANEELAGVVAEVQK	ANEELAGVVAEVQK2	2	0.00142925	0.0398478	0.00703625	0.00257732	0.00215054	0.00208768	0.00221239	0	1	3229.9	2334.12	2867.55	3807.87	0.498002	6.4125	6.2888	6.48318	47.9814	6.41496	47.9411	Arginase-1	0.000521921	0.00167785	0	4289.04	1.44229	0.241364	0	0.964966	0.999343	0.152105	5114.05;772.006;1157.01;384.004;212.002;368.004;	2320.55;772.006;0;137.345;0;105.554;	0.450053;0.629802;-0.427548;0.567313;-0.318241;0.414768;	9736	1.025	1.03417	1.03012	1.02876
D:\test_move_folder\2022053_T3_Evosep_C1_E1_PRID_31_QID_17_A22-24_Plate2_40_7157.d	2022053_T3_Evosep_C1_E1_PRID_31_QID_17_A22-24_Plate2_40_7157	Q61176	Q61176	ARGI1_MOUSE	Arg1	884.358	736.228	864.769	884.358	736.228	864.769	864.769	ANEELAGVVAEVQK	ANEELAGVVAEVQK	ANEELAGVVAEVQK2	2	0.0073991	0.271122	0.00703625	0.00226757	0.00175747	0.00208768	0.00182815	0	1	884.358	736.228	805.862	2326.42	0.203997	6.46079	6.3371	6.49614	47.9814	6.43113	48.4585	Arginase-1	0.000521921	0.00167785	0	2553.02	0.586341	0.337582	0	0.803828	0.0704796	0.139639	3588.03;199.002;640.006;180.002;262.002;178.002;	616.424;199.002;43.9532;68.9324;46.2471;0;	0.0269807;0.638876;-0.404412;0.531489;0.0586247;-0.261022;	9817	1.025	1.03417	1.0337	1.0258
D:\test_move_folder\2022053_T3_Evosep_C1_E1_PRID_31_QID_17_A24-12_Plate2_43_7158.d	2022053_T3_Evosep_C1_E1_PRID_31_QID_17_A24-12_Plate2_43_7158	Q61176	Q61176	ARGI1_MOUSE	Arg1	1379.01	1127.16	1276.46	1379.01	1127.16	1276.46	1276.46	ANEELAGVVAEVQK	ANEELAGVVAEVQK	ANEELAGVVAEVQK2	2	0.00310411	0.0978825	0.00703625	0.00217865	0.00171527	0.00208768	0.00178891	0	1	1379.01	1127.16	1338.5	1552.04	0.52656	6.44411	6.40876	6.47946	47.9814	6.47457	47.5745	Arginase-1	0.000521921	0.00167785	0.0740334	1599.01	1.55635	0.140287	0.807781	0.91994	0.663974	0.474362	2584.02;286.003;243.002;37.0004;44.0004;36.0003;	1152.01;190.002;0;37.0004;0;31.219;	0.474434;0.789008;-0.872245;0.801784;-0.534522;0.872171;	9790	1.035	1.03417	1.03382	1.03495
D:\test_move_folder\2022053_T3_Evosep_C1_E1_PRID_31_QID_17_b5- 6h_Plate3_1_7164.d	2022053_T3_Evosep_C1_E1_PRID_31_QID_17_b5- 6h_Plate3_1_7164	Q61176	Q61176	ARGI1_MOUSE	Arg1	2182.47	2024.22	1008.62	2182.47	2024.22	1008.62	1008.62	ANEELAGVVAEVQK	ANEELAGVVAEVQK	ANEELAGVVAEVQK2	2	0.00924731	0.400262	0.00703625	0.00287356	0.00232558	0.00208768	0.00239808	0	1	2182.47	2024.22	2190.11	1495.22	0.86007	6.43173	6.39639	6.48476	47.9814	6.41999	48.222	Arginase-1	0.000521921	0.00167785	0	1490.01	0.363194	0.0962453	0.556541	0.733558	0.315253	0.230848	2690.03;226.002;27.0002;0;250.002;118.001;	2101.27;81.2055;0;0;0;118.001;	0.870524;0.58956;-0.139895;0;-0.553757;0.945282;	9763	1.04227	1.03417	1.03864	1.03766
D:\test_move_folder\2022053_T3_Evosep_C1_E1_PRID_31_QID_17_b8-6h_Plate3_2_7165.d	2022053_T3_Evosep_C1_E1_PRID_31_QID_17_b8-6h_Plate3_2_7165	Q61176	Q61176	ARGI1_MOUSE	Arg1	5017	3458.89	1247.88	5017	3458.89	1247.88	1247.88	ANEELAGVVAEVQK	ANEELAGVVAEVQK	ANEELAGVVAEVQK2	2	0.00238147	0.115386	0.00703625	0.0026178	0.00204918	0.00208768	0.00210084	0	1	490.485	349.807	395.445	2254.25	0.24888	6.43384	6.39847	6.50452	47.9814	6.44113	47.7753	Arginase-1	0.000521921	0.00167785	0.39013	2796.02	0.973449	0.114922	0	0.905772	0.559036	0.0588392	1677.01;418.003;190.002;306.003;145.001;95.0009;	421.566;68.9187;0;0;145.001;0;	0.248649;0.250292;0.212389;0.310544;0.810005;0.547041;	9790	1.03955	1.03417	1.03839	1.03471
D:\test_move_folder\2022053_T3_Evosep_C1_E1_PRID_31_QID_17_a5-12h_Plate3_7_7170.d	2022053_T3_Evosep_C1_E1_PRID_31_QID_17_a5-12h_Plate3_7_7170	Q61176	Q61176	ARGI1_MOUSE	Arg1	1488.74	1254.96	1052.11	1488.74	1254.96	1052.11	1052.11	ANEELAGVVAEVQK	ANEELAGVVAEVQK	ANEELAGVVAEVQK2	2	0.0027959	0.0867775	0.00703625	0.00321543	0.00242718	0.00208768	0.00248756	0	1	1488.74	1254.96	1484.14	1376.74	0.73663	6.4436	6.40822	6.4966	47.9814	6.42566	48.191	Arginase-1	0.000521921	0.00167785	0.0100311	1381.01	0.871915	0.14767	0.516312	0.928666	0.425038	0.0812378	2410.02;283.002;349.003;164.001;130.001;86.001;	1243.31;81.4293;0;164.001;0;22.9168;	0.727672;0.528015;-0.371336;0.908117;-0.43196;0.551001;	9790	1.03409	1.03417	1.03521	1.03238
D:\test_move_folder\2022054_T3_Evosep_C1_E1_PRID_31_QID_17_a19-12h_Plate3_23_7186.d	2022054_T3_Evosep_C1_E1_PRID_31_QID_17_a19-12h_Plate3_23_7186	Q61176	Q61176	ARGI1_MOUSE	Arg1	380.806	322.454	221.011	380.806	322.454	221.011	221.011	ANEELAGVVAEVQK	ANEELAGVVAEVQK	ANEELAGVVAEVQK2	2	0.00898973	0.37121	0.00703625	0.0578778	0.0544041	0.00208768	0.0551817	0	1	380.806	322.454	357.017	1228.17	0.73357	6.46018	6.33648	6.54859	47.9814	6.45173	48.035	Arginase-1	0.000521921	0.00167785	0	1310.01	0.711828	0.0754724	0.288085	0.749695	1.59609	0.0692536	4497.04;367.004;1283.01;42.0003;245.003;227.002;	0;367.004;73.5774;13.8028;26.7311;28.9314;	-0.302279;0.736739;-0.334073;0.649329;-0.00630377;0.162832;	9817	1.04	1.03417	1.03982	1.03386
D:\test_move_folder\2022053_T3_Evosep_C1_E1_PRID_31_QID_17_b31-72h_Plate2_17_7134.d	2022053_T3_Evosep_C1_E1_PRID_31_QID_17_b31-72h_Plate2_17_7134	Q61176	Q61176	ARGI1_MOUSE	Arg1	1564.24	1236.17	847.277	1564.24	1236.17	847.277	847.277	ANEELAGVVAEVQK	ANEELAGVVAEVQK	ANEELAGVVAEVQK2	2	0.00504808	0.180386	0.00703625	0.014553	0.0148026	0.00208768	0.0171821	0	1	1564.24	1236.17	1511.58	3628.63	0.351274	6.44418	6.32047	6.47952	47.9814	6.42623	48.2967	Arginase-1	0.000521921	0.00167785	0	3755.04	0.642874	0.78194	0.305827	0.859283	0.273924	0.276984	2271.02;387.003;454.005;143.001;103.001;48.0004;	1124.97;387.003;67.7399;52.2685;0;0;	0.318893;0.407229;-0.0731733;0.633902;-0.0584267;0.00703378;	9790	1.01955	1.03417	1.03444	1.01953
D:\test_move_folder\2022053_T3_Evosep_C1_E1_PRID_31_QID_17_a10-12h_Plate2_22_7139.d	2022053_T3_Evosep_C1_E1_PRID_31_QID_17_a10-12h_Plate2_22_7139	Q61176	Q61176	ARGI1_MOUSE	Arg1	5603.17	4921.1	3372.95	5603.17	4921.1	3372.95	3372.95	ANEELAGVVAEVQK	ANEELAGVVAEVQK	ANEELAGVVAEVQK2	2	0.00418702	0.184155	0.00703625	0.00530504	0.00433839	0.00208768	0.00446429	0	1	5603.17	4921.1	5827.36	1694.19	0.576703	6.37276	6.24903	6.49647	47.9814	6.40705	47.2874	Arginase-1	0.000521921	0.00167785	0.393312	1629.01	0.751345	0.126113	0	0.85802	0.268067	0.403437	5287.05;771.006;1248.01;119.001;253.002;190.002;	5287.05;316.115;81.8846;0;111.523;0;	0.589462;0.363308;-0.422684;-0.235871;0.395214;0.0400959;	9682	1.02125	1.03417	1.03357	1.02096
D:\test_move_folder\2022054_T3_Evosep_C1_E1_PRID_31_QID_17_c40-w1_Plate3_29_7192.d	2022054_T3_Evosep_C1_E1_PRID_31_QID_17_c40-w1_Plate3_29_7192	Q61176	Q61176	ARGI1_MOUSE	Arg1	4759.91	4808.93	3296.07	4759.91	4808.93	3296.07	3296.07	ANEELAGVVAEVQK	ANEELAGVVAEVQK	ANEELAGVVAEVQK2	2	0.00331034	0.1181	0.00703625	0.0327103	0.0290909	0.00208768	0.0307692	0	1	4759.91	4808.93	5222.38	3223.49	0.752642	6.42729	6.30355	6.55098	47.9814	6.43346	47.7862	Arginase-1	0.000521921	0.00167785	0	2938.03	0.722022	0.725727	0	0.90411	0.420391	0.296964	4431.04;742.007;795.008;207.002;172.001;351.003;	4431.04;243.372;252.24;85.4927;48.5193;0;	0.805414;-0.0279266;0.244452;0.239544;0.0588765;-0.042702;	9763	1.02958	1.03417	1.03961	1.02372
D:\test_move_folder\2022054_T3_Evosep_C1_E1_PRID_31_QID_17_B21-6_Plate3_32_7194.d	2022054_T3_Evosep_C1_E1_PRID_31_QID_17_B21-6_Plate3_32_7194	Q61176	Q61176	ARGI1_MOUSE	Arg1	1887.34	1257.23	1269.33	1887.34	1257.23	1269.33	1269.33	ANEELAGVVAEVQK	ANEELAGVVAEVQK	ANEELAGVVAEVQK2	2	0.00315381	0.0927828	0.00703625	0.00284091	0.00217391	0.00208768	0.00225225	0	1	1887.34	1257.23	1561.88	2130.15	-0.0344257	6.4256	6.37259	6.47863	47.9814	6.42505	47.9058	Arginase-1	0.000521921	0.00167785	0.0117547	2574.02	1.10098	0.416252	0	0.924472	0.310932	0.124676	4635.04;636.007;148.001;187.001;161.002;15.0001;	1310.72;389.621;22.2703;187.001;0;0;	-0.421849;0.799482;-0.00461603;0.943624;-0.3738;0.365593;	9763	1.03	1.03417	1.03562	1.0276
D:\test_move_folder\2022054_T3_Evosep_C1_E1_PRID_31_QID_17_a24-12h_Plate4_10_7208.d	2022054_T3_Evosep_C1_E1_PRID_31_QID_17_a24-12h_Plate4_10_7208	Q61176	Q61176	ARGI1_MOUSE	Arg1	4431.15	4273.56	1556.43	4431.15	4273.56	1556.43	1556.43	ANEELAGVVAEVQK	ANEELAGVVAEVQK	ANEELAGVVAEVQK2	2	0.00197531	0.073182	0.00703625	0.00258398	0.0018622	0.00208768	0.00194175	0	1	4431.15	4273.56	4789.56	3145.4	0.757063	6.42729	6.30356	6.53334	47.9814	6.42898	47.838	Arginase-1	0.000521921	0.00167785	0	2910.02	0.545126	0.62192	0	0.938327	0.373197	0.582342	4201.04;322.003;934.008;378.003;1038.01;12.0001;	4201.04;230.105;102.443;0;0;0;	0.777648;0.381235;0.157708;-0.21449;0.186383;0.239837;	9763	1.03	1.03417	1.03911	1.02578
D:\test_move_folder\2022054_T3_Evosep_C1_E1_PRID_31_QID_17_b26-6h_Plate3_21_7184.d	2022054_T3_Evosep_C1_E1_PRID_31_QID_17_b26-6h_Plate3_21_7184	Q61176	Q61176	ARGI1_MOUSE	Arg1	6411.86	4807.26	6051.2	6411.86	4807.26	6051.2	6051.2	ANEELAGVVAEVQK	ANEELAGVVAEVQK	ANEELAGVVAEVQK2	2	0.000144109	0.000144109	0.00703625	0.00250627	0.00204082	0.00208768	0.00210084	0	1	7005.46	3795.61	4621.96	3670.31	0.869204	6.42849	6.37544	6.53455	47.9814	6.43028	48.0375	Arginase-1	0.000521921	0.00167785	0.877115	5563.05	3.91355	0.310703	0.874507	0.999871	0.671975	0.0617278	6281.06;1496.01;1079.01;998.009;150.001;152.001;	4685;1322.44;936.1;998.009;150.001;104.721;	0.835117;0.914635;0.873785;0.96902;0.809942;0.723563;	9763	1.03417	1.03417	1.03773	1.03066
D:\test_move_folder\2022054_T3_Evosep_C1_E1_PRID_31_QID_17_b31-6h_Plate4_4_7202.d	2022054_T3_Evosep_C1_E1_PRID_31_QID_17_b31-6h_Plate4_4_7202	Q61176	Q61176	ARGI1_MOUSE	Arg1	3380.69	2554.93	1466.9	3380.69	2554.93	1466.9	1466.9	ANEELAGVVAEVQK	ANEELAGVVAEVQK	ANEELAGVVAEVQK2	2	0.00281907	0.0661618	0.00703625	0.00288184	0.00233645	0.00208768	0.00240964	0	1	3380.69	2554.93	2955.98	2383.57	0.616457	6.42648	6.30277	6.49719	47.9814	6.41763	48.2189	Arginase-1	0.000521921	0.00167785	0	2726.03	1.2336	0.102578	0.680994	0.944368	0.326209	0.217042	6678.06;418.004;1531.01;182.002;166.001;292.003;	3202.45;165.636;103.782;12.5987;24.9514;292.003;	0.626989;0.476595;-0.426075;-0.221672;0.160617;0.811185;	9763	1.04	1.03417	1.03686	1.03644
D:\test_move_folder\2022054_T3_Evosep_C1_E1_PRID_31_QID_17_a25-12h_Plate4_7_7205.d	2022054_T3_Evosep_C1_E1_PRID_31_QID_17_a25-12h_Plate4_7_7205	Q61176	Q61176	ARGI1_MOUSE	Arg1	1803.61	1653.13	1254.38	1803.61	1653.13	1254.38	1254.38	ANEELAGVVAEVQK	ANEELAGVVAEVQK	ANEELAGVVAEVQK2	2	0.00186567	0.0404207	0.00703625	0.00358423	0.00268817	0.00208768	0.00277008	0	1	1803.61	1653.13	1878.74	1695.83	0.466261	6.42657	6.32056	6.51497	47.9814	6.4155	48.1257	Arginase-1	0.000521921	0.00167785	0	1628.01	0.966684	0.234075	0.213596	0.965014	0.797736	0.0852359	3759.03;339.003;466.004;320.003;558.005;272.003;	1637.97;70.1538;142.515;95.4903;77.9828;272.003;	0.477622;0.315825;0.267764;0.381919;0.0364146;0.773892;	9763	1.03227	1.03417	1.03849	1.02762
D:\test_move_folder\2022054_T3_Evosep_C1_E1_PRID_31_QID_17_a8-12h_Plate4_6_7204.d	2022054_T3_Evosep_C1_E1_PRID_31_QID_17_a8-12h_Plate4_6_7204	Q61176	Q61176	ARGI1_MOUSE	Arg1	2493.58	2233.12	778.173	2493.58	2233.12	778.173	778.173	ANEELAGVVAEVQK	ANEELAGVVAEVQK	ANEELAGVVAEVQK2	2	0.00484848	0.172423	0.00703625	0.00757576	0.0059761	0.00208768	0.00618557	0	1	2493.58	2233.12	2626.48	1605.24	0.53047	6.42728	6.37426	6.51566	47.9814	6.43141	47.9405	Arginase-1	0.000521921	0.00167785	0	1524.01	0.789623	0.0477656	0	0.865775	0.320393	0.25555	4208.04;141.001;87.0007;281.003;222.002;193.001;	2249.73;141.001;30.9529;102.843;0;38.2713;	0.522671;0.741018;0.49397;0.412397;-0.353023;0.256012;	9763	1.02292	1.03417	1.03873	1.01853
D:\test_move_folder\2022054_T3_Evosep_C1_E1_PRID_31_QID_17_b6-6h_Plate4_2_7200.d	2022054_T3_Evosep_C1_E1_PRID_31_QID_17_b6-6h_Plate4_2_7200	Q61176	Q61176	ARGI1_MOUSE	Arg1	4047.44	3686.42	1538.58	4047.44	3686.42	1538.58	1538.58	ANEELAGVVAEVQK	ANEELAGVVAEVQK	ANEELAGVVAEVQK2	2	0.00469716	0.165109	0.00703625	0.00268817	0.00218341	0.00208768	0.00225225	0	1	4047.44	3686.42	4076.16	4628.65	0.439698	6.4095	6.28577	6.53321	47.9814	6.41361	47.9343	Arginase-1	0.000521921	0.00167785	0	4596.04	1.01674	0.198543	0	0.869705	1.04386	0.288279	5091.05;556.005;646.007;281.003;469.005;73.0006;	3399.65;556.005;43.0096;91.7875;37.3052;0;	0.408671;0.640367;-0.300644;0.373343;-0.188427;-0.208615;	9736	1.02545	1.03417	1.03902	1.02059
D:\test_move_folder\2022054_T3_Evosep_C1_E1_PRID_31_QID_17_b30-6h_Plate4_3_7201.d	2022054_T3_Evosep_C1_E1_PRID_31_QID_17_b30-6h_Plate4_3_7201	Q61176	Q61176	ARGI1_MOUSE	Arg1	2766.69	2292.15	2322.68	2766.69	2292.15	2322.68	2322.68	ANEELAGVVAEVQK	ANEELAGVVAEVQK	ANEELAGVVAEVQK2	2	0.00053952	0.037781	0.00703625	0.00307692	0.00248139	0.00208768	0.00255754	0	1	2766.69	2292.15	2721.09	2579.79	0.468859	6.44389	6.37321	6.49693	47.9814	6.4328	48.085	Arginase-1	0.000521921	0.00167785	0.0809829	2623.03	1.75994	0.421172	0	0.967442	1.17134	0.563696	4270.04;569.006;287.002;390.004;94.0008;123.001;	1924.89;569.006;81.9731;272.795;0;0;	0.305198;0.887322;0.482235;0.75084;0.00705842;-0.0988994;	9790	1.03045	1.03417	1.03807	1.02647
D:\test_move_folder\2022054_T3_Evosep_C1_E1_PRID_31_QID_17_a39-12h_Plate3_10_7173.d	2022054_T3_Evosep_C1_E1_PRID_31_QID_17_a39-12h_Plate3_10_7173	Q61176	Q61176	ARGI1_MOUSE	Arg1	2375.8	2016.3	906.501	2375.8	2016.3	906.501	906.501	ANEELAGVVAEVQK	ANEELAGVVAEVQK	ANEELAGVVAEVQK2	2	0.00510915	0.162079	0.00703625	0.00390625	0.00282486	0.00208768	0.00289855	0	1	2375.8	2016.3	2430.11	1736.83	0.201916	6.44528	6.37449	6.49831	47.9814	6.44345	48.0538	Arginase-1	0.000521921	0.00167785	0	1698.02	0.557944	0.10905	0.483974	0.873218	0.337883	0.236189	4307.04;309.002;209.002;181.002;141.001;193.001;	2050.11;309.002;29.8405;16.6861;0;89.5872;	0.102855;0.899836;0.0321267;-0.551622;-0.0985588;0.508555;	9790	1.035	1.03417	1.03898	1.03078
D:\test_move_folder\2022054_T3_Evosep_C1_E1_PRID_31_QID_17_B40-6h_Plate3_19_7182.d	2022054_T3_Evosep_C1_E1_PRID_31_QID_17_B40-6h_Plate3_19_7182	Q61176	Q61176	ARGI1_MOUSE	Arg1	1286.7	1055.06	753.429	1286.7	1055.06	753.429	753.429	ANEELAGVVAEVQK	ANEELAGVVAEVQK	ANEELAGVVAEVQK2	2	0.00586378	0.227198	0.00703625	0.00277778	0.00214133	0.00208768	0.00220264	0	1	1286.7	1055.06	1246.78	1227.7	0.0547047	6.4293	6.39394	6.48233	47.9814	6.42297	48.2181	Arginase-1	0.000521921	0.00167785	0	1267.01	1.2925	0.103468	0.832669	0.829771	1.42962	0.16346	3660.03;238.002;449.004;138.001;29.0002;75.0006;	1215.38;71.3233;36.7463;0;0;75.0006;	0.0550745;0.0484034;-0.433482;0.13622;0.532048;0.934975;	9763	1.03591	1.03417	1.03906	1.03052
D:\test_move_folder\2022054_T3_Evosep_C1_E1_PRID_31_QID_17_d20-w1_Plate4_15_7213.d	2022054_T3_Evosep_C1_E1_PRID_31_QID_17_d20-w1_Plate4_15_7213	Q61176	Q61176	ARGI1_MOUSE	Arg1	5242	5289.6	3625.52	5242	5289.6	3625.52	3625.52	ANEELAGVVAEVQK	ANEELAGVVAEVQK	ANEELAGVVAEVQK2	2	0.00616333	0.228581	0.00703625	0.0414079	0.0421394	0.00208768	0.044293	0	1	5242	5289.6	5690.56	3372.9	0.705907	6.42582	6.3021	6.54954	47.9814	6.44155	47.7043	Arginase-1	0.000521921	0.00167785	0	3107.03	0.567683	0.652552	0.269546	0.829127	1.0134	0.183639	4860.04;630.007;578.005;181.002;335.003;11.0001;	4860.04;337.552;0;44.4041;19.6533;0;	0.733298;0.37018;-0.0692728;0.260102;-0.147802;0.269546;	9763	1.025	1.03417	1.03841	1.02034
D:\test_move_folder\2022054_T3_Evosep_C1_E1_PRID_31_QID_17_d37-w1_Plate4_14_7212.d	2022054_T3_Evosep_C1_E1_PRID_31_QID_17_d37-w1_Plate4_14_7212	Q61176	Q61176	ARGI1_MOUSE	Arg1	3796.85	3515.57	2409.59	3796.85	3515.57	2409.59	2409.59	ANEELAGVVAEVQK	ANEELAGVVAEVQK	ANEELAGVVAEVQK2	2	0.00846824	0.266891	0.00703625	0.0555556	0.0561457	0.00208768	0.057508	0	1	3796.85	3515.57	3863.88	3443.77	0.814263	6.42754	6.30383	6.55128	47.9814	6.43302	48.0701	Arginase-1	0.000521921	0.00167785	0	3384.03	0.544647	0.563379	0	0.806105	1.1434	0.303314	3678.03;370.003;574.006;174.001;390.004;453.004;	3678.03;118.818;0;0;0;0;	0.824112;0.50938;-0.0355184;0.369532;0.160555;-0.301779;	9763	1.02958	1.03417	1.03864	1.02457
D:\test_move_folder\2022054_T3_Evosep_C1_E1_PRID_31_QID_17_b17-6h_Plate4_20_7218.d	2022054_T3_Evosep_C1_E1_PRID_31_QID_17_b17-6h_Plate4_20_7218	Q61176	Q61176	ARGI1_MOUSE	Arg1	6590.26	4361.57	1990.43	6590.26	4361.57	1990.43	1990.43	ANEELAGVVAEVQK	ANEELAGVVAEVQK	ANEELAGVVAEVQK2	2	0.0053775	0.169117	0.00703625	0.00262467	0.00209205	0.00208768	0.0021645	0	1	6590.26	4361.57	5279.51	2731	0.783138	6.443	6.31927	6.54905	47.9814	6.42078	48.5614	Arginase-1	0.000521921	0.00167785	0	3409.03	0.390152	0.0940397	0	0.868366	0.11395	0.321305	8603.08;481.004;706.007;181.001;343.003;240.002;	6109.25;481.004;0;0;129.349;0;	0.781459;0.804453;-0.470944;0.511392;0.410051;-0.373508;	9790	1.03864	1.03417	1.03577	1.0359
D:\test_move_folder\2022054_T3_Evosep_C1_E1_PRID_31_QID_17_B25-6h_Plate4_18_7216.d	2022054_T3_Evosep_C1_E1_PRID_31_QID_17_B25-6h_Plate4_18_7216	Q61176	Q61176	ARGI1_MOUSE	Arg1	2523.12	1822.83	1697.66	2523.12	1822.83	1697.66	1697.66	ANEELAGVVAEVQK	ANEELAGVVAEVQK	ANEELAGVVAEVQK2	2	0.00958815	0.347412	0.00703625	0.00299401	0.00226757	0.00208768	0.00234192	0	1	1089.46	814.744	953.238	1018.47	-0.121635	6.44231	6.40698	6.49534	47.9814	6.4185	48.3359	Arginase-1	0.000521921	0.00167785	0	1164.01	0.775144	0.256503	0.336745	0.763939	0.301217	0.144138	3793.03;383.004;458.005;334.004;0;153.001;	890.632;133.813;458.005;65.015;0;34.6201;	-0.201258;0.486166;0.890155;-0.281864;0;0.431708;	9790	1.03727	1.03417	1.03708	1.03398
D:\test_move_folder\2022054_T3_Evosep_C1_E1_PRID_31_QID_17_B19-6h_Plate4_17_7215.d	2022054_T3_Evosep_C1_E1_PRID_31_QID_17_B19-6h_Plate4_17_7215	Q61176	Q61176	ARGI1_MOUSE	Arg1	5160.88	4495.92	1540.64	5160.88	4495.92	1540.64	1540.64	ANEELAGVVAEVQK	ANEELAGVVAEVQK	ANEELAGVVAEVQK2	2	0.00437284	0.174503	0.00703625	0.00338983	0.00252525	0.00208768	0.00261097	0	1	5160.88	4495.92	4974.36	3291.61	0.887685	6.46072	6.33692	6.54908	47.9814	6.44928	48.3762	Arginase-1	0.000521921	0.00167785	0	3415.03	0.878696	0.0594418	0	0.863875	0.49105	0.580518	4947.04;512.005;552.005;174.002;217.002;73.0006;	4947.04;213.84;0;0;0;27.1112;	0.92257;0.0806434;0.291627;-0.131053;0.182391;0.330157;	9817	1.02958	1.03417	1.03915	1.02523
D:\test_move_folder\2022054_T3_Evosep_C1_E1_PRID_31_QID_17_D16-w5_Plate4_35_7232.d	2022054_T3_Evosep_C1_E1_PRID_31_QID_17_D16-w5_Plate4_35_7232	Q61176	Q61176	ARGI1_MOUSE	Arg1	4660.66	4197.16	2876.75	4660.66	4197.16	2876.75	2876.75	ANEELAGVVAEVQK	ANEELAGVVAEVQK	ANEELAGVVAEVQK2	2	0.00990835	0.393493	0.00703625	0.0589286	0.0568182	0.00208768	0.0579495	0	1	4660.66	4197.16	4891.04	2770.52	0.666031	6.42761	6.30379	6.55135	47.9814	6.4636	47.2687	Arginase-1	0.000521921	0.00167785	0	2640.02	0.489524	0.608609	0.275388	0.737863	0.681558	0.163452	4447.04;705.006;1460.01;303.003;438.004;132.001;	4447.04;114.328;0;99.2943;0;0;	0.688366;-0.0846305;-0.049551;0.530022;0.280858;0.112773;	9763	1.03042	1.03417	1.04	1.02376
D:\test_move_folder\2022054_T3_Evosep_C1_E1_PRID_31_QID_17_A26-12_Plate4_31_7228.d	2022054_T3_Evosep_C1_E1_PRID_31_QID_17_A26-12_Plate4_31_7228	Q61176	Q61176	ARGI1_MOUSE	Arg1	1819.86	1901.03	641.182	1819.86	1901.03	641.182	641.182	ANEELAGVVAEVQK	ANEELAGVVAEVQK	ANEELAGVVAEVQK2	2	0.0073692	0.292734	0.00703625	0.00383142	0.0027933	0.00208768	0.00285714	0	1	1819.86	1901.03	1824	1421.24	0.580955	6.4797	6.35596	6.5327	47.9814	6.4515	48.5416	Arginase-1	0.000521921	0.00167785	0	1418.01	0.676103	0.0506066	0	0.79228	0.593501	0.315465	2811.03;195.002;426.004;80.0006;190.001;188.002;	1819.86;0;0;0;190.001;0;	0.580955;0.0768019;0.0934869;0.0766496;0.788568;0.241626;	9844	1.03136	1.03417	1.04245	1.02357
D:\test_move_folder\2022053_T3_Evosep_C1_E1_PRID_31_QID_17_b23-6h_Plate1_2_7076.d	2022053_T3_Evosep_C1_E1_PRID_31_QID_17_b23-6h_Plate1_2_7076	Q91XA9	Q91XA9	CHIA_MOUSE	Chia	836.668	635.956	973.29	836.668	635.956	973.29	635.956	ANEWLGYDNIK	ANEWLGYDNIK	ANEWLGYDNIK2	2	0.00303809	0.148213	0.375598	0.0519308	0.0730453	1	0.0713525	0	1	836.668	635.956	729.019	3394.75	0.839404	6.39078	6.32008	6.47914	47.0325	6.38693	47.1655	Acidic mammalian chitinase	0.00846408	0.00167785	0.156098	3896.03	1.57933	0.28143	0.674631	0.882833	0.616783	0.383516	654.006;494.005;59.0004;783.006;292.003;611.005;1557.01;351.003;69.0005;212.002;51.0003;5208.04;	654.006;162.039;20.6228;0;52.3856;0;247.653;280.032;0;114.125;0;572.745;	0.926287;0.511921;0.657226;-0.232755;0.222533;-0.0915822;-0.230666;0.82313;0.496417;0.717004;0.214663;-0.4297;	9730	0.965909	0.99	0.973868	0.980967
D:\test_move_folder\2022053_T3_Evosep_C1_E1_PRID_31_QID_17_ a13- 12h_Plate1_4_7078.d	2022053_T3_Evosep_C1_E1_PRID_31_QID_17_ a13- 12h_Plate1_4_7078	Q91XA9	Q91XA9	CHIA_MOUSE	Chia	3215.39	2584.16	2767.36	3215.39	2584.16	2767.36	1900.85	ANEWLGYDNIK	ANEWLGYDNIK	ANEWLGYDNIK2	2	0.000949367	0.00578803	0.375598	0.0486111	0.00526316	1	0.00729927	0	1	2028.47	1900.85	2237.11	1528.57	0.901062	6.3911	6.35575	6.44411	47.0325	6.3743	47.3473	Acidic mammalian chitinase	0.00846408	0.00167785	0.327578	1386.01	2.81003	0.321521	0.760693	0.994827	0.745595	0.317031	1114.01;929.007;210.002;1295.01;153.001;725.006;1040.01;583.006;76.0005;340.003;70.0007;2483.02;	1114.01;865.006;49.4577;638.614;0;188.688;658.72;225.782;76.0005;22.8071;0;756.914;	0.899209;0.930078;0.43529;0.719416;-0.758571;0.449671;0.636485;0.515927;0.937822;-0.668393;-0.411473;-0.263829;	9730	0.97	0.99	0.973126	0.984612
D:\test_move_folder\2022053_T3_Evosep_C1_E1_PRID_31_QID_17_a85-12h_Plate1_5_7079.d	2022053_T3_Evosep_C1_E1_PRID_31_QID_17_a85-12h_Plate1_5_7079	Q91XA9	Q91XA9	CHIA_MOUSE	Chia	2208.28	1751.46	1921.08	2208.28	1751.46	1921.08	1751.45	ANEWLGYDNIK	ANEWLGYDNIK	ANEWLGYDNIK2	2	0.000576369	0.00575454	0.375598	0.0528512	0.0087108	1	0.00727273	0	1	2208.28	1751.46	2126.75	5228.6	0.876852	6.37389	6.25017	6.47991	47.0325	6.34966	47.5053	Acidic mammalian chitinase	0.00846408	0.00167785	0.393886	5429.04	1.86586	0.326899	0.942034	0.994891	0.44849	0.482352	1785.01;775.006;64.0005;2420.02;615.005;998.009;3315.02;766.006;48.0005;650.005;78.0008;3658.03;	1785.01;419.203;4.06057;365.31;158.744;55.2804;719.17;318.101;0;42.2875;0;212.874;	0.913489;0.729356;-0.00154705;-0.0608306;0.0300127;0.317783;0.102307;0.574226;0.62966;0.105366;-0.31422;-0.194319;	9703	0.984545	0.99	0.985054	0.989064
D:\test_move_folder\2022053_T3_Evosep_C1_E1_PRID_31_QID_17_a81-12h_Plate1_6_7080.d	2022053_T3_Evosep_C1_E1_PRID_31_QID_17_a81-12h_Plate1_6_7080	Q91XA9	Q91XA9	CHIA_MOUSE	Chia	1611.36	1153.43	1306.13	1611.36	1153.43	1306.13	1001.73	ANEWLGYDNIK	ANEWLGYDNIK	ANEWLGYDNIK2	2	0.000296912	0.00252774	0.375598	0.0493827	0.00952381	1	0.00991736	0	1	1551.07	1001.73	1297.19	2084.95	0.877113	6.41049	6.35747	6.51655	47.0325	6.3843	47.6495	Acidic mammalian chitinase	0.00846408	0.00167785	0.777516	2493.02	2.68584	0.370948	0.647871	0.997744	1.08253	0.131534	1154.01;575.005;254.002;1384.01;233.002;708.006;1172.01;352.003;235.002;980.008;0;3310.03;	1154.01;381.3;15.7652;1085.99;0;392.697;671.855;0;0;112.495;0;431.171;	0.937543;0.737049;-0.158672;0.858961;-0.112859;0.757837;0.495497;-0.15739;0.466457;-0.186082;0;-0.358345;	9757	0.980455	0.99	0.984685	0.98376
D:\test_move_folder\2022053_T3_Evosep_C1_E1_PRID_31_QID_17_a17- 24h_Plate1_8_7082.d	2022053_T3_Evosep_C1_E1_PRID_31_QID_17_a17- 24h_Plate1_8_7082	Q91XA9	Q91XA9	CHIA_MOUSE	Chia	1302.27	894.001	1368.21	1302.27	894.001	1368.21	894.001	ANEWLGYDNIK	ANEWLGYDNIK	ANEWLGYDNIK2	2	0.0017848	0.0990332	0.375598	0.0612245	0.0835189	1	0.0826543	0	1	1302.27	894.001	1163.79	3914.28	0.745562	6.34087	6.25251	6.4646	47.0325	6.33926	47.2363	Acidic mammalian chitinase	0.00846408	0.00167785	0	4380.04	1.36872	0.468853	0.844577	0.918179	0.220461	0.237948	1038.01;846.007;117.001;1587.02;370.003;1055.01;3089.03;1148.01;12.0001;1719.01;59.0004;4860.03;	1038.01;264.258;0;332.66;345.041;130.596;867.806;234.48;0;775.877;0;288.375;	0.828146;0.421171;0.20913;0.161314;0.88173;-0.0992078;-0.133869;0.23203;0.0784179;0.207304;-0.166011;-0.21272;	9649	0.984091	0.99	0.986471	0.987246
D:\test_move_folder\2022053_T3_Evosep_C1_E1_PRID_31_QID_17_a7-24h_Plate1_13_7087.d	2022053_T3_Evosep_C1_E1_PRID_31_QID_17_a7-24h_Plate1_13_7087	Q91XA9	Q91XA9	CHIA_MOUSE	Chia	2661.5	2458.93	1811.71	2661.5	2458.93	1811.71	580.557	ANEWLGYDNIK	ANEWLGYDNIK	ANEWLGYDNIK2	2	0.00106411	0.0349751	0.375598	0.0482574	0.00821018	1	0.00854701	0	1	644.479	580.557	634.986	1720.3	0.700366	6.35856	6.30553	6.3939	47.0325	6.33947	47.4557	Acidic mammalian chitinase	0.00846408	0.00167785	0.403747	1746.01	1.81245	0.422227	0	0.969463	1.61957	0.293412	558.005;505.004;322.002;774.008;231.002;475.004;1375.01;408.003;58.0004;296.002;0;1491.01;	165.726;156.751;322.002;8.04607;122.789;57.9604;581.588;0;13.1731;58.5341;0;521.646;	0.625982;0.429199;0.870654;-0.570062;0.359372;0.0634388;0.554629;-0.411768;0.411034;0.142708;0;0.151268;	9676	0.987727	0.99	0.989835	0.987619
D:\test_move_folder\2022053_T3_Evosep_C1_E1_PRID_31_QID_17_b6-72h_Plate1_18_7092.d	2022053_T3_Evosep_C1_E1_PRID_31_QID_17_b6-72h_Plate1_18_7092	Q91XA9	Q91XA9	CHIA_MOUSE	Chia	833.707	551.94	844.709	833.707	551.94	844.709	551.94	ANEWLGYDNIK	ANEWLGYDNIK	ANEWLGYDNIK2	2	0.00776029	0.421073	0.375598	0.0404858	0.0747951	1	0.0702128	0	1	833.707	551.94	716.609	2267.5	0.703236	6.33991	6.21616	6.37526	47.0325	6.33205	47.3452	Acidic mammalian chitinase	0.00846408	0.00167785	0	2638.02	0.917479	0.159559	0	0.725463	1.24177	0.235985	665.006;351.003;113.001;2994.03;301.002;910.008;2593.02;946.007;89.0007;704.006;60.0004;2313.02;	665.006;168.702;0;0;0;223.053;0;363.233;0;200.465;0;494.62;	0.773214;0.427391;-0.389293;0.419343;-0.0769736;0.085395;-0.241623;0.430601;-0.0692342;-0.0778234;0.51092;-0.58032;	9649	0.985455	0.99	0.987054	0.987262
D:\test_move_folder\2022053_T3_Evosep_C1_E1_PRID_31_QID_17_a12-12h_Plate1_21_7095.d	2022053_T3_Evosep_C1_E1_PRID_31_QID_17_a12-12h_Plate1_21_7095	Q91XA9	Q91XA9	CHIA_MOUSE	Chia	11033.2	9169.23	8187.21	11033.2	9169.23	8187.21	3902.84	ANEWLGYDNIK	ANEWLGYDNIK	ANEWLGYDNIK2	2	0.000822707	0.00153149	0.375598	0.054755	0.0133556	1	0.0122592	0	1	4376.64	3902.84	4651.85	3940.13	0.897532	6.35652	6.30351	6.42722	47.0325	6.3567	47.0833	Acidic mammalian chitinase	0.00846408	0.00167785	0.403738	3707.03	2.41953	0.369708	1.89917	0.998644	0.816488	0.326331	2668.02;1862.02;356.003;834.008;259.002;384.003;1060.01;805.008;131.001;886.007;0;3518.03;	2514.63;1862.02;0;115.047;0;370.839;0;220.51;113.593;308.356;0;808.995;	0.847328;0.96533;0.462994;-0.434932;0.416157;0.922372;-0.341983;0.176936;0.811323;0.543049;0;-0.376389;	9676	0.985	0.99	0.988139	0.987534
D:\test_move_folder\2022053_T3_Evosep_C1_E1_PRID_31_QID_17_a83- 12h_Plate1_23_7097.d	2022053_T3_Evosep_C1_E1_PRID_31_QID_17_a83- 12h_Plate1_23_7097	Q91XA9	Q91XA9	CHIA_MOUSE	Chia	4060.29	3440.25	2642.98	4060.29	3440.25	2642.98	937.271	ANEWLGYDNIK	ANEWLGYDNIK	ANEWLGYDNIK2	2	0.00361794	0.123476	0.375598	0.0490956	0.00813008	1	0.00991736	0	1	1029.23	937.271	1038.6	3470.32	0.820817	6.41244	6.3064	6.46545	47.0325	6.40845	47.2971	Acidic mammalian chitinase	0.00846408	0.00167785	0	3439.03	0.841515	0.279738	1.07628	0.900218	0.730436	0.289811	734.007;525.005;59.0004;1217.01;165.001;318.003;2161.02;450.004;141.001;711.006;0;4113.04;	734.007;295.227;0;0;50.4708;63.5427;861.631;45.8014;0;383.428;0;414.587;	0.885787;0.659283;-0.14782;-0.184553;0.581698;0.118586;0.00704962;0.324801;-0.131878;0.521328;0;-0.476553;	9757	0.99	0.99	0.989574	0.990175
D:\test_move_folder\2022053_T3_Evosep_C1_E1_PRID_31_QID_17_a87-12h_Plate1_28_7101.d	2022053_T3_Evosep_C1_E1_PRID_31_QID_17_a87-12h_Plate1_28_7101	Q91XA9	Q91XA9	CHIA_MOUSE	Chia	475.575	329.422	254.91	475.575	329.422	254.91	329.422	ANEWLGYDNIK	ANEWLGYDNIK	ANEWLGYDNIK2	2	0.00824788	0.380277	0.375598	0.0502092	0.0100167	1	0.0105448	0	1	475.575	329.422	402.693	2364.15	0.814477	6.34185	6.25347	6.37719	47.0325	6.33071	47.272	Acidic mammalian chitinase	0.00846408	0.00167785	0.376652	2792.03	1.21063	0.385847	0.436088	0.746862	0.198988	0.217817	472.004;120.001;63.0004;567.006;422.003;346.003;1933.02;636.006;58.0006;803.008;0;1443.01;	449.659;25.9154;0;57.7204;422.003;33.1805;791.476;206.295;0;33.6247;0;603.074;	0.839813;0.374876;-0.285964;-0.149755;0.832567;-0.16108;0.26865;-0.182448;-0.187394;-0.367361;0;0.180146;	9649	0.985	0.99	0.989171	0.984862
D:\test_move_folder\2022053_T3_Evosep_C1_E1_PRID_31_QID_17_a87-24h_Plate1_31_7104.d	2022053_T3_Evosep_C1_E1_PRID_31_QID_17_a87-24h_Plate1_31_7104	Q91XA9	Q91XA9	CHIA_MOUSE	Chia	2273.67	1777.44	1620.65	2273.67	1777.44	1620.65	805.21	ANEWLGYDNIK	ANEWLGYDNIK	ANEWLGYDNIK2	2	0.00368913	0.0859072	0.375598	0.0629371	0.0100503	1	0.0119454	0	1	1051.79	805.21	996.083	3349.7	0.830049	6.37109	6.31806	6.45946	47.0325	6.36676	47.0856	Acidic mammalian chitinase	0.00846408	0.00167785	0	3537.03	0.703769	0.213279	0.246848	0.92733	0.485817	0.311016	925.007;656.006;155.001;1067.01;90.0007;547.005;2737.02;640.006;112.001;1369.01;0;2145.02;	925.007;96.6674;30.1137;590.654;33.9929;63.3896;640.956;220.837;0;526.038;0;541.274;	0.912036;0.217609;0.277619;0.461924;0.755135;0.0823078;0.174185;0.477853;-0.300277;0.0935101;0;0.166799;	9676	0.99	0.99	0.988785	0.990422
D:\test_move_folder\2022053_T3_Evosep_C1_E1_PRID_31_QID_17_D19-w5_Plate1_37_7110.d	2022053_T3_Evosep_C1_E1_PRID_31_QID_17_D19-w5_Plate1_37_7110	Q91XA9	Q91XA9	CHIA_MOUSE	Chia	1300.39	1212.59	1855.78	1300.39	1212.59	1855.78	1212.58	ANEWLGYDNIK	ANEWLGYDNIK	ANEWLGYDNIK2	2	0.00762813	0.266482	0.375598	0.0558003	0.0223642	1	0.0217391	0	1	1300.39	1212.59	1339.86	4512.98	0.651297	6.37095	6.24722	6.49467	47.0325	6.36654	47.1364	Acidic mammalian chitinase	0.00846408	0.00167785	0.0898553	4380.03	0.384692	0.400913	0.61434	0.80766	0.566744	0.328121	1114.01;542.005;236.002;1462.01;318.003;738.007;4050.04;806.007;85.0008;1059.01;0;5925.05;	1114.01;186.386;0;0;34.8363;333.376;293.785;0;0;397.508;0;480.301;	0.719866;0.241464;-0.280938;0.306996;-0.0309462;0.515533;-0.279199;-0.35483;-0.0728371;0.135394;0;-0.0632563;	9676	0.98	0.99	0.9888	0.980892
D:\test_move_folder\2022053_T3_Evosep_C1_E1_PRID_31_QID_17_D38-w5_Plate1_39_7112.d	2022053_T3_Evosep_C1_E1_PRID_31_QID_17_D38-w5_Plate1_39_7112	Q91XA9	Q91XA9	CHIA_MOUSE	Chia	2152.85	1814.7	1776.12	2152.85	1814.7	1776.12	1019.27	ANEWLGYDNIK	ANEWLGYDNIK	ANEWLGYDNIK2	2	0.00637394	0.150866	0.375598	0.0574555	0.0112179	1	0.0117253	0	1	1433.15	1019.27	1180.41	2948.67	0.742515	6.37009	6.33475	6.45845	47.0325	6.37263	47.1159	Acidic mammalian chitinase	0.00846408	0.00167785	0.806405	3580.03	1.59891	0.303712	0.135073	0.881027	0.793592	0.725944	1009.01;733.006;228.002;1311.01;259.003;498.004;1268.01;410.003;155.002;694.006;0;3195.03;	1009.01;284.779;139.368;8.42898;30.7322;178.354;454.447;150.336;0;0;0;733.22;	0.921195;0.093816;0.774423;-0.470589;-0.045796;0.629882;0.565669;0.722435;-0.488577;-0.388277;0;-0.262263;	9676	0.984545	0.99	0.989527	0.986661
D:\test_move_folder\2022053_T3_Evosep_C1_E1_PRID_31_QID_17_a15-12h_Plate2_3_7121.d	2022053_T3_Evosep_C1_E1_PRID_31_QID_17_a15-12h_Plate2_3_7121	Q91XA9	Q91XA9	CHIA_MOUSE	Chia	7608.66	6511.09	5852.76	7608.66	6511.09	5852.76	2829.26	ANEWLGYDNIK	ANEWLGYDNIK	ANEWLGYDNIK2	2	0.00193906	0.0222233	0.375598	0.0443491	0.00699301	1	0.00729927	0	1	2924.54	2829.26	3223.15	5634.01	0.888784	6.35304	6.22929	6.44139	47.0325	6.34653	47.0746	Acidic mammalian chitinase	0.00846408	0.00167785	0.443975	5112.04	1.95824	0.347434	0.497992	0.980325	0.128433	0.299485	2013.02;1042.01;31.0002;1446.01;412.004;1033.01;3458.03;552.004;149.001;1247.01;34.0004;5402.05;	2013.02;901.036;10.484;533.023;193.092;199.889;395.894;36.7389;38.4742;335.312;0;224.149;	0.911943;0.839658;0.664195;0.511724;0.352113;0.187335;-0.251441;-0.206341;0.514839;0.0685111;-0.21755;-0.176689;	9649	0.985	0.99	0.991935	0.983974
D:\test_move_folder\2022053_T3_Evosep_C1_E1_PRID_31_QID_17_ a16-12h_Plate2_4_7122.d	2022053_T3_Evosep_C1_E1_PRID_31_QID_17_ a16-12h_Plate2_4_7122	Q91XA9	Q91XA9	CHIA_MOUSE	Chia	3418.65	2960.73	2544.4	3418.65	2960.73	2544.4	1123.76	ANEWLGYDNIK	ANEWLGYDNIK	ANEWLGYDNIK2	2	0.00034188	0.00116596	0.375598	0.0455764	0.00493421	1	0.00682594	0	1	1142.91	1123.76	1254.65	2484.27	0.80415	6.38749	6.35217	6.4582	47.0325	6.38125	47.2775	Acidic mammalian chitinase	0.00846408	0.00167785	0.168724	2263.02	2.44181	0.612922	1.56867	0.99896	0.978054	0.286415	811.007;407.003;364.003;1050.01;520.005;455.004;929.008;425.003;257.003;501.004;0;3341.03;	742.293;133.735;266.885;706.811;520.005;113.066;192.554;0;60.5331;198.537;0;563.309;	0.875421;0.509979;0.753329;0.603109;0.819272;0.459994;-0.0303933;-0.235214;0.38187;0.609672;0;-0.572034;	9703	0.99	0.99	0.990621	0.989158
D:\test_move_folder\2022053_T3_Evosep_C1_E1_PRID_31_QID_17_a14-24h_Plate2_6_7124.d	2022053_T3_Evosep_C1_E1_PRID_31_QID_17_a14-24h_Plate2_6_7124	Q91XA9	Q91XA9	CHIA_MOUSE	Chia	695.46	524.525	802.753	695.46	524.525	802.753	524.526	ANEWLGYDNIK	ANEWLGYDNIK	ANEWLGYDNIK2	2	0.00232258	0.0769723	0.375598	0.0540541	0.0914037	1	0.0943182	0	1	695.46	524.525	679.323	1730.9	0.72742	6.39284	6.33982	6.44595	47.0325	6.3955	47.0939	Acidic mammalian chitinase	0.00846408	0.00167785	0	1772.01	1.0155	0.335119	0.377147	0.935134	0.197813	0.248035	644.006;269.002;189.002;761.006;115.001;695.006;1291.01;1022.01;51.0004;1004.01;0;2009.02;	414.798;91.6601;189.002;0;14.172;215.941;242.877;350.629;0;228.002;0;432.004;	0.673988;0.540227;0.935469;0.314162;-0.115461;-0.181527;0.381868;0.376115;0.0167513;-0.0378121;0;-0.473081;	9730	0.987917	0.99	0.990441	0.987686
D:\test_move_folder\2022053_T3_Evosep_C1_E1_PRID_31_QID_17_a40-24h_Plate2_14_7131.d	2022053_T3_Evosep_C1_E1_PRID_31_QID_17_a40-24h_Plate2_14_7131	Q91XA9	Q91XA9	CHIA_MOUSE	Chia	665.905	618.455	733.443	665.905	618.455	733.443	610.594	ANEWLGYDNIK	ANEWLGYDNIK	ANEWLGYDNIK2	2	0.00608382	0.205629	0.375598	0.0455154	0.00811688	1	0.00841751	0	1	853.536	610.594	683.926	3971.2	0.718228	6.38503	6.29662	6.50874	47.0325	6.38217	47.0797	Acidic mammalian chitinase	0.00846408	0.00167785	0.0157402	4956.04	0.95158	0.159857	0.29734	0.84433	0.773914	0.544186	775.006;482.003;474.004;987.01;260.002;1576.01;2337.02;1322.01;101.001;874.007;129.001;2722.02;	775.006;0;78.5306;0;26.018;265.652;408.115;494.262;0;72.5446;0;370.883;	0.749785;0.237937;0.406801;-0.112751;0.420647;0.11389;0.222129;0.67829;0.235922;0.105339;-0.221935;0.0882073;	9703	0.99	0.99	0.990028	0.98962
D:\test_move_folder\2022053_T3_Evosep_C1_E1_PRID_31_QID_17_a11-12h_Plate2_21_7138.d	2022053_T3_Evosep_C1_E1_PRID_31_QID_17_a11-12h_Plate2_21_7138	Q91XA9	Q91XA9	CHIA_MOUSE	Chia	2724.35	2161.49	2028.74	2724.35	2161.49	2028.74	1075.11	ANEWLGYDNIK	ANEWLGYDNIK	ANEWLGYDNIK2	2	0.00334448	0.0966637	0.375598	0.0571848	0.0105263	1	0.0109689	0	1	1173.18	1075.11	1225.26	4762.47	0.841061	6.37052	6.29979	6.40585	47.0325	6.36628	47.1787	Acidic mammalian chitinase	0.00846408	0.00167785	0.370836	4560.03	1.41449	0.484553	0.0465314	0.920044	0.466293	0.261583	509.004;601.005;422.004;846.008;160.001;1159.01;709.007;396.004;56.0004;356.003;0;2597.02;	232.93;518.247;422.004;88.6992;50.6622;406.573;88.0997;255.145;20.0256;0;0;882.734;	0.746338;0.853231;0.878398;-0.13738;0.627956;-0.00172813;0.374109;0.777507;0.694331;0.404139;0;-0.240646;	9676	1	0.99	0.991275	0.997451
D:\test_move_folder\2022053_T3_Evosep_C1_E1_PRID_31_QID_17_a6-24h_Plate1_14_7088.d	2022053_T3_Evosep_C1_E1_PRID_31_QID_17_a6-24h_Plate1_14_7088	Q91XA9	Q91XA9	CHIA_MOUSE	Chia	1407.32	1146.54	1352.22	1407.32	1146.54	1352.22	1123.53	ANEWLGYDNIK	ANEWLGYDNIK	ANEWLGYDNIK2	2	0.0045728	0.103371	0.375598	0.051532	0.0138889	1	0.0144144	0	1	1789.91	1123.53	1423.47	3060.25	0.823146	6.35641	6.26803	6.42711	47.0325	6.34062	47.3812	Acidic mammalian chitinase	0.00846408	0.00167785	0.189129	3848.03	1.27626	0.334652	0.340625	0.915932	0.866632	0.544941	1686.01;668.005;76.0008;1249.01;545.004;1251.01;878.009;774.006;141.001;1112.01;0;2842.02;	1121.9;668.005;0;311.385;113.704;113.896;361.878;147.657;13.5245;184.676;0;1281.19;	0.771461;0.909951;-0.0406215;0.0051364;0.255816;-0.437608;0.253618;0.0781918;-0.117015;0.121886;0;-0.0158841;	9676	0.987727	0.99	0.986534	0.990372
D:\test_move_folder\2022053_T3_Evosep_C1_E1_PRID_31_QID_17_a2-24h_Plate1_32_7105.d	2022053_T3_Evosep_C1_E1_PRID_31_QID_17_a2-24h_Plate1_32_7105	Q91XA9	Q91XA9	CHIA_MOUSE	Chia	2137.78	1304.82	991.471	2137.78	1304.82	991.471	1304.82	ANEWLGYDNIK	ANEWLGYDNIK	ANEWLGYDNIK2	2	0.000308356	0.00269002	0.375598	0.0480769	0.0115321	1	0.0103806	0	1	2137.78	1304.82	1713.65	4029.71	0.871668	6.36949	6.24578	6.42257	47.0325	6.37253	47.1108	Acidic mammalian chitinase	0.00846408	0.00167785	0.169499	5027.04	1.5814	0.47531	1.19195	0.997619	1.17992	0.201166	1747.01;798.006;412.003;2566.02;987.008;2099.02;2436.02;1222.01;89.0007;1090.01;37.0004;1865.02;	1747.01;281.156;109.606;359.904;242.425;661.854;301.732;351.742;38.5839;152.382;11.145;89.9957;	0.915665;0.665309;0.699733;-0.231351;0.0478892;-0.192805;-0.279697;0.383834;0.701369;-0.393565;0.605124;-0.369228;	9676	0.985417	0.99	0.985981	0.989036
D:\test_move_folder\2022053_T3_Evosep_C1_E1_PRID_31_QID_17_a20-12h_Plate2_25_7142.d	2022053_T3_Evosep_C1_E1_PRID_31_QID_17_a20-12h_Plate2_25_7142	Q91XA9	Q91XA9	CHIA_MOUSE	Chia	1177.53	1103.62	845.44	1177.53	1103.62	845.44	298.361	ANEWLGYDNIK	ANEWLGYDNIK	ANEWLGYDNIK2	2	0.00971302	0.405901	0.375598	0.0456432	0.00818331	1	0.00854701	0	1	347.495	298.361	347.16	1932.15	0.764171	6.40736	6.35435	6.44277	47.0325	6.39201	47.3465	Acidic mammalian chitinase	0.00846408	0.00167785	0	1934.01	0.402671	0.418897	0.195845	0.730583	1.1194	0.706094	393.003;331.003;271.002;493.005;136.001;459.004;1375.01;351.003;0;760.006;82.0007;1376.01;	76.4928;0;271.002;139.056;20.5321;101.736;448.837;281.305;0;212.711;29.575;0;	0.266311;-0.269234;0.904697;0.485168;-0.00668875;-0.0265947;0.547695;0.803337;0;-0.112607;0.710411;-0.408064;	9730	0.991818	0.99	0.98852	0.99277
D:\test_move_folder\2022053_T3_Evosep_C1_E1_PRID_31_QID_17_a21-24h_Plate2_31_7148.d	2022053_T3_Evosep_C1_E1_PRID_31_QID_17_a21-24h_Plate2_31_7148	Q91XA9	Q91XA9	CHIA_MOUSE	Chia	933.645	779.009	733.069	933.645	779.009	733.069	391.477	ANEWLGYDNIK	ANEWLGYDNIK	ANEWLGYDNIK2	2	0.00205497	0.0819205	0.375598	0.0495627	0.00519031	1	0.00542495	0	1	475.409	391.477	458.922	1840.88	0.885433	6.36738	6.31438	6.40273	47.0325	6.35448	47.1696	Acidic mammalian chitinase	0.00846408	0.00167785	0	1907.02	1.19796	0.503457	0.999629	0.931659	1.26366	0.320747	354.003;117.001;274.002;1823.01;240.002;266.003;798.007;144.002;95.0007;444.003;0;1826.02;	354.003;0;121.405;512.285;101.707;147.991;0;0;0;179.56;0;657.245;	0.941293;-0.187697;0.722553;0.0829188;0.158402;0.590956;-0.290491;-0.532817;-0.705664;0.4547;0;-0.248711;	9676	0.985455	0.99	0.989794	0.985989
D:\test_move_folder\2022053_T3_Evosep_C1_E1_PRID_31_QID_17_a22-24h_Plate2_33_7150.d	2022053_T3_Evosep_C1_E1_PRID_31_QID_17_a22-24h_Plate2_33_7150	Q91XA9	Q91XA9	CHIA_MOUSE	Chia	985.775	775.564	499.709	985.775	775.564	499.709	775.565	ANEWLGYDNIK	ANEWLGYDNIK	ANEWLGYDNIK2	2	0.00765957	0.354965	0.375598	0.0513834	0.00927357	1	0.00963082	0	1	985.775	775.564	921.816	3847.11	0.734141	6.40294	6.31455	6.4913	47.0325	6.39102	47.412	Acidic mammalian chitinase	0.00846408	0.00167785	0	4114.04	0.486601	0.538489	0.634765	0.758544	0.528445	0.197925	781.007;379.003;438.004;1474.01;344.003;778.006;1062.01;849.006;182.001;842.007;0;4042.04;	781.007;75.9132;128.855;67.8603;122.302;233.496;274.314;61.847;39.6943;197.336;0;372.93;	0.838826;0.285587;0.363885;-0.337899;0.292424;0.38253;0.156659;0.0811634;0.375321;-0.130735;0;-0.335252;	9730	0.98	0.99	0.987273	0.981211
D:\test_move_folder\2022053_T3_Evosep_C1_E1_PRID_31_QID_17_A40-12_Plate2_44_7159.d	2022053_T3_Evosep_C1_E1_PRID_31_QID_17_A40-12_Plate2_44_7159	Q91XA9	Q91XA9	CHIA_MOUSE	Chia	1347.73	1153	781.442	1347.73	1153	781.442	1153	ANEWLGYDNIK	ANEWLGYDNIK	ANEWLGYDNIK2	2	0.00970436	0.366643	0.375598	0.045911	0.008726	1	0.0108893	0	1	1347.73	1153	1384.42	6478.78	0.830156	6.38881	6.26509	6.51254	47.0325	6.38037	47.2828	Acidic mammalian chitinase	0.00846408	0.00167785	0.182046	6307.05	0.830025	0.158541	0.701968	0.7525	0.449513	0.343577	1335.01;601.005;105.001;1485.01;509.004;1227.01;2906.02;609.005;89.0007;574.005;78.0008;4905.04;	1335.01;0;12.7132;549.993;0;124.034;414.519;0;0;168.235;0;742.747;	0.835082;-0.118565;0.312905;0.515873;-0.128272;0.113333;-0.202667;-0.0270348;0.599985;0.0211025;-0.207498;0.00968248;	9703	0.981364	0.99	0.989471	0.9819
D:\test_move_folder\2022053_T3_Evosep_C1_E1_PRID_31_QID_17_A5-12_Plate2_46_7161.d	2022053_T3_Evosep_C1_E1_PRID_31_QID_17_A5-12_Plate2_46_7161	Q91XA9	Q91XA9	CHIA_MOUSE	Chia	3409.56	3282.8	3034.98	3409.56	3282.8	3034.98	1557.79	ANEWLGYDNIK	ANEWLGYDNIK	ANEWLGYDNIK2	2	0.00113218	0.00790564	0.375598	0.042362	0.008	1	0.00993378	0	1	1727.26	1557.79	1760.87	1480.26	0.906338	6.37001	6.317	6.42304	47.0325	6.36966	47.1307	Acidic mammalian chitinase	0.00846408	0.00167785	0.0512285	1452.01	2.46836	0.58741	0.60334	0.993002	0.840316	0.145621	1097.01;563.005;289.002;849.008;127.001;597.005;1435.01;749.006;69.0006;381.003;110.001;1951.02;	1097.01;341.252;289.002;298.853;0;138.511;420.307;515.501;5.68992;88.4381;32.6964;624.737;	0.953445;0.748949;0.913369;0.448402;-0.239745;0.191842;-0.30537;0.515586;-0.193492;-0.0367107;0.607534;-0.284123;	9676	0.990455	0.99	0.992953	0.986532
D:\test_move_folder\2022053_T3_Evosep_C1_E1_PRID_31_QID_17_a7-12h_Plate3_6_7169.d	2022053_T3_Evosep_C1_E1_PRID_31_QID_17_a7-12h_Plate3_6_7169	Q91XA9	Q91XA9	CHIA_MOUSE	Chia	1565.56	1132.97	1152.75	1565.56	1132.97	1152.75	714.437	ANEWLGYDNIK	ANEWLGYDNIK	ANEWLGYDNIK2	2	0.0075707	0.320889	0.375598	0.0486787	0.00838926	1	0.00874126	0	1	837.154	714.437	843.502	1445.89	0.837693	6.38804	6.35269	6.42339	47.0325	6.36747	47.3776	Acidic mammalian chitinase	0.00846408	0.00167785	0	1435.01	0.960421	0.413285	0.780376	0.77635	1.65474	0.181634	519.004;301.003;172.002;1330.01;219.002;415.003;807.007;533.004;73.0005;830.007;0;1752.01;	405.932;301.003;130.22;331.159;16.5294;84.9271;437.669;53.0238;22.5001;48.479;0;75.0006;	0.866259;0.805499;0.823061;0.528857;-0.321468;0.564555;0.775552;-0.238321;0.709321;-0.722039;0;-0.43665;	9703	0.995	0.99	0.992847	0.992663
D:\test_move_folder\2022053_T3_Evosep_C1_E1_PRID_31_QID_17_a5-12h_Plate3_7_7170.d	2022053_T3_Evosep_C1_E1_PRID_31_QID_17_a5-12h_Plate3_7_7170	Q91XA9	Q91XA9	CHIA_MOUSE	Chia	1664.88	1514.67	1621.86	1664.88	1514.67	1621.86	1113.22	ANEWLGYDNIK	ANEWLGYDNIK	ANEWLGYDNIK2	2	0.00649632	0.268625	0.375598	0.0475543	0.0083612	1	0.00868056	0	1	1320.59	1113.22	1316.51	2063.61	0.898764	6.40471	6.35168	6.45772	47.0325	6.37843	47.4767	Acidic mammalian chitinase	0.00846408	0.00167785	0.559863	2070.02	1.77991	0.419071	0.213123	0.807897	0.428777	0.241739	1137.01;465.004;109.001;596.005;179.001;841.008;781.007;607.005;86.0008;776.006;0;3031.02;	1137.01;183.58;0;0;0;0;381.833;131.963;29.9529;227.046;0;699.004;	0.95011;0.580746;-0.332038;-0.367523;-0.0811864;-0.214157;0.650639;0.173635;0.488766;-0.409988;0;-0.45345;	9730	0.985909	0.99	0.99156	0.984608
D:\test_move_folder\2022053_T3_Evosep_C1_E1_PRID_31_QID_17_a10-12h_Plate2_22_7139.d	2022053_T3_Evosep_C1_E1_PRID_31_QID_17_a10-12h_Plate2_22_7139	Q91XA9	Q91XA9	CHIA_MOUSE	Chia	829.395	733.247	747.897	829.395	733.247	747.897	733.247	ANEWLGYDNIK	ANEWLGYDNIK	ANEWLGYDNIK2	2	0.00138927	0.0267856	0.375598	0.039726	0.00661157	1	0.00863558	0	1	829.395	733.247	868.281	4964.37	0.603774	6.36922	6.2455	6.42224	47.0325	6.35979	47.2175	Acidic mammalian chitinase	0.00846408	0.00167785	0.343456	4742.04	2.09824	0.274991	0.591515	0.976497	0.204102	0.280076	761.005;453.003;494.004;868.009;639.005;1170.01;2699.03;1205.01;211.002;1268.01;205.002;4108.03;	273.878;314.553;240.964;0;177.236;1170.01;62.4557;471.077;34.121;312.671;59.8861;482.066;	0.422697;0.675004;0.716602;-0.270219;-0.0332437;0.942585;-0.358317;0.45554;0.167459;0.031875;0.490634;-0.540849;	9676	0.990833	0.99	0.991271	0.990515
D:\test_move_folder\2022053_T3_Evosep_C1_E1_PRID_31_QID_17_a23-12h_Plate3_8_7171.d	2022053_T3_Evosep_C1_E1_PRID_31_QID_17_a23-12h_Plate3_8_7171	Q91XA9	Q91XA9	CHIA_MOUSE	Chia	664.52	480.776	735.797	664.52	480.776	735.797	480.776	ANEWLGYDNIK	ANEWLGYDNIK	ANEWLGYDNIK2	2	0.00469153	0.177853	0.375598	0.0529328	0.081741	1	0.081768	0	1	664.52	480.776	586.255	3067.52	0.4939	6.36929	6.2456	6.40463	47.0325	6.36831	47.142	Acidic mammalian chitinase	0.00846408	0.00167785	0.326118	3477.03	0.722729	0.55638	0.499874	0.86227	0.438018	0.360678	533.005;313.002;409.003;2148.02;449.005;842.008;2532.02;1167.01;16.0002;1172.01;130.001;2207.02;	533.005;70.8206;60.6946;0;0;0;429.619;0;0;240.167;31.3889;0;	0.617037;0.182596;-0.224214;-0.306715;-0.0598183;-0.0862853;0.0164432;-0.215751;0.0692845;-0.105804;0.492096;-0.608736;	9676	0.995	0.99	0.993672	0.992538
D:\test_move_folder\2022054_T3_Evosep_C1_E1_PRID_31_QID_17_b40-72h_Plate3_26_7189.d	2022054_T3_Evosep_C1_E1_PRID_31_QID_17_b40-72h_Plate3_26_7189	Q91XA9	Q91XA9	CHIA_MOUSE	Chia	853.008	485.854	743.568	853.008	485.854	743.568	485.854	ANEWLGYDNIK	ANEWLGYDNIK	ANEWLGYDNIK2	2	0.00864422	0.334416	0.375598	0.0540146	0.0147059	1	0.0119454	0	1	853.008	485.854	657.604	3555.53	0.75578	6.38638	6.26268	6.42174	47.0325	6.39044	47.0735	Acidic mammalian chitinase	0.00846408	0.00167785	0.37398	4612.04	0.902808	0.360521	0.477012	0.769976	0.320553	0.183572	853.008;333.003;0;2666.02;211.002;1395.01;2290.02;1543.01;111.001;1366.01;0;2380.02;	853.008;0;0;1245.12;0;436.374;0;660.002;0;777.335;0;1010.87;	0.75578;0.221209;0;0.19931;-0.201816;0.0521287;-0.254153;0.148785;-0.22199;0.3032;0;0.0494747;	9703	0.995455	0.99	0.993967	0.991885
D:\test_move_folder\2022054_T3_Evosep_C1_E1_PRID_31_QID_17_a12-24h_Plate3_13_7176.d	2022054_T3_Evosep_C1_E1_PRID_31_QID_17_a12-24h_Plate3_13_7176	Q91XA9	Q91XA9	CHIA_MOUSE	Chia	4510.05	3838.17	2581.66	4510.05	3838.17	2581.66	686.718	ANEWLGYDNIK	ANEWLGYDNIK	ANEWLGYDNIK2	2	0.00433526	0.143696	0.375598	0.0450704	0.00688468	1	0.00537634	0	1	724.873	686.718	782.58	2754.1	0.79176	6.38638	6.3157	6.42172	47.0325	6.36456	47.481	Acidic mammalian chitinase	0.00846408	0.00167785	0	2551.02	1.43996	0.2438	0.0103325	0.884292	1.17998	0.0754779	484.004;244.002;148.001;966.006;27.0002;479.004;1239.01;622.005;67.0005;469.004;0;3458.03;	484.004;224.586;16.283;0;0;55.6638;218.554;174.468;0;46.043;0;705.624;	0.764121;0.886569;0.305678;-0.281909;-0.206698;-0.00789;-0.241149;0.38962;0.219999;-0.20437;0;-0.371019;	9703	0.995	0.99	0.995069	0.989209
D:\test_move_folder\2022054_T3_Evosep_C1_E1_PRID_31_QID_17_a6-12h_Plate4_9_7207.d	2022054_T3_Evosep_C1_E1_PRID_31_QID_17_a6-12h_Plate4_9_7207	Q91XA9	Q91XA9	CHIA_MOUSE	Chia	791.221	679.263	538.769	791.221	679.263	538.769	679.263	ANEWLGYDNIK	ANEWLGYDNIK	ANEWLGYDNIK2	2	0.00763692	0.417353	0.375598	0.0488827	0.00647249	1	0.0053286	0	1	791.221	679.263	806.222	5464.72	0.834216	6.38667	6.31589	6.4397	47.0325	6.37584	47.0809	Acidic mammalian chitinase	0.00846408	0.00167785	0	5363.04	0.76646	0.237058	0.496418	0.727283	0.471524	0.308245	715.006;292.002;106.001;736.006;110.001;1196.01;1151.01;876.007;84.0008;486.004;110.001;3511.03;	715.006;52.6634;23.5523;0;35.1112;407.902;0;258.471;25.485;0;0;459.343;	0.896413;0.205608;0.351626;-0.382638;0.62773;-0.0705859;0.0200613;0.260635;0.665479;-0.730822;0.38888;-0.397812;	9703	0.995455	0.99	0.995058	0.991023
D:\test_move_folder\2022054_T3_Evosep_C1_E1_PRID_31_QID_17_a40-12h_Plate4_8_7206.d	2022054_T3_Evosep_C1_E1_PRID_31_QID_17_a40-12h_Plate4_8_7206	Q91XA9	Q91XA9	CHIA_MOUSE	Chia	932.274	717.376	716.834	932.274	717.376	716.834	428.351	ANEWLGYDNIK	ANEWLGYDNIK	ANEWLGYDNIK2	2	0.00400754	0.244127	0.375598	0.0467422	0.00694444	1	0.00907441	0	1	560.798	428.351	520.338	3848.77	0.721825	6.39026	6.30189	6.42565	47.0325	6.38037	47.3397	Acidic mammalian chitinase	0.00846408	0.00167785	0.669924	4148.03	1.17022	0.701806	0.115228	0.821041	0.533785	0.267493	376.003;462.004;160.001;1246.01;184.001;954.009;615.005;1169.01;48.0004;456.004;53.0004;2866.02;	61.855;462.004;36.939;127.157;105.224;420.703;0;826.692;0;0;18.9536;597.097;	0.0693777;0.843585;0.291471;-0.236327;0.717205;0.162234;0.023335;0.654973;0.167654;-0.0425008;0.66916;-0.309407;	9703	0.995455	0.99	0.993212	0.992365
D:\test_move_folder\2022054_T3_Evosep_C1_E1_PRID_31_QID_17_a25-12h_Plate4_7_7205.d	2022054_T3_Evosep_C1_E1_PRID_31_QID_17_a25-12h_Plate4_7_7205	Q91XA9	Q91XA9	CHIA_MOUSE	Chia	1656.97	1424.16	1581.94	1656.97	1424.16	1581.94	1170.33	ANEWLGYDNIK	ANEWLGYDNIK	ANEWLGYDNIK2	2	0.00163043	0.0245169	0.375598	0.0600858	0.00688468	1	0.00896057	0	1	1303.89	1170.33	1330.05	5178.9	0.798662	6.37004	6.26398	6.44072	47.0325	6.36431	47.0376	Acidic mammalian chitinase	0.00846408	0.00167785	0.390055	5077.04	1.56805	0.455804	0.013065	0.978483	0.68062	0.272101	660.006;375.003;285.003;1432.01;129.001;1254.01;510.004;1035.01;156.001;1471.01;0;2686.02;	660.006;358.883;285.003;309.289;0;293.554;0;71.2622;62.0712;149.265;0;0;	0.764427;0.802545;0.873056;0.139494;-0.0929685;-0.153509;0.0910981;-0.535634;0.770961;-0.412295;0;-0.427924;	9676	0.98875	0.99	0.995426	0.98393
D:\test_move_folder\2022054_T3_Evosep_C1_E1_PRID_31_QID_17_a8-12h_Plate4_6_7204.d	2022054_T3_Evosep_C1_E1_PRID_31_QID_17_a8-12h_Plate4_6_7204	Q91XA9	Q91XA9	CHIA_MOUSE	Chia	1276.57	1008.41	1056.29	1276.57	1008.41	1056.29	694.36	ANEWLGYDNIK	ANEWLGYDNIK	ANEWLGYDNIK2	2	0.00933728	0.353109	0.375598	0.0467422	0.0102041	1	0.00902527	0	1	770.812	694.361	816.671	2960.25	0.760432	6.3884	6.33536	6.44142	47.0325	6.37873	47.1489	Acidic mammalian chitinase	0.00846408	0.00167785	0.00859018	2794.02	0.542028	0.303339	0.437748	0.759015	0.916985	0.449473	444.004;529.005;194.001;679.006;115.001;287.003;487.004;593.006;11.0001;337.002;63.0004;2652.03;	137.379;439.431;194.001;153.599;0;118.569;67.9235;515.498;0;108.477;0;277.324;	0.415089;0.805293;0.903366;0.115062;-0.656118;0.488031;0.405198;0.892904;-0.274997;0.387156;-0.0703897;-0.404473;	9703	0.986667	0.99	0.995011	0.982024
D:\test_move_folder\2022054_T3_Evosep_C1_E1_PRID_31_QID_17_a39-12h_Plate3_10_7173.d	2022054_T3_Evosep_C1_E1_PRID_31_QID_17_a39-12h_Plate3_10_7173	Q91XA9	Q91XA9	CHIA_MOUSE	Chia	896.189	694.67	820.674	896.189	694.67	820.674	685.068	ANEWLGYDNIK	ANEWLGYDNIK	ANEWLGYDNIK2	2	0.00510915	0.166212	0.375598	0.0608204	0.00696864	1	0.00725953	0	1	806.481	685.068	825.669	3482.97	0.800021	6.40637	6.31794	6.45943	47.0325	6.40122	47.2524	Acidic mammalian chitinase	0.00846408	0.00167785	0.472229	3402.03	1.40584	0.301736	0.255224	0.870405	0.428988	0.305086	560.005;445.004;119.001;2481.02;142.001;833.007;1759.01;454.004;137.001;677.005;0;2637.02;	560.005;202.018;44.4578;464.053;0;282.576;163.862;55.9698;0;228.327;0;0;	0.925514;0.47334;0.70372;-0.353049;0.473464;0.565418;0.109547;0.435062;0.0649348;0.283488;0;-0.485466;	9730	0.990455	0.99	0.995291	0.98642
D:\test_move_folder\2022054_T3_Evosep_C1_E1_PRID_31_QID_17_b17-6h_Plate4_20_7218.d	2022054_T3_Evosep_C1_E1_PRID_31_QID_17_b17-6h_Plate4_20_7218	Q91XA9	Q91XA9	CHIA_MOUSE	Chia	580.005	389.616	596.283	580.005	389.616	596.283	389.616	ANEWLGYDNIK	ANEWLGYDNIK	ANEWLGYDNIK2	2	0.0053775	0.183716	0.375598	0.0525657	0.0075643	1	0.00788643	0	1	580.005	389.616	471.615	3286.66	0.895963	6.38646	6.26274	6.43947	47.0325	6.37905	47.3362	Acidic mammalian chitinase	0.00846408	0.00167785	0.583486	4042.03	1.99076	0.0570761	0.576027	0.85861	0.823033	0.567348	580.005;246.002;58.0004;1556.01;277.002;1052.01;1320.01;907.008;13.0001;734.005;0;3390.03;	580.005;0;0;0;153.616;397.416;0;124.923;0;0;0;0;	0.895963;-0.0343744;0.0895418;0.0705672;0.556483;0.559755;-0.213406;-0.297905;-0.201468;-0.23647;0;-0.515266;	9703	0.990833	0.99	0.992943	0.988078
D:\test_move_folder\2022054_T3_Evosep_C1_E1_PRID_31_QID_17_B19-6h_Plate4_17_7215.d	2022054_T3_Evosep_C1_E1_PRID_31_QID_17_B19-6h_Plate4_17_7215	Q91XA9	Q91XA9	CHIA_MOUSE	Chia	112.455	99.2703	151.927	112.455	99.2703	151.927	99.2703	ANEWLGYDNIK	ANEWLGYDNIK	ANEWLGYDNIK2	2	0.00501253	0.209141	0.375598	0.048011	0.00961538	1	0.0113452	0	1	112.455	99.2703	109.834	3007.26	0.333502	6.40408	6.35106	6.45716	47.0325	6.40503	47.1744	Acidic mammalian chitinase	0.00846408	0.00167785	0	3079.02	0.989829	0.615723	1.04207	0.841147	1.01387	0.359332	228.002;219.002;272.002;1405.02;273.002;572.005;1683.01;372.004;187.001;1139.01;0;2936.03;	40.9051;24.5044;47.0458;1405.02;64.1562;163.289;149.451;99.8037;39.6229;271.202;0;212.529;	0.501841;0.317943;0.19524;0.876241;0.34092;-0.0367498;-0.0151574;0.52731;0.523248;0.163092;0;-0.537458;	9730	0.995	0.99	0.99555	0.989944
D:\test_move_folder\2022054_T3_Evosep_C1_E1_PRID_31_QID_17_a5-24h_Plate4_11_7209.d	2022054_T3_Evosep_C1_E1_PRID_31_QID_17_a5-24h_Plate4_11_7209	Q91XA9	Q91XA9	CHIA_MOUSE	Chia	15454.1	12302.5	10926	15454.1	12302.5	10926	5149.96	ANEWLGYDNIK	ANEWLGYDNIK	ANEWLGYDNIK2	2	0.000381679	0.00144773	0.375598	0.0464481	0.00496689	1	0.00690846	0	1	6654.14	5149.96	6119.42	5091.18	0.89128	6.38915	6.33612	6.44217	47.0325	6.37692	47.2955	Acidic mammalian chitinase	0.00846408	0.00167785	0.965865	5536.06	4.39596	0.489274	2.18688	0.998685	1.04482	0.748013	3972.03;1919.01;1147.01;1341.01;550.005;1010.01;560.006;764.007;193.001;723.006;0;2895.02;	3659.43;1919.01;1075.7;902.954;286.178;901.757;0;358.611;149.657;263.825;0;901.937;	0.867657;0.95318;0.861216;0.608593;0.749526;0.942229;-0.63871;0.564664;0.747645;0.509544;0;0.270883;	9703	0.985455	0.99	0.99569	0.981013
D:\test_move_folder\2022054_T3_Evosep_C1_E1_PRID_31_QID_17_a3-12h_Plate4_23_7221.d	2022054_T3_Evosep_C1_E1_PRID_31_QID_17_a3-12h_Plate4_23_7221	Q91XA9	Q91XA9	CHIA_MOUSE	Chia	1384.88	1166.99	898.102	1384.88	1166.99	898.102	313.539	ANEWLGYDNIK	ANEWLGYDNIK	ANEWLGYDNIK2	2	0.00322101	0.0939229	0.375598	0.0543933	0.0121951	1	0.0144928	0	1	364.259	313.539	366.881	1213.68	0.737007	6.40299	6.36762	6.43857	47.0325	6.38622	47.4771	Acidic mammalian chitinase	0.00846408	0.00167785	0.134709	1205.01	1.00918	0.44223	0.451152	0.921372	0.632073	0.320184	213.002;217.002;302.003;591.005;56.0004;584.005;470.003;191.002;115.001;99.0008;0;2199.02;	213.002;69.6944;81.5634;232.985;0;114.737;69.0006;59.2506;16.5001;27.0002;0;463.737;	0.812531;0.650766;0.613471;0.468641;0.12136;0.401647;0.202479;0.715618;0.330899;0.744848;0;-0.63353;	9730	1	0.99	0.996224	0.993963
D:\test_move_folder\2022054_T3_Evosep_C1_E1_PRID_31_QID_17_a38-12h_Plate4_22_7220.d	2022054_T3_Evosep_C1_E1_PRID_31_QID_17_a38-12h_Plate4_22_7220	Q91XA9	Q91XA9	CHIA_MOUSE	Chia	1366.65	1168.67	1180.17	1366.65	1168.67	1180.17	1168.67	ANEWLGYDNIK	ANEWLGYDNIK	ANEWLGYDNIK2	2	0.00277918	0.0873594	0.375598	0.0482269	0.00868056	1	0.00725953	0	1	1366.65	1168.67	1355.22	4374.17	0.870982	6.37026	6.29956	6.44094	47.0325	6.36438	47.1901	Acidic mammalian chitinase	0.00846408	0.00167785	0	4411.04	1.15214	0.343931	0.553479	0.927398	0.306187	0.269523	1245.01;351.003;100.001;1418.01;131.001;604.006;1537.01;840.008;28.0002;769.006;0;4530.04;	1245.01;94.092;27.5439;67.007;48.3227;155.778;460.499;359.455;0;378.339;0;1033.42;	0.966236;-0.281216;0.501405;-0.714407;0.613144;0.302787;0.2233;0.5104;-0.0668226;0.143138;0;-0.631208;	9676	0.994583	0.99	0.994985	0.988527
D:\test_move_folder\2022053_T3_Evosep_C1_E1_PRID_31_QID_17_d35-w1_Plate1_11_7085.d	2022053_T3_Evosep_C1_E1_PRID_31_QID_17_d35-w1_Plate1_11_7085	P01844;P01845	P01844;P01845;A0A0G2JGQ8;Q99JC1	LAC2_MOUSE;LAC3_MOUSE	Iglc2;Iglc3	6261.36	4306.49	4306.49	6261.36	4306.49	4306.49		ANGTPITQGVDTSNPTK	ANGTPITQGVDTSNPTK	ANGTPITQGVDTSNPTK2	2	0.000317259	0.000433652	0.000175409	0.00347222	0.00403226	0.00480769	0.00443459	0	0	6261.36	4306.49	5230.62	13994.5	0.967697	3.73669	3.66602	3.78971	5.86884	3.72906	6.07823	Ig lambda-2 chain C region	6.00234e-05	0.00503778	0.985016	16752.2	3.35695	0.606663	0.590366	0.999606	0.100337	0.164851	5685.05;1114.01;1282.01;657.007;133.001;413.005;	5685.05;0;576.313;147.366;0;361.631;	0.986482;0.478686;0.782392;0.124954;0.264025;0.81615;	5672	1.09	1.095	1.09301	1.09237
D:\test_move_folder\2022053_T3_Evosep_C1_E1_PRID_31_QID_17_d36-w1_1_Plate1_10_7084.d	2022053_T3_Evosep_C1_E1_PRID_31_QID_17_d36-w1_1_Plate1_10_7084	P01844;P01845	P01844;P01845;A0A0G2JGQ8;Q99JC1	LAC2_MOUSE;LAC3_MOUSE	Iglc2;Iglc3	9091.2	6651.45	6651.45	9091.2	6651.45	6651.45		ANGTPITQGVDTSNPTK	ANGTPITQGVDTSNPTK	ANGTPITQGVDTSNPTK2	2	6.36518e-05	6.36518e-05	0.000175409	0.00359712	0.00776699	0.00480769	0.00816326	0	0	9091.2	6651.45	8586	18631	0.924827	3.7351	3.66443	3.80592	5.86884	3.74171	5.91014	Ig lambda-2 chain C region	6.00234e-05	0.00503778	0.959292	19727.2	3.40219	0.267195	0.561071	0.999942	0	-10000000	6672.07;1827.02;1861.02;446.004;551.004;941.009;	6672.07;1339.81;1079.32;265.091;551.005;936.697;	0.985407;0.794495;0.712121;0.684095;0.91286;0.890246;	5672	1.09	1.095	1.09397	1.09111
D:\test_move_folder\2022053_T3_Evosep_C1_E1_PRID_31_QID_17_b22-6h_Plate1_1_7075.d	2022053_T3_Evosep_C1_E1_PRID_31_QID_17_b22-6h_Plate1_1_7075	P01844;P01845	P01844;P01845;A0A0G2JGQ8;Q99JC1	LAC2_MOUSE;LAC3_MOUSE	Iglc2;Iglc3	7333.07	7730.66	7730.66	7333.07	7730.66	7730.66		ANGTPITQGVDTSNPTK	ANGTPITQGVDTSNPTK	ANGTPITQGVDTSNPTK2	2	1.17998e-05	1.17998e-05	0.000175409	0.00248139	0.00363636	0.00480769	0.00372439	0	0	7333.07	7730.66	7928.67	15418.3	0.943351	3.55565	3.48494	3.62633	5.86884	3.53966	6.18918	Ig lambda-2 chain C region	6.00234e-05	0.00503778	0.967274	14260.1	4.34917	0.386167	0.718517	0.999989	0	-10000000	5215.05;1745.02;672.007;747.007;374.004;322.003;	5215.05;1527.86;590.161;659.467;362.559;313.758;	0.994044;0.820924;0.81235;0.805217;0.878264;0.884281;	5402	1.07583	1.095	1.08297	1.08839
D:\test_move_folder\2022053_T3_Evosep_C1_E1_PRID_31_QID_17_b23-6h_Plate1_2_7076.d	2022053_T3_Evosep_C1_E1_PRID_31_QID_17_b23-6h_Plate1_2_7076	P01844;P01845	P01844;P01845;A0A0G2JGQ8;Q99JC1	LAC2_MOUSE;LAC3_MOUSE	Iglc2;Iglc3	5783.28	4763.46	4763.46	5783.28	4763.46	4763.46		ANGTPITQGVDTSNPTK	ANGTPITQGVDTSNPTK	ANGTPITQGVDTSNPTK2	2	1.73734e-05	1.73734e-05	0.000175409	0.00260417	0.00525394	0.00480769	0.00544465	0	0	5783.28	4763.46	5460.53	14409.5	0.913955	3.7342	3.66352	3.8049	5.86884	3.74444	5.88113	Ig lambda-2 chain C region	6.00234e-05	0.00503778	0.990417	15261.2	3.82122	0.600107	0.715577	0.999984	0.450455	0.107068	4624.04;1469.02;957.011;814.009;356.004;163.002;	4624.04;719.671;439.566;0;232.125;50.6443;	0.975798;0.59749;0.781516;0.42422;0.76278;0.354624;	5672	1.08	1.095	1.08235	1.09264
D:\test_move_folder\2022053_T3_Evosep_C1_E1_PRID_31_QID_17_b11- 6h_Plate1_3_7077.d	2022053_T3_Evosep_C1_E1_PRID_31_QID_17_b11- 6h_Plate1_3_7077	P01844;P01845	P01844;P01845;A0A0G2JGQ8;Q99JC1	LAC2_MOUSE;LAC3_MOUSE	Iglc2;Iglc3	7884.4	6471.86	6471.86	7884.4	6471.86	6471.86		ANGTPITQGVDTSNPTK	ANGTPITQGVDTSNPTK	ANGTPITQGVDTSNPTK2	2	0.000145023	0.000145023	0.000175409	0.0026178	0.00688073	0.00480769	0.00721154	0	0	7884.4	6471.86	7258.64	27241.8	0.898091	3.74986	3.66149	3.80289	5.86884	3.74642	6.0254	Ig lambda-2 chain C region	6.00234e-05	0.00503778	0.988742	29590.3	3.02764	0.217258	0.684879	0.99987	0.2349	0.0706706	7387.08;1874.02;1406.02;1063.01;808.007;786.009;	6478.38;0;1406.02;700.678;432.415;786.009;	0.881365;0.572931;0.975161;0.669336;0.720002;0.922223;	5699	1.08	1.095	1.08183	1.09295
D:\test_move_folder\2022053_T3_Evosep_C1_E1_PRID_31_QID_17_ a13- 12h_Plate1_4_7078.d	2022053_T3_Evosep_C1_E1_PRID_31_QID_17_ a13- 12h_Plate1_4_7078	P01844;P01845	P01844;P01845;A0A0G2JGQ8;Q99JC1	LAC2_MOUSE;LAC3_MOUSE	Iglc2;Iglc3	7266.84	6276.11	6276.11	7266.84	6276.11	6276.11		ANGTPITQGVDTSNPTK	ANGTPITQGVDTSNPTK	ANGTPITQGVDTSNPTK2	2	7.15253e-05	7.15253e-05	0.000175409	0.00346021	0.00526316	0.00480769	0.00729927	0	0	7266.84	6276.11	7386.35	20670.6	0.951726	3.75233	3.6817	3.82306	5.86884	3.76089	5.8778	Ig lambda-2 chain C region	6.00234e-05	0.00503778	0.980407	20336.2	3.58477	0.689198	0.895758	0.999936	0.760306	0.160513	5259.06;1818.02;649.006;510.005;375.004;717.007;	5259.06;1746.61;261.178;250.597;161.234;396.673;	0.994877;0.866179;0.65495;0.676392;0.67991;0.732486;	5699	1.07542	1.095	1.08128	1.08914
D:\test_move_folder\2022053_T3_Evosep_C1_E1_PRID_31_QID_17_a85-12h_Plate1_5_7079.d	2022053_T3_Evosep_C1_E1_PRID_31_QID_17_a85-12h_Plate1_5_7079	P01844;P01845	P01844;P01845;A0A0G2JGQ8;Q99JC1	LAC2_MOUSE;LAC3_MOUSE	Iglc2;Iglc3	18725.8	14834.3	14834.3	18725.8	14834.3	14834.3		ANGTPITQGVDTSNPTK	ANGTPITQGVDTSNPTK	ANGTPITQGVDTSNPTK2	2	2.97239e-05	2.97239e-05	0.000175409	0.00361011	0.00534759	0.00480769	0.00555556	0	0	18725.8	14834.3	18012.9	38617.1	0.945134	3.73491	3.64654	3.80562	5.86884	3.73747	5.93496	Ig lambda-2 chain C region	6.00234e-05	0.00503778	0.978728	40145.4	3.98639	0.366679	0.836172	0.999973	1.52373	0.130922	12368.1;3994.05;2585.02;1374.01;885.01;1580.02;	12368.1;3837.37;2520.32;1276.93;770.463;882.578;	0.991493;0.807008;0.927944;0.872263;0.809384;0.688905;	5672	1.085	1.095	1.0917	1.08894
D:\test_move_folder\2022053_T3_Evosep_C1_E1_PRID_31_QID_17_a81-12h_Plate1_6_7080.d	2022053_T3_Evosep_C1_E1_PRID_31_QID_17_a81-12h_Plate1_6_7080	P01844;P01845	P01844;P01845;A0A0G2JGQ8;Q99JC1	LAC2_MOUSE;LAC3_MOUSE	Iglc2;Iglc3	9576.54	7312.27	7312.27	9576.54	7312.27	7312.27		ANGTPITQGVDTSNPTK	ANGTPITQGVDTSNPTK	ANGTPITQGVDTSNPTK2	2	3.28455e-05	3.28455e-05	0.000175409	0.00318471	0.00528169	0.00480769	0.00549451	0	0	9576.54	7312.27	9469.03	21719.6	0.918646	3.75352	3.66515	3.84225	5.86884	3.76875	5.77341	Ig lambda-2 chain C region	6.00234e-05	0.00503778	0.947552	21966.2	3.2891	0.376001	0.561681	0.999971	1.085	0.268775	6079.06;2950.03;949.01;897.008;406.004;557.006;	6079.06;2679.14;818.346;842.746;205.157;281.417;	0.967438;0.830436;0.844984;0.878054;0.343579;0.677359;	5699	1.085	1.095	1.09119	1.0884
D:\test_move_folder\2022053_T3_Evosep_C1_E1_PRID_31_QID_17_a85-24h_Plate1_7_7081.d	2022053_T3_Evosep_C1_E1_PRID_31_QID_17_a85-24h_Plate1_7_7081	P01844;P01845	P01844;P01845;A0A0G2JGQ8;Q99JC1	LAC2_MOUSE;LAC3_MOUSE	Iglc2;Iglc3	9274.08	6979.98	6979.99	9274.08	6979.98	6979.99		ANGTPITQGVDTSNPTK	ANGTPITQGVDTSNPTK	ANGTPITQGVDTSNPTK2	2	1.72541e-05	1.72541e-05	0.000175409	0.00234192	0.00177305	0.00480769	0.00184502	0	0	9274.08	6979.98	8872.04	28055	0.979964	3.75371	3.66532	3.84206	5.86884	3.76091	5.9695	Ig lambda-2 chain C region	6.00234e-05	0.00503778	0.958502	29326.3	3.94625	0.618735	0.6147	0.999985	1.4682	0.0655403	7883.07;1355.01;1391.01;1120.01;378.005;433.005;	7883.07;0;1391.01;830.977;378.005;260.181;	0.988618;0.53012;0.93092;0.722517;0.890064;0.775307;	5699	1.08042	1.095	1.09154	1.08249
D:\test_move_folder\2022053_T3_Evosep_C1_E1_PRID_31_QID_17_a17- 24h_Plate1_8_7082.d	2022053_T3_Evosep_C1_E1_PRID_31_QID_17_a17- 24h_Plate1_8_7082	P01844;P01845	P01844;P01845;A0A0G2JGQ8;Q99JC1	LAC2_MOUSE;LAC3_MOUSE	Iglc2;Iglc3	4492.61	3389.69	3389.69	4492.61	3389.69	3389.69		ANGTPITQGVDTSNPTK	ANGTPITQGVDTSNPTK	ANGTPITQGVDTSNPTK2	2	0.000295112	0.000295112	0.000175409	0.00310559	0.00776699	0.00480769	0.00816326	0	0	4492.61	3389.69	4412.62	11516.4	0.938208	3.71949	3.64881	3.79019	5.86884	3.73196	5.87524	Ig lambda-2 chain C region	6.00234e-05	0.00503778	0.969696	11725.1	3.05512	0.588369	0.729943	0.999735	1.29017	0.314477	4087.05;450.004;333.004;198.002;483.005;235.002;	4087.05;213.643;191.916;60.8522;314.886;117.062;	0.972601;0.699852;0.471112;0.28427;0.777238;0.688523;	5645	1.08917	1.095	1.09259	1.09042
D:\test_move_folder\2022053_T3_Evosep_C1_E1_PRID_31_QID_17_a13- 24h_Plate1_9_7083.d	2022053_T3_Evosep_C1_E1_PRID_31_QID_17_a13- 24h_Plate1_9_7083	P01844;P01845	P01844;P01845;A0A0G2JGQ8;Q99JC1	LAC2_MOUSE;LAC3_MOUSE	Iglc2;Iglc3	7652.91	5772.4	5772.4	7652.91	5772.4	5772.4		ANGTPITQGVDTSNPTK	ANGTPITQGVDTSNPTK	ANGTPITQGVDTSNPTK2	2	6.58005e-06	6.58005e-06	0.000175409	0.00289017	0.00369686	0.00480769	0.003861	0	0	7652.91	5772.4	7639.53	15204.5	0.925242	3.73644	3.64807	3.80716	5.86884	3.73743	6.07062	Ig lambda-2 chain C region	6.00234e-05	0.00503778	0.964717	15231.2	3.91777	0.436993	0.770226	0.999994	1.03666	0.367515	4880.04;1635.02;1278.01;403.004;417.004;495.006;	4880.04;1583.92;1188.95;231.444;417.004;300.762;	0.970982;0.867885;0.813913;0.700627;0.977595;0.783503;	5672	1.085	1.095	1.09368	1.0857
D:\test_move_folder\2022053_T3_Evosep_C1_E1_PRID_31_QID_17_d19-w1_Plate2_10_7127.d	2022053_T3_Evosep_C1_E1_PRID_31_QID_17_d19-w1_Plate2_10_7127	P01844;P01845	P01844;P01845;A0A0G2JGQ8;Q99JC1	LAC2_MOUSE;LAC3_MOUSE	Iglc2;Iglc3	8581.85	6624.55	6624.55	8581.85	6624.55	6624.55		ANGTPITQGVDTSNPTK	ANGTPITQGVDTSNPTK	ANGTPITQGVDTSNPTK2	2	1.46914e-05	1.46914e-05	0.000175409	0.00248756	0.00398406	0.00480769	0.004158	0	0	8581.85	6624.55	7587.78	17141.5	0.919493	3.7503	3.67959	3.80331	5.86884	3.75097	5.99846	Ig lambda-2 chain C region	6.00234e-05	0.00503778	0.985371	19387.2	3.57843	0.395175	0.826909	0.999987	0.527085	0.0680445	7011.07;2099.02;765.007;682.008;192.002;737.008;	7011.07;1081.73;489.043;266.213;0;737.008;	0.954991;0.747425;0.791184;0.586418;0.382673;0.873028;	5672	1.09	1.095	1.09495	1.08998
D:\test_move_folder\2022053_T3_Evosep_C1_E1_PRID_31_QID_17_d36-w1_2_Plate2_11_7128.d	2022053_T3_Evosep_C1_E1_PRID_31_QID_17_d36-w1_2_Plate2_11_7128	P01844;P01845	P01844;P01845;A0A0G2JGQ8;Q99JC1	LAC2_MOUSE;LAC3_MOUSE	Iglc2;Iglc3	11411.6	7725.62	7725.62	11411.6	7725.62	7725.62		ANGTPITQGVDTSNPTK	ANGTPITQGVDTSNPTK	ANGTPITQGVDTSNPTK2	2	7.88522e-06	7.88522e-06	0.000175409	0.0031746	0.00765306	0.00480769	0.0080429	0	0	11411.6	7725.62	9387.53	17283.6	0.933179	3.74669	3.65825	3.79971	5.86884	3.73766	6.05622	Ig lambda-2 chain C region	6.00234e-05	0.00503778	0.975935	21010.2	3.9883	0.343921	0.88452	0.999993	1.46089	0.0641001	7167.08;2798.02;1476.01;1069.01;558.006;609.006;	7167.08;2798.02;1446.51;550.707;246.628;395.262;	0.947951;0.887206;0.948912;0.71106;0.683687;0.668067;	5672	1.09458	1.095	1.09497	1.09441
D:\test_move_folder\2022053_T3_Evosep_C1_E1_PRID_31_QID_17_a7-24h_Plate1_13_7087.d	2022053_T3_Evosep_C1_E1_PRID_31_QID_17_a7-24h_Plate1_13_7087	P01844;P01845	P01844;P01845;A0A0G2JGQ8;Q99JC1	LAC2_MOUSE;LAC3_MOUSE	Iglc2;Iglc3	8475.56	6948.76	6948.76	8475.56	6948.76	6948.76		ANGTPITQGVDTSNPTK	ANGTPITQGVDTSNPTK	ANGTPITQGVDTSNPTK2	2	0.000320205	0.0012709	0.000175409	0.00319489	0.005386	0.00480769	0.00558659	0	0	8475.56	6948.76	7600.23	18616.2	0.935631	3.75505	3.66667	3.80806	5.86884	3.74028	6.17625	Ig lambda-2 chain C region	6.00234e-05	0.00503778	0.96479	20760.2	3.3062	0.415677	0.962251	0.998857	1.29329	0.127391	5730.06;1751.02;1328.02;852.009;273.002;220.002;	5493.06;1751.02;1231.48;795.008;0;44.3176;	0.943641;0.967351;0.854797;0.861628;0.415852;0.252058;	5699	1.08667	1.095	1.09502	1.08674
D:\test_move_folder\2022053_T3_Evosep_C1_E1_PRID_31_QID_17_b5- 72h_Plate1_15_7089.d	2022053_T3_Evosep_C1_E1_PRID_31_QID_17_b5- 72h_Plate1_15_7089	P01844;P01845	P01844;P01845;A0A0G2JGQ8;Q99JC1	LAC2_MOUSE;LAC3_MOUSE	Iglc2;Iglc3	3687.37	2967.38	2967.38	3687.37	2967.38	2967.38		ANGTPITQGVDTSNPTK	ANGTPITQGVDTSNPTK	ANGTPITQGVDTSNPTK2	2	8.18706e-05	8.18706e-05	0.000175409	0.00238663	0.0018797	0.00480769	0.00196078	0	0	3687.37	2967.38	3888.37	16661.5	0.798201	3.71859	3.6656	3.80697	5.86884	3.72439	5.98177	Ig lambda-2 chain C region	6.00234e-05	0.00503778	0.966183	15800.2	3.07339	0.363751	0.63505	0.999926	0	-10000000	4288.04;1226.01;554.005;443.004;392.004;400.004;	2284.06;878.009;525.304;110.499;392.004;291.397;	0.794556;0.765153;0.869288;0.475898;0.962079;0.788469;	5645	1.07955	1.095	1.09376	1.08029
D:\test_move_folder\2022053_T3_Evosep_C1_E1_PRID_31_QID_17_b16-72h_Plate1_16_7090.d	2022053_T3_Evosep_C1_E1_PRID_31_QID_17_b16-72h_Plate1_16_7090	P01844;P01845	P01844;P01845;A0A0G2JGQ8;Q99JC1	LAC2_MOUSE;LAC3_MOUSE	Iglc2;Iglc3	4384.05	3054.46	3054.46	4384.05	3054.46	3054.46		ANGTPITQGVDTSNPTK	ANGTPITQGVDTSNPTK	ANGTPITQGVDTSNPTK2	2	8.90487e-05	8.90487e-05	0.000175409	0.0027933	0.00732601	0.00480769	0.00764818	0	0	4384.05	3054.46	3941.09	11911.4	0.968606	3.73561	3.62958	3.78863	5.86884	3.73151	6.02086	Ig lambda-2 chain C region	6.00234e-05	0.00503778	0.983391	13250.1	3.46475	0.191321	0.598351	0.999919	0.54946	0.065833	3719.04;1000.01;716.007;731.008;211.002;173.002;	3668.04;0;716.007;685.043;57.639;14.4705;	0.972702;0.534593;0.947622;0.860578;0.557322;-0.24112;	5672	1.08917	1.095	1.0939	1.08968
D:\test_move_folder\2022053_T3_Evosep_C1_E1_PRID_31_QID_17_b30-72h_Plate1_17_7091.d	2022053_T3_Evosep_C1_E1_PRID_31_QID_17_b30-72h_Plate1_17_7091	P01844;P01845	P01844;P01845;A0A0G2JGQ8;Q99JC1	LAC2_MOUSE;LAC3_MOUSE	Iglc2;Iglc3	8213.08	5436.97	5436.96	8213.08	5436.97	5436.96		ANGTPITQGVDTSNPTK	ANGTPITQGVDTSNPTK	ANGTPITQGVDTSNPTK2	2	8.78252e-05	8.78252e-05	0.000175409	0.00289855	0.00196464	0.00480769	0.00205339	0	0	8213.08	5436.97	7402.28	21127.1	0.963422	3.75425	3.66588	3.80727	5.86884	3.74445	6.20629	Ig lambda-2 chain C region	6.00234e-05	0.00503778	0.980538	23441.2	3.75421	0.207936	0.663874	0.999921	0	-10000000	6281.06;1819.02;1431.01;577.006;346.003;504.005;	6281.06;501.005;1431.01;502.827;205.527;436.659;	0.99059;0.691996;0.939201;0.810884;0.742588;0.830475;	5699	1.08958	1.095	1.09315	1.09021
D:\test_move_folder\2022053_T3_Evosep_C1_E1_PRID_31_QID_17_b6-72h_Plate1_18_7092.d	2022053_T3_Evosep_C1_E1_PRID_31_QID_17_b6-72h_Plate1_18_7092	P01844;P01845	P01844;P01845;A0A0G2JGQ8;Q99JC1	LAC2_MOUSE;LAC3_MOUSE	Iglc2;Iglc3	3718.57	2753.48	2753.48	3718.57	2753.48	2753.48		ANGTPITQGVDTSNPTK	ANGTPITQGVDTSNPTK	ANGTPITQGVDTSNPTK2	2	0.00035868	0.000877189	0.000175409	0.00284091	0.0037037	0.00480769	0.00384615	0	0	3718.57	2753.48	3574.97	13753.7	0.9465	3.71871	3.64802	3.77173	5.86884	3.7144	6.0106	Ig lambda-2 chain C region	6.00234e-05	0.00503778	0.986416	14306.2	3.1533	0.200625	0.274792	0.999212	0.533408	0.0699199	3021.03;675.007;763.007;726.007;194.002;79.001;	3021.03;0;697.546;661.091;32.9162;0;	0.975253;0.29143;0.821975;0.898826;0.132081;0.446988;	5645	1.08167	1.095	1.09343	1.08241
D:\test_move_folder\2022053_T3_Evosep_C1_E1_PRID_31_QID_17_c6-w1_Plate1_19_7093.d	2022053_T3_Evosep_C1_E1_PRID_31_QID_17_c6-w1_Plate1_19_7093	P01844;P01845	P01844;P01845;A0A0G2JGQ8;Q99JC1	LAC2_MOUSE;LAC3_MOUSE	Iglc2;Iglc3	11998	9705.18	9705.18	11998	9705.18	9705.18		ANGTPITQGVDTSNPTK	ANGTPITQGVDTSNPTK	ANGTPITQGVDTSNPTK2	2	5.07681e-05	5.07681e-05	0.000175409	0.00383142	0.00601202	0.00480769	0.00420168	0	0	11998	9705.18	11084.6	29462.6	0.968858	3.73724	3.64886	3.79024	5.86884	3.73282	6.1188	Ig lambda-2 chain C region	6.00234e-05	0.00503778	0.986631	31890.3	3.72875	0.337406	0.45348	0.999954	0	-10000000	10173.1;1955.02;1830.02;1566.01;677.006;855.009;	10173.1;0;1824.91;1498.63;436.641;822.06;	0.984062;0.426061;0.884105;0.870436;0.783308;0.830095;	5672	1.09	1.095	1.09395	1.09033
D:\test_move_folder\2022053_T3_Evosep_C1_E1_PRID_31_QID_17_c1- w1_Plate1_20_7094.d	2022053_T3_Evosep_C1_E1_PRID_31_QID_17_c1- w1_Plate1_20_7094	P01844;P01845	P01844;P01845;A0A0G2JGQ8;Q99JC1	LAC2_MOUSE;LAC3_MOUSE	Iglc2;Iglc3	11748.8	9881.7	9881.7	11748.8	9881.7	9881.7		ANGTPITQGVDTSNPTK	ANGTPITQGVDTSNPTK	ANGTPITQGVDTSNPTK2	2	6.9341e-06	6.9341e-06	0.000175409	0.00269542	0.00719424	0.00480769	0.0074813	0	0	11748.8	9881.7	10469.6	23293.4	0.942436	3.73779	3.64939	3.79082	5.86884	3.72546	6.01581	Ig lambda-2 chain C region	6.00234e-05	0.00503778	0.981417	26139.2	4.29778	0.367946	0.760956	0.999994	0.550385	0.188555	9047.11;1793.02;1802.02;1537.02;498.006;992.011;	9047.11;899.633;1802.02;842.003;479.917;634.442;	0.984413;0.728321;0.838579;0.764464;0.860597;0.798154;	5672	1.09458	1.095	1.09478	1.09459
D:\test_move_folder\2022053_T3_Evosep_C1_E1_PRID_31_QID_17_a12-12h_Plate1_21_7095.d	2022053_T3_Evosep_C1_E1_PRID_31_QID_17_a12-12h_Plate1_21_7095	P01844;P01845	P01844;P01845;A0A0G2JGQ8;Q99JC1	LAC2_MOUSE;LAC3_MOUSE	Iglc2;Iglc3	10812.5	8979.69	8979.7	10812.5	8979.69	8979.7		ANGTPITQGVDTSNPTK	ANGTPITQGVDTSNPTK	ANGTPITQGVDTSNPTK2	2	1.82796e-05	1.82796e-05	0.000175409	0.00600601	0.0058309	0.00480769	0.00604839	0	0	10812.5	8979.69	10703	26421.1	0.950664	3.75266	3.68196	3.82336	5.86884	3.75708	5.93913	Ig lambda-2 chain C region	6.00234e-05	0.00503778	0.983281	26691.3	3.98367	0.275242	0.786726	0.999984	0	-10000000	7060.07;2398.02;1499.01;1008.01;454.004;588.006;	7060.07;2398.02;1354.39;981.452;357.517;310.112;	0.987845;0.915599;0.818936;0.878955;0.735315;0.729537;	5699	1.09	1.095	1.09504	1.0904
D:\test_move_folder\2022053_T3_Evosep_C1_E1_PRID_31_QID_17_a83- 12h_Plate1_23_7097.d	2022053_T3_Evosep_C1_E1_PRID_31_QID_17_a83- 12h_Plate1_23_7097	P01844;P01845	P01844;P01845;A0A0G2JGQ8;Q99JC1	LAC2_MOUSE;LAC3_MOUSE	Iglc2;Iglc3	17227.8	14093.9	14093.9	17227.8	14093.9	14093.9		ANGTPITQGVDTSNPTK	ANGTPITQGVDTSNPTK	ANGTPITQGVDTSNPTK2	2	5.97586e-06	5.97586e-06	0.000175409	0.0030581	0.00371058	0.00480769	0.00547945	0	0	17227.8	14093.9	15617.5	31852.2	0.963232	3.79125	3.72056	3.86195	5.86884	3.79224	5.87757	Ig lambda-2 chain C region	6.00234e-05	0.00503778	0.981076	35136.4	4.06308	0.774979	0.935634	0.999995	1.18456	0.153455	11268.1;3219.03;2791.03;1929.02;484.005;663.006;	11268.1;3168.66;2791.03;1885.63;461.89;447.865;	0.982272;0.917422;0.938371;0.893383;0.842106;0.748824;	5753	1.09	1.095	1.09405	1.09061
D:\test_move_folder\2022053_T3_Evosep_C1_E1_PRID_31_QID_17_a1-12h_Plate1_25_7099.d	2022053_T3_Evosep_C1_E1_PRID_31_QID_17_a1-12h_Plate1_25_7099	P01844;P01845	P01844;P01845;A0A0G2JGQ8;Q99JC1	LAC2_MOUSE;LAC3_MOUSE	Iglc2;Iglc3	9956.53	9735.82	9735.82	9956.53	9735.82	9735.82		ANGTPITQGVDTSNPTK	ANGTPITQGVDTSNPTK	ANGTPITQGVDTSNPTK2	2	9.30638e-07	9.30638e-07	0.000175409	0.00465116	0.00555556	0.00480769	0.00575816	0	0	9956.53	9735.82	8683.37	20311.2	0.965529	3.77156	3.68318	3.82457	5.86884	3.76925	5.89797	Ig lambda-2 chain C region	6.00234e-05	0.00503778	0.987707	23289.2	4.39735	0.296082	0.959377	0.999999	0.25626	0.043681	6351.07;2421.02;1272.01;953.011;273.002;230.002;	6351.07;2421.02;1184.43;547.709;100.036;211.218;	0.978986;0.971549;0.881066;0.762756;0.566484;0.848869;	5726	1.09417	1.095	1.09601	1.09398
D:\test_move_folder\2022053_T3_Evosep_C1_E1_PRID_31_QID_17_a2-12h_Plate1_26_7100.d	2022053_T3_Evosep_C1_E1_PRID_31_QID_17_a2-12h_Plate1_26_7100	P01844;P01845	P01844;P01845;A0A0G2JGQ8;Q99JC1	LAC2_MOUSE;LAC3_MOUSE	Iglc2;Iglc3	11099.8	8846.13	8846.13	11099.8	8846.13	8846.13		ANGTPITQGVDTSNPTK	ANGTPITQGVDTSNPTK	ANGTPITQGVDTSNPTK2	2	3.9122e-05	3.9122e-05	0.000175409	0.00286533	0.00733945	0.00480769	0.00761905	0	0	11099.8	8846.13	9413.79	20085.8	0.962239	3.7362	3.68318	3.80688	5.86884	3.74104	5.78696	Ig lambda-2 chain C region	6.00234e-05	0.00503778	0.973282	23683.2	4.11365	0.390309	0.88818	0.999965	1.31027	0.0580541	6646.07;3064.03;1610.01;953.01;482.005;738.007;	6646.07;3064.03;1389.74;794.474;182.98;429.83;	0.974046;0.980978;0.86446;0.816705;0.580955;0.669713;	5672	1.09333	1.095	1.09542	1.09308
D:\test_move_folder\2022053_T3_Evosep_C1_E1_PRID_31_QID_17_a87-12h_Plate1_28_7101.d	2022053_T3_Evosep_C1_E1_PRID_31_QID_17_a87-12h_Plate1_28_7101	P01844;P01845	P01844;P01845;A0A0G2JGQ8;Q99JC1	LAC2_MOUSE;LAC3_MOUSE	Iglc2;Iglc3	11248.7	8456.83	8456.84	11248.7	8456.83	8456.84		ANGTPITQGVDTSNPTK	ANGTPITQGVDTSNPTK	ANGTPITQGVDTSNPTK2	2	3.34376e-06	3.34376e-06	0.000175409	0.0030581	0.00535714	0.00480769	0.00560748	0	0	11248.7	8456.83	10337.8	21490.6	0.937652	3.73815	3.68512	3.82652	5.86884	3.73804	6.01419	Ig lambda-2 chain C region	6.00234e-05	0.00503778	0.97609	23384.2	4.15327	0.459963	0.950599	0.999997	0.53174	0.0965486	7835.07;2133.03;1877.02;926.009;660.006;537.005;	7239.31;2133.03;1876.38;370.368;660.006;474.347;	0.929087;0.969654;0.934318;0.674569;0.972185;0.80799;	5672	1.09458	1.095	1.09464	1.09514
D:\test_move_folder\2022053_T3_Evosep_C1_E1_PRID_31_QID_17_a1-24h_Plate1_29_7102.d	2022053_T3_Evosep_C1_E1_PRID_31_QID_17_a1-24h_Plate1_29_7102	P01844;P01845	P01844;P01845;A0A0G2JGQ8;Q99JC1	LAC2_MOUSE;LAC3_MOUSE	Iglc2;Iglc3	4791.6	3618.61	3618.61	4791.6	3618.61	3618.61		ANGTPITQGVDTSNPTK	ANGTPITQGVDTSNPTK	ANGTPITQGVDTSNPTK2	2	0.000307503	0.000466311	0.000175409	0.00268097	0.00556586	0.00480769	0.00579151	0	0	4791.6	3618.61	4599.29	16467.6	0.918866	3.73616	3.66547	3.78919	5.86884	3.73576	5.96562	Ig lambda-2 chain C region	6.00234e-05	0.00503778	0.985137	17156.2	3.00479	0.270071	0.530878	0.999578	0	-10000000	4258.04;1180.01;585.007;913.01;87.0007;302.003;	4258.04;0;533.561;529.868;11.9438;166.317;	0.930764;0.0862737;0.823917;0.779961;0.191787;0.706106;	5672	1.08958	1.095	1.0933	1.09085
D:\test_move_folder\2022053_T3_Evosep_C1_E1_PRID_31_QID_17_a38-24h_Plate1_30_7103.d	2022053_T3_Evosep_C1_E1_PRID_31_QID_17_a38-24h_Plate1_30_7103	P01844;P01845	P01844;P01845;A0A0G2JGQ8;Q99JC1	LAC2_MOUSE;LAC3_MOUSE	Iglc2;Iglc3	5325.75	3905.66	3905.66	5325.75	3905.66	3905.66		ANGTPITQGVDTSNPTK	ANGTPITQGVDTSNPTK	ANGTPITQGVDTSNPTK2	2	3.77116e-05	3.77116e-05	0.000175409	0.0026455	0.00684932	0.00480769	0.00713012	0	0	5325.75	3905.66	4968.1	14985.4	0.863747	3.73843	3.68544	3.79146	5.86884	3.74573	5.79891	Ig lambda-2 chain C region	6.00234e-05	0.00503778	0.971807	16064.2	3.8065	0.706086	0.822606	0.999966	1.41241	0.0613415	3637.04;1741.02;837.008;471.005;344.004;586.006;	3637.04;1114.05;574.662;248.862;312.992;497.439;	0.947995;0.705462;0.637394;0.637614;0.902551;0.861356;	5672	1.09	1.095	1.09489	1.09032
D:\test_move_folder\2022053_T3_Evosep_C1_E1_PRID_31_QID_17_a87-24h_Plate1_31_7104.d	2022053_T3_Evosep_C1_E1_PRID_31_QID_17_a87-24h_Plate1_31_7104	P01844;P01845	P01844;P01845;A0A0G2JGQ8;Q99JC1	LAC2_MOUSE;LAC3_MOUSE	Iglc2;Iglc3	7450.6	5780.84	5780.84	7450.6	5780.84	5780.84		ANGTPITQGVDTSNPTK	ANGTPITQGVDTSNPTK	ANGTPITQGVDTSNPTK2	2	1.31991e-05	1.31991e-05	0.000175409	0.00291545	0.00548446	0.00480769	0.00584795	0	0	7450.6	5780.84	7151.17	17432.3	0.897	3.76696	3.71395	3.81999	5.86884	3.7595	6.12526	Ig lambda-2 chain C region	6.00234e-05	0.00503778	0.945824	18162.2	4.10938	0.448172	0.913352	0.999988	0	-10000000	6349.06;1779.02;1058.01;709.007;393.004;486.006;	5234.87;1779.02;436.713;506.819;322.388;446.792;	0.890983;0.960747;0.709451;0.741846;0.801015;0.90274;	5699	1.09	1.095	1.09369	1.09082
D:\test_move_folder\2022053_T3_Evosep_C1_E1_PRID_31_QID_17_a4-24h_Plate1_33_7106.d	2022053_T3_Evosep_C1_E1_PRID_31_QID_17_a4-24h_Plate1_33_7106	P01844;P01845	P01844;P01845;A0A0G2JGQ8;Q99JC1	LAC2_MOUSE;LAC3_MOUSE	Iglc2;Iglc3	7414.66	5470.81	5470.81	7414.66	5470.81	5470.81		ANGTPITQGVDTSNPTK	ANGTPITQGVDTSNPTK	ANGTPITQGVDTSNPTK2	2	0.000272926	0.00158737	0.000175409	0.00257069	0.0034188	0.00480769	0.0035524	0	0	7414.66	5470.81	6964.55	17818.6	0.893887	3.76817	3.69748	3.8212	5.86884	3.76572	6.0821	Ig lambda-2 chain C region	6.00234e-05	0.00503778	0.978208	18970.2	1.98415	0.329638	0	0.998564	0.567	0.130898	5282.06;2049.02;1187.01;639.007;123.001;923.01;	5254.64;973.017;1187.01;413.912;89.5279;923.01;	0.908831;0.720293;0.970028;0.687369;0.755877;0.92733;	5699	1.07542	1.095	1.09466	1.07663
D:\test_move_folder\2022053_T3_Evosep_C1_E1_PRID_31_QID_17_a20-24h_Plate1_34_7107.d	2022053_T3_Evosep_C1_E1_PRID_31_QID_17_a20-24h_Plate1_34_7107	P01844;P01845	P01844;P01845;A0A0G2JGQ8;Q99JC1	LAC2_MOUSE;LAC3_MOUSE	Iglc2;Iglc3	5012.79	3550.06	3550.06	5012.79	3550.06	3550.06		ANGTPITQGVDTSNPTK	ANGTPITQGVDTSNPTK	ANGTPITQGVDTSNPTK2	2	0.000163839	0.000163839	0.000175409	0.00263852	0.00699301	0.00480769	0.00724638	0	0	5012.79	3550.06	4531.74	15734.9	0.923835	3.75185	3.68114	3.8049	5.86884	3.75409	6.03323	Ig lambda-2 chain C region	6.00234e-05	0.00503778	0.989891	17405.2	2.72222	0.644592	0.568061	0.999852	1.05417	0.094975	4254.04;1312.01;561.006;300.003;335.003;487.004;	4254.04;587.31;171.444;155.468;273.699;353.784;	0.977763;0.611261;0.656503;0.715586;0.808342;0.629061;	5672	1.08458	1.095	1.0938	1.08487
D:\test_move_folder\2022053_T3_Evosep_C1_E1_PRID_31_QID_17_b20-72h_Plate1_35_7108.d	2022053_T3_Evosep_C1_E1_PRID_31_QID_17_b20-72h_Plate1_35_7108	P01844;P01845	P01844;P01845;A0A0G2JGQ8;Q99JC1	LAC2_MOUSE;LAC3_MOUSE	Iglc2;Iglc3	6036.07	4752.28	4752.28	6036.07	4752.28	4752.28		ANGTPITQGVDTSNPTK	ANGTPITQGVDTSNPTK	ANGTPITQGVDTSNPTK2	2	5.17856e-06	5.17856e-06	0.000175409	0.00299401	0.00361011	0.00480769	0.00377358	0	0	6036.07	4752.28	6247.16	18890.5	0.961744	3.76857	3.71556	3.83927	5.86884	3.77389	5.99264	Ig lambda-2 chain C region	6.00234e-05	0.00503778	0.968477	18252.2	3.17061	0.649032	0.438241	0.999995	0.569617	0.108966	5505.06;1268.01;880.009;1122.01;209.002;416.004;	5505.06;0;531.017;1048.12;54.2185;285.361;	0.98967;0.40906;0.672242;0.89354;0.590448;0.788875;	5699	1.08917	1.095	1.09299	1.09024
D:\test_move_folder\2022053_T3_Evosep_C1_E1_PRID_31_QID_17_D19-w5_Plate1_37_7110.d	2022053_T3_Evosep_C1_E1_PRID_31_QID_17_D19-w5_Plate1_37_7110	P01844;P01845	P01844;P01845;A0A0G2JGQ8;Q99JC1	LAC2_MOUSE;LAC3_MOUSE	Iglc2;Iglc3	5996.07	5083.22	5083.22	5996.07	5083.22	5083.22		ANGTPITQGVDTSNPTK	ANGTPITQGVDTSNPTK	ANGTPITQGVDTSNPTK2	2	0.000317769	0.000317769	0.000175409	0.00340136	0.00719424	0.00480769	0.0075188	0	0	5996.07	5083.22	5616.78	17206.3	0.955893	3.76705	3.64321	3.82033	5.86884	3.75503	6.06658	Ig lambda-2 chain C region	6.00234e-05	0.00503778	0.971139	18368.2	2.09926	0.629034	0.647471	0.999716	2.44043	0.21715	5132.06;1005.01;864.01;805.01;187.002;470.004;	5132.06;0;864.01;446.394;80.0192;197.071;	0.976708;0.568395;0.832253;0.726371;0.720908;0.701252;	5699	1.09	1.095	1.09517	1.08964
D:\test_move_folder\2022053_T3_Evosep_C1_E1_PRID_31_QID_17_D35-w5_Plate1_38_7111.d	2022053_T3_Evosep_C1_E1_PRID_31_QID_17_D35-w5_Plate1_38_7111	P01844;P01845	P01844;P01845;A0A0G2JGQ8;Q99JC1	LAC2_MOUSE;LAC3_MOUSE	Iglc2;Iglc3	12541.2	8534.89	8534.88	12541.2	8534.89	8534.88		ANGTPITQGVDTSNPTK	ANGTPITQGVDTSNPTK	ANGTPITQGVDTSNPTK2	2	1.78675e-06	1.78675e-06	0.000175409	0.00502513	0.00849858	0.00480769	0.00892857	0	0	12541.2	8534.89	7414.47	16443.5	0.93457	3.73259	3.67959	3.78563	5.86884	3.74164	5.80037	Ig lambda-2 chain C region	6.00234e-05	0.00503778	0.998436	27813.3	5.51906	0.44061	0.806335	0.999998	0	-10000000	9661.11;2315.03;2034.02;1458.01;855.01;971.011;	9464.89;1307.44;1768.88;1251.97;855.01;867.666;	0.979419;0.77798;0.810335;0.802481;0.968687;0.887322;	5645	1.08583	1.095	1.09209	1.08866
D:\test_move_folder\2022053_T3_Evosep_C1_E1_PRID_31_QID_17_D38-w5_Plate1_39_7112.d	2022053_T3_Evosep_C1_E1_PRID_31_QID_17_D38-w5_Plate1_39_7112	P01844;P01845	P01844;P01845;A0A0G2JGQ8;Q99JC1	LAC2_MOUSE;LAC3_MOUSE	Iglc2;Iglc3	10784.3	8308.68	8308.68	10784.3	8308.68	8308.68		ANGTPITQGVDTSNPTK	ANGTPITQGVDTSNPTK	ANGTPITQGVDTSNPTK2	2	8.85659e-06	8.85659e-06	0.000175409	0.00331126	0.00368324	0.00480769	0.00383142	0	0	10784.3	8308.68	9622.25	27232.5	0.924067	3.76644	3.69576	3.87251	5.86884	3.77786	5.83413	Ig lambda-2 chain C region	6.00234e-05	0.00503778	0.980297	30521.3	4.37015	0.751616	0.867647	0.999992	0.597772	0.0637495	7960.08;2010.02;1537.02;936.01;542.005;450.004;	7960.08;1932.7;891.519;847.756;101.476;177.991;	0.957575;0.865713;0.75138;0.806634;0.662102;0.692122;	5699	1.08583	1.095	1.09287	1.08702
D:\test_move_folder\2022053_T3_Evosep_C1_E1_PRID_31_QID_17_A7-12_Plate1_41_7113.d	2022053_T3_Evosep_C1_E1_PRID_31_QID_17_A7-12_Plate1_41_7113	P01844;P01845	P01844;P01845;A0A0G2JGQ8;Q99JC1	LAC2_MOUSE;LAC3_MOUSE	Iglc2;Iglc3	10689.9	8488	8488	10689.9	8488	8488		ANGTPITQGVDTSNPTK	ANGTPITQGVDTSNPTK	ANGTPITQGVDTSNPTK2	2	2.2475e-05	2.2475e-05	0.000175409	0.00296736	0.0035461	0.00480769	0.00368324	0	0	10689.9	8488	9479.67	21161.6	0.928487	3.74927	3.67856	3.80228	5.86884	3.75562	5.9901	Ig lambda-2 chain C region	6.00234e-05	0.00503778	0.990672	23863.2	4.69439	0.851858	0.919555	0.99998	1.09408	0.160547	7783.08;2150.02;1242.01;904.01;578.007;940.011;	7438.78;2039.91;1211.22;898.415;554.443;940.011;	0.94102;0.875697;0.940419;0.923709;0.843599;0.972255;	5672	1.08958	1.095	1.09364	1.09077
D:\test_move_folder\2022053_T3_Evosep_C1_E1_PRID_31_QID_17_A26-72_Plate1_46_7115.d	2022053_T3_Evosep_C1_E1_PRID_31_QID_17_A26-72_Plate1_46_7115	P01844;P01845	P01844;P01845;A0A0G2JGQ8;Q99JC1	LAC2_MOUSE;LAC3_MOUSE	Iglc2;Iglc3	10429.8	7845.84	7845.84	10429.8	7845.84	7845.84		ANGTPITQGVDTSNPTK	ANGTPITQGVDTSNPTK	ANGTPITQGVDTSNPTK2	2	8.65073e-07	8.65073e-07	0.000175409	0.00276243	0.00357782	0.00480769	0.00353357	0	0	10429.8	7845.84	9780.9	26624.8	0.940005	3.75022	3.69715	3.8386	5.86884	3.7616	5.85401	Ig lambda-2 chain C region	6.00234e-05	0.00503778	0.961055	28391.3	4.53296	0.407445	0.838405	0.999999	0.767855	0.132459	6784.07;2132.02;1548.01;918.011;809.008;587.007;	6784.07;2132.02;1513.75;315.308;763.816;539.606;	0.971244;0.82842;0.957164;0.593517;0.950483;0.840243;	5672	1.08955	1.095	1.09343	1.09134
D:\test_move_folder\2022053_T3_Evosep_C1_E1_PRID_31_QID_17_A25-12_Plate1_47_7116.d	2022053_T3_Evosep_C1_E1_PRID_31_QID_17_A25-12_Plate1_47_7116	P01844;P01845	P01844;P01845;A0A0G2JGQ8;Q99JC1	LAC2_MOUSE;LAC3_MOUSE	Iglc2;Iglc3	5735.85	4580.95	4580.95	5735.85	4580.95	4580.95		ANGTPITQGVDTSNPTK	ANGTPITQGVDTSNPTK	ANGTPITQGVDTSNPTK2	2	7.55068e-05	7.55068e-05	0.000175409	0.0037594	0.00510204	0.00480769	0.00554529	0	0	5735.85	4580.95	5446.21	17081.7	0.93446	3.73378	3.66307	3.80446	5.86884	3.74011	5.91319	Ig lambda-2 chain C region	6.00234e-05	0.00503778	0.963921	17990.2	2.61005	0.278639	0.549331	0.999932	0	-10000000	4890.05;875.009;811.008;402.004;264.002;384.004;	4890.05;373.083;472.719;202.98;0;153.383;	0.971351;0.623899;0.797953;0.76017;0.438141;0.471508;	5645	1.09042	1.095	1.09472	1.09062
D:\test_move_folder\2022053_T3_Evosep_C1_E1_PRID_31_QID_17_b9-6h_Plate2_1_7119.d	2022053_T3_Evosep_C1_E1_PRID_31_QID_17_b9-6h_Plate2_1_7119	P01844;P01845	P01844;P01845;A0A0G2JGQ8;Q99JC1	LAC2_MOUSE;LAC3_MOUSE	Iglc2;Iglc3	16502.9	13315.2	13315.2	16502.9	13315.2	13315.2		ANGTPITQGVDTSNPTK	ANGTPITQGVDTSNPTK	ANGTPITQGVDTSNPTK2	2	1.58433e-05	1.58433e-05	0.000175409	0.0030303	0.00398406	0.00480769	0.00413223	0	0	16502.9	13315.2	14214.3	35653.8	0.951522	3.66272	3.57435	3.71575	5.86884	3.63014	6.25025	Ig lambda-2 chain C region	6.00234e-05	0.00503778	0.993222	41394.4	4.48667	0.39857	0.652741	0.999986	0.891868	0.222872	13065.1;3049.03;2184.02;1586.02;694.007;1302.01;	13065.1;1253.8;2184.02;1586.02;221.421;1302.01;	0.984929;0.616412;0.944056;0.970984;0.543566;0.950213;	5537	1.09	1.095	1.09405	1.09054
D:\test_move_folder\2022053_T3_Evosep_C1_E1_PRID_31_QID_17_b12-6h_Plate2_2_7120.d	2022053_T3_Evosep_C1_E1_PRID_31_QID_17_b12-6h_Plate2_2_7120	P01844;P01845	P01844;P01845;A0A0G2JGQ8;Q99JC1	LAC2_MOUSE;LAC3_MOUSE	Iglc2;Iglc3	8867.95	6777.96	6777.96	8867.95	6777.96	6777.96		ANGTPITQGVDTSNPTK	ANGTPITQGVDTSNPTK	ANGTPITQGVDTSNPTK2	2	5.19687e-05	5.19687e-05	0.000175409	0.0027248	0.00465116	0.00480769	0.00485437	0	0	8867.95	6777.96	7079.21	20691.1	0.899669	3.71276	3.65977	3.78347	5.86884	3.70997	5.87552	Ig lambda-2 chain C region	6.00234e-05	0.00503778	0.993339	25919.2	4.68057	0.262274	0.830145	0.999953	0.454796	0.02934	7131.08;2638.03;1468.01;1036.01;883.009;1020.01;	6474.94;2393.01;0;997.008;780.8;1020.01;	0.935538;0.802616;0.571944;0.866082;0.814325;0.977136;	5618	1.09375	1.095	1.09605	1.09248
D:\test_move_folder\2022053_T3_Evosep_C1_E1_PRID_31_QID_17_a15-12h_Plate2_3_7121.d	2022053_T3_Evosep_C1_E1_PRID_31_QID_17_a15-12h_Plate2_3_7121	P01844;P01845	P01844;P01845;A0A0G2JGQ8;Q99JC1	LAC2_MOUSE;LAC3_MOUSE	Iglc2;Iglc3	5532.59	4740.45	4740.45	5532.59	4740.45	4740.45		ANGTPITQGVDTSNPTK	ANGTPITQGVDTSNPTK	ANGTPITQGVDTSNPTK2	2	0.000591716	8.51458e-05	0.000175409	0.00390625	0.00601202	0.00480769	0.00625	0	0	5532.59	4740.45	5400.43	16217.3	0.896527	3.74942	3.67872	3.80245	5.86884	3.73398	6.26114	Ig lambda-2 chain C region	6.00234e-05	0.00503778	0.919805	16614.2	4.38255	0.345735	0.883095	0.999923	0	-10000000	3525.04;1468.02;856.01;449.004;261.003;497.004;	3348.57;1328.01;856.01;378.046;108.178;436.435;	0.88687;0.873953;0.969325;0.919984;0.607436;0.825908;	5672	1.09409	1.095	1.09607	1.09303
D:\test_move_folder\2022053_T3_Evosep_C1_E1_PRID_31_QID_17_ a16-12h_Plate2_4_7122.d	2022053_T3_Evosep_C1_E1_PRID_31_QID_17_ a16-12h_Plate2_4_7122	P01844;P01845	P01844;P01845;A0A0G2JGQ8;Q99JC1	LAC2_MOUSE;LAC3_MOUSE	Iglc2;Iglc3	8501.78	7158.15	7158.15	8501.78	7158.15	7158.15		ANGTPITQGVDTSNPTK	ANGTPITQGVDTSNPTK	ANGTPITQGVDTSNPTK2	2	2.82969e-05	2.82969e-05	0.000175409	0.00332226	0.00493421	0.00480769	0.00682594	0	0	8501.78	7158.15	7991.89	17627.5	0.906599	3.78364	3.71291	3.83669	5.86884	3.78891	6.02022	Ig lambda-2 chain C region	6.00234e-05	0.00503778	0.993151	18752.2	3.75904	0.375977	0.85336	0.999975	0	-10000000	5545.06;2110.02;1279.01;598.006;832.008;582.005;	5264.57;1978.02;1259.19;287.024;832.008;0;	0.931813;0.824764;0.929729;0.610254;0.948597;0.443095;	5726	1.09458	1.095	1.09481	1.09443
D:\test_move_folder\2022053_T3_Evosep_C1_E1_PRID_31_QID_17_a14-24h_Plate2_6_7124.d	2022053_T3_Evosep_C1_E1_PRID_31_QID_17_a14-24h_Plate2_6_7124	P01844;P01845	P01844;P01845;A0A0G2JGQ8;Q99JC1	LAC2_MOUSE;LAC3_MOUSE	Iglc2;Iglc3	10228.7	7934.38	7934.38	10228.7	7934.38	7934.38		ANGTPITQGVDTSNPTK	ANGTPITQGVDTSNPTK	ANGTPITQGVDTSNPTK2	2	0.000188072	0.000188072	0.000175409	0.003125	0.00363636	0.00480769	0.00379507	0	0	10228.7	7934.38	10276	23866.1	0.95374	3.78929	3.70089	3.87764	5.86884	3.78509	6.11529	Ig lambda-2 chain C region	6.00234e-05	0.00503778	0.979281	23756.3	3.87273	0.343004	0.887018	0.999831	1.58125	0.107804	7271.07;1817.02;1264.01;829.008;428.004;322.003;	7271.07;1698.44;1259.17;435.646;391.352;184.681;	0.973768;0.884266;0.931803;0.233626;0.837604;0.741666;	5753	1.09	1.095	1.09414	1.09023
D:\test_move_folder\2022053_T3_Evosep_C1_E1_PRID_31_QID_17_a16-24h_Plate2_7_7125.d	2022053_T3_Evosep_C1_E1_PRID_31_QID_17_a16-24h_Plate2_7_7125	P01844;P01845	P01844;P01845;A0A0G2JGQ8;Q99JC1	LAC2_MOUSE;LAC3_MOUSE	Iglc2;Iglc3	7578.48	5830.59	5830.59	7578.48	5830.59	5830.59		ANGTPITQGVDTSNPTK	ANGTPITQGVDTSNPTK	ANGTPITQGVDTSNPTK2	2	3.22873e-05	3.22873e-05	0.000175409	0.00307692	0.00530973	0.00480769	0.00554529	0	0	7578.48	5830.59	7875.32	18357.1	0.956524	3.73186	3.66115	3.80254	5.86884	3.74222	5.90806	Ig lambda-2 chain C region	6.00234e-05	0.00503778	0.985911	17665.2	4.01085	0.286773	0.952729	0.999971	0.927958	0.0975778	4844.06;2448.03;1189.01;501.004;180.002;540.006;	4844.06;2434.34;300.089;229.337;96.0525;213.177;	0.981544;0.946106;0.63717;0.625848;0.714041;0.502374;	5645	1.08583	1.095	1.09416	1.08611
D:\test_move_folder\2022053_T3_Evosep_C1_E1_PRID_31_QID_17_a1524h_Plate2_9_7126.d	2022053_T3_Evosep_C1_E1_PRID_31_QID_17_a1524h_Plate2_9_7126	P01844;P01845	P01844;P01845;A0A0G2JGQ8;Q99JC1	LAC2_MOUSE;LAC3_MOUSE	Iglc2;Iglc3	4294.78	3279.57	3279.57	4294.78	3279.57	3279.57		ANGTPITQGVDTSNPTK	ANGTPITQGVDTSNPTK	ANGTPITQGVDTSNPTK2	2	1.70754e-05	1.70754e-05	0.000175409	0.00319489	0.00543478	0.00480769	0.0037594	0	0	4294.78	3279.57	4232.62	13310.7	0.941439	3.76583	3.69514	3.81886	5.86884	3.7637	6.06832	Ig lambda-2 chain C region	6.00234e-05	0.00503778	0.954265	13506.1	3.94996	0.40675	0.653486	0.999985	0	-10000000	3518.04;733.009;512.005;543.005;425.004;354.003;	3518.04;291.069;485.676;424.077;420.723;352.25;	0.978623;0.583491;0.886615;0.730992;0.924675;0.964717;	5699	1.08458	1.095	1.09459	1.08519
D:\test_move_folder\2022053_T3_Evosep_C1_E1_PRID_31_QID_17_a8-24h_Plate2_13_7130.d	2022053_T3_Evosep_C1_E1_PRID_31_QID_17_a8-24h_Plate2_13_7130	P01844;P01845	P01844;P01845;A0A0G2JGQ8;Q99JC1	LAC2_MOUSE;LAC3_MOUSE	Iglc2;Iglc3	7469.16	5833.26	5833.26	7469.16	5833.26	5833.26		ANGTPITQGVDTSNPTK	ANGTPITQGVDTSNPTK	ANGTPITQGVDTSNPTK2	2	1.98406e-05	1.98406e-05	0.000175409	0.00274725	0.00372439	0.00480769	0.00387597	0	0	7469.16	5833.26	6891.33	18859.8	0.958767	3.74948	3.67876	3.83786	5.86884	3.75385	5.92084	Ig lambda-2 chain C region	6.00234e-05	0.00503778	0.973355	20441.2	3.75175	0.224733	0.647877	0.999982	0	-10000000	6235.05;1485.02;1302.02;1007.01;456.006;768.01;	6235.05;0;1234.11;505.882;144.545;720.967;	0.976221;0.600446;0.870584;0.778529;0.666309;0.843483;	5672	1.08958	1.095	1.09594	1.08853
D:\test_move_folder\2022053_T3_Evosep_C1_E1_PRID_31_QID_17_a40-24h_Plate2_14_7131.d	2022053_T3_Evosep_C1_E1_PRID_31_QID_17_a40-24h_Plate2_14_7131	P01844;P01845	P01844;P01845;A0A0G2JGQ8;Q99JC1	LAC2_MOUSE;LAC3_MOUSE	Iglc2;Iglc3	4852.93	3611.22	3611.22	4852.93	3611.22	3611.22		ANGTPITQGVDTSNPTK	ANGTPITQGVDTSNPTK	ANGTPITQGVDTSNPTK2	2	0.00020093	0.00020093	0.000175409	0.00292398	0.00787402	0.00480769	0.00817439	0	0	4852.93	3611.22	4044.93	12951.1	0.948557	3.76363	3.67526	3.81666	5.86884	3.76587	5.99579	Ig lambda-2 chain C region	6.00234e-05	0.00503778	0.972151	15538.2	3.7953	0.289929	0.87509	0.99982	0	-10000000	3198.03;1384.01;678.007;612.007;108.001;321.003;	3159.68;1384.01;309.242;396.719;0;0;	0.968049;0.944908;0.765723;0.790532;0.154555;0.44125;	5699	1.08917	1.095	1.09532	1.08794
D:\test_move_folder\2022053_T3_Evosep_C1_E1_PRID_31_QID_17_b7- 72h_Plate2_15_7132.d	2022053_T3_Evosep_C1_E1_PRID_31_QID_17_b7- 72h_Plate2_15_7132	P01844;P01845	P01844;P01845;A0A0G2JGQ8;Q99JC1	LAC2_MOUSE;LAC3_MOUSE	Iglc2;Iglc3	4222.27	2915.57	2915.57	4222.27	2915.57	2915.57		ANGTPITQGVDTSNPTK	ANGTPITQGVDTSNPTK	ANGTPITQGVDTSNPTK2	2	6.64037e-07	6.64037e-07	0.000175409	0.0025	0.00193798	0.00480769	0.0020284	0	0	4222.27	2915.57	4034.93	13297.8	0.854471	3.74734	3.71203	3.80037	5.86884	3.75799	5.87889	Ig lambda-2 chain C region	6.00234e-05	0.00503778	0.948554	13915.1	5.16631	0.381813	0.9048	0.999999	0.658906	0.198855	3782.04;544.006;1165.01;561.006;402.004;463.004;	2992.3;544.006;685.961;468.171;312.387;326.313;	0.877338;0.930877;0.694124;0.848482;0.879716;0.742714;	5672	1.08909	1.095	1.09465	1.08899
D:\test_move_folder\2022053_T3_Evosep_C1_E1_PRID_31_QID_17_b37-72h_Plate2_16_7133.d	2022053_T3_Evosep_C1_E1_PRID_31_QID_17_b37-72h_Plate2_16_7133	P01844;P01845	P01844;P01845;A0A0G2JGQ8;Q99JC1	LAC2_MOUSE;LAC3_MOUSE	Iglc2;Iglc3	9989.13	7461.18	7461.18	9989.13	7461.18	7461.18		ANGTPITQGVDTSNPTK	ANGTPITQGVDTSNPTK	ANGTPITQGVDTSNPTK2	2	6.73082e-06	6.73082e-06	0.000175409	0.0030303	0.00688468	0.00480769	0.00715563	0	0	9989.13	7461.18	9246.66	20190	0.970426	3.74643	3.67574	3.81714	5.86884	3.7481	6.01221	Ig lambda-2 chain C region	6.00234e-05	0.00503778	0.986652	21811.2	4.92955	0.310095	0.962205	0.999994	1.21356	0.0253078	6372.06;2054.02;1716.02;811.009;641.008;142.001;	6247.3;2025.82;1716.02;458.94;577.009;0;	0.969222;0.954908;0.993133;0.786922;0.803911;0.170851;	5672	1.08583	1.095	1.09516	1.08462
D:\test_move_folder\2022053_T3_Evosep_C1_E1_PRID_31_QID_17_b13- 72h_Plate2_18_7135.d	2022053_T3_Evosep_C1_E1_PRID_31_QID_17_b13- 72h_Plate2_18_7135	P01844;P01845	P01844;P01845;A0A0G2JGQ8;Q99JC1	LAC2_MOUSE;LAC3_MOUSE	Iglc2;Iglc3	7804.81	5679.63	5679.63	7804.81	5679.63	5679.63		ANGTPITQGVDTSNPTK	ANGTPITQGVDTSNPTK	ANGTPITQGVDTSNPTK2	2	7.18975e-05	7.18975e-05	0.000175409	0.00294985	0.00583658	0.00480769	0.00609756	0	0	7804.81	5679.63	5821.92	13516.6	0.924286	3.76884	3.69811	3.82183	5.86884	3.76566	5.88508	Ig lambda-2 chain C region	6.00234e-05	0.00503778	0.981536	18120.2	3.00667	0.404186	0.523303	0.999935	0.527085	0.132919	5774.05;1273.01;1709.02;828.009;301.003;424.006;	5774.05;526.916;1503.84;759.434;112.393;360.893;	0.982742;0.521892;0.840836;0.824658;0.570394;0.823607;	5699	1.09	1.095	1.09366	1.09172
D:\test_move_folder\2022053_T3_Evosep_C1_E1_PRID_31_QID_17_c7-w1_Plate2_19_7136.d	2022053_T3_Evosep_C1_E1_PRID_31_QID_17_c7-w1_Plate2_19_7136	P01844;P01845	P01844;P01845;A0A0G2JGQ8;Q99JC1	LAC2_MOUSE;LAC3_MOUSE	Iglc2;Iglc3	15216.9	12935.9	12935.9	15216.9	12935.9	12935.9		ANGTPITQGVDTSNPTK	ANGTPITQGVDTSNPTK	ANGTPITQGVDTSNPTK2	2	2.44144e-06	2.44144e-06	0.000175409	0.0035461	0.00609756	0.00480769	0.00636943	0	0	15216.9	12935.9	14701.1	29132.1	0.948742	3.74984	3.67917	3.82053	5.86884	3.7462	6.02033	Ig lambda-2 chain C region	6.00234e-05	0.00503778	0.975002	30154.3	5.29072	0.328479	0.918706	0.999998	0	-10000000	9167.1;3745.04;2519.02;1289.01;1045.01;1002.01;	9167.1;3624;2425.81;1255.92;952.614;952.796;	0.987797;0.874269;0.91241;0.909681;0.859788;0.840306;	5672	1.08958	1.095	1.09409	1.08935
D:\test_move_folder\2022053_T3_Evosep_C1_E1_PRID_31_QID_17_b24-6h_Plate2_20_7137.d	2022053_T3_Evosep_C1_E1_PRID_31_QID_17_b24-6h_Plate2_20_7137	P01844;P01845	P01844;P01845;A0A0G2JGQ8;Q99JC1	LAC2_MOUSE;LAC3_MOUSE	Iglc2;Iglc3	10489.8	8444.17	8444.17	10489.8	8444.17	8444.17		ANGTPITQGVDTSNPTK	ANGTPITQGVDTSNPTK	ANGTPITQGVDTSNPTK2	2	3.60953e-05	3.60953e-05	0.000175409	0.00265957	0.00704225	0.00480769	0.00738916	0	0	10489.8	8444.17	10182.1	34860.8	0.943428	3.76784	3.67947	3.82085	5.86884	3.77668	5.88813	Ig lambda-2 chain C region	6.00234e-05	0.00503778	0.98608	35914.4	3.88763	0.340154	0.639764	0.999968	0.281424	0.089128	9689.11;2538.02;1432.01;1227.01;852.008;1134.01;	9689.11;0;800.731;1060.48;799.279;1076.8;	0.958879;0.549381;0.756467;0.84528;0.833191;0.86194;	5699	1.09	1.095	1.09423	1.09007
D:\test_move_folder\2022053_T3_Evosep_C1_E1_PRID_31_QID_17_a11-12h_Plate2_21_7138.d	2022053_T3_Evosep_C1_E1_PRID_31_QID_17_a11-12h_Plate2_21_7138	P01844;P01845	P01844;P01845;A0A0G2JGQ8;Q99JC1	LAC2_MOUSE;LAC3_MOUSE	Iglc2;Iglc3	13063.1	10901.4	10901.4	13063.1	10901.4	10901.4		ANGTPITQGVDTSNPTK	ANGTPITQGVDTSNPTK	ANGTPITQGVDTSNPTK2	2	2.18788e-05	2.18788e-05	0.000175409	0.00364964	0.00529101	0.00480769	0.00554017	0	0	13063.1	10901.4	12423.9	24147.9	0.963894	3.7491	3.6784	3.8198	5.86884	3.74858	6.00277	Ig lambda-2 chain C region	6.00234e-05	0.00503778	0.975254	25390.2	3.90159	0.334136	0.895382	0.99998	0.000236817	0.0921347	8866.08;2585.02;1612.02;675.007;254.003;475.005;	8866.08;2585.02;1612.02;194.61;67.5027;171.222;	0.99092;0.883637;0.943949;0.421215;0.526136;0.674587;	5672	1.08958	1.095	1.09641	1.08881
D:\test_move_folder\2022054_T3_Evosep_C1_E1_PRID_31_QID_17_a82-12h_Plate3_9_7172.d	2022054_T3_Evosep_C1_E1_PRID_31_QID_17_a82-12h_Plate3_9_7172	P01844;P01845	P01844;P01845;A0A0G2JGQ8;Q99JC1	LAC2_MOUSE;LAC3_MOUSE	Iglc2;Iglc3	6553.79	5438.14	5438.14	6553.79	5438.14	5438.14		ANGTPITQGVDTSNPTK	ANGTPITQGVDTSNPTK	ANGTPITQGVDTSNPTK2	2	4.08582e-05	4.08582e-05	0.000175409	0.00307692	0.00500835	0.00480769	0.00521739	0	0	6553.79	5438.14	6238.4	18998.7	0.920924	3.74828	3.65982	3.80126	5.86884	3.74771	6.03442	Ig lambda-2 chain C region	6.00234e-05	0.00503778	0.978386	19959.2	3.58721	0.290616	0.865046	0.999964	1.20563	0.0740678	4978.05;1625.02;851.008;897.01;175.002;373.003;	4978.05;1239.73;336.006;548.055;91.5017;28.3903;	0.975013;0.77754;0.648623;0.744705;0.741747;0.26857;	5672	1.08667	1.095	1.09929	1.08252
D:\test_move_folder\2022053_T3_Evosep_C1_E1_PRID_31_QID_17_a6-24h_Plate1_14_7088.d	2022053_T3_Evosep_C1_E1_PRID_31_QID_17_a6-24h_Plate1_14_7088	P01844;P01845	P01844;P01845;A0A0G2JGQ8;Q99JC1	LAC2_MOUSE;LAC3_MOUSE	Iglc2;Iglc3	8356.12	5873.49	5873.49	8356.12	5873.49	5873.49		ANGTPITQGVDTSNPTK	ANGTPITQGVDTSNPTK	ANGTPITQGVDTSNPTK2	2	0.000211431	0.000211431	0.000175409	0.00337838	0.00763359	0.00480769	0.00797872	0	0	8356.12	5873.49	7441.53	20331.4	0.915241	3.73506	3.64668	3.80577	5.86884	3.73793	5.99973	Ig lambda-2 chain C region	6.00234e-05	0.00503778	0.965774	22830.2	1.99193	0.792539	0	0.999812	0	-10000000	6883.06;1270.02;1190.01;715.007;213.003;255.003;	6587.87;681.267;1086.98;433.943;213.003;156.68;	0.938027;0.793783;0.853265;0.752004;0.915751;0.791206;	5672	1.07083	1.095	1.09351	1.07193
D:\test_move_folder\2022053_T3_Evosep_C1_E1_PRID_31_QID_17_a9-12h_Plate1_22_7096.d	2022053_T3_Evosep_C1_E1_PRID_31_QID_17_a9-12h_Plate1_22_7096	P01844;P01845	P01844;P01845;A0A0G2JGQ8;Q99JC1	LAC2_MOUSE;LAC3_MOUSE	Iglc2;Iglc3	11901	9843.97	9843.97	11901	9843.97	9843.97		ANGTPITQGVDTSNPTK	ANGTPITQGVDTSNPTK	ANGTPITQGVDTSNPTK2	2	3.20614e-06	3.20614e-06	0.000175409	0.00243902	0.00180505	0.00480769	0.00186567	0	0	11901	9843.97	11933.8	32696.2	0.904312	3.7197	3.61365	3.84342	5.86884	3.73871	5.63563	Ig lambda-2 chain C region	6.00234e-05	0.00503778	0.961016	32606.3	2.72427	0.495416	0.792013	0.999997	1.18206	0.0397059	8410.09;2451.03;1765.02;1669.01;630.007;704.007;	7851.02;2286.46;1763.48;1669.01;576.143;606.071;	0.922461;0.840404;0.906371;0.811148;0.806985;0.891297;	5645	1.095	1.095	1.09444	1.09579
D:\test_move_folder\2022053_T3_Evosep_C1_E1_PRID_31_QID_17_a2-24h_Plate1_32_7105.d	2022053_T3_Evosep_C1_E1_PRID_31_QID_17_a2-24h_Plate1_32_7105	P01844;P01845	P01844;P01845;A0A0G2JGQ8;Q99JC1	LAC2_MOUSE;LAC3_MOUSE	Iglc2;Iglc3	4800.09	3667.2	3667.2	4800.09	3667.2	3667.2		ANGTPITQGVDTSNPTK	ANGTPITQGVDTSNPTK	ANGTPITQGVDTSNPTK2	2	2.48607e-05	2.48607e-05	0.000175409	0.00306748	0.00385356	0.00480769	0.00402414	0	0	4800.09	3667.2	4816.23	17907.2	0.937222	3.74835	3.67766	3.80137	5.86884	3.75215	6.00969	Ig lambda-2 chain C region	6.00234e-05	0.00503778	0.967993	17847.2	3.8655	0.293238	0.756482	0.999978	1.68818	0.695442	4206.03;1350.02;479.004;645.006;314.003;628.007;	4206.03;594.053;0;558.302;149.748;590.809;	0.973469;0.680585;0.428558;0.84337;0.673546;0.86981;	5672	1.08875	1.095	1.09429	1.08882
D:\test_move_folder\2022053_T3_Evosep_C1_E1_PRID_31_QID_17_A39-12_Plate1_44_7114.d	2022053_T3_Evosep_C1_E1_PRID_31_QID_17_A39-12_Plate1_44_7114	P01844;P01845	P01844;P01845;A0A0G2JGQ8;Q99JC1	LAC2_MOUSE;LAC3_MOUSE	Iglc2;Iglc3	2527.2	2023.19	2023.19	2527.2	2023.19	2023.19		ANGTPITQGVDTSNPTK	ANGTPITQGVDTSNPTK	ANGTPITQGVDTSNPTK2	2	0.000349773	0.00229882	0.000175409	0.00316456	0.00530504	0.00480769	0.00557103	0	0	2527.2	2023.19	2397.67	9435.38	0.873892	3.73331	3.66263	3.80403	5.86884	3.73213	6.07914	Ig lambda-2 chain C region	6.00234e-05	0.00503778	0.978896	9945.1	2.35987	0.598239	0.676728	0.997939	0.666589	0.101519	2024.02;457.005;487.004;351.003;85.0007;310.003;	2024.02;276.002;227.178;14.5163;0;170.209;	0.914096;0.765885;0.646924;0.0757394;0.420104;0.556657;	5645	1.08545	1.095	1.0935	1.08611
D:\test_move_folder\2022053_T3_Evosep_C1_E1_PRID_31_QID_17_a11-24h_Plate2_23_7140.d	2022053_T3_Evosep_C1_E1_PRID_31_QID_17_a11-24h_Plate2_23_7140	P01844;P01845	P01844;P01845;A0A0G2JGQ8;Q99JC1	LAC2_MOUSE;LAC3_MOUSE	Iglc2;Iglc3	8028.91	6464.88	6464.88	8028.91	6464.88	6464.88		ANGTPITQGVDTSNPTK	ANGTPITQGVDTSNPTK	ANGTPITQGVDTSNPTK2	2	0.000289519	0.000370217	0.000175409	0.00294118	0.0074813	0.00480769	0.0078125	0	0	8028.91	6464.88	8091.09	24644.6	0.894165	3.78393	3.71321	3.83695	5.86884	3.78903	6.00728	Ig lambda-2 chain C region	6.00234e-05	0.00503778	0.986092	24455.2	2.61815	0.312267	0.640604	0.999669	0	-10000000	6193.06;1511.01;1329.01;1081.01;566.004;476.005;	5987.95;1504.62;536.343;1000.58;566.004;120.932;	0.923879;0.809725;0.799302;0.857461;0.903975;0.325455;	5726	1.08136	1.095	1.09414	1.08178
D:\test_move_folder\2022053_T3_Evosep_C1_E1_PRID_31_QID_17_a20-12h_Plate2_25_7142.d	2022053_T3_Evosep_C1_E1_PRID_31_QID_17_a20-12h_Plate2_25_7142	P01844;P01845	P01844;P01845;A0A0G2JGQ8;Q99JC1	LAC2_MOUSE;LAC3_MOUSE	Iglc2;Iglc3	3761.53	3115.8	3115.8	3761.53	3115.8	3115.8		ANGTPITQGVDTSNPTK	ANGTPITQGVDTSNPTK	ANGTPITQGVDTSNPTK2	2	0.000352983	0.000594779	0.000175409	0.00238663	0.00184502	0.00480769	0.00191571	0	0	3761.53	3115.8	3625.41	22436.9	0.789748	3.76822	3.67988	3.80359	5.86884	3.78084	5.82975	Ig lambda-2 chain C region	6.00234e-05	0.00503778	0.885453	23279.2	1.86841	0.742444	0.196721	0.99946	1.42786	0.401101	3305.03;1465.02;767.008;1167.01;346.003;798.009;	3305.03;237.537;218.958;349.378;84.7186;425.305;	0.874462;-0.023824;0.393648;0.315383;0.355045;0.519587;	5699	1.09045	1.095	1.09405	1.09149
D:\test_move_folder\2022053_T3_Evosep_C1_E1_PRID_31_QID_17_a88-12h_Plate2_26_7143.d	2022053_T3_Evosep_C1_E1_PRID_31_QID_17_a88-12h_Plate2_26_7143	P01844;P01845	P01844;P01845;A0A0G2JGQ8;Q99JC1	LAC2_MOUSE;LAC3_MOUSE	Iglc2;Iglc3	5544.9	4104.82	4104.82	5544.9	4104.82	4104.82		ANGTPITQGVDTSNPTK	ANGTPITQGVDTSNPTK	ANGTPITQGVDTSNPTK2	2	4.6345e-05	4.6345e-05	0.000175409	0.0025	0.00183824	0.00480769	0.00191939	0	0	5544.9	4104.82	5052.55	17144.6	0.891743	3.77384	3.70313	3.84453	5.86884	3.78171	5.90522	Ig lambda-2 chain C region	6.00234e-05	0.00503778	0.976637	18815.2	4.4061	0.437662	0.877779	0.999959	1.18047	0.152072	3863.04;1895.02;826.008;656.005;337.004;401.004;	3134.57;1584.32;826.008;571.754;323.114;401.004;	0.899399;0.82983;0.981443;0.870792;0.921995;0.910996;	5699	1.085	1.095	1.09183	1.08768
D:\test_move_folder\2022053_T3_Evosep_C1_E1_PRID_31_QID_17_a3-24h_Plate2_28_7145.d	2022053_T3_Evosep_C1_E1_PRID_31_QID_17_a3-24h_Plate2_28_7145	P01844;P01845	P01844;P01845;A0A0G2JGQ8;Q99JC1	LAC2_MOUSE;LAC3_MOUSE	Iglc2;Iglc3	10287.7	7724.01	7724.01	10287.7	7724.01	7724.01		ANGTPITQGVDTSNPTK	ANGTPITQGVDTSNPTK	ANGTPITQGVDTSNPTK2	2	4.35844e-05	4.35844e-05	0.000175409	0.0027248	0.00347826	0.00480769	0.00362319	0	0	10287.7	7724.01	9818.98	25718.6	0.948531	3.74764	3.67694	3.80067	5.86884	3.75904	5.86715	Ig lambda-2 chain C region	6.00234e-05	0.00503778	0.992311	26946.2	4.31969	0.340037	0.959434	0.999961	1.41945	0.237657	7740.07;2519.03;1536.01;1210.01;752.009;624.007;	7121.27;2519.03;647.384;1188.6;213.604;295.828;	0.97139;0.957892;0.660646;0.940555;0.37907;0.700017;	5672	1.08958	1.095	1.0927	1.09128
D:\test_move_folder\2022053_T3_Evosep_C1_E1_PRID_31_QID_17_a37-24h_Plate2_29_7146.d	2022053_T3_Evosep_C1_E1_PRID_31_QID_17_a37-24h_Plate2_29_7146	P01844;P01845	P01844;P01845;A0A0G2JGQ8;Q99JC1	LAC2_MOUSE;LAC3_MOUSE	Iglc2;Iglc3	11849.3	9490.54	9490.54	11849.3	9490.54	9490.54		ANGTPITQGVDTSNPTK	ANGTPITQGVDTSNPTK	ANGTPITQGVDTSNPTK2	2	4.91183e-05	4.91183e-05	0.000175409	0.00273973	0.00562852	0.00480769	0.00584795	0	0	11849.3	9490.54	12365.4	35807.8	0.967281	3.74779	3.65934	3.81847	5.86884	3.74752	6.04819	Ig lambda-2 chain C region	6.00234e-05	0.00503778	0.980945	34313.4	3.85209	0.235589	0.504229	0.999956	0	-10000000	9951.11;1954.02;1941.02;1313.01;713.007;765.007;	9951.11;0;1898.23;1313.01;312.943;373.168;	0.979161;0.492668;0.905;0.909428;0.699103;0.606466;	5672	1.085	1.095	1.09289	1.08639
D:\test_move_folder\2022053_T3_Evosep_C1_E1_PRID_31_QID_17_a88-24h_Plate2_30_7147.d	2022053_T3_Evosep_C1_E1_PRID_31_QID_17_a88-24h_Plate2_30_7147	P01844;P01845	P01844;P01845;A0A0G2JGQ8;Q99JC1	LAC2_MOUSE;LAC3_MOUSE	Iglc2;Iglc3	5501.43	4010.54	4010.54	5501.43	4010.54	4010.54		ANGTPITQGVDTSNPTK	ANGTPITQGVDTSNPTK	ANGTPITQGVDTSNPTK2	2	0.000331895	0.000506071	0.000175409	0.00318471	0.00769231	0.00480769	0.008	0	0	5501.43	4010.54	5015.73	14714.3	0.917327	3.74761	3.67689	3.85364	5.86884	3.76553	5.77447	Ig lambda-2 chain C region	6.00234e-05	0.00503778	0.935671	16139.2	4.20695	0.344353	0.895778	0.999543	0	-10000000	3231.03;1994.02;491.004;1000.01;567.005;279.003;	3206.08;1994.02;301.329;662.968;201.953;113.357;	0.899855;0.984275;0.660197;0.74938;0.622011;0.638942;	5672	1.085	1.095	1.09452	1.08599
D:\test_move_folder\2022053_T3_Evosep_C1_E1_PRID_31_QID_17_a21-24h_Plate2_31_7148.d	2022053_T3_Evosep_C1_E1_PRID_31_QID_17_a21-24h_Plate2_31_7148	P01844;P01845	P01844;P01845;A0A0G2JGQ8;Q99JC1	LAC2_MOUSE;LAC3_MOUSE	Iglc2;Iglc3	8589.22	6626.42	6626.42	8589.22	6626.42	6626.42		ANGTPITQGVDTSNPTK	ANGTPITQGVDTSNPTK	ANGTPITQGVDTSNPTK2	2	0.000345304	0.00122148	0.000175409	0.00331126	0.00519031	0.00480769	0.00542495	0	0	8589.22	6626.42	7768.04	15701.4	0.942563	3.74582	3.63976	3.79884	5.86884	3.74432	6.06994	Ig lambda-2 chain C region	6.00234e-05	0.00503778	0.942105	17361.2	4.08774	0.41126	0.802169	0.998907	1.59412	0.217773	5887.05;1979.02;844.008;1134.01;188.002;943.011;	5887.05;1875.63;826.543;486.614;81.3702;919.125;	0.968565;0.867313;0.928125;0.711048;0.74165;0.930033;	5672	1.09	1.095	1.09457	1.09045
D:\test_move_folder\2022053_T3_Evosep_C1_E1_PRID_31_QID_17_a19-24h_Plate2_32_7149.d	2022053_T3_Evosep_C1_E1_PRID_31_QID_17_a19-24h_Plate2_32_7149	P01844;P01845	P01844;P01845;A0A0G2JGQ8;Q99JC1	LAC2_MOUSE;LAC3_MOUSE	Iglc2;Iglc3	10005.1	8085.66	8085.66	10005.1	8085.66	8085.66		ANGTPITQGVDTSNPTK	ANGTPITQGVDTSNPTK	ANGTPITQGVDTSNPTK2	2	1.39051e-06	1.39051e-06	0.000175409	0.00298507	0.00499168	0.00480769	0.00520833	0	0	10005.1	8085.66	10208.6	23300.7	0.955867	3.74752	3.65916	3.83599	5.86884	3.74958	6.04777	Ig lambda-2 chain C region	6.00234e-05	0.00503778	0.979801	22836.2	4.06584	0.331842	0.913546	0.999999	1.14423	0.151807	6388.06;2319.03;1425.01;811.007;446.004;470.004;	6388.06;2253.03;1364.04;228.37;247.005;468.605;	0.978133;0.926311;0.900409;0.635522;0.729702;0.854494;	5672	1.09	1.095	1.09413	1.09074
D:\test_move_folder\2022053_T3_Evosep_C1_E1_PRID_31_QID_17_a22-24h_Plate2_33_7150.d	2022053_T3_Evosep_C1_E1_PRID_31_QID_17_a22-24h_Plate2_33_7150	P01844;P01845	P01844;P01845;A0A0G2JGQ8;Q99JC1	LAC2_MOUSE;LAC3_MOUSE	Iglc2;Iglc3	6007.84	4961.5	4961.5	6007.84	4961.5	4961.5		ANGTPITQGVDTSNPTK	ANGTPITQGVDTSNPTK	ANGTPITQGVDTSNPTK2	2	2.35964e-05	2.35964e-05	0.000175409	0.00273224	0.00521739	0.00480769	0.00539568	0	0	6007.84	4961.5	5897.12	19450	0.911786	3.76394	3.69325	3.85234	5.86884	3.77446	5.87374	Ig lambda-2 chain C region	6.00234e-05	0.00503778	0.983767	19815.2	4.46991	0.289059	0.924726	0.999979	1.11364	0.0629888	4307.05;1753.02;1066.01;598.006;140.001;700.006;	3799.16;1753.02;455.658;424.052;54.0633;615.359;	0.923267;0.919636;0.785864;0.75077;0.707599;0.925607;	5699	1.08545	1.095	1.09257	1.08748
D:\test_move_folder\2022053_T3_Evosep_C1_E1_PRID_31_QID_17_a21b-24h_Plate2_34_7151.d	2022053_T3_Evosep_C1_E1_PRID_31_QID_17_a21b-24h_Plate2_34_7151	P01844;P01845	P01844;P01845;A0A0G2JGQ8;Q99JC1	LAC2_MOUSE;LAC3_MOUSE	Iglc2;Iglc3	5193.1	5876.81	5876.81	5193.1	5876.81	5876.81		ANGTPITQGVDTSNPTK	ANGTPITQGVDTSNPTK	ANGTPITQGVDTSNPTK2	2	4.75508e-06	4.75508e-06	0.000175409	0.003861	0.00428266	0.00480769	0.00444444	0	0	5193.1	5876.81	5409.75	12122.6	0.943496	3.77177	3.70093	3.8248	5.86884	3.78531	5.75945	Ig lambda-2 chain C region	6.00234e-05	0.00503778	0.973737	11637.1	4.71117	0.688786	0.802413	0.999996	0	-10000000	4215.04;974.012;568.005;337.004;277.002;185.002;	4215.04;447.33;530.731;318.693;275.758;88.8745;	0.965074;0.79003;0.901478;0.814875;0.828256;0.528297;	5699	1.08875	1.095	1.09134	1.0913
D:\test_move_folder\2022053_T3_Evosep_C1_E1_PRID_31_QID_17_b19-72h_Plate2_35_7152.d	2022053_T3_Evosep_C1_E1_PRID_31_QID_17_b19-72h_Plate2_35_7152	P01844;P01845	P01844;P01845;A0A0G2JGQ8;Q99JC1	LAC2_MOUSE;LAC3_MOUSE	Iglc2;Iglc3	4931.8	4082.12	4082.12	4931.8	4082.12	4082.12		ANGTPITQGVDTSNPTK	ANGTPITQGVDTSNPTK	ANGTPITQGVDTSNPTK2	2	0.000207813	0.000207813	0.000175409	0.00257732	0.00327869	0.00480769	0.00338983	0	0	4931.8	4082.12	5015.03	18178.9	0.720882	3.77	3.69932	3.82311	5.86884	3.76586	6.0437	Ig lambda-2 chain C region	6.00234e-05	0.00503778	0.869405	17877.2	4.10586	0.429544	0.466936	0.999811	0	-10000000	5307.06;598.006;972.01;706.006;319.004;775.008;	3782.19;177.595;972.01;610.172;99.0062;714.457;	0.671015;0.36532;0.979883;0.855516;0.637671;0.85183;	5699	1.08	1.095	1.09123	1.08443
D:\test_move_folder\2022053_T3_Evosep_C1_E1_PRID_31_QID_17_D31-w5_Plate2_37_7154.d	2022053_T3_Evosep_C1_E1_PRID_31_QID_17_D31-w5_Plate2_37_7154	P01844;P01845	P01844;P01845;A0A0G2JGQ8;Q99JC1	LAC2_MOUSE;LAC3_MOUSE	Iglc2;Iglc3	7577.08	6064.39	6064.39	7577.08	6064.39	6064.39		ANGTPITQGVDTSNPTK	ANGTPITQGVDTSNPTK	ANGTPITQGVDTSNPTK2	2	0.00034626	0.000376141	0.000175409	0.003125	0.0053286	0.00480769	0.00556586	0	0	7577.08	6064.39	7077.43	21750.7	0.978067	3.73394	3.64558	3.80464	5.86884	3.73809	5.8368	Ig lambda-2 chain C region	6.00234e-05	0.00503778	0.980053	23286.2	3.24883	0.77367	0.175971	0.999664	1.18986	0.18585	6456.07;410.004;1121.01;831.007;615.007;537.005;	6456.07;0;1121.01;804.643;322.282;277.789;	0.984154;0.0280786;0.943007;0.854958;0.773616;0.758285;	5645	1.085	1.095	1.08904	1.09006
D:\test_move_folder\2022053_T3_Evosep_C1_E1_PRID_31_QID_17_D37-w5_Plate2_38_7155.d	2022053_T3_Evosep_C1_E1_PRID_31_QID_17_D37-w5_Plate2_38_7155	P01844;P01845	P01844;P01845;A0A0G2JGQ8;Q99JC1	LAC2_MOUSE;LAC3_MOUSE	Iglc2;Iglc3	22386	18725.9	18725.9	22386	18725.9	18725.9		ANGTPITQGVDTSNPTK	ANGTPITQGVDTSNPTK	ANGTPITQGVDTSNPTK2	2	2.70092e-05	2.70092e-05	0.000175409	0.00308642	0.00530973	0.00480769	0.00555556	0	0	22386	18725.9	23173.2	63779.3	0.967536	3.7298	3.65911	3.78282	5.86884	3.74136	5.8366	Ig lambda-2 chain C region	6.00234e-05	0.00503778	0.991876	61612.6	5.37933	0.39833	0.948236	0.999976	0	-10000000	14435.2;4839.05;3382.03;2463.02;1125.01;1637.02;	14215.8;4788.14;3382.03;2460.16;678.156;1637.02;	0.970913;0.950331;0.977698;0.926675;0.576582;0.91606;	5645	1.08375	1.095	1.08889	1.08936
D:\test_move_folder\2022053_T3_Evosep_C1_E1_PRID_31_QID_17_D32-w5_Plate2_39_7156.d	2022053_T3_Evosep_C1_E1_PRID_31_QID_17_D32-w5_Plate2_39_7156	P01844;P01845	P01844;P01845;A0A0G2JGQ8;Q99JC1	LAC2_MOUSE;LAC3_MOUSE	Iglc2;Iglc3	32519.1	24348.7	24348.8	32519.1	24348.7	24348.8		ANGTPITQGVDTSNPTK	ANGTPITQGVDTSNPTK	ANGTPITQGVDTSNPTK2	2	3.16862e-06	3.16862e-06	0.000175409	0.0030303	0.00578035	0.00480769	0.00606061	0	0	32519.1	24348.7	29002.4	69385.5	0.966517	3.73708	3.64874	3.80779	5.86884	3.74042	5.92364	Ig lambda-2 chain C region	6.00234e-05	0.00503778	0.987049	77798.9	5.87614	0.454169	0.958073	0.999997	0.527085	0.0425285	20143.2;7655.07;5047.05;3211.03;2012.02;2178.02;	19816.9;7655.07;5047.05;3081.83;2009.86;2134.09;	0.965062;0.957225;0.986324;0.914367;0.952502;0.956742;	5645	1.09	1.095	1.09321	1.09121
D:\test_move_folder\2022053_T3_Evosep_C1_E1_PRID_31_QID_17_A22-24_Plate2_40_7157.d	2022053_T3_Evosep_C1_E1_PRID_31_QID_17_A22-24_Plate2_40_7157	P01844;P01845	P01844;P01845;A0A0G2JGQ8;Q99JC1	LAC2_MOUSE;LAC3_MOUSE	Iglc2;Iglc3	4510.88	3915.85	3915.85	4510.88	3915.85	3915.85		ANGTPITQGVDTSNPTK	ANGTPITQGVDTSNPTK	ANGTPITQGVDTSNPTK2	2	0.000320616	0.000786886	0.000175409	0.00226757	0.00175747	0.00480769	0.00182815	0	0	4510.88	3915.85	4286.23	14863.1	0.952036	3.7654	3.69464	3.83606	5.86884	3.7718	5.82555	Ig lambda-2 chain C region	6.00234e-05	0.00503778	0.965236	15642.1	3.37243	0.149512	0.595686	0.999292	0.311326	0.053297	4023.04;1197.01;822.007;346.004;242.002;134.001;	4023.04;0;487.836;163.848;146.592;18.9423;	0.980353;0.447864;0.718513;0.793666;0.731202;-0.0147244;	5699	1.09	1.095	1.09329	1.09039
D:\test_move_folder\2022053_T3_Evosep_C1_E1_PRID_31_QID_17_A24-12_Plate2_43_7158.d	2022053_T3_Evosep_C1_E1_PRID_31_QID_17_A24-12_Plate2_43_7158	P01844;P01845	P01844;P01845;A0A0G2JGQ8;Q99JC1	LAC2_MOUSE;LAC3_MOUSE	Iglc2;Iglc3	6502.94	4828.79	4828.79	6502.94	4828.79	4828.79		ANGTPITQGVDTSNPTK	ANGTPITQGVDTSNPTK	ANGTPITQGVDTSNPTK2	2	0.000120684	0.000120684	0.000175409	0.00217865	0.00171527	0.00480769	0.00178891	0	0	6502.94	4828.79	5734.16	21397.5	0.91434	3.78361	3.7306	3.83662	5.86884	3.78885	5.98149	Ig lambda-2 chain C region	6.00234e-05	0.00503778	0.93028	24266.3	4.12268	0.634907	0	0.999893	1.79552	0.228834	6077.06;310.003;1133.01;587.006;649.007;583.006;	5369.93;0;1133.01;347.735;587.345;516.813;	0.897957;-0.344329;0.991986;0.780566;0.83709;0.860376;	5726	1.08958	1.095	1.09372	1.0908
D:\test_move_folder\2022053_T3_Evosep_C1_E1_PRID_31_QID_17_A40-12_Plate2_44_7159.d	2022053_T3_Evosep_C1_E1_PRID_31_QID_17_A40-12_Plate2_44_7159	P01844;P01845	P01844;P01845;A0A0G2JGQ8;Q99JC1	LAC2_MOUSE;LAC3_MOUSE	Iglc2;Iglc3	5928.23	5041.73	5041.73	5928.23	5041.73	5041.73		ANGTPITQGVDTSNPTK	ANGTPITQGVDTSNPTK	ANGTPITQGVDTSNPTK2	2	0.000130777	0.000130777	0.000175409	0.00573066	0.00711744	0.00480769	0.00761905	0	0	5928.23	5041.73	6053.69	18037	0.906649	3.74998	3.67932	3.82068	5.86884	3.75598	5.9646	Ig lambda-2 chain C region	6.00234e-05	0.00503778	0.957297	17663.2	3.66119	0.418604	0.672854	0.999883	0	-10000000	4138.04;1153.01;1281.01;651.007;518.005;388.004;	4138.04;509.18;1281.01;369.149;241.755;138.906;	0.917077;0.67462;0.965191;0.671994;0.514533;0.531259;	5672	1.085	1.095	1.09385	1.08614
D:\test_move_folder\2022053_T3_Evosep_C1_E1_PRID_31_QID_17_D3-w5_1_Plate2_45_7160.d	2022053_T3_Evosep_C1_E1_PRID_31_QID_17_D3-w5_1_Plate2_45_7160	P01844;P01845	P01844;P01845;A0A0G2JGQ8;Q99JC1	LAC2_MOUSE;LAC3_MOUSE	Iglc2;Iglc3	17722.2	14716.4	14716.4	17722.2	14716.4	14716.4		ANGTPITQGVDTSNPTK	ANGTPITQGVDTSNPTK	ANGTPITQGVDTSNPTK2	2	1.64345e-05	1.64345e-05	0.000175409	0.00306748	0.00630252	0.00480769	0.00806452	0	0	17722.2	14716.4	16874	48310	0.949476	3.76638	3.67804	3.83709	5.86884	3.77012	5.91099	Ig lambda-2 chain C region	6.00234e-05	0.00503778	0.970173	50738.5	3.29668	0.27883	0.77538	0.999985	1.5217	0.0560375	13419.1;3743.04;2097.02;2006.02;652.006;1168.01;	13419.1;2219.51;2083.52;1697.51;610.494;1137.83;	0.988115;0.778033;0.883246;0.801602;0.917973;0.84764;	5699	1.09042	1.095	1.09481	1.09061
D:\test_move_folder\2022053_T3_Evosep_C1_E1_PRID_31_QID_17_A5-12_Plate2_46_7161.d	2022053_T3_Evosep_C1_E1_PRID_31_QID_17_A5-12_Plate2_46_7161	P01844;P01845	P01844;P01845;A0A0G2JGQ8;Q99JC1	LAC2_MOUSE;LAC3_MOUSE	Iglc2;Iglc3	6939.62	5702.17	5702.17	6939.62	5702.17	5702.17		ANGTPITQGVDTSNPTK	ANGTPITQGVDTSNPTK	ANGTPITQGVDTSNPTK2	2	0.000330469	0.000924462	0.000175409	0.0031746	0.00506757	0.00480769	0.00544465	0	0	6939.62	5702.17	6445.52	19266.3	0.917113	3.7488	3.67809	3.81948	5.86884	3.74668	6.0637	Ig lambda-2 chain C region	6.00234e-05	0.00503778	0.915444	20743.2	2.62147	0.383808	0.794256	0.999177	1.4504	0.0502229	5307.05;2257.02;542.005;638.007;457.005;336.003;	5307.05;1407.43;225.132;0;435.74;156.438;	0.97328;0.765104;0.543373;0.159368;0.806561;0.705297;	5672	1.09	1.095	1.09662	1.0881
D:\test_move_folder\2022053_T3_Evosep_C1_E1_PRID_31_QID_17_b5- 6h_Plate3_1_7164.d	2022053_T3_Evosep_C1_E1_PRID_31_QID_17_b5- 6h_Plate3_1_7164	P01844;P01845	P01844;P01845;A0A0G2JGQ8;Q99JC1	LAC2_MOUSE;LAC3_MOUSE	Iglc2;Iglc3	9585.75	8669.12	8669.12	9585.75	8669.12	8669.12		ANGTPITQGVDTSNPTK	ANGTPITQGVDTSNPTK	ANGTPITQGVDTSNPTK2	2	0.000149779	0.000149779	0.000175409	0.00287356	0.00350877	0.00480769	0.00362976	0	0	9585.75	8669.12	9379.56	21655.2	0.95954	3.75357	3.6829	3.8066	5.86884	3.76038	5.88042	Ig lambda-2 chain C region	6.00234e-05	0.00503778	0.976972	22131.2	4.39355	0.366961	0.947529	0.999864	0	-10000000	5455.06;3197.03;984.012;417.004;348.003;708.008;	5404.71;3197.03;984.012;203.739;326.844;230.477;	0.94309;0.985548;0.965396;0.698662;0.865487;0.388498;	5672	1.09542	1.095	1.09937	1.09083
D:\test_move_folder\2022053_T3_Evosep_C1_E1_PRID_31_QID_17_b8-6h_Plate3_2_7165.d	2022053_T3_Evosep_C1_E1_PRID_31_QID_17_b8-6h_Plate3_2_7165	P01844;P01845	P01844;P01845;A0A0G2JGQ8;Q99JC1	LAC2_MOUSE;LAC3_MOUSE	Iglc2;Iglc3	9857.81	6741.16	6741.16	9857.81	6741.16	6741.16		ANGTPITQGVDTSNPTK	ANGTPITQGVDTSNPTK	ANGTPITQGVDTSNPTK2	2	2.7635e-05	2.7635e-05	0.000175409	0.0026178	0.0046875	0.00480769	0.00483871	0	0	9857.81	6741.16	7620.64	19202.9	0.960732	3.77367	3.68532	3.84439	5.86884	3.77659	5.99295	Ig lambda-2 chain C region	6.00234e-05	0.00503778	0.969939	24840.2	3.87428	0.329157	0.855324	0.999975	0	-10000000	6128.05;2643.03;1207.01;1283.01;345.004;903.009;	6128.05;2523.39;1206.37;1213;309.576;535.915;	0.974838;0.957122;0.89663;0.916615;0.898656;0.698939;	5726	1.09042	1.095	1.0989	1.08611
D:\test_move_folder\2022053_T3_Evosep_C1_E1_PRID_31_QID_17_b16-6h_Plate3_3_7166.d	2022053_T3_Evosep_C1_E1_PRID_31_QID_17_b16-6h_Plate3_3_7166	P01844;P01845	P01844;P01845;A0A0G2JGQ8;Q99JC1	LAC2_MOUSE;LAC3_MOUSE	Iglc2;Iglc3	7808.01	7034.43	7034.43	7808.01	7034.43	7034.43		ANGTPITQGVDTSNPTK	ANGTPITQGVDTSNPTK	ANGTPITQGVDTSNPTK2	2	0.000186298	0.000186298	0.000175409	0.00359712	0.00506757	0.00480769	0.00490196	0	0	7808.01	7034.43	7668.57	23466.5	0.972842	3.76709	3.6964	3.85546	5.86884	3.78155	5.75499	Ig lambda-2 chain C region	6.00234e-05	0.00503778	0.961587	23893.2	3.32871	0.446051	0.509835	0.999833	1.64375	0.0817873	6226.06;689.009;1393.01;993.009;342.003;576.005;	6226.06;188.933;1393.01;672.769;155.596;185.547;	0.991783;0.473391;0.955927;0.797842;0.57722;0.472713;	5699	1.09	1.095	1.09774	1.08628
D:\test_move_folder\2022053_T3_Evosep_C1_E1_PRID_31_QID_17_b37-6h_Plate3_4_7167.d	2022053_T3_Evosep_C1_E1_PRID_31_QID_17_b37-6h_Plate3_4_7167	P01844;P01845	P01844;P01845;A0A0G2JGQ8;Q99JC1	LAC2_MOUSE;LAC3_MOUSE	Iglc2;Iglc3	6869.05	5816.58	5816.57	6869.05	5816.58	5816.57		ANGTPITQGVDTSNPTK	ANGTPITQGVDTSNPTK	ANGTPITQGVDTSNPTK2	2	1.58682e-06	1.58682e-06	0.000175409	0.00266667	0.00183824	0.00480769	0.00383877	0	0	6869.05	5816.58	7069.13	19505.3	0.95166	3.76601	3.69528	3.819	5.86884	3.77013	6.00129	Ig lambda-2 chain C region	6.00234e-05	0.00503778	0.987077	18953.2	4.01068	0.416349	0.760347	0.999999	0.527085	0.0580625	5230.05;1420.02;913.008;615.008;343.003;319.003;	5230.05;728.051;910.952;615.008;343.003;305.975;	0.985237;0.739757;0.928244;0.831031;0.870152;0.881756;	5699	1.09	1.095	1.09544	1.08727
D:\test_move_folder\2022053_T3_Evosep_C1_E1_PRID_31_QID_17_b7- 6h_Plate3_5_7168.d	2022053_T3_Evosep_C1_E1_PRID_31_QID_17_b7- 6h_Plate3_5_7168	P01844;P01845	P01844;P01845;A0A0G2JGQ8;Q99JC1	LAC2_MOUSE;LAC3_MOUSE	Iglc2;Iglc3	3469.07	2728.88	2728.88	3469.07	2728.88	2728.88		ANGTPITQGVDTSNPTK	ANGTPITQGVDTSNPTK	ANGTPITQGVDTSNPTK2	2	4.93689e-05	4.93689e-05	0.000175409	0.002849	0.00579151	0.00480769	0.0060241	0	0	3469.07	2728.88	3436.45	17212.8	0.785103	3.78564	3.69728	3.83867	5.86884	3.78108	6.05143	Ig lambda-2 chain C region	6.00234e-05	0.00503778	0.878558	17376.2	3.29851	0.254407	0.6783	0.999956	0.527085	0.217674	3917.04;1444.01;838.007;492.005;243.002;536.005;	2421.38;209.68;838.007;266.398;136.982;175.461;	0.752344;0.611856;0.923106;0.781003;0.580573;0.353115;	5726	1.08583	1.095	1.09535	1.08544
D:\test_move_folder\2022053_T3_Evosep_C1_E1_PRID_31_QID_17_a7-12h_Plate3_6_7169.d	2022053_T3_Evosep_C1_E1_PRID_31_QID_17_a7-12h_Plate3_6_7169	P01844;P01845	P01844;P01845;A0A0G2JGQ8;Q99JC1	LAC2_MOUSE;LAC3_MOUSE	Iglc2;Iglc3	4141.77	3429.26	3429.26	4141.77	3429.26	3429.26		ANGTPITQGVDTSNPTK	ANGTPITQGVDTSNPTK	ANGTPITQGVDTSNPTK2	2	0.00034153	0.000872491	0.000175409	0.00309598	0.00497512	0.00480769	0.00516796	0	0	4141.77	3429.26	4048.77	19903	0.735584	3.74903	3.71366	3.83738	5.86884	3.76321	5.80964	Ig lambda-2 chain C region	6.00234e-05	0.00503778	0.909376	20360.2	3.97062	0.397007	0.796632	0.999217	1.37914	0.458232	5609.06;1806.02;1134.01;865.009;577.006;574.005;	2489.65;881.563;770.555;168.428;560.717;574.005;	0.767065;0.69561;0.679604;0.599569;0.86006;0.907768;	5672	1.08591	1.095	1.09538	1.08504
D:\test_move_folder\2022053_T3_Evosep_C1_E1_PRID_31_QID_17_a5-12h_Plate3_7_7170.d	2022053_T3_Evosep_C1_E1_PRID_31_QID_17_a5-12h_Plate3_7_7170	P01844;P01845	P01844;P01845;A0A0G2JGQ8;Q99JC1	LAC2_MOUSE;LAC3_MOUSE	Iglc2;Iglc3	4380.48	4020.71	4020.71	4380.48	4020.71	4020.71		ANGTPITQGVDTSNPTK	ANGTPITQGVDTSNPTK	ANGTPITQGVDTSNPTK2	2	0.000386698	0.000587812	0.000175409	0.00321543	0.00525394	0.00480769	0.00545455	0	0	4380.48	4020.71	4754.95	17699	0.803448	3.76587	3.67752	3.81889	5.86884	3.77134	5.72708	Ig lambda-2 chain C region	6.00234e-05	0.00503778	0.952622	16305.2	2.68059	0.361637	0.757747	0.99948	0.238761	0.0326182	4068.04;1416.01;670.007;722.007;291.003;266.003;	2400.53;1416.01;563.944;332.577;156.367;154.686;	0.740626;0.904364;0.817472;0.112597;0.707675;0.791036;	5699	1.09409	1.095	1.096	1.09319
D:\test_move_folder\2022054_T3_Evosep_C1_E1_PRID_31_QID_17_a19-12h_Plate3_23_7186.d	2022054_T3_Evosep_C1_E1_PRID_31_QID_17_a19-12h_Plate3_23_7186	P01844;P01845	P01844;P01845;A0A0G2JGQ8;Q99JC1	LAC2_MOUSE;LAC3_MOUSE	Iglc2;Iglc3	9002.99	7578.4	7578.4	9002.99	7578.4	7578.4		ANGTPITQGVDTSNPTK	ANGTPITQGVDTSNPTK	ANGTPITQGVDTSNPTK2	2	4.41373e-05	4.41373e-05	0.000175409	0.00282486	0.00542495	0.00480769	0.00559701	0	0	9002.99	7578.4	8390.72	21878.8	0.954202	3.79951	3.71114	3.87018	5.86884	3.79923	6.11511	Ig lambda-2 chain C region	6.00234e-05	0.00503778	0.979705	23475.3	3.35204	0.320313	0.885342	0.99996	0	-10000000	6656.06;2188.02;738.008;834.009;492.004;610.007;	6656.06;2110.01;236.918;802.382;412.252;259.965;	0.993942;0.853247;0.736855;0.859375;0.82416;0.554269;	5753	1.095	1.095	1.10022	1.08925
D:\test_move_folder\2022053_T3_Evosep_C1_E1_PRID_31_QID_17_a14-12h_Plate2_5_7123.d	2022053_T3_Evosep_C1_E1_PRID_31_QID_17_a14-12h_Plate2_5_7123	P01844;P01845	P01844;P01845;A0A0G2JGQ8;Q99JC1	LAC2_MOUSE;LAC3_MOUSE	Iglc2;Iglc3	7441.88	6647.35	6647.35	7441.88	6647.35	6647.35		ANGTPITQGVDTSNPTK	ANGTPITQGVDTSNPTK	ANGTPITQGVDTSNPTK2	2	1.1441e-05	1.1441e-05	0.000175409	0.00287356	0.00581395	0.00480769	0.0060241	0	0	7441.88	6647.35	8112.66	20340	0.897231	3.7481	3.67741	3.80111	5.86884	3.73634	6.22376	Ig lambda-2 chain C region	6.00234e-05	0.00503778	0.950295	18658.2	4.28664	0.401379	0.561708	0.99999	1.39723	0.110887	5699.06;1496.02;1147.01;556.005;586.006;542.005;	5286.55;1025.83;1129.5;228.712;550.203;542.005;	0.91661;0.787059;0.906593;0.543878;0.894722;0.980934;	5672	1.09375	1.095	1.09429	1.09386
D:\test_move_folder\2022053_T3_Evosep_C1_E1_PRID_31_QID_17_b31-72h_Plate2_17_7134.d	2022053_T3_Evosep_C1_E1_PRID_31_QID_17_b31-72h_Plate2_17_7134	P01844;P01845	P01844;P01845;A0A0G2JGQ8;Q99JC1	LAC2_MOUSE;LAC3_MOUSE	Iglc2;Iglc3	4705.52	3669.55	3669.55	4705.52	3669.55	3669.55		ANGTPITQGVDTSNPTK	ANGTPITQGVDTSNPTK	ANGTPITQGVDTSNPTK2	2	0.000291121	0.000368977	0.000175409	0.002849	0.004	0.00480769	0.00411523	0	0	4705.52	3669.55	4487.1	12455.8	0.879198	3.7839	3.73088	3.81927	5.86884	3.77843	6.11433	Ig lambda-2 chain C region	6.00234e-05	0.00503778	0.946842	13062.1	3.37433	0.280313	0.0717162	0.999665	0.571618	0.090593	4781.05;665.007;878.008;502.005;352.003;164.001;	3827.51;0;878.008;218.673;296.961;0;	0.861524;-0.242973;0.956241;0.662052;0.824545;-0.348273;	5726	1.09045	1.095	1.09457	1.09024
D:\test_move_folder\2022053_T3_Evosep_C1_E1_PRID_31_QID_17_a10-12h_Plate2_22_7139.d	2022053_T3_Evosep_C1_E1_PRID_31_QID_17_a10-12h_Plate2_22_7139	P01844;P01845	P01844;P01845;A0A0G2JGQ8;Q99JC1	LAC2_MOUSE;LAC3_MOUSE	Iglc2;Iglc3	5079.8	4326.23	4326.23	5079.8	4326.23	4326.23		ANGTPITQGVDTSNPTK	ANGTPITQGVDTSNPTK	ANGTPITQGVDTSNPTK2	2	0.000357654	0.000700924	0.000175409	0.003125	0.00661157	0.00480769	0.00773694	0	0	5079.8	4326.23	5122.94	19569	0.755853	3.7657	3.67731	3.8187	5.86884	3.75059	6.24195	Ig lambda-2 chain C region	6.00234e-05	0.00503778	0.879722	19404.2	2.19773	0.319827	0.726553	0.999371	1.2183	0.178234	5437.06;1302.01;822.009;815.008;58.0007;563.006;	3379.44;1302.01;398.345;490.42;12.9856;246.984;	0.739588;0.810783;0.714299;0.660761;0.420384;0.687069;	5699	1.095	1.095	1.0954	1.09409
D:\test_move_folder\2022053_T3_Evosep_C1_E1_PRID_31_QID_17_a4-12h_Plate2_27_7144.d	2022053_T3_Evosep_C1_E1_PRID_31_QID_17_a4-12h_Plate2_27_7144	P01844;P01845	P01844;P01845;A0A0G2JGQ8;Q99JC1	LAC2_MOUSE;LAC3_MOUSE	Iglc2;Iglc3	9786.53	6672.01	6672	9786.53	6672.01	6672		ANGTPITQGVDTSNPTK	ANGTPITQGVDTSNPTK	ANGTPITQGVDTSNPTK2	2	2.17074e-05	2.17074e-05	0.000175409	0.00324675	0.00609756	0.00480769	0.00631579	0	0	9786.53	6672.01	7748.64	18228.2	0.971132	3.74822	3.67754	3.8189	5.86884	3.75863	5.73513	Ig lambda-2 chain C region	6.00234e-05	0.00503778	0.985496	23022.2	4.03422	0.246215	0.94154	0.99998	0.339474	0.153756	7694.07;2153.02;1002.01;883.01;913.011;1164.01;	7694.07;2092.45;0;416.472;897.125;1150.21;	0.986817;0.913456;0.561702;0.654482;0.889015;0.864231;	5672	1.09	1.095	1.09091	1.09329
D:\test_move_folder\2022053_T3_Evosep_C1_E1_PRID_31_QID_17_A81-24_Plate2_47_7162.d	2022053_T3_Evosep_C1_E1_PRID_31_QID_17_A81-24_Plate2_47_7162	P01844;P01845	P01844;P01845;A0A0G2JGQ8;Q99JC1	LAC2_MOUSE;LAC3_MOUSE	Iglc2;Iglc3	11846.6	10586	10586	11846.6	10586	10586		ANGTPITQGVDTSNPTK	ANGTPITQGVDTSNPTK	ANGTPITQGVDTSNPTK2	2	1e-09	0	0.000175409	0.00392157	0.00396825	0.00480769	0.00409836	0	0	11846.6	10586	9293.19	20777.4	0.92587	3.73482	3.66403	3.78785	5.86884	3.74182	5.69447	Ig lambda-2 chain C region	6.00234e-05	0.00503778	0.991938	26486.3	4.67955	0.376681	0.924574	1	0	-10000000	7596.08;3516.04;1668.02;1270.01;1093.01;571.006;	7596.08;3076.52;1174.04;1182.73;1093.01;329.847;	0.976783;0.864279;0.757854;0.928436;0.965657;0.74374;	5645	1.09542	1.095	1.09908	1.09158
D:\test_move_folder\2022053_T3_Evosep_C1_E1_PRID_31_QID_17_a23-12h_Plate3_8_7171.d	2022053_T3_Evosep_C1_E1_PRID_31_QID_17_a23-12h_Plate3_8_7171	P01844;P01845	P01844;P01845;A0A0G2JGQ8;Q99JC1	LAC2_MOUSE;LAC3_MOUSE	Iglc2;Iglc3	5307.08	4145.19	4145.19	5307.08	4145.19	4145.19		ANGTPITQGVDTSNPTK	ANGTPITQGVDTSNPTK	ANGTPITQGVDTSNPTK2	2	0.000265665	0.000265665	0.000175409	0.00319489	0.00548446	0.00480769	0.00573614	0	0	5307.08	4145.19	5054.62	13679	0.927954	3.74761	3.67693	3.80066	5.86884	3.74207	6.08553	Ig lambda-2 chain C region	6.00234e-05	0.00503778	0.9797	14362.2	4.30278	0.263138	0.948775	0.999761	1.44358	0.169544	3364.03;1624.02;777.008;585.006;263.002;142.001;	3321.12;1624.02;361.941;114.465;126.768;137.296;	0.92937;0.98449;0.661285;0.330816;0.684032;0.86535;	5672	1.08591	1.095	1.09565	1.08338
D:\test_move_folder\2022054_T3_Evosep_C1_E1_PRID_31_QID_17_d38-w1_Plate3_15_7178.d	2022054_T3_Evosep_C1_E1_PRID_31_QID_17_d38-w1_Plate3_15_7178	P01844;P01845	P01844;P01845;A0A0G2JGQ8;Q99JC1	LAC2_MOUSE;LAC3_MOUSE	Iglc2;Iglc3	12374.2	10026	10026	12374.2	10026	10026		ANGTPITQGVDTSNPTK	ANGTPITQGVDTSNPTK	ANGTPITQGVDTSNPTK2	2	1.61438e-05	1.61438e-05	0.000175409	0.00321543	0.00625	0.00480769	0.00649351	0	0	12374.2	10026	11765.4	22048.2	0.948709	3.78503	3.71434	3.89107	5.86884	3.78782	5.83588	Ig lambda-2 chain C region	6.00234e-05	0.00503778	0.976208	23189.2	4.38095	0.283182	0.929108	0.999985	0	-10000000	7691.07;2961.03;1744.02;1165.01;674.008;794.009;	7691.07;2939.16;1744.02;819.33;468.953;415.192;	0.969879;0.918024;0.907064;0.656826;0.794622;0.672191;	5726	1.09417	1.095	1.09905	1.0897
D:\test_move_folder\2022054_T3_Evosep_C1_E1_PRID_31_QID_17_c32-w1_Plate3_16_7179.d	2022054_T3_Evosep_C1_E1_PRID_31_QID_17_c32-w1_Plate3_16_7179	P01844;P01845	P01844;P01845;A0A0G2JGQ8;Q99JC1	LAC2_MOUSE;LAC3_MOUSE	Iglc2;Iglc3	16724.1	14044.4	14044.4	16724.1	14044.4	14044.4		ANGTPITQGVDTSNPTK	ANGTPITQGVDTSNPTK	ANGTPITQGVDTSNPTK2	2	5.58837e-06	5.58837e-06	0.000175409	0.00377358	0.004	0.00480769	0.0041841	0	0	16724.1	14044.4	16166	35698.1	0.939313	3.78684	3.71614	3.85753	5.86884	3.79403	5.84593	Ig lambda-2 chain C region	6.00234e-05	0.00503778	0.983641	36930.4	3.76986	0.417188	0.958265	0.999995	0.527085	0.194449	11869.1;5430.05;1107.01;1342.01;948.011;933.009;	10851.3;5430.05;442.775;1284.89;948.011;369.832;	0.940728;0.963297;0.610536;0.847589;0.981083;0.620608;	5726	1.09545	1.095	1.09892	1.09152
D:\test_move_folder\2022054_T3_Evosep_C1_E1_PRID_31_QID_17_c31b-w1_Plate3_17_7180.d	2022054_T3_Evosep_C1_E1_PRID_31_QID_17_c31b-w1_Plate3_17_7180	P01844;P01845	P01844;P01845;A0A0G2JGQ8;Q99JC1	LAC2_MOUSE;LAC3_MOUSE	Iglc2;Iglc3	17949.4	14412.5	14412.5	17949.4	14412.5	14412.5		ANGTPITQGVDTSNPTK	ANGTPITQGVDTSNPTK	ANGTPITQGVDTSNPTK2	2	3.05595e-06	3.05595e-06	0.000175409	0.00287356	0.00722892	0.00480769	0.00759494	0	0	17949.4	14412.5	16272.3	33514.4	0.952797	3.76451	3.71147	3.85288	5.86884	3.77072	5.86013	Ig lambda-2 chain C region	6.00234e-05	0.00503778	0.986438	36968.4	5.09953	0.283869	0.951331	0.999997	0.761753	0.150364	11539.1;3983.04;2867.03;1295.01;529.005;1645.02;	11099.3;3983.04;2867.03;1164.56;254.201;1645.02;	0.96105;0.934396;0.94641;0.885429;0.700197;0.940853;	5699	1.095	1.095	1.09876	1.0915
D:\test_move_folder\2022054_T3_Evosep_C1_E1_PRID_31_QID_17_b40-72h_Plate3_26_7189.d	2022054_T3_Evosep_C1_E1_PRID_31_QID_17_b40-72h_Plate3_26_7189	P01844;P01845	P01844;P01845;A0A0G2JGQ8;Q99JC1	LAC2_MOUSE;LAC3_MOUSE	Iglc2;Iglc3	6852.81	4822.51	4822.51	6852.81	4822.51	4822.51		ANGTPITQGVDTSNPTK	ANGTPITQGVDTSNPTK	ANGTPITQGVDTSNPTK2	2	3.80997e-05	3.80997e-05	0.000175409	0.00307692	0.00573614	0.00480769	0.00398406	0	0	6852.81	4822.51	6527.29	17064.2	0.913533	3.76534	3.7123	3.8537	5.86884	3.77102	5.89896	Ig lambda-2 chain C region	6.00234e-05	0.00503778	0.977452	17915.2	4.08087	0.417473	0.801507	0.999966	0.527085	0.103279	4130.04;1598.02;1189.01;582.006;342.004;281.003;	4130.04;1533.75;1189.01;355.171;338.916;110.693;	0.921641;0.858511;0.956342;0.655224;0.899941;0.442337;	5699	1.09042	1.095	1.09944	1.08659
D:\test_move_folder\2022054_T3_Evosep_C1_E1_PRID_31_QID_17_b18-72h_Plate3_27_7190.d	2022054_T3_Evosep_C1_E1_PRID_31_QID_17_b18-72h_Plate3_27_7190	P01844;P01845	P01844;P01845;A0A0G2JGQ8;Q99JC1	LAC2_MOUSE;LAC3_MOUSE	Iglc2;Iglc3	8276.38	6149.52	6149.52	8276.38	6149.52	6149.52		ANGTPITQGVDTSNPTK	ANGTPITQGVDTSNPTK	ANGTPITQGVDTSNPTK2	2	0.000243451	0.000243451	0.000175409	0.00244499	0.00369004	0.00480769	0.00385356	0	0	8276.38	6149.52	7595.33	21255.3	0.907794	3.78431	3.71361	3.855	5.86884	3.79129	5.962	Ig lambda-2 chain C region	6.00234e-05	0.00503778	0.972153	23161.2	3.53096	0.342948	0.652412	0.99978	1.25202	0.128401	5896.06;1869.02;1338.01;805.007;348.003;492.006;	5896.06;1042.31;1338.01;0;186.958;237.009;	0.942996;0.611929;0.983152;0.472346;0.700252;0.640438;	5726	1.09083	1.095	1.09782	1.08691
D:\test_move_folder\2022054_T3_Evosep_C1_E1_PRID_31_QID_17_c40-w1_Plate3_29_7192.d	2022054_T3_Evosep_C1_E1_PRID_31_QID_17_c40-w1_Plate3_29_7192	P01844;P01845	P01844;P01845;A0A0G2JGQ8;Q99JC1	LAC2_MOUSE;LAC3_MOUSE	Iglc2;Iglc3	17426.1	14953.4	14953.4	17426.1	14953.4	14953.4		ANGTPITQGVDTSNPTK	ANGTPITQGVDTSNPTK	ANGTPITQGVDTSNPTK2	2	2.12387e-06	2.12387e-06	0.000175409	0.00321543	0.00623701	0.00480769	0.00652174	0	0	17426.1	14953.4	16239	29975.2	0.967165	3.78442	3.71374	3.83746	5.86884	3.78358	5.89849	Ig lambda-2 chain C region	6.00234e-05	0.00503778	0.980024	32166.3	4.72454	0.28232	0.976002	0.999998	1.05417	0.107538	11576.1;4246.04;1873.02;1652.01;679.008;584.005;	11333.9;4246.04;1846.18;1652.01;662.82;279.518;	0.963398;0.98531;0.948556;0.879171;0.87093;0.623861;	5726	1.09542	1.095	1.09851	1.09171
D:\test_move_folder\2022054_T3_Evosep_C1_E1_PRID_31_QID_17_B21-6_Plate3_32_7194.d	2022054_T3_Evosep_C1_E1_PRID_31_QID_17_B21-6_Plate3_32_7194	P01844;P01845	P01844;P01845;A0A0G2JGQ8;Q99JC1	LAC2_MOUSE;LAC3_MOUSE	Iglc2;Iglc3	5380.15	4524.29	4524.29	5380.15	4524.29	4524.29		ANGTPITQGVDTSNPTK	ANGTPITQGVDTSNPTK	ANGTPITQGVDTSNPTK2	2	0.000331345	0.000819587	0.000175409	0.00284091	0.00518135	0.00480769	0.00541516	0	0	5380.15	4524.29	5620.62	16936.8	0.892486	3.78284	3.69448	3.85353	5.86884	3.77603	6.13127	Ig lambda-2 chain C region	6.00234e-05	0.00503778	0.923053	16212.2	3.57879	0.370831	0.817861	0.999279	1.94657	0.160261	3840.03;1183.01;842.01;486.004;164.001;307.003;	3840.03;1183.01;357.104;362.69;48.0846;109.386;	0.897247;0.945435;0.665879;0.680845;0.502671;0.558109;	5726	1.08583	1.095	1.09701	1.08382
D:\test_move_folder\2022054_T3_Evosep_C1_E1_PRID_31_QID_17_a10-24h_Plate3_14_7177.d	2022054_T3_Evosep_C1_E1_PRID_31_QID_17_a10-24h_Plate3_14_7177	P01844;P01845	P01844;P01845;A0A0G2JGQ8;Q99JC1	LAC2_MOUSE;LAC3_MOUSE	Iglc2;Iglc3	6347.17	5224.94	5224.94	6347.17	5224.94	5224.94		ANGTPITQGVDTSNPTK	ANGTPITQGVDTSNPTK	ANGTPITQGVDTSNPTK2	2	2.53642e-05	2.53642e-05	0.000175409	0.0030581	0.0075188	0.00480769	0.00787402	0	0	6347.17	5224.94	6429.66	16851.3	0.936831	3.76909	3.69838	3.83978	5.86884	3.77684	5.92496	Ig lambda-2 chain C region	6.00234e-05	0.00503778	0.981442	16635.2	3.94073	0.412658	0.828548	0.999977	0	-10000000	4311.05;1377.02;1320.01;667.007;466.004;227.003;	4311.05;822.425;1213.7;336.094;282.133;112.329;	0.986729;0.789202;0.859627;0.482857;0.772161;0.671809;	5699	1.09458	1.095	1.09865	1.09061
D:\test_move_folder\2022054_T3_Evosep_C1_E1_PRID_31_QID_17_a24-12h_Plate4_10_7208.d	2022054_T3_Evosep_C1_E1_PRID_31_QID_17_a24-12h_Plate4_10_7208	P01844;P01845	P01844;P01845;A0A0G2JGQ8;Q99JC1	LAC2_MOUSE;LAC3_MOUSE	Iglc2;Iglc3	11306.7	9387.27	9387.26	11306.7	9387.27	9387.26		ANGTPITQGVDTSNPTK	ANGTPITQGVDTSNPTK	ANGTPITQGVDTSNPTK2	2	2.19675e-05	2.19675e-05	0.000175409	0.00258398	0.00371058	0.00480769	0.00386847	0	0	11306.7	9387.27	10520.7	26541.6	0.954459	3.76731	3.71429	3.83802	5.86884	3.77655	5.82942	Ig lambda-2 chain C region	6.00234e-05	0.00503778	0.97482	28524.3	4.27893	0.345941	0.929003	0.99998	0.576615	0.166234	7041.09;3158.03;1913.02;957.009;821.008;888.01;	7041.09;3158.03;1107.53;455.923;821.008;502.945;	0.994034;0.943398;0.734406;0.644423;0.96022;0.746787;	5699	1.095	1.095	1.09868	1.09078
D:\test_move_folder\2022054_T3_Evosep_C1_E1_PRID_31_QID_17_b26-6h_Plate3_21_7184.d	2022054_T3_Evosep_C1_E1_PRID_31_QID_17_b26-6h_Plate3_21_7184	P01844;P01845	P01844;P01845;A0A0G2JGQ8;Q99JC1	LAC2_MOUSE;LAC3_MOUSE	Iglc2;Iglc3	10651	7842.34	7842.34	10651	7842.34	7842.34		ANGTPITQGVDTSNPTK	ANGTPITQGVDTSNPTK	ANGTPITQGVDTSNPTK2	2	0.000102074	0.000102074	0.000175409	0.00250627	0.00519931	0.00480769	0.00537634	0	0	10651	7842.34	9549.71	25844	0.950802	3.7685	3.71552	3.83917	5.86884	3.77125	5.93351	Ig lambda-2 chain C region	6.00234e-05	0.00503778	0.987198	28824.3	3.77907	0.362433	0.961718	0.999909	0	-10000000	6532.07;2682.03;1582.01;866.008;458.005;655.006;	6532.07;2682.03;1436.86;435.568;206.843;651.337;	0.964412;0.97139;0.850497;0.668123;0.52738;0.917129;	5699	1.095	1.095	1.0994	1.09044
D:\test_move_folder\2022054_T3_Evosep_C1_E1_PRID_31_QID_17_b39-6h_Plate3_18_7181.d	2022054_T3_Evosep_C1_E1_PRID_31_QID_17_b39-6h_Plate3_18_7181	P01844;P01845	P01844;P01845;A0A0G2JGQ8;Q99JC1	LAC2_MOUSE;LAC3_MOUSE	Iglc2;Iglc3	8553.39	7364.05	7364.04	8553.39	7364.05	7364.04		ANGTPITQGVDTSNPTK	ANGTPITQGVDTSNPTK	ANGTPITQGVDTSNPTK2	2	7.03692e-05	7.03692e-05	0.000175409	0.00284091	0.00359066	0.00480769	0.00373832	0	0	8553.39	7364.05	8977.15	24111.4	0.837472	3.76551	3.7125	3.83623	5.86884	3.77275	5.92545	Ig lambda-2 chain C region	6.00234e-05	0.00503778	0.957775	22973.2	3.45119	0.380771	0.475231	0.999937	0.533707	0.0261708	6745.08;1804.02;1454.02;818.008;571.005;435.005;	6354.13;821.523;1377.73;818.008;555.828;194.966;	0.873989;0.53774;0.84778;0.901521;0.809195;0.562794;	5699	1.09875	1.095	1.09903	1.0946
D:\test_move_folder\2022054_T3_Evosep_C1_E1_PRID_31_QID_17_b39-72h_Plate3_25_7188.d	2022054_T3_Evosep_C1_E1_PRID_31_QID_17_b39-72h_Plate3_25_7188	P01844;P01845	P01844;P01845;A0A0G2JGQ8;Q99JC1	LAC2_MOUSE;LAC3_MOUSE	Iglc2;Iglc3	6101.27	4606.87	4606.87	6101.27	4606.87	4606.87		ANGTPITQGVDTSNPTK	ANGTPITQGVDTSNPTK	ANGTPITQGVDTSNPTK2	2	0.000198782	0.000198782	0.000175409	0.00309598	0.00380952	0.00480769	0.00396825	0	0	6101.27	4606.87	5469.27	18673.4	0.8983	3.78277	3.72977	3.85345	5.86884	3.79576	5.85916	Ig lambda-2 chain C region	6.00234e-05	0.00503778	0.979109	20831.2	3.70476	0.247635	0.862188	0.999821	0	-10000000	5500.05;2515.02;1278.01;414.004;636.006;824.009;	2422.82;2515.02;1163.43;0;294.487;471.253;	0.797111;0.975513;0.942112;0.420217;0.599598;0.775349;	5726	1.095	1.095	1.09884	1.09063
D:\test_move_folder\2022054_T3_Evosep_C1_E1_PRID_31_QID_17_b31-6h_Plate4_4_7202.d	2022054_T3_Evosep_C1_E1_PRID_31_QID_17_b31-6h_Plate4_4_7202	P01844;P01845	P01844;P01845;A0A0G2JGQ8;Q99JC1	LAC2_MOUSE;LAC3_MOUSE	Iglc2;Iglc3	7905.6	6755.27	6755.27	7905.6	6755.27	6755.27		ANGTPITQGVDTSNPTK	ANGTPITQGVDTSNPTK	ANGTPITQGVDTSNPTK2	2	2.18238e-05	2.18238e-05	0.000175409	0.00288184	0.00546448	0.00480769	0.0056926	0	0	7905.6	6755.27	7815.66	19818.2	0.948078	3.76629	3.69558	3.83699	5.86884	3.76752	6.03486	Ig lambda-2 chain C region	6.00234e-05	0.00503778	0.986633	20046.2	3.4356	0.401337	0.887692	0.999981	1.27049	0.0683414	5652.06;1816.02;759.006;961.009;700.007;552.005;	5652.06;1816.02;437.517;885.342;694.768;280.425;	0.987759;0.884293;0.700222;0.800987;0.817454;0.689179;	5699	1.09042	1.095	1.09833	1.08635
D:\test_move_folder\2022054_T3_Evosep_C1_E1_PRID_31_QID_17_a37-12h_Plate3_22_7185.d	2022054_T3_Evosep_C1_E1_PRID_31_QID_17_a37-12h_Plate3_22_7185	P01844;P01845	P01844;P01845;A0A0G2JGQ8;Q99JC1	LAC2_MOUSE;LAC3_MOUSE	Iglc2;Iglc3	24088.7	18734.4	18734.4	24088.7	18734.4	18734.4		ANGTPITQGVDTSNPTK	ANGTPITQGVDTSNPTK	ANGTPITQGVDTSNPTK2	2	1.949e-07	1.949e-07	0.000175409	0.00297619	0.00589391	0.00480769	0.00614754	0	0	24088.7	18734.4	18609.9	33938.8	0.960179	3.76795	3.69724	3.83875	5.86884	3.76758	5.86017	Ig lambda-2 chain C region	6.00234e-05	0.00503778	0.990605	43930.4	4.46495	0.332636	0.962811	1	1.06432	0.0427757	15341.2;5505.06;3333.04;1560.02;1192.01;1017.01;	15341.2;5505.06;3242.46;766.025;396.132;453.149;	0.976608;0.956252;0.889113;0.719497;0.731338;0.535258;	5699	1.1	1.095	1.10041	1.09432
D:\test_move_folder\2022054_T3_Evosep_C1_E1_PRID_31_QID_17_a12-24h_Plate3_13_7176.d	2022054_T3_Evosep_C1_E1_PRID_31_QID_17_a12-24h_Plate3_13_7176	P01844;P01845	P01844;P01845;A0A0G2JGQ8;Q99JC1	LAC2_MOUSE;LAC3_MOUSE	Iglc2;Iglc3	13493.9	11352.6	11352.6	13493.9	11352.6	11352.6		ANGTPITQGVDTSNPTK	ANGTPITQGVDTSNPTK	ANGTPITQGVDTSNPTK2	2	6.61121e-06	6.61121e-06	0.000175409	0.00390625	0.00512821	0.00480769	0.00537634	0	0	13493.9	11352.6	12937.3	28619.1	0.960772	3.76535	3.69466	3.83604	5.86884	3.76498	5.95016	Ig lambda-2 chain C region	6.00234e-05	0.00503778	0.982164	29850.3	4.06643	0.808454	0.977415	0.999994	0.5238	0.0366274	9128.1;2655.03;2044.02;1031.01;751.006;673.006;	8891.77;2655.03;1947.07;0;295.858;358.567;	0.967347;0.982804;0.900708;-0.0870678;0.52138;0.669423;	5699	1.095	1.095	1.09758	1.09195
D:\test_move_folder\2022054_T3_Evosep_C1_E1_PRID_31_QID_17_D15-w5_Plate3_35_7197.d	2022054_T3_Evosep_C1_E1_PRID_31_QID_17_D15-w5_Plate3_35_7197	P01844;P01845	P01844;P01845;A0A0G2JGQ8;Q99JC1	LAC2_MOUSE;LAC3_MOUSE	Iglc2;Iglc3	8764.89	7614.63	7614.63	8764.89	7614.63	7614.63		ANGTPITQGVDTSNPTK	ANGTPITQGVDTSNPTK	ANGTPITQGVDTSNPTK2	2	9.40071e-06	9.40071e-06	0.000175409	0.00320513	0.00706714	0.00480769	0.00738007	0	0	8764.89	7614.63	8323.74	18156.9	0.940406	3.765	3.71192	3.81801	5.86884	3.76085	6.03627	Ig lambda-2 chain C region	6.00234e-05	0.00503778	0.984101	19119.2	3.98351	0.383771	0.886049	0.999992	1.19193	0.124034	6135.07;1398.01;1312.01;847.008;293.003;570.006;	6135.07;1365.31;1264.52;764.022;101.445;539.703;	0.983421;0.870695;0.806977;0.839376;0.0771721;0.895094;	5699	1.095	1.095	1.09794	1.09133
D:\test_move_folder\2022054_T3_Evosep_C1_E1_PRID_31_QID_17_D3-w5_2_Plate3_33_7195.d	2022054_T3_Evosep_C1_E1_PRID_31_QID_17_D3-w5_2_Plate3_33_7195	P01844;P01845	P01844;P01845;A0A0G2JGQ8;Q99JC1	LAC2_MOUSE;LAC3_MOUSE	Iglc2;Iglc3	20274.3	17546	17546	20274.3	17546	17546		ANGTPITQGVDTSNPTK	ANGTPITQGVDTSNPTK	ANGTPITQGVDTSNPTK2	2	1.43841e-06	1.43841e-06	0.000175409	0.003125	0.0039604	0.00480769	0.00414079	0	0	20274.3	17546	20132.7	44923.4	0.974643	3.80106	3.71269	3.8541	5.86884	3.79643	5.97927	Ig lambda-2 chain C region	6.00234e-05	0.00503778	0.986907	45239.4	5.30726	0.389582	0.978311	0.999999	1.76459	0.0364508	12152.1;5253.05;3089.03;1844.02;1183.01;1148.01;	11932.2;5253.05;3089.03;1756.48;654.224;978.121;	0.982312;0.973648;0.946708;0.872359;0.708148;0.834004;	5753	1.09417	1.095	1.09797	1.09063
D:\test_move_folder\2022054_T3_Evosep_C1_E1_PRID_31_QID_17_c39-w1_Plate3_28_7191.d	2022054_T3_Evosep_C1_E1_PRID_31_QID_17_c39-w1_Plate3_28_7191	P01844;P01845	P01844;P01845;A0A0G2JGQ8;Q99JC1	LAC2_MOUSE;LAC3_MOUSE	Iglc2;Iglc3	16677.3	11956.1	11956.1	16677.3	11956.1	11956.1		ANGTPITQGVDTSNPTK	ANGTPITQGVDTSNPTK	ANGTPITQGVDTSNPTK2	2	1e-09	0	0.000175409	0.00320513	0.00444444	0.00480769	0.00458716	0	0	16677.3	11956.1	13509.3	24393.9	0.964106	3.78481	3.71413	3.83784	5.86884	3.77925	5.87861	Ig lambda-2 chain C region	6.00234e-05	0.00503778	0.981905	30114.3	5.90775	0.870747	0.965927	1	1.45873	0.0409884	10611.1;3895.04;2220.02;897.011;1323.01;1079.01;	10611.1;3846.13;2220.02;888.02;1298.55;1030.91;	0.960456;0.96472;0.980484;0.874701;0.950456;0.973318;	5726	1.09083	1.095	1.09889	1.08607
D:\test_move_folder\2022054_T3_Evosep_C1_E1_PRID_31_QID_17_a6-12h_Plate4_9_7207.d	2022054_T3_Evosep_C1_E1_PRID_31_QID_17_a6-12h_Plate4_9_7207	P01844;P01845	P01844;P01845;A0A0G2JGQ8;Q99JC1	LAC2_MOUSE;LAC3_MOUSE	Iglc2;Iglc3	12366	9953.05	9953.05	12366	9953.05	9953.05		ANGTPITQGVDTSNPTK	ANGTPITQGVDTSNPTK	ANGTPITQGVDTSNPTK2	2	2.03667e-05	2.03667e-05	0.000175409	0.00304878	0.00545455	0.00480769	0.0053286	0	0	12366	9953.05	11813.3	27022.1	0.930055	3.78319	3.69479	3.83619	5.86884	3.78082	6.11068	Ig lambda-2 chain C region	6.00234e-05	0.00503778	0.969484	28286.2	4.77291	0.32694	0.937672	0.999982	0	-10000000	8211.1;2799.03;1970.02;639.007;957.01;780.008;	7732.95;2799.03;1834.01;194.543;803.903;763.575;	0.908131;0.978117;0.949146;0.653671;0.797087;0.852539;	5726	1.09542	1.095	1.09881	1.09153
D:\test_move_folder\2022054_T3_Evosep_C1_E1_PRID_31_QID_17_a40-12h_Plate4_8_7206.d	2022054_T3_Evosep_C1_E1_PRID_31_QID_17_a40-12h_Plate4_8_7206	P01844;P01845	P01844;P01845;A0A0G2JGQ8;Q99JC1	LAC2_MOUSE;LAC3_MOUSE	Iglc2;Iglc3	6361.28	5273.44	5273.44	6361.28	5273.44	5273.44		ANGTPITQGVDTSNPTK	ANGTPITQGVDTSNPTK	ANGTPITQGVDTSNPTK2	2	6.65623e-05	6.65623e-05	0.000175409	0.00306748	0.00391389	0.00480769	0.00610998	0	0	6361.28	5273.44	6405.9	17152.6	0.913903	3.75157	3.68089	3.82226	5.86884	3.75416	6.01584	Ig lambda-2 chain C region	6.00234e-05	0.00503778	0.965636	17033.2	3.5978	0.288188	0.900761	0.999941	0	-10000000	3842.04;1492.02;1125.01;474.005;284.003;487.005;	3842.04;1472.66;1046.58;267.744;62.6403;234.59;	0.949012;0.873875;0.841336;0.774042;0.443638;0.626095;	5672	1.09042	1.095	1.09717	1.08695
D:\test_move_folder\2022054_T3_Evosep_C1_E1_PRID_31_QID_17_a25-12h_Plate4_7_7205.d	2022054_T3_Evosep_C1_E1_PRID_31_QID_17_a25-12h_Plate4_7_7205	P01844;P01845	P01844;P01845;A0A0G2JGQ8;Q99JC1	LAC2_MOUSE;LAC3_MOUSE	Iglc2;Iglc3	6973.11	5925.98	5925.98	6973.11	5925.98	5925.98		ANGTPITQGVDTSNPTK	ANGTPITQGVDTSNPTK	ANGTPITQGVDTSNPTK2	2	3.20987e-05	3.20987e-05	0.000175409	0.00358423	0.00389105	0.00480769	0.00603622	0	0	6973.11	5925.98	6734.73	17039	0.926409	3.7664	3.66035	3.83707	5.86884	3.75711	6.1396	Ig lambda-2 chain C region	6.00234e-05	0.00503778	0.932038	17642.2	3.04671	0.761877	0.283451	0.999971	1.02567	0.291597	5614.06;1293.01;781.009;684.007;332.003;323.003;	5614.06;578.042;781.009;388.872;28.2643;247.917;	0.958983;0.647999;0.898318;0.774875;0.475183;0.754254;	5699	1.095	1.095	1.09892	1.09095
D:\test_move_folder\2022054_T3_Evosep_C1_E1_PRID_31_QID_17_a8-12h_Plate4_6_7204.d	2022054_T3_Evosep_C1_E1_PRID_31_QID_17_a8-12h_Plate4_6_7204	P01844;P01845	P01844;P01845;A0A0G2JGQ8;Q99JC1	LAC2_MOUSE;LAC3_MOUSE	Iglc2;Iglc3	8424.41	7241.35	7241.36	8424.41	7241.35	7241.36		ANGTPITQGVDTSNPTK	ANGTPITQGVDTSNPTK	ANGTPITQGVDTSNPTK2	2	9.26152e-05	9.26152e-05	0.000175409	0.00302115	0.00724638	0.00480769	0.00756144	0	0	8424.41	7241.35	8516.91	21098.3	0.95096	3.76729	3.67887	3.82026	5.86884	3.7682	6.03638	Ig lambda-2 chain C region	6.00234e-05	0.00503778	0.992095	20869.2	3.62206	0.343686	0.969858	0.999917	1.47563	0.157751	6075.07;1961.02;867.009;377.003;498.004;373.004;	6075.07;1954.67;394.67;76.8156;200.779;0;	0.965395;0.969901;0.634965;0.278018;0.624748;0.408406;	5699	1.09409	1.095	1.09874	1.08973
D:\test_move_folder\2022054_T3_Evosep_C1_E1_PRID_31_QID_17_D13-w5_Plate3_34_7196.d	2022054_T3_Evosep_C1_E1_PRID_31_QID_17_D13-w5_Plate3_34_7196	P01844;P01845	P01844;P01845;A0A0G2JGQ8;Q99JC1	LAC2_MOUSE;LAC3_MOUSE	Iglc2;Iglc3	17549.7	14241.8	14241.8	17549.7	14241.8	14241.8		ANGTPITQGVDTSNPTK	ANGTPITQGVDTSNPTK	ANGTPITQGVDTSNPTK2	2	7.34677e-07	7.34677e-07	0.000175409	0.00363636	0.0084507	0.00480769	0.00686499	0	0	17549.7	14241.8	17516.2	48880.1	0.935159	3.78437	3.71359	3.85506	5.86884	3.79234	5.91364	Ig lambda-2 chain C region	6.00234e-05	0.00503778	0.970476	48973.4	4.25073	0.366439	0.951896	0.999999	0	-10000000	12343.1;4773.05;1963.02;1106.01;862.01;1311.01;	11699.5;4773.05;1077.06;508.649;854.545;1277.51;	0.935436;0.986829;0.703165;0.613289;0.944122;0.871697;	5726	1.09417	1.095	1.09668	1.09194
D:\test_move_folder\2022054_T3_Evosep_C1_E1_PRID_31_QID_17_c4-w1_Plate3_30_7193.d	2022054_T3_Evosep_C1_E1_PRID_31_QID_17_c4-w1_Plate3_30_7193	P01844;P01845	P01844;P01845;A0A0G2JGQ8;Q99JC1	LAC2_MOUSE;LAC3_MOUSE	Iglc2;Iglc3	14466.9	10667.6	10667.6	14466.9	10667.6	10667.6		ANGTPITQGVDTSNPTK	ANGTPITQGVDTSNPTK	ANGTPITQGVDTSNPTK2	2	6.11268e-06	6.11268e-06	0.000175409	0.00342466	0.00823045	0.00480769	0.00874636	0	0	14466.9	10667.6	12415	25087.9	0.92989	3.78295	3.71223	3.85361	5.86884	3.78098	5.99554	Ig lambda-2 chain C region	6.00234e-05	0.00503778	0.975441	29234.3	4.84682	0.849793	0.929956	0.999994	1.16957	0.141382	9332.08;3738.03;1901.02;1596.02;864.009;777.008;	8827.8;3738.03;1901.02;1461.59;593.104;146.33;	0.909791;0.986511;0.911888;0.803637;0.775913;0.60596;	5726	1.09458	1.095	1.09829	1.09125
D:\test_move_folder\2022054_T3_Evosep_C1_E1_PRID_31_QID_17_b6-6h_Plate4_2_7200.d	2022054_T3_Evosep_C1_E1_PRID_31_QID_17_b6-6h_Plate4_2_7200	P01844;P01845	P01844;P01845;A0A0G2JGQ8;Q99JC1	LAC2_MOUSE;LAC3_MOUSE	Iglc2;Iglc3	8936.98	7215.3	7215.31	8936.98	7215.3	7215.31		ANGTPITQGVDTSNPTK	ANGTPITQGVDTSNPTK	ANGTPITQGVDTSNPTK2	2	2.1678e-05	2.1678e-05	0.000175409	0.00268817	0.00343643	0.00480769	0.0036036	0	0	8936.98	7215.3	7978.12	15510.1	0.958571	3.74915	3.67846	3.80218	5.86884	3.74659	6.01192	Ig lambda-2 chain C region	6.00234e-05	0.00503778	0.983086	17374.2	4.73084	0.386206	0.948395	0.99998	1.43497	0.128153	5888.06;2185.02;1194.01;596.008;482.004;969.01;	5609.19;2185.02;1142.77;520.128;466.081;937.983;	0.966712;0.936698;0.960432;0.816184;0.908388;0.904154;	5672	1.095	1.095	1.09899	1.09103
D:\test_move_folder\2022054_T3_Evosep_C1_E1_PRID_31_QID_17_b13-6h_Plate4_1_7199.d	2022054_T3_Evosep_C1_E1_PRID_31_QID_17_b13-6h_Plate4_1_7199	P01844;P01845	P01844;P01845;A0A0G2JGQ8;Q99JC1	LAC2_MOUSE;LAC3_MOUSE	Iglc2;Iglc3	9617.63	7044.26	7044.26	9617.63	7044.26	7044.26		ANGTPITQGVDTSNPTK	ANGTPITQGVDTSNPTK	ANGTPITQGVDTSNPTK2	2	7.09143e-05	7.09143e-05	0.000175409	0.00232558	0.00344828	0.00480769	0.00359066	0	0	9617.63	7044.26	8080.96	14830.9	0.937694	3.76724	3.69654	3.82026	5.86884	3.75713	6.13208	Ig lambda-2 chain C region	6.00234e-05	0.00503778	0.968086	17651.2	4.08038	0.767196	0.8947	0.999936	1.14446	0.0483733	6085.06;2291.02;1302.01;693.007;708.007;914.01;	6085.06;2230.55;1302.01;187.235;330.298;375.637;	0.953281;0.90902;0.913965;0.503399;0.707542;0.795342;	5699	1.095	1.095	1.09865	1.09107
D:\test_move_folder\2022054_T3_Evosep_C1_E1_PRID_31_QID_17_a26-12h_Plate4_5_7203.d	2022054_T3_Evosep_C1_E1_PRID_31_QID_17_a26-12h_Plate4_5_7203	P01844;P01845	P01844;P01845;A0A0G2JGQ8;Q99JC1	LAC2_MOUSE;LAC3_MOUSE	Iglc2;Iglc3	5253.41	4722.26	4722.26	5253.41	4722.26	4722.26		ANGTPITQGVDTSNPTK	ANGTPITQGVDTSNPTK	ANGTPITQGVDTSNPTK2	2	5.91478e-05	5.91478e-05	0.000175409	0.00334448	0.00375235	0.00480769	0.00392157	0	0	5253.41	4722.26	5172.87	12769.3	0.866425	3.80214	3.67839	3.83748	5.86884	3.7938	6.1343	Ig lambda-2 chain C region	6.00234e-05	0.00503778	0.967808	12968.1	3.14461	0.323106	0.595594	0.999947	0.354453	0.0655563	4884.05;740.008;656.006;312.003;249.002;456.004;	4665.05;278.524;309.838;116.831;75.7392;456.004;	0.891626;0.580881;0.743668;0.644424;0.66774;0.893239;	5753	1.09955	1.095	1.09899	1.0954
D:\test_move_folder\2022054_T3_Evosep_C1_E1_PRID_31_QID_17_b30-6h_Plate4_3_7201.d	2022054_T3_Evosep_C1_E1_PRID_31_QID_17_b30-6h_Plate4_3_7201	P01844;P01845	P01844;P01845;A0A0G2JGQ8;Q99JC1	LAC2_MOUSE;LAC3_MOUSE	Iglc2;Iglc3	12916.9	10173.5	10173.5	12916.9	10173.5	10173.5		ANGTPITQGVDTSNPTK	ANGTPITQGVDTSNPTK	ANGTPITQGVDTSNPTK2	2	3.35251e-05	3.35251e-05	0.000175409	0.00307692	0.00697674	0.00480769	0.00728155	0	0	12916.9	10173.5	12077.3	28235.4	0.928086	3.78318	3.69482	3.83621	5.86884	3.7799	6.10023	Ig lambda-2 chain C region	6.00234e-05	0.00503778	0.985559	30198.3	4.49651	0.693343	0.913428	0.99997	0.527085	0.0526273	8304.08;3324.04;1637.02;742.007;1108.01;550.005;	8170.41;3109.49;1637.02;248.286;568.719;550.005;	0.932416;0.893437;0.97229;0.642385;0.743724;0.922471;	5726	1.095	1.095	1.09887	1.09135
D:\test_move_folder\2022054_T3_Evosep_C1_E1_PRID_31_QID_17_a39-12h_Plate3_10_7173.d	2022054_T3_Evosep_C1_E1_PRID_31_QID_17_a39-12h_Plate3_10_7173	P01844;P01845	P01844;P01845;A0A0G2JGQ8;Q99JC1	LAC2_MOUSE;LAC3_MOUSE	Iglc2;Iglc3	3867.11	3075.53	3075.53	3867.11	3075.53	3075.53		ANGTPITQGVDTSNPTK	ANGTPITQGVDTSNPTK	ANGTPITQGVDTSNPTK2	2	0.00035727	0.00038679	0.000175409	0.00390625	0.00527241	0.00480769	0.00549451	0	0	3867.11	3075.53	3706.74	7674.05	0.948515	3.76736	3.71433	3.8204	5.86884	3.78012	5.77326	Ig lambda-2 chain C region	6.00234e-05	0.00503778	0.888596	8006.08	2.52973	0.68229	0.568858	0.999654	1.29745	0.167329	2915.03;788.008;503.004;260.003;459.004;128.002;	2915.03;731.698;220.384;102.471;322.18;0;	0.984636;0.907222;0.607831;0.700326;0.782144;-0.168964;	5699	1.09417	1.095	1.09794	1.09057
D:\test_move_folder\2022054_T3_Evosep_C1_E1_PRID_31_QID_17_a39-24h_Plate3_11_7174.d	2022054_T3_Evosep_C1_E1_PRID_31_QID_17_a39-24h_Plate3_11_7174	P01844;P01845	P01844;P01845;A0A0G2JGQ8;Q99JC1	LAC2_MOUSE;LAC3_MOUSE	Iglc2;Iglc3	3924.79	3308.6	3308.6	3924.79	3308.6	3308.6		ANGTPITQGVDTSNPTK	ANGTPITQGVDTSNPTK	ANGTPITQGVDTSNPTK2	2	0.000373552	0.000382804	0.000175409	0.00285714	0.00359712	0.00480769	0.00375235	0	0	3924.79	3308.6	3987.87	10883.3	0.925914	3.78454	3.67848	3.83756	5.86884	3.77277	6.10559	Ig lambda-2 chain C region	6.00234e-05	0.00503778	0.908695	10711.1	2.77277	0.557008	0.657428	0.999653	0.489123	0.064337	3686.04;554.005;262.002;700.007;227.003;316.004;	3686.04;197.522;41.2328;231.615;59.147;169.552;	0.957965;0.468798;0.250468;0.502239;0.46539;0.669541;	5726	1.09542	1.095	1.09719	1.09265
D:\test_move_folder\2022054_T3_Evosep_C1_E1_PRID_31_QID_17_B40-6h_Plate3_19_7182.d	2022054_T3_Evosep_C1_E1_PRID_31_QID_17_B40-6h_Plate3_19_7182	P01844;P01845	P01844;P01845;A0A0G2JGQ8;Q99JC1	LAC2_MOUSE;LAC3_MOUSE	Iglc2;Iglc3	11300.3	8973.24	8973.24	11300.3	8973.24	8973.24		ANGTPITQGVDTSNPTK	ANGTPITQGVDTSNPTK	ANGTPITQGVDTSNPTK2	2	1.59747e-05	1.59747e-05	0.000175409	0.00277778	0.00677966	0.00480769	0.00706714	0	0	11300.3	8973.24	10603.8	24266.4	0.965778	3.76879	3.68044	3.8218	5.86884	3.77012	6.06144	Ig lambda-2 chain C region	6.00234e-05	0.00503778	0.991018	25860.3	5.22681	0.458931	0.933742	0.999986	0.405918	0.0438854	7650.08;2347.02;1710.02;1125.01;801.009;753.009;	7436.61;2153.69;1710.02;1041.2;801.009;753.009;	0.978256;0.911341;0.980076;0.873;0.890739;0.910825;	5699	1.09042	1.095	1.0992	1.08517
D:\test_move_folder\2022054_T3_Evosep_C1_E1_PRID_31_QID_17_b18-6h_Plate3_20_7183.d	2022054_T3_Evosep_C1_E1_PRID_31_QID_17_b18-6h_Plate3_20_7183	P01844;P01845	P01844;P01845;A0A0G2JGQ8;Q99JC1	LAC2_MOUSE;LAC3_MOUSE	Iglc2;Iglc3	6837.16	5367.23	5367.23	6837.16	5367.23	5367.23		ANGTPITQGVDTSNPTK	ANGTPITQGVDTSNPTK	ANGTPITQGVDTSNPTK2	2	2.01202e-05	2.01202e-05	0.000175409	0.00293255	0.00513699	0.00480769	0.00572519	0	0	6837.16	5367.23	6572.87	16953.5	0.904981	3.75168	3.68098	3.80469	5.86884	3.75297	6.0438	Ig lambda-2 chain C region	6.00234e-05	0.00503778	0.98025	17635.2	2.66263	0.29811	0.601367	0.999982	0	-10000000	4414.05;1460.01;1488.02;720.008;319.003;427.004;	4036.75;1367.01;1433.4;389.523;319.003;393.027;	0.873798;0.959705;0.940609;0.747559;0.952288;0.881275;	5672	1.1025	1.095	1.09902	1.098
D:\test_move_folder\2022054_T3_Evosep_C1_E1_PRID_31_QID_17_d20-w1_Plate4_15_7213.d	2022054_T3_Evosep_C1_E1_PRID_31_QID_17_d20-w1_Plate4_15_7213	P01844;P01845	P01844;P01845;A0A0G2JGQ8;Q99JC1	LAC2_MOUSE;LAC3_MOUSE	Iglc2;Iglc3	19980.5	16675.3	16675.3	19980.5	16675.3	16675.3		ANGTPITQGVDTSNPTK	ANGTPITQGVDTSNPTK	ANGTPITQGVDTSNPTK2	2	1.38831e-06	1.38831e-06	0.000175409	0.00314465	0.00584795	0.00480769	0.00613497	0	0	19980.5	16675.3	17939.3	40711.1	0.97499	3.78332	3.69496	3.83634	5.86884	3.77303	6.07173	Ig lambda-2 chain C region	6.00234e-05	0.00503778	0.975957	45343.4	4.5169	0.461138	0.958116	0.999999	0	-10000000	12005.1;4642.05;3438.03;1812.02;1204.01;1495.01;	12005.1;4642.05;3333.38;1812.02;612.326;1414.63;	0.980308;0.970789;0.96169;0.847866;0.57243;0.925367;	5726	1.1	1.095	1.09894	1.09633
D:\test_move_folder\2022054_T3_Evosep_C1_E1_PRID_31_QID_17_d37-w1_Plate4_14_7212.d	2022054_T3_Evosep_C1_E1_PRID_31_QID_17_d37-w1_Plate4_14_7212	P01844;P01845	P01844;P01845;A0A0G2JGQ8;Q99JC1	LAC2_MOUSE;LAC3_MOUSE	Iglc2;Iglc3	24976	19834	19834	24976	19834	19834		ANGTPITQGVDTSNPTK	ANGTPITQGVDTSNPTK	ANGTPITQGVDTSNPTK2	2	1.32272e-07	1.32272e-07	0.000175409	0.0031348	0.00737101	0.00480769	0.00773196	0	0	24976	19834	21799.1	54739.3	0.881798	3.76757	3.71454	3.82063	5.86884	3.77915	5.79637	Ig lambda-2 chain C region	6.00234e-05	0.00503778	0.944083	62716.8	4.93123	0.419948	0.90347	1	0	-10000000	18231.2;6930.07;4030.04;2475.03;1668.02;1404.01;	15490.1;5835.21;3650.69;2475.03;811.659;386.202;	0.896101;0.858679;0.858061;0.970348;0.77984;0.337365;	5699	1.09917	1.095	1.09885	1.09542
D:\test_move_folder\2022054_T3_Evosep_C1_E1_PRID_31_QID_17_b17-6h_Plate4_20_7218.d	2022054_T3_Evosep_C1_E1_PRID_31_QID_17_b17-6h_Plate4_20_7218	P01844;P01845	P01844;P01845;A0A0G2JGQ8;Q99JC1	LAC2_MOUSE;LAC3_MOUSE	Iglc2;Iglc3	5168.89	4015.26	4015.26	5168.89	4015.26	4015.26		ANGTPITQGVDTSNPTK	ANGTPITQGVDTSNPTK	ANGTPITQGVDTSNPTK2	2	1.13046e-05	1.13046e-05	0.000175409	0.00262467	0.00480769	0.00480769	0.00500835	0	0	5168.89	4015.26	4860.31	14488.3	0.975969	3.78216	3.6938	3.83518	5.86884	3.7842	6.02801	Ig lambda-2 chain C region	6.00234e-05	0.00503778	0.984097	15408.2	4.41182	0.453913	0.881832	0.99999	0	-10000000	3156.03;1345.01;674.006;592.006;75.0007;340.004;	3156.03;1345.01;667.849;592.006;39.335;63.7636;	0.981844;0.993744;0.912412;0.843418;0.703743;0.469175;	5726	1.08625	1.095	1.09813	1.08334
D:\test_move_folder\2022054_T3_Evosep_C1_E1_PRID_31_QID_17_B25-6h_Plate4_18_7216.d	2022054_T3_Evosep_C1_E1_PRID_31_QID_17_B25-6h_Plate4_18_7216	P01844;P01845	P01844;P01845;A0A0G2JGQ8;Q99JC1	LAC2_MOUSE;LAC3_MOUSE	Iglc2;Iglc3	10933.1	8634.37	8634.37	10933.1	8634.37	8634.37		ANGTPITQGVDTSNPTK	ANGTPITQGVDTSNPTK	ANGTPITQGVDTSNPTK2	2	4.07454e-05	4.07454e-05	0.000175409	0.00299401	0.00545455	0.00480769	0.00567108	0	0	10933.1	8634.37	10102.1	26003.2	0.945077	3.76463	3.69398	3.83534	5.86884	3.76498	6.03988	Ig lambda-2 chain C region	6.00234e-05	0.00503778	0.975197	28142.3	4.78483	0.299109	0.961861	0.999964	0.527085	0.0570418	6538.07;2692.02;1760.02;656.007;497.005;871.008;	6481.07;2692.02;1760.02;402.331;412.55;521.41;	0.944469;0.973085;0.904475;0.765591;0.817329;0.730645;	5699	1.09083	1.095	1.09919	1.0869
D:\test_move_folder\2022054_T3_Evosep_C1_E1_PRID_31_QID_17_B20-6h_Plate4_19_7217.d	2022054_T3_Evosep_C1_E1_PRID_31_QID_17_B20-6h_Plate4_19_7217	P01844;P01845	P01844;P01845;A0A0G2JGQ8;Q99JC1	LAC2_MOUSE;LAC3_MOUSE	Iglc2;Iglc3	6095.95	4998.15	4998.15	6095.95	4998.15	4998.15		ANGTPITQGVDTSNPTK	ANGTPITQGVDTSNPTK	ANGTPITQGVDTSNPTK2	2	2.12921e-05	2.12921e-05	0.000175409	0.00320513	0.00584795	0.00480769	0.00607287	0	0	6095.95	4998.15	5761.71	17335.6	0.886618	3.76626	3.69556	3.85462	5.86884	3.76301	6.06068	Ig lambda-2 chain C region	6.00234e-05	0.00503778	0.948896	18341.2	2.85119	0.242877	0.708652	0.999981	0.883302	0.107072	5265.06;1674.02;636.005;662.006;459.004;527.005;	5265.06;632.034;198.855;258.707;429.788;487.826;	0.92589;0.649598;0.600173;0.398984;0.874059;0.840814;	5699	1.09542	1.095	1.09817	1.09103
D:\test_move_folder\2022054_T3_Evosep_C1_E1_PRID_31_QID_17_B19-6h_Plate4_17_7215.d	2022054_T3_Evosep_C1_E1_PRID_31_QID_17_B19-6h_Plate4_17_7215	P01844;P01845	P01844;P01845;A0A0G2JGQ8;Q99JC1	LAC2_MOUSE;LAC3_MOUSE	Iglc2;Iglc3	6483.85	5652.33	5652.33	6483.85	5652.33	5652.33		ANGTPITQGVDTSNPTK	ANGTPITQGVDTSNPTK	ANGTPITQGVDTSNPTK2	2	3.16848e-05	3.16848e-05	0.000175409	0.00338983	0.00367647	0.00480769	0.00572519	0	0	6483.85	5652.33	6253.83	23116	0.813297	3.80065	3.69462	3.83602	5.86884	3.78429	6.29243	Ig lambda-2 chain C region	6.00234e-05	0.00503778	0.90404	23966.2	4.29948	0.468514	0.886379	0.999971	0	-10000000	6901.07;2159.02;1379.02;1228.01;647.007;571.005;	3313.2;2051.93;1118.72;1076.48;611.546;571.005;	0.74058;0.908254;0.854486;0.861719;0.846453;0.904596;	5753	1.09455	1.095	1.09791	1.09054
D:\test_move_folder\2022054_T3_Evosep_C1_E1_PRID_31_QID_17_c31-w1_Plate4_16_7214.d	2022054_T3_Evosep_C1_E1_PRID_31_QID_17_c31-w1_Plate4_16_7214	P01844;P01845	P01844;P01845;A0A0G2JGQ8;Q99JC1	LAC2_MOUSE;LAC3_MOUSE	Iglc2;Iglc3	20851	18756.3	18756.3	20851	18756.3	18756.3		ANGTPITQGVDTSNPTK	ANGTPITQGVDTSNPTK	ANGTPITQGVDTSNPTK2	2	5.30983e-07	5.30983e-07	0.000175409	0.0033557	0.00383142	0.00480769	0.00397614	0	0	20851	18756.3	18692.9	37506.2	0.953572	3.78513	3.71444	3.85583	5.86884	3.79337	5.76141	Ig lambda-2 chain C region	6.00234e-05	0.00503778	0.992018	41836.4	4.28701	0.734643	0.956351	1	0.00751427	0.19066	13424.2;5362.07;2672.03;1212.01;976.01;763.007;	13424.2;4926.21;2500.66;701.985;867.487;380.909;	0.990434;0.9056;0.850194;0.770644;0.806172;0.692811;	5726	1.09458	1.095	1.0984	1.09145
D:\test_move_folder\2022054_T3_Evosep_C1_E1_PRID_31_QID_17_a9-24h_Plate4_13_7211.d	2022054_T3_Evosep_C1_E1_PRID_31_QID_17_a9-24h_Plate4_13_7211	P01844;P01845	P01844;P01845;A0A0G2JGQ8;Q99JC1	LAC2_MOUSE;LAC3_MOUSE	Iglc2;Iglc3	13667.8	11067	11067	13667.8	11067	11067		ANGTPITQGVDTSNPTK	ANGTPITQGVDTSNPTK	ANGTPITQGVDTSNPTK2	2	8.30398e-06	8.30398e-06	0.000175409	0.00293255	0.00705882	0.00480769	0.00737101	0	0	13667.8	11067	12876.1	30691.2	0.940315	3.76699	3.69624	3.83767	5.86884	3.7608	6.07073	Ig lambda-2 chain C region	6.00234e-05	0.00503778	0.952116	32578.3	4.54977	0.360492	0.868989	0.999992	1.32417	0.0603839	8906.09;2762.03;2072.02;1144.01;943.01;1051.01;	8906.09;2714.59;2047.1;629.012;943.01;1024.5;	0.97986;0.850221;0.88774;0.599649;0.874834;0.894618;	5699	1.095	1.095	1.09859	1.0909
D:\test_move_folder\2022054_T3_Evosep_C1_E1_PRID_31_QID_17_a5-24h_Plate4_11_7209.d	2022054_T3_Evosep_C1_E1_PRID_31_QID_17_a5-24h_Plate4_11_7209	P01844;P01845	P01844;P01845;A0A0G2JGQ8;Q99JC1	LAC2_MOUSE;LAC3_MOUSE	Iglc2;Iglc3	7994.35	6364.39	6364.39	7994.35	6364.39	6364.39		ANGTPITQGVDTSNPTK	ANGTPITQGVDTSNPTK	ANGTPITQGVDTSNPTK2	2	0.000381679	0.00148176	0.000175409	0.0047619	0.00350877	0.00480769	0.00395257	0	0	7994.35	6364.39	7562.46	16531.1	0.915052	3.76791	3.6972	3.8386	5.86884	3.76539	6.05886	Ig lambda-2 chain C region	6.00234e-05	0.00503778	0.958871	17475.2	2.59562	0.373965	0.687762	0.998654	0	-10000000	5195.05;2282.02;1348.01;869.01;516.005;500.005;	5120.68;2282.02;591.643;463.273;191.94;494.1;	0.923196;0.978848;0.598499;0.482488;0.493262;0.873982;	5699	1.09833	1.095	1.09836	1.09563
D:\test_move_folder\2022054_T3_Evosep_C1_E1_PRID_31_QID_17_D16-w5_Plate4_35_7232.d	2022054_T3_Evosep_C1_E1_PRID_31_QID_17_D16-w5_Plate4_35_7232	P01844;P01845	P01844;P01845;A0A0G2JGQ8;Q99JC1	LAC2_MOUSE;LAC3_MOUSE	Iglc2;Iglc3	15524.2	12427.5	12427.4	15524.2	12427.5	12427.4		ANGTPITQGVDTSNPTK	ANGTPITQGVDTSNPTK	ANGTPITQGVDTSNPTK2	2	0.000339674	0.00041845	0.000175409	0.00316456	0.00775194	0.00480769	0.00813008	0	0	15524.2	12427.5	14482	39177.2	0.975692	3.80289	3.73211	3.8559	5.86884	3.8079	6.00553	Ig lambda-2 chain C region	6.00234e-05	0.00503778	0.984557	41996.5	3.33489	0.262491	0.94282	0.999622	0	-10000000	11897.1;3627.04;1386.01;810.007;399.003;933.008;	11897.1;3627.04;0;0;0;575.951;	0.988038;0.935196;0.471403;0.43045;0.265255;0.727344;	5753	1.09958	1.095	1.10027	1.09364
D:\test_move_folder\2022054_T3_Evosep_C1_E1_PRID_31_QID_17_D14-w5_Plate4_34_7231.d	2022054_T3_Evosep_C1_E1_PRID_31_QID_17_D14-w5_Plate4_34_7231	P01844;P01845	P01844;P01845;A0A0G2JGQ8;Q99JC1	LAC2_MOUSE;LAC3_MOUSE	Iglc2;Iglc3	15504.3	13099	13099	15504.3	13099	13099		ANGTPITQGVDTSNPTK	ANGTPITQGVDTSNPTK	ANGTPITQGVDTSNPTK2	2	1.89458e-05	1.89458e-05	0.000175409	0.00371747	0.00552486	0.00480769	0.00581395	0	0	15504.3	13099	15236.9	31114.3	0.954472	3.78271	3.71203	3.85341	5.86884	3.7859	5.99115	Ig lambda-2 chain C region	6.00234e-05	0.00503778	0.966724	31660.3	4.62779	0.757906	0.947056	0.999983	0.795284	0.149309	10249.1;3363.03;2021.02;1146.01;880.01;519.006;	10249.1;3363.03;1892.12;600.348;861.615;482.686;	0.983372;0.928609;0.843895;0.67993;0.904996;0.823628;	5726	1.09542	1.095	1.1013	1.08949
D:\test_move_folder\2022054_T3_Evosep_C1_E1_PRID_31_QID_17_D4-w5_Plate4_33_7230.d	2022054_T3_Evosep_C1_E1_PRID_31_QID_17_D4-w5_Plate4_33_7230	P01844;P01845	P01844;P01845;A0A0G2JGQ8;Q99JC1	LAC2_MOUSE;LAC3_MOUSE	Iglc2;Iglc3	32362.3	29064.5	29064.5	32362.3	29064.5	29064.5		ANGTPITQGVDTSNPTK	ANGTPITQGVDTSNPTK	ANGTPITQGVDTSNPTK2	2	6.62531e-07	6.62531e-07	0.000175409	0.0035461	0.00395257	0.00480769	0.00407332	0	0	32362.3	29064.5	32084.2	73771.3	0.955635	3.79977	3.72907	3.87044	5.86884	3.80129	6.00805	Ig lambda-2 chain C region	6.00234e-05	0.00503778	0.983988	74410.7	5.47562	0.42331	0.935614	0.999999	0.527085	0.035718	20244.2;7566.07;4815.05;2560.02;1608.01;1998.02;	20244.2;7548;4570.01;2556.05;1598.71;1998.02;	0.988577;0.923332;0.863062;0.921119;0.869197;0.954525;	5753	1.095	1.095	1.10015	1.08825
D:\test_move_folder\2022054_T3_Evosep_C1_E1_PRID_31_QID_17_B32-6_Plate4_32_7229.d	2022054_T3_Evosep_C1_E1_PRID_31_QID_17_B32-6_Plate4_32_7229	P01844;P01845	P01844;P01845;A0A0G2JGQ8;Q99JC1	LAC2_MOUSE;LAC3_MOUSE	Iglc2;Iglc3	10465.1	9380.6	9380.6	10465.1	9380.6	9380.6		ANGTPITQGVDTSNPTK	ANGTPITQGVDTSNPTK	ANGTPITQGVDTSNPTK2	2	8.38877e-05	8.38877e-05	0.000175409	0.00343643	0.00684932	0.00480769	0.00810811	0	0	10465.1	9380.6	11235.3	24954.9	0.936928	3.80352	3.71514	3.85654	5.86884	3.80206	6.0619	Ig lambda-2 chain C region	6.00234e-05	0.00503778	0.978236	23244.2	3.12123	0.473227	0.806609	0.999925	0.438375	0.0514736	6437.06;2825.03;1303.01;654.006;352.003;536.005;	6437.06;2766.57;1261.46;271.934;229.164;335.949;	0.979279;0.875598;0.855325;0.576753;0.736045;0.798669;	5753	1.095	1.095	1.10014	1.08949
D:\test_move_folder\2022054_T3_Evosep_C1_E1_PRID_31_QID_17_A26-12_Plate4_31_7228.d	2022054_T3_Evosep_C1_E1_PRID_31_QID_17_A26-12_Plate4_31_7228	P01844;P01845	P01844;P01845;A0A0G2JGQ8;Q99JC1	LAC2_MOUSE;LAC3_MOUSE	Iglc2;Iglc3	7275.06	6645.19	6645.19	7275.06	6645.19	6645.19		ANGTPITQGVDTSNPTK	ANGTPITQGVDTSNPTK	ANGTPITQGVDTSNPTK2	2	2.68206e-05	2.68206e-05	0.000175409	0.00383142	0.00555556	0.00480769	0.00578035	0	0	7275.06	6645.19	6375.94	12997.3	0.957445	3.80195	3.71359	3.85497	5.86884	3.8038	6.06632	Ig lambda-2 chain C region	6.00234e-05	0.00503778	0.9903	14830.2	4.62184	0.335558	0.959157	0.999976	0	-10000000	5132.05;1670.02;833.008;577.006;451.004;442.005;	5132.05;1661.85;481.167;176.468;435.295;165.898;	0.977562;0.955722;0.748828;0.740995;0.861391;0.7337;	5753	1.1	1.095	1.10181	1.09304
D:\test_move_folder\2022054_T3_Evosep_C1_E1_PRID_31_QID_17_c8- w1_Plate4_30_7227.d	2022054_T3_Evosep_C1_E1_PRID_31_QID_17_c8- w1_Plate4_30_7227	P01844;P01845	P01844;P01845;A0A0G2JGQ8;Q99JC1	LAC2_MOUSE;LAC3_MOUSE	Iglc2;Iglc3	15729.2	14295.9	14296	15729.2	14295.9	14296		ANGTPITQGVDTSNPTK	ANGTPITQGVDTSNPTK	ANGTPITQGVDTSNPTK2	2	1.45014e-06	1.45014e-06	0.000175409	0.00248756	0.00183824	0.00480769	0.00191571	0	0	15729.2	14295.9	14522.7	31937.2	0.901847	3.80169	3.71333	3.87244	5.86884	3.80287	5.83304	Ig lambda-2 chain C region	6.00234e-05	0.00503778	0.942134	34590.4	4.96758	0.756017	0.897501	0.999999	0.678054	0.110923	10508.1;3147.02;2253.03;1047.01;863.009;1044.01;	10376.1;3100.02;2253.03;296.852;851.289;718.895;	0.894782;0.864347;0.985983;0.686782;0.898249;0.755081;	5753	1.09917	1.095	1.10045	1.09335
D:\test_move_folder\2022054_T3_Evosep_C1_E1_PRID_31_QID_17_c41-w1_Plate4_29_7226.d	2022054_T3_Evosep_C1_E1_PRID_31_QID_17_c41-w1_Plate4_29_7226	P01844;P01845	P01844;P01845;A0A0G2JGQ8;Q99JC1	LAC2_MOUSE;LAC3_MOUSE	Iglc2;Iglc3	12893	10334.3	10334.3	12893	10334.3	10334.3		ANGTPITQGVDTSNPTK	ANGTPITQGVDTSNPTK	ANGTPITQGVDTSNPTK2	2	5.47738e-05	5.47738e-05	0.000175409	0.003861	0.00518135	0.00480769	0.00546448	0	0	12893	10334.3	10935.4	21658	0.903672	3.78297	3.71227	3.83596	5.86884	3.78238	5.85106	Ig lambda-2 chain C region	6.00234e-05	0.00503778	0.998118	25535.2	4.20589	0.347121	0.302325	0.999951	1.02965	0.051606	9062.09;3451.04;1435.01;888.008;896.009;829.009;	8317.59;3140.43;1435.01;406.234;856.263;456.192;	0.900433;0.874775;0.985684;0.777249;0.8907;0.73731;	5726	1.09458	1.095	1.10107	1.08751
D:\test_move_folder\2022054_T3_Evosep_C1_E1_PRID_31_QID_17_c33-w1_Plate4_28_7225.d	2022054_T3_Evosep_C1_E1_PRID_31_QID_17_c33-w1_Plate4_28_7225	P01844;P01845	P01844;P01845;A0A0G2JGQ8;Q99JC1	LAC2_MOUSE;LAC3_MOUSE	Iglc2;Iglc3	11897.1	10375.2	10375.2	11897.1	10375.2	10375.2		ANGTPITQGVDTSNPTK	ANGTPITQGVDTSNPTK	ANGTPITQGVDTSNPTK2	2	1.98867e-05	1.98867e-05	0.000175409	0.00282486	0.00588235	0.00480769	0.00612245	0	0	11897.1	10375.2	11121.1	21014.9	0.963453	3.80266	3.73198	3.85569	5.86884	3.8025	5.89791	Ig lambda-2 chain C region	6.00234e-05	0.00503778	0.988318	22481.2	4.71112	0.332204	0.747469	0.999982	0	-10000000	7095.08;3493.04;1322.01;939.01;624.007;707.008;	7095.08;3491.67;1310.39;907.467;395.448;707.008;	0.983292;0.969569;0.839737;0.866941;0.55173;0.95597;	5753	1.09958	1.095	1.10147	1.09335
D:\test_move_folder\2022054_T3_Evosep_C1_E1_PRID_31_QID_17_b15-72h_Plate4_27_7224.d	2022054_T3_Evosep_C1_E1_PRID_31_QID_17_b15-72h_Plate4_27_7224	P01844;P01845	P01844;P01845;A0A0G2JGQ8;Q99JC1	LAC2_MOUSE;LAC3_MOUSE	Iglc2;Iglc3	9101.25	6820.47	6820.47	9101.25	6820.47	6820.47		ANGTPITQGVDTSNPTK	ANGTPITQGVDTSNPTK	ANGTPITQGVDTSNPTK2	2	5.26741e-07	5.26741e-07	0.000175409	0.00294118	0.00386847	0.00480769	0.0040404	0	0	9101.25	6820.47	7707.91	18655	0.904445	3.7678	3.73243	3.83849	5.86884	3.77653	5.92159	Ig lambda-2 chain C region	6.00234e-05	0.00503778	0.990056	22027.2	5.50628	0.368508	0.933529	1	1.85354	0.0362054	6521.07;2454.02;1162.01;1290.01;850.009;776.008;	5531.46;2446.13;1123.67;1191.68;850.009;671.637;	0.853626;0.988699;0.971202;0.937764;0.956191;0.858139;	5699	1.095	1.095	1.10051	1.08893
D:\test_move_folder\2022054_T3_Evosep_C1_E1_PRID_31_QID_17_B25-72h_Plate4_25_7223.d	2022054_T3_Evosep_C1_E1_PRID_31_QID_17_B25-72h_Plate4_25_7223	P01844;P01845	P01844;P01845;A0A0G2JGQ8;Q99JC1	LAC2_MOUSE;LAC3_MOUSE	Iglc2;Iglc3	13209.7	10370.5	10370.4	13209.7	10370.5	10370.4		ANGTPITQGVDTSNPTK	ANGTPITQGVDTSNPTK	ANGTPITQGVDTSNPTK2	2	2.80307e-06	2.80307e-06	0.000175409	0.00239808	0.00185874	0.00480769	0.00194175	0	0	13209.7	10370.5	12356.1	24388.4	0.966401	3.7665	3.67814	3.83721	5.86884	3.76442	6.0126	Ig lambda-2 chain C region	6.00234e-05	0.00503778	0.98935	26073.3	4.29367	0.415259	0.928214	0.999997	1.31113	0.0938989	8506.08;2825.03;2014.02;1137.01;641.007;1263.01;	8506.08;2689.59;2014.02;419.508;577.994;1178.64;	0.988303;0.914416;0.943321;0.58787;0.865499;0.847817;	5699	1.09917	1.095	1.10055	1.09382
D:\test_move_folder\2022054_T3_Evosep_C1_E1_PRID_31_QID_17_b15-6h_Plate4_21_7219.d	2022054_T3_Evosep_C1_E1_PRID_31_QID_17_b15-6h_Plate4_21_7219	P01844;P01845	P01844;P01845;A0A0G2JGQ8;Q99JC1	LAC2_MOUSE;LAC3_MOUSE	Iglc2;Iglc3	11017.7	9899.86	9899.86	11017.7	9899.86	9899.86		ANGTPITQGVDTSNPTK	ANGTPITQGVDTSNPTK	ANGTPITQGVDTSNPTK2	2	0.000530786	0.000135487	0.000175409	0.00258398	0.00516351	0.00480769	0.00535714	0	0	11017.7	9899.86	10513.4	26627.2	0.954015	3.78444	3.71377	3.85514	5.86884	3.78531	5.98476	Ig lambda-2 chain C region	6.00234e-05	0.00503778	0.96319	27904.2	4.34374	0.413145	0.918885	0.999879	0	-10000000	7747.06;2505.02;1349.01;1012.01;261.002;752.008;	7747.06;2505.02;765.586;507.354;155.902;749.035;	0.992388;0.912343;0.70207;0.715708;0.759921;0.880608;	5726	1.09	1.095	1.09774	1.08607
D:\test_move_folder\2022054_T3_Evosep_C1_E1_PRID_31_QID_17_a3-12h_Plate4_23_7221.d	2022054_T3_Evosep_C1_E1_PRID_31_QID_17_a3-12h_Plate4_23_7221	P01844;P01845	P01844;P01845;A0A0G2JGQ8;Q99JC1	LAC2_MOUSE;LAC3_MOUSE	Iglc2;Iglc3	13649.6	11338.4	11338.4	13649.6	11338.4	11338.4		ANGTPITQGVDTSNPTK	ANGTPITQGVDTSNPTK	ANGTPITQGVDTSNPTK2	2	4.59205e-06	4.59205e-06	0.000175409	0.00303951	0.00389864	0.00480769	0.0040404	0	0	13649.6	11338.4	13267.4	30339.2	0.953234	3.76379	3.6931	3.83451	5.86884	3.76996	5.97918	Ig lambda-2 chain C region	6.00234e-05	0.00503778	0.986214	31213.3	4.14219	0.446294	0.90706	0.999996	0.231242	0.0941805	8321.1;3072.03;2349.03;901.009;790.008;1208.01;	8321.1;3027.91;2300.63;857.791;747.404;1208.01;	0.98368;0.878163;0.941919;0.825518;0.817357;0.92693;	5699	1.09542	1.095	1.09935	1.09032
D:\test_move_folder\2022054_T3_Evosep_C1_E1_PRID_31_QID_17_a38-12h_Plate4_22_7220.d	2022054_T3_Evosep_C1_E1_PRID_31_QID_17_a38-12h_Plate4_22_7220	P01844;P01845	P01844;P01845;A0A0G2JGQ8;Q99JC1	LAC2_MOUSE;LAC3_MOUSE	Iglc2;Iglc3	9881.16	9083.76	9083.77	9881.16	9083.76	9083.77		ANGTPITQGVDTSNPTK	ANGTPITQGVDTSNPTK	ANGTPITQGVDTSNPTK2	2	6.71788e-06	6.71788e-06	0.000175409	0.00359712	0.00590551	0.00480769	0.00579151	0	0	9881.16	9083.76	10533.8	20838.3	0.950049	3.74892	3.67823	3.81964	5.86884	3.75785	5.81261	Ig lambda-2 chain C region	6.00234e-05	0.00503778	0.977838	19547.2	4.18457	0.373183	0.915799	0.999994	0	-10000000	6770.08;2227.03;1073.01;866.008;312.003;320.003;	6770.08;2116.95;994.14;771.221;213.868;150.248;	0.975259;0.9009;0.883033;0.859674;0.700552;0.73958;	5672	1.095	1.095	1.09861	1.09119
D:\test_move_folder\2022053_T3_Evosep_C1_E1_PRID_31_QID_17_d35-w1_Plate1_11_7085.d	2022053_T3_Evosep_C1_E1_PRID_31_QID_17_d35-w1_Plate1_11_7085	A0A075B5R2	A0A075B5R2	A0A075B5R2_MOUSE	Ighv7-3	15489.7	9230.34	9561.56	15489.7	9230.34	9561.56	921.813	ANGYTTEYSASVK	ANGYTTEYSASVK	ANGYTTEYSASVK2	2	0.00698952	0.20067	8.9983e-05	0.00347222	0.00280112	0.00208768	0.00289017	0	1	734.834	501.313	608.89	32894.4	0.832762	3.60237	3.56695	3.69075	3.8516	3.60846	3.61928	Immunoglobulin heavy variable 7-3 (Fragment)	3.07914e-05	0.00167785	0.651631	39698.4	1.69481	0.326795	0.0887548	0.845727	0.809604	0.145591	582.005;77.0008;410.003;381.004;164.002;153.002;	582.005;25.2492;127.58;0;0;153.002;	0.919105;0.531308;0.498539;-0.0760822;-0.0590335;0.86344;	5467	1.01545	1.02045	1.02011	1.0154
D:\test_move_folder\2022053_T3_Evosep_C1_E1_PRID_31_QID_17_d36-w1_1_Plate1_10_7084.d	2022053_T3_Evosep_C1_E1_PRID_31_QID_17_d36-w1_1_Plate1_10_7084	A0A075B5R2	A0A075B5R2	A0A075B5R2_MOUSE	Ighv7-3	20594.9	13738.1	14452	20594.9	13738.1	14452	1278.05	ANGYTTEYSASVK	ANGYTTEYSASVK	ANGYTTEYSASVK2	2	0.000314762	0.000743633	8.9983e-05	0.00359712	0.00288184	0.00208768	0.00299401	0	1	2730.09	1964.23	2535.51	36931.3	0.916012	3.63613	3.60077	3.68919	3.8516	3.62424	4.10844	Immunoglobulin heavy variable 7-3 (Fragment)	3.07914e-05	0.00167785	0.317865	39765.3	3.40078	0.473906	0.624955	0.999328	1.17785	0.04532	1040.01;1297.01;497.005;231.002;483.004;257.002;	1005.48;1297.01;427.596;56.4644;359.868;97.3335;	0.934607;0.928281;0.835074;0.477908;0.656821;0.599262;	5521	1.01545	1.02045	1.01991	1.01625
D:\test_move_folder\2022053_T3_Evosep_C1_E1_PRID_31_QID_17_b22-6h_Plate1_1_7075.d	2022053_T3_Evosep_C1_E1_PRID_31_QID_17_b22-6h_Plate1_1_7075	A0A075B5R2	A0A075B5R2	A0A075B5R2_MOUSE	Ighv7-3	14804	14454.8	15963	14804	14454.8	15963	1560.59	ANGYTTEYSASVK	ANGYTTEYSASVK	ANGYTTEYSASVK2	2	5.56867e-05	5.56867e-05	8.9983e-05	0.00248139	0.00204918	0.00208768	0.00209644	0	1	1987.37	2128.35	2182.87	7970.93	0.852593	3.47438	3.42133	3.50969	3.8516	3.41991	4.82189	Immunoglobulin heavy variable 7-3 (Fragment)	3.07914e-05	0.00167785	0.285329	7257.06	4.41391	0.452434	0.909138	0.99995	0.14749	0.0759072	819.008;1105.01;764.006;492.004;821.008;84.0006;	320.267;1023.96;643.142;378.076;536.536;84.0006;	0.65942;0.941446;0.807323;0.862632;0.72492;0.903192;	5278	0.999545	1.02045	1.00625	1.01319
D:\test_move_folder\2022053_T3_Evosep_C1_E1_PRID_31_QID_17_b23-6h_Plate1_2_7076.d	2022053_T3_Evosep_C1_E1_PRID_31_QID_17_b23-6h_Plate1_2_7076	A0A075B5R2	A0A075B5R2	A0A075B5R2_MOUSE	Ighv7-3	20836.7	16032.6	20213.3	20836.7	16032.6	20213.3	2074.55	ANGYTTEYSASVK	ANGYTTEYSASVK	ANGYTTEYSASVK2	2	0.000330142	0.00158253	8.9983e-05	0.00260417	0.00212314	0.00208768	0.00217391	0	1	2142.32	1788.45	2050.17	13342.4	0.917619	3.6529	3.5999	3.70592	3.8516	3.62575	4.40868	Immunoglobulin heavy variable 7-3 (Fragment)	3.07914e-05	0.00167785	0.357327	13942.1	2.92793	0.601678	0	0.998585	1.33042	0.222568	1010.01;1050.01;299.003;649.006;409.004;84.0008;	1010.01;999.869;132.443;552.371;88.0632;18.7186;	0.966133;0.896644;0.706008;0.862335;0.345114;0.443975;	5548	1.00455	1.02045	1.00627	1.01866
D:\test_move_folder\2022053_T3_Evosep_C1_E1_PRID_31_QID_17_b11- 6h_Plate1_3_7077.d	2022053_T3_Evosep_C1_E1_PRID_31_QID_17_b11- 6h_Plate1_3_7077	A0A075B5R2	A0A075B5R2	A0A075B5R2_MOUSE	Ighv7-3	34342.2	28331.1	24468.4	34342.2	28331.1	24468.4	1991.94	ANGYTTEYSASVK	ANGYTTEYSASVK	ANGYTTEYSASVK2	2	0.000312695	0.000820052	8.9983e-05	0.0026178	0.0021692	0.00208768	0.00223214	0	1	2191.23	1813.8	2034.3	6586	0.905554	3.65089	3.59787	3.70389	3.8516	3.62853	4.32857	Immunoglobulin heavy variable 7-3 (Fragment)	3.07914e-05	0.00167785	0.954824	7094.05	3.55284	0.343366	0	0.999266	1.34113	0.203295	1186.01;1173.01;378.003;642.006;198.002;394.004;	1018.22;1173.01;0;217.355;0;176.227;	0.941852;0.874045;0.0344503;0.633418;-0.264477;0.766232;	5548	1.005	1.02045	1.0067	1.02028
D:\test_move_folder\2022053_T3_Evosep_C1_E1_PRID_31_QID_17_ a13- 12h_Plate1_4_7078.d	2022053_T3_Evosep_C1_E1_PRID_31_QID_17_ a13- 12h_Plate1_4_7078	A0A075B5R2	A0A075B5R2	A0A075B5R2_MOUSE	Ighv7-3	17131.1	13900.9	16304.5	17131.1	13900.9	16304.5	1788.16	ANGYTTEYSASVK	ANGYTTEYSASVK	ANGYTTEYSASVK2	2	0.00143143	0.025857	8.9983e-05	0.00346021	0.00257732	0.00208768	0.00265252	0	1	1464.01	1260.91	1483.96	24537.2	0.913336	3.67103	3.61794	3.72406	3.8516	3.64134	4.47793	Immunoglobulin heavy variable 7-3 (Fragment)	3.07914e-05	0.00167785	0.0786795	24207.2	2.06182	0.739007	0	0.977298	0.967505	0.0744667	547.004;858.007;231.002;481.004;0;168.002;	462.523;770.482;231.002;402.868;0;0;	0.954627;0.886392;0.920532;0.800514;0;-0.0247301;	5575	1.005	1.02045	1.0068	1.01999
D:\test_move_folder\2022053_T3_Evosep_C1_E1_PRID_31_QID_17_a85-12h_Plate1_5_7079.d	2022053_T3_Evosep_C1_E1_PRID_31_QID_17_a85-12h_Plate1_5_7079	A0A075B5R2	A0A075B5R2	A0A075B5R2_MOUSE	Ighv7-3	24943	25604.3	32593.8	24943	25604.3	32593.8	3359.07	ANGYTTEYSASVK	ANGYTTEYSASVK	ANGYTTEYSASVK2	2	0.000349528	0.00212096	8.9983e-05	0.00361011	0.0027027	0.00208768	0.00280112	0	1	3744.51	2886.57	3505.09	37918.3	0.856515	3.63594	3.56525	3.74199	3.8516	3.62027	4.16006	Immunoglobulin heavy variable 7-3 (Fragment)	3.07914e-05	0.00167785	0.45853	40508.4	2.9637	0.512393	0	0.998111	0.681617	0.0527101	1874.02;2437.02;665.005;1161.01;232.002;384.004;	1874.02;1433.32;437.168;505.666;0;173.28;	0.925276;0.793033;0.769895;0.692547;-0.373006;0.7441;	5521	1.01455	1.02045	1.01712	1.01861
D:\test_move_folder\2022053_T3_Evosep_C1_E1_PRID_31_QID_17_a81-12h_Plate1_6_7080.d	2022053_T3_Evosep_C1_E1_PRID_31_QID_17_a81-12h_Plate1_6_7080	A0A075B5R2	A0A075B5R2	A0A075B5R2_MOUSE	Ighv7-3	16674.1	13213.9	12058.1	16674.1	13213.9	12058.1	965.262	ANGYTTEYSASVK	ANGYTTEYSASVK	ANGYTTEYSASVK2	2	0.00510998	0.220503	8.9983e-05	0.00524934	0.00240385	0.00208768	0.00246305	0	1	947.573	721.578	934.408	35675.7	0.853452	3.65453	3.61919	3.70758	3.8516	3.64423	3.87336	Immunoglobulin heavy variable 7-3 (Fragment)	3.07914e-05	0.00167785	0.327909	36178.3	2.75201	0.448297	0	0.835228	1.05503	0.0945811	516.004;721.008;229.002;374.004;257.002;116.001;	203.154;659.457;84.962;135.107;0;116.001;	0.666061;0.926914;0.731328;0.330391;-0.430565;0.887311;	5548	1.01091	1.02045	1.01606	1.01562
D:\test_move_folder\2022053_T3_Evosep_C1_E1_PRID_31_QID_17_a85-24h_Plate1_7_7081.d	2022053_T3_Evosep_C1_E1_PRID_31_QID_17_a85-24h_Plate1_7_7081	A0A075B5R2	A0A075B5R2	A0A075B5R2_MOUSE	Ighv7-3	25496.1	22033.2	12927.9	25496.1	22033.2	12927.9	681.976	ANGYTTEYSASVK	ANGYTTEYSASVK	ANGYTTEYSASVK2	2	0.000602954	0.00396246	8.9983e-05	0.00234192	0.00177305	0.00208768	0.00184502	0	1	487.829	377.642	480.009	53194	0.698409	3.65472	3.60169	3.72541	3.8516	3.63532	4.10129	Immunoglobulin heavy variable 7-3 (Fragment)	3.07914e-05	0.00167785	0.308044	54060.6	2.53329	0.476396	0.301883	0.996481	0	-10000000	911.009;689.005;710.007;852.006;299.003;230.002;	0;238.167;249.662;852.006;43.0196;215.992;	0.396554;0.625155;0.76829;0.95379;0.338296;0.828229;	5548	1.02	1.02045	1.01656	1.02381
D:\test_move_folder\2022053_T3_Evosep_C1_E1_PRID_31_QID_17_a17- 24h_Plate1_8_7082.d	2022053_T3_Evosep_C1_E1_PRID_31_QID_17_a17- 24h_Plate1_8_7082	A0A075B5R2	A0A075B5R2	A0A075B5R2_MOUSE	Ighv7-3	13131.9	10695.9	10704.6	13131.9	10695.9	10704.6	853.001	ANGYTTEYSASVK	ANGYTTEYSASVK	ANGYTTEYSASVK2	2	0.00114351	0.0328261	8.9983e-05	0.00310559	0.0025	0.00208768	0.00259067	0	1	1421.3	1152.9	1500.82	54743	0.882212	3.62052	3.58517	3.67354	3.8516	3.61345	3.95777	Immunoglobulin heavy variable 7-3 (Fragment)	3.07914e-05	0.00167785	0.360099	51842.4	3.74452	0.57301	0.202163	0.97131	1.86963	0.0828747	449.004;586.004;614.004;519.005;61.0004;87.001;	382.498;485.396;553.408;519.005;0;37.3421;	0.826484;0.901657;0.903673;0.914323;-0.00541109;0.739841;	5494	1.01545	1.02045	1.0174	1.01968
D:\test_move_folder\2022053_T3_Evosep_C1_E1_PRID_31_QID_17_a13- 24h_Plate1_9_7083.d	2022053_T3_Evosep_C1_E1_PRID_31_QID_17_a13- 24h_Plate1_9_7083	A0A075B5R2	A0A075B5R2	A0A075B5R2_MOUSE	Ighv7-3	15766.4	11241.2	10491.8	15766.4	11241.2	10491.8	537.764	ANGYTTEYSASVK	ANGYTTEYSASVK	ANGYTTEYSASVK2	2	0.000283366	0.0128271	8.9983e-05	0.00289017	0.00230415	0.00208768	0.00238095	0	1	1460.93	1096.83	1451.61	47411.8	0.819906	3.6198	3.58445	3.67283	3.8516	3.60999	3.91131	Immunoglobulin heavy variable 7-3 (Fragment)	3.07914e-05	0.00167785	0.431578	47716.4	2.7152	0.686812	0	0.988741	1.22412	0.066335	933.007;616.005;434.004;250.002;0;101.001;	671.18;616.005;173.748;102.38;0;0;	0.793694;0.875632;0.72359;0.772419;0;-0.103931;	5494	1.01545	1.02045	1.01936	1.01841
D:\test_move_folder\2022053_T3_Evosep_C1_E1_PRID_31_QID_17_d19-w1_Plate2_10_7127.d	2022053_T3_Evosep_C1_E1_PRID_31_QID_17_d19-w1_Plate2_10_7127	A0A075B5R2	A0A075B5R2	A0A075B5R2_MOUSE	Ighv7-3	24091.1	20336.6	16086.1	24091.1	20336.6	16086.1	1220.44	ANGYTTEYSASVK	ANGYTTEYSASVK	ANGYTTEYSASVK2	2	0.000332779	0.00138849	8.9983e-05	0.00248756	0.0022831	0.00208768	0.00235294	0	1	1702.75	1268.81	1453.3	17941.6	0.868712	3.65133	3.58062	3.70436	3.8516	3.63146	4.29927	Immunoglobulin heavy variable 7-3 (Fragment)	3.07914e-05	0.00167785	0.37763	21021.2	2.68612	0.866744	0	0.99874	0.339426	0.0881134	785.006;860.006;235.002;330.002;134.001;204.002;	785.006;827.006;90.7376;307.999;0;28.4172;	0.838116;0.912697;0.732524;0.84766;-0.447579;0.0270354;	5521	1.02	1.02045	1.02143	1.01904
D:\test_move_folder\2022053_T3_Evosep_C1_E1_PRID_31_QID_17_d36-w1_2_Plate2_11_7128.d	2022053_T3_Evosep_C1_E1_PRID_31_QID_17_d36-w1_2_Plate2_11_7128	A0A075B5R2	A0A075B5R2	A0A075B5R2_MOUSE	Ighv7-3	23199.2	15865.7	14458.4	23199.2	15865.7	14458.4	1080.2	ANGYTTEYSASVK	ANGYTTEYSASVK	ANGYTTEYSASVK2	2	0.000300842	0.000390059	8.9983e-05	0.0031746	0.0025641	0.00208768	0.00266667	0	1	1071.68	722.583	878.023	29126.2	0.674717	3.62995	3.5416	3.683	3.8516	3.61859	4.10024	Immunoglobulin heavy variable 7-3 (Fragment)	3.07914e-05	0.00167785	0.678164	35550.3	2.91052	0.372021	0.786703	0.999646	1.55886	0.128247	896.007;1334.01;414.003;353.003;845.006;224.002;	382.651;558.881;130.15;99.1236;845.006;184.651;	0.659453;0.732325;0.472221;0.440623;0.863785;0.858894;	5494	1.025	1.02045	1.02258	1.0236
D:\test_move_folder\2022053_T3_Evosep_C1_E1_PRID_31_QID_17_a7-24h_Plate1_13_7087.d	2022053_T3_Evosep_C1_E1_PRID_31_QID_17_a7-24h_Plate1_13_7087	A0A075B5R2	A0A075B5R2	A0A075B5R2_MOUSE	Ighv7-3	24228.6	22609.6	8453.82	24228.6	22609.6	8453.82	591.527	ANGYTTEYSASVK	ANGYTTEYSASVK	ANGYTTEYSASVK2	2	0.00708086	0.232953	8.9983e-05	0.0045977	0.00243902	0.00208768	0.00250627	0	1	664.003	550.34	601.936	52733	0.590602	3.62074	3.58538	3.74447	3.8516	3.62272	3.77527	Immunoglobulin heavy variable 7-3 (Fragment)	3.07914e-05	0.00167785	0.461551	58170.4	0.879034	0.560535	0	0.826583	1.16564	0.1064	1164.01;358.003;462.004;288.002;219.002;122.001;	252.796;358.003;53.2045;155.026;0;0;	0.543187;0.668165;0.293988;0.768902;0.382342;0.36319;	5494	1.01	1.02045	1.02018	1.01004
D:\test_move_folder\2022053_T3_Evosep_C1_E1_PRID_31_QID_17_b5- 72h_Plate1_15_7089.d	2022053_T3_Evosep_C1_E1_PRID_31_QID_17_b5- 72h_Plate1_15_7089	A0A075B5R2	A0A075B5R2	A0A075B5R2_MOUSE	Ighv7-3	8812.86	7188.1	9397.31	8812.86	7188.1	9397.31	963.597	ANGYTTEYSASVK	ANGYTTEYSASVK	ANGYTTEYSASVK2	2	0.00013926	0.00013926	8.9983e-05	0.00238663	0.0018797	0.00208768	0.00196078	0	1	1128.43	923.798	1210.52	34680.9	0.883016	3.60196	3.56663	3.65498	3.8516	3.60002	3.6449	Immunoglobulin heavy variable 7-3 (Fragment)	3.07914e-05	0.00167785	0.710288	32329.3	3.83023	0.532433	0.763151	0.999875	0.903373	0.09282	532.005;658.007;388.003;137.001;155.001;95.0009;	115.971;624.46;388.003;46.1166;136.731;41.6189;	0.534797;0.924158;0.920882;0.593026;0.875456;0.742538;	5467	1.01591	1.02045	1.01959	1.01949
D:\test_move_folder\2022053_T3_Evosep_C1_E1_PRID_31_QID_17_b16-72h_Plate1_16_7090.d	2022053_T3_Evosep_C1_E1_PRID_31_QID_17_b16-72h_Plate1_16_7090	A0A075B5R2	A0A075B5R2	A0A075B5R2_MOUSE	Ighv7-3	23523.2	15757.8	16250	23523.2	15757.8	16250	1502.22	ANGYTTEYSASVK	ANGYTTEYSASVK	ANGYTTEYSASVK2	2	0.000887049	0.00804572	8.9983e-05	0.0027933	0.00226244	0.00208768	0.00234742	0	1	1760.23	1241	1601.22	47310.3	0.922384	3.61898	3.56597	3.67201	3.8516	3.61374	3.9702	Immunoglobulin heavy variable 7-3 (Fragment)	3.07914e-05	0.00167785	0.555541	52008.4	2.45871	0.530637	0	0.992729	0.711896	0.160635	635.006;1040.01;284.002;461.004;0;140.001;	606.006;1040.01;114.219;306.769;0;75.706;	0.916662;0.957228;0.635487;0.691969;0;0.790552;	5494	1.015	1.02045	1.02016	1.01612
D:\test_move_folder\2022053_T3_Evosep_C1_E1_PRID_31_QID_17_b30-72h_Plate1_17_7091.d	2022053_T3_Evosep_C1_E1_PRID_31_QID_17_b30-72h_Plate1_17_7091	A0A075B5R2	A0A075B5R2	A0A075B5R2_MOUSE	Ighv7-3	32060.3	20860.5	21816.9	32060.3	20860.5	21816.9	1978.06	ANGYTTEYSASVK	ANGYTTEYSASVK	ANGYTTEYSASVK2	2	0.000275786	0.00324603	8.9983e-05	0.00289855	0.00196464	0.00208768	0.00205339	0	1	3187.95	2065.87	2812.63	39700.7	0.889574	3.63761	3.58458	3.69063	3.8516	3.61723	4.07144	Immunoglobulin heavy variable 7-3 (Fragment)	3.07914e-05	0.00167785	0.627518	44998.5	3.48503	0.647204	0	0.997094	0	-10000000	1391.01;1884.02;362.003;764.006;257.002;147.001;	1126.47;1884.02;177.465;360.856;0;61.8652;	0.800267;0.960779;0.700525;0.685052;-0.331844;0.704397;	5521	1.01909	1.02045	1.01902	1.02137
D:\test_move_folder\2022053_T3_Evosep_C1_E1_PRID_31_QID_17_b6-72h_Plate1_18_7092.d	2022053_T3_Evosep_C1_E1_PRID_31_QID_17_b6-72h_Plate1_18_7092	A0A075B5R2	A0A075B5R2	A0A075B5R2_MOUSE	Ighv7-3	14799	12031.7	12133.4	14799	12031.7	12133.4	1030.84	ANGYTTEYSASVK	ANGYTTEYSASVK	ANGYTTEYSASVK2	2	0.000607718	0.00828955	8.9983e-05	0.00284091	0.0022831	0.00208768	0.00236407	0	1	699.189	560.364	727.546	39955.7	0.762679	3.58436	3.54903	3.6374	3.8516	3.59354	3.49916	Immunoglobulin heavy variable 7-3 (Fragment)	3.07914e-05	0.00167785	0.826191	38398.4	2.49214	0.40263	0	0.992605	0.292547	0.0341154	825.01;894.007;560.004;349.003;48.0004;96.0009;	27.0385;198.008;474.143;349.003;0;33.8938;	0.425493;0.626129;0.838933;0.94136;-0.216491;0.373299;	5440	1.01955	1.02045	1.01988	1.02196
D:\test_move_folder\2022053_T3_Evosep_C1_E1_PRID_31_QID_17_c6-w1_Plate1_19_7093.d	2022053_T3_Evosep_C1_E1_PRID_31_QID_17_c6-w1_Plate1_19_7093	A0A075B5R2	A0A075B5R2	A0A075B5R2_MOUSE	Ighv7-3	40788.3	35041.1	43691.3	40788.3	35041.1	43691.3	4611.11	ANGYTTEYSASVK	ANGYTTEYSASVK	ANGYTTEYSASVK2	2	0.000301659	0.000311442	8.9983e-05	0.00383142	0.00308642	0.00208768	0.00318471	0	1	4441.01	3663.16	4183.82	21995.1	0.914334	3.6206	3.56755	3.72665	3.8516	3.60883	3.97152	Immunoglobulin heavy variable 7-3 (Fragment)	3.07914e-05	0.00167785	0.774921	23347.2	4.38875	0.443228	0.744467	0.99972	1.32594	0.0910647	1567.01;2559.02;762.007;840.007;415.004;383.004;	1471.27;2559.02;410.716;391.213;152.412;329.813;	0.894631;0.953703;0.739619;0.697874;0.60229;0.841755;	5494	1.01542	1.02045	1.02135	1.01603
D:\test_move_folder\2022053_T3_Evosep_C1_E1_PRID_31_QID_17_c1- w1_Plate1_20_7094.d	2022053_T3_Evosep_C1_E1_PRID_31_QID_17_c1- w1_Plate1_20_7094	A0A075B5R2	A0A075B5R2	A0A075B5R2_MOUSE	Ighv7-3	50758	43992.9	47533.6	50758	43992.9	47533.6	4451.7	ANGYTTEYSASVK	ANGYTTEYSASVK	ANGYTTEYSASVK2	2	9.73443e-06	9.73443e-06	8.9983e-05	0.00269542	0.00217865	0.00208768	0.00224719	0	1	5235.37	4495.07	4762.51	26468.3	0.931176	3.62112	3.56811	3.67415	3.8516	3.60593	4.15873	Immunoglobulin heavy variable 7-3 (Fragment)	3.07914e-05	0.00167785	0.717576	29096.3	3.84528	0.598359	0.627415	0.999991	0	-10000000	1697.01;2624.02;1029.01;385.004;270.003;304.003;	1697.01;2624.02;914.328;138.733;131.267;105.111;	0.936738;0.938606;0.899531;0.422577;0.751626;0.500355;	5494	1.015	1.02045	1.02151	1.01358
D:\test_move_folder\2022053_T3_Evosep_C1_E1_PRID_31_QID_17_a12-12h_Plate1_21_7095.d	2022053_T3_Evosep_C1_E1_PRID_31_QID_17_a12-12h_Plate1_21_7095	A0A075B5R2	A0A075B5R2	A0A075B5R2_MOUSE	Ighv7-3	22882.5	20873.2	21356.3	22882.5	20873.2	21356.3	1943.51	ANGYTTEYSASVK	ANGYTTEYSASVK	ANGYTTEYSASVK2	2	0.000419111	0.000942911	8.9983e-05	0.00600601	0.00346021	0.00208768	0.00353357	0	1	2136.65	1828.67	2179.62	18072.4	0.836336	3.63602	3.583	3.74204	3.8516	3.63297	3.70776	Immunoglobulin heavy variable 7-3 (Fragment)	3.07914e-05	0.00167785	0.968817	17716.2	3.25263	0.605435	0	0.999164	1.90527	0.0950331	684.006;1260.01;421.004;506.004;115.001;268.002;	580.752;1134.89;421.004;272.165;0;40.3031;	0.804978;0.811178;0.94741;0.752618;-0.354894;0.253042;	5521	1.02	1.02045	1.02006	1.02094
D:\test_move_folder\2022053_T3_Evosep_C1_E1_PRID_31_QID_17_a83- 12h_Plate1_23_7097.d	2022053_T3_Evosep_C1_E1_PRID_31_QID_17_a83- 12h_Plate1_23_7097	A0A075B5R2	A0A075B5R2	A0A075B5R2_MOUSE	Ighv7-3	31534.2	28275.3	24831.3	31534.2	28275.3	24831.3	2037.52	ANGYTTEYSASVK	ANGYTTEYSASVK	ANGYTTEYSASVK2	2	0.00203562	0.0502956	8.9983e-05	0.0030581	0.00235294	0.00208768	0.00242718	0	1	2230.31	1772.38	1963.99	28406.4	0.898665	3.69229	3.63927	3.72763	3.8516	3.6749	4.25661	Immunoglobulin heavy variable 7-3 (Fragment)	3.07914e-05	0.00167785	0.582536	32258.3	2.73314	0.395714	0	0.956801	0.639063	0.117857	959.01;1332.01;0;194.002;90.0006;275.003;	959.01;1271.3;0;69.8938;0;124.537;	0.893674;0.902429;0;0.682338;-0.234597;0.771064;	5602	1.01909	1.02045	1.02067	1.01908
D:\test_move_folder\2022053_T3_Evosep_C1_E1_PRID_31_QID_17_a1-12h_Plate1_25_7099.d	2022053_T3_Evosep_C1_E1_PRID_31_QID_17_a1-12h_Plate1_25_7099	A0A075B5R2	A0A075B5R2	A0A075B5R2_MOUSE	Ighv7-3	15248.2	15194.3	14207.4	15248.2	15194.3	14207.4	1140.6	ANGYTTEYSASVK	ANGYTTEYSASVK	ANGYTTEYSASVK2	2	0.00123762	0.00772876	8.9983e-05	0.00603622	0.00243309	0.00208768	0.00248756	0	1	1274.98	1100.86	981.853	34112.3	0.826139	3.67258	3.61955	3.79629	3.8516	3.65738	4.2465	Immunoglobulin heavy variable 7-3 (Fragment)	3.07914e-05	0.00167785	0.453166	44296.4	2.53561	0.443766	0.510369	0.993118	0.827968	0.0837457	494.004;962.007;318.003;203.002;127.001;182.002;	176.859;962.007;136.116;0;0;68.8772;	0.521689;0.907023;0.650067;0.280429;0.515037;0.660239;	5575	1.01955	1.02045	1.02061	1.01984
D:\test_move_folder\2022053_T3_Evosep_C1_E1_PRID_31_QID_17_a2-12h_Plate1_26_7100.d	2022053_T3_Evosep_C1_E1_PRID_31_QID_17_a2-12h_Plate1_26_7100	A0A075B5R2	A0A075B5R2	A0A075B5R2_MOUSE	Ighv7-3	18282.2	17614.9	16912.3	18282.2	17614.9	16912.3	1276.1	ANGYTTEYSASVK	ANGYTTEYSASVK	ANGYTTEYSASVK2	2	0.00138313	0.00842813	8.9983e-05	0.00286533	0.00219298	0.00208768	0.00225734	0	1	2119.66	1669.59	1776.73	17304.3	0.904904	3.6372	3.56654	3.69023	3.8516	3.61912	4.19475	Immunoglobulin heavy variable 7-3 (Fragment)	3.07914e-05	0.00167785	0.600005	20644.2	3.23459	0.333585	0.713372	0.992455	1.7098	0.185917	624.006;1377.01;487.004;397.004;196.001;147.001;	624.006;1255.04;240.61;0;83.0505;45.8361;	0.934352;0.918676;0.756693;0.00815299;0.678056;0.602143;	5521	1.01545	1.02045	1.02046	1.0152
D:\test_move_folder\2022053_T3_Evosep_C1_E1_PRID_31_QID_17_a87-12h_Plate1_28_7101.d	2022053_T3_Evosep_C1_E1_PRID_31_QID_17_a87-12h_Plate1_28_7101	A0A075B5R2	A0A075B5R2	A0A075B5R2_MOUSE	Ighv7-3	15762.1	14166.2	14110.8	15762.1	14166.2	14110.8	1258.17	ANGYTTEYSASVK	ANGYTTEYSASVK	ANGYTTEYSASVK2	2	0.000567698	0.00933758	8.9983e-05	0.0030581	0.00229885	0.00208768	0.00238095	0	1	1593.38	1204.44	1472.33	41501.3	0.782456	3.62149	3.56848	3.65685	3.8516	3.61888	3.85448	Immunoglobulin heavy variable 7-3 (Fragment)	3.07914e-05	0.00167785	0.73101	44913.4	2.63751	0.466269	0	0.991746	1.49146	0.129706	1359.01;705.005;357.004;0;0;197.002;	609.206;627.171;357.004;0;0;52.5276;	0.630459;0.89494;0.84422;0;0;0.463557;	5494	1.015	1.02045	1.02011	1.01508
D:\test_move_folder\2022053_T3_Evosep_C1_E1_PRID_31_QID_17_a1-24h_Plate1_29_7102.d	2022053_T3_Evosep_C1_E1_PRID_31_QID_17_a1-24h_Plate1_29_7102	A0A075B5R2	A0A075B5R2	A0A075B5R2_MOUSE	Ighv7-3	13283.5	11385.9	12065.4	13283.5	11385.9	12065.4	1153.97	ANGYTTEYSASVK	ANGYTTEYSASVK	ANGYTTEYSASVK2	2	0.000307503	0.00258798	8.9983e-05	0.00268097	0.0021645	0.00208768	0.00223214	0	1	1138.86	867.333	1102.39	25940	0.83434	3.61952	3.56651	3.67256	3.8516	3.61195	3.802	Immunoglobulin heavy variable 7-3 (Fragment)	3.07914e-05	0.00167785	0.89624	26798.3	2.64253	0.488775	0	0.997662	1.12698	0.0826797	823.008;758.005;257.002;296.002;0;234.002;	303.728;758.005;77.1285;164.213;0;234.002;	0.738452;0.897204;0.59412;0.40103;0;0.947869;	5494	1.02136	1.02045	1.01997	1.02242
D:\test_move_folder\2022053_T3_Evosep_C1_E1_PRID_31_QID_17_a38-24h_Plate1_30_7103.d	2022053_T3_Evosep_C1_E1_PRID_31_QID_17_a38-24h_Plate1_30_7103	A0A075B5R2	A0A075B5R2	A0A075B5R2_MOUSE	Ighv7-3	13967	10938.8	8251.76	13967	10938.8	8251.76	629.312	ANGYTTEYSASVK	ANGYTTEYSASVK	ANGYTTEYSASVK2	2	0.00171653	0.0403515	8.9983e-05	0.0026455	0.00214133	0.00208768	0.00221239	0	1	736.026	544.407	692.498	47021.9	0.919988	3.62176	3.58642	3.6748	3.8516	3.6244	3.66217	Immunoglobulin heavy variable 7-3 (Fragment)	3.07914e-05	0.00167785	0.797026	49977.5	2.66221	0.351422	0	0.964921	1.42887	0.0556248	606.004;181.002;177.002;604.006;208.002;50.0004;	555.025;181.002;0;540.534;0;0;	0.913634;0.939472;-0.0577639;0.88731;0.413466;0.55015;	5494	1.01	1.02045	1.01988	1.01089
D:\test_move_folder\2022053_T3_Evosep_C1_E1_PRID_31_QID_17_a87-24h_Plate1_31_7104.d	2022053_T3_Evosep_C1_E1_PRID_31_QID_17_a87-24h_Plate1_31_7104	A0A075B5R2	A0A075B5R2	A0A075B5R2_MOUSE	Ighv7-3	23471.9	17334.2	17143.4	23471.9	17334.2	17143.4	1521.18	ANGYTTEYSASVK	ANGYTTEYSASVK	ANGYTTEYSASVK2	2	0.000334448	0.00274085	8.9983e-05	0.00291545	0.00229358	0.00208768	0.00236967	0	1	1825.82	1454.84	1799.7	78220.8	0.897991	3.65033	3.59731	3.70333	3.8516	3.63353	3.95867	Immunoglobulin heavy variable 7-3 (Fragment)	3.07914e-05	0.00167785	0.456326	79355.8	3.54751	0.703894	0.761273	0.997506	0.266665	0.0718054	606.005;1226.01;321.002;510.004;234.002;346.004;	306.482;1226.01;293.321;435.065;88.4197;110.245;	0.787246;0.943386;0.823965;0.823172;0.755175;-0.0573044;	5521	1.01955	1.02045	1.02024	1.02017
D:\test_move_folder\2022053_T3_Evosep_C1_E1_PRID_31_QID_17_a4-24h_Plate1_33_7106.d	2022053_T3_Evosep_C1_E1_PRID_31_QID_17_a4-24h_Plate1_33_7106	A0A075B5R2	A0A075B5R2	A0A075B5R2_MOUSE	Ighv7-3	10000	7696.4	3847.61	10000	7696.4	3847.61	260.833	ANGYTTEYSASVK	ANGYTTEYSASVK	ANGYTTEYSASVK2	2	0.00304664	0.1204	8.9983e-05	0.00257069	0.00208333	0.00208768	0.00214133	0	1	393.167	290.196	369.43	56799	0.666719	3.63388	3.59853	3.68688	3.8516	3.64339	3.48789	Immunoglobulin heavy variable 7-3 (Fragment)	3.07914e-05	0.00167785	0.842072	60448.5	2.18338	0.44528	0	0.901626	0.785533	0.0731899	688.005;857.007;167.002;158.001;156.002;107.001;	90.4665;135.699;167.002;0;0;0;	0.5406;0.397873;0.953493;-0.303145;-0.407575;0.39029;	5494	1.01545	1.02045	1.01949	1.01632
D:\test_move_folder\2022053_T3_Evosep_C1_E1_PRID_31_QID_17_a20-24h_Plate1_34_7107.d	2022053_T3_Evosep_C1_E1_PRID_31_QID_17_a20-24h_Plate1_34_7107	A0A075B5R2	A0A075B5R2	A0A075B5R2_MOUSE	Ighv7-3	36382.3	29063.7	28361.6	36382.3	29063.7	28361.6	2406.49	ANGYTTEYSASVK	ANGYTTEYSASVK	ANGYTTEYSASVK2	2	0.000603865	0.00495307	8.9983e-05	0.00263852	0.00212314	0.00208768	0.00218818	0	1	2294.24	1730.3	2208.77	55652.1	0.933269	3.63521	3.59977	3.68823	3.8516	3.63	3.78201	Immunoglobulin heavy variable 7-3 (Fragment)	3.07914e-05	0.00167785	0.499239	57805.5	3.48912	0.407851	0.148714	0.995545	0.567	0.0443629	1507.01;745.005;862.006;806.008;214.002;112.001;	1432.23;0;862.006;806.008;35.871;108.854;	0.927387;0.479582;0.943042;0.985477;0.190722;0.924654;	5494	1.01136	1.02045	1.01921	1.01419
D:\test_move_folder\2022053_T3_Evosep_C1_E1_PRID_31_QID_17_b20-72h_Plate1_35_7108.d	2022053_T3_Evosep_C1_E1_PRID_31_QID_17_b20-72h_Plate1_35_7108	A0A075B5R2	A0A075B5R2	A0A075B5R2_MOUSE	Ighv7-3	16043.1	11711.9	13565.9	16043.1	11711.9	13565.9	1336.87	ANGYTTEYSASVK	ANGYTTEYSASVK	ANGYTTEYSASVK2	2	0.000604047	0.00181584	8.9983e-05	0.00299401	0.00239234	0.00208768	0.00248139	0	1	1904.56	1469.84	1932.19	52947.6	0.878681	3.6696	3.61659	3.74032	3.8516	3.64957	4.11289	Immunoglobulin heavy variable 7-3 (Fragment)	3.07914e-05	0.00167785	0.504884	52190.4	3.31675	0.505719	0.609421	0.998372	1.16664	0.396589	814.008;849.006;364.003;286.002;354.003;151.001;	814.008;849.006;241.549;93.4665;0;55.4732;	0.957488;0.899592;0.539602;0.515003;0.379992;0.612083;	5548	1.01909	1.02045	1.0193	1.02152
D:\test_move_folder\2022053_T3_Evosep_C1_E1_PRID_31_QID_17_D19-w5_Plate1_37_7110.d	2022053_T3_Evosep_C1_E1_PRID_31_QID_17_D19-w5_Plate1_37_7110	A0A075B5R2	A0A075B5R2	A0A075B5R2_MOUSE	Ighv7-3	25632.2	25339.7	19131	25632.2	25339.7	19131	1462.86	ANGYTTEYSASVK	ANGYTTEYSASVK	ANGYTTEYSASVK2	2	0.000328913	0.000328913	8.9983e-05	0.00340136	0.00263852	0.00208768	0.0027027	0	1	1467.98	1281.76	1416.3	19049.1	0.792633	3.6503	3.59727	3.72111	3.8516	3.63409	4.14582	Immunoglobulin heavy variable 7-3 (Fragment)	3.07914e-05	0.00167785	0.719001	19744.2	2.82894	0.559702	0.293461	0.999706	1.31677	0.188684	723.007;1249.01;608.005;538.004;554.004;49.0004;	315.513;544.459;608.005;270.571;283.595;0;	0.717765;0.739364;0.879186;0.61743;0.749593;-0.104759;	5521	1.01955	1.02045	1.01973	1.02081
D:\test_move_folder\2022053_T3_Evosep_C1_E1_PRID_31_QID_17_D38-w5_Plate1_39_7112.d	2022053_T3_Evosep_C1_E1_PRID_31_QID_17_D38-w5_Plate1_39_7112	A0A075B5R2	A0A075B5R2	A0A075B5R2_MOUSE	Ighv7-3	29496	28309.5	25764.7	29496	28309.5	25764.7	1083.5	ANGYTTEYSASVK	ANGYTTEYSASVK	ANGYTTEYSASVK2	2	2.87678e-05	2.87678e-05	8.9983e-05	0.00331126	0.0025641	0.00208768	0.0026455	0	1	3363.79	2618.9	3032.94	14238	0.832157	3.66748	3.63214	3.73816	3.8516	3.66013	3.88311	Immunoglobulin heavy variable 7-3 (Fragment)	3.07914e-05	0.00167785	0.837301	15791.1	3.85922	0.536554	0.495022	0.999974	1.97177	0.062782	1617.02;1860.02;874.007;576.004;180.002;497.004;	864.228;1860.02;639.54;203.459;0;449.135;	0.74618;0.886505;0.790275;0.644711;0.519358;0.865636;	5548	1.01545	1.02045	1.01745	1.01944
D:\test_move_folder\2022053_T3_Evosep_C1_E1_PRID_31_QID_17_A7-12_Plate1_41_7113.d	2022053_T3_Evosep_C1_E1_PRID_31_QID_17_A7-12_Plate1_41_7113	A0A075B5R2	A0A075B5R2	A0A075B5R2_MOUSE	Ighv7-3	26107.4	23301.4	24179.2	26107.4	23301.4	24179.2	2223.01	ANGYTTEYSASVK	ANGYTTEYSASVK	ANGYTTEYSASVK2	2	0.000395101	0.000574128	8.9983e-05	0.00296736	0.00232019	0.00208768	0.00238663	0	1	2656.99	2085.39	2329.03	28076.7	0.900449	3.65027	3.57961	3.73865	3.8516	3.62653	4.12555	Immunoglobulin heavy variable 7-3 (Fragment)	3.07914e-05	0.00167785	0.533665	32030.3	3.58847	0.560744	0.592543	0.999486	2.00396	0.647801	898.009;1547.01;310.003;908.009;583.005;39.0003;	887.111;1459.87;310.003;908.009;0;14.2701;	0.927905;0.873468;0.948939;0.972673;0.200958;0.652893;	5521	1.02	1.02045	1.02045	1.02074
D:\test_move_folder\2022053_T3_Evosep_C1_E1_PRID_31_QID_17_A26-72_Plate1_46_7115.d	2022053_T3_Evosep_C1_E1_PRID_31_QID_17_A26-72_Plate1_46_7115	A0A075B5R2	A0A075B5R2	A0A075B5R2_MOUSE	Ighv7-3	25220.5	20139.5	18230.7	25220.5	20139.5	18230.7	1377.29	ANGYTTEYSASVK	ANGYTTEYSASVK	ANGYTTEYSASVK2	2	0.000568182	0.0109013	8.9983e-05	0.00276243	0.00225734	0.00208768	0.00232558	0	1	2139.8	1640.39	2044.97	33604.9	0.921008	3.65118	3.59816	3.70421	3.8516	3.63812	3.95282	Immunoglobulin heavy variable 7-3 (Fragment)	3.07914e-05	0.00167785	0.510928	35163.3	3.5483	0.560584	0	0.99033	1.41826	0.0709302	778.005;1109.01;625.006;145.002;34.0004;271.002;	405.788;1109.01;625.006;43.9761;13.1752;271.002;	0.786253;0.956967;0.944691;0.315879;0.714519;0.882699;	5521	1.02	1.02045	1.01961	1.02127
D:\test_move_folder\2022053_T3_Evosep_C1_E1_PRID_31_QID_17_A25-12_Plate1_47_7116.d	2022053_T3_Evosep_C1_E1_PRID_31_QID_17_A25-12_Plate1_47_7116	A0A075B5R2	A0A075B5R2	A0A075B5R2_MOUSE	Ighv7-3	15642.2	12850.6	11721.5	15642.2	12850.6	11721.5	767.869	ANGYTTEYSASVK	ANGYTTEYSASVK	ANGYTTEYSASVK2	2	0.000862069	0.0110252	8.9983e-05	0.00597015	0.00285714	0.00208768	0.00293255	0	1	540.107	427.702	508.487	16096.2	0.683333	3.61713	3.56414	3.65247	3.8516	3.61169	3.78412	Immunoglobulin heavy variable 7-3 (Fragment)	3.07914e-05	0.00167785	0.95563	17097.2	1.31359	0.582599	0	0.990184	0.303531	0.128254	832.008;355.004;51.0004;182.002;122.001;106.001;	143.046;355.004;42.0578;31.4134;0;18.0343;	0.207341;0.85955;0.814833;0.257786;0.195535;0.475704;	5467	1.01	1.02045	1.02022	1.01055
D:\test_move_folder\2022053_T3_Evosep_C1_E1_PRID_31_QID_17_b9-6h_Plate2_1_7119.d	2022053_T3_Evosep_C1_E1_PRID_31_QID_17_b9-6h_Plate2_1_7119	A0A075B5R2	A0A075B5R2	A0A075B5R2_MOUSE	Ighv7-3	35337	30569.4	31745.6	35337	30569.4	31745.6	2631.46	ANGYTTEYSASVK	ANGYTTEYSASVK	ANGYTTEYSASVK2	2	3.78926e-05	3.78926e-05	8.9983e-05	0.0030303	0.002331	0.00208768	0.00240385	0	1	5258.06	4342.13	4635.33	21674.4	0.92491	3.54609	3.49306	3.63443	3.8516	3.49937	4.73334	Immunoglobulin heavy variable 7-3 (Fragment)	3.07914e-05	0.00167785	0.679511	24586.2	3.9919	0.436738	0.406841	0.999966	1.20636	0.337602	1717.01;2965.03;610.005;1491.02;573.006;368.003;	1710.53;2965.03;582.503;701.798;42.9305;125.63;	0.883334;0.950829;0.91507;0.728642;0.287033;0.68594;	5359	1.01955	1.02045	1.02198	1.01852
D:\test_move_folder\2022053_T3_Evosep_C1_E1_PRID_31_QID_17_b12-6h_Plate2_2_7120.d	2022053_T3_Evosep_C1_E1_PRID_31_QID_17_b12-6h_Plate2_2_7120	A0A075B5R2	A0A075B5R2	A0A075B5R2_MOUSE	Ighv7-3	19006.7	14848.3	12050.6	19006.7	14848.3	12050.6	667.842	ANGYTTEYSASVK	ANGYTTEYSASVK	ANGYTTEYSASVK2	2	0.000890736	0.00784553	8.9983e-05	0.0027248	0.00209205	0.00208768	0.00214592	0	1	1412.44	1100.82	1149.75	16449.7	0.875729	3.59613	3.54312	3.64915	3.8516	3.58373	4.04885	Immunoglobulin heavy variable 7-3 (Fragment)	3.07914e-05	0.00167785	0.572031	20208.2	2.71503	0.495388	0	0.992994	1.29185	0.119539	756.008;568.006;267.002;260.002;182.002;0;	756.008;508.669;147.763;260.002;0;0;	0.964682;0.830384;0.576716;0.913109;-0.544969;0;	5440	1.01591	1.02045	1.02228	1.01431
D:\test_move_folder\2022053_T3_Evosep_C1_E1_PRID_31_QID_17_a15-12h_Plate2_3_7121.d	2022053_T3_Evosep_C1_E1_PRID_31_QID_17_a15-12h_Plate2_3_7121	A0A075B5R2	A0A075B5R2	A0A075B5R2_MOUSE	Ighv7-3	19615.3	16607.6	15890.2	19615.3	16607.6	15890.2	1311.51	ANGYTTEYSASVK	ANGYTTEYSASVK	ANGYTTEYSASVK2	2	0.000677507	0.000899709	8.9983e-05	0.00568182	0.00293255	0.00208768	0.003003	0	1	1759.23	1418.52	1616.01	25949.5	0.87189	3.61513	3.57974	3.66812	3.8516	3.60542	3.85113	Immunoglobulin heavy variable 7-3 (Fragment)	3.07914e-05	0.00167785	0.677764	28249.3	3.49936	0.508926	0.755466	0.999188	0.12685	0.133336	669.006;1193.01;269.002;150.001;163.001;285.002;	470.591;1072.15;216.485;46.0936;133.719;285.002;	0.774684;0.920624;0.841838;-0.0777277;0.884988;0.875018;	5467	1.01591	1.02045	1.02232	1.01427
D:\test_move_folder\2022053_T3_Evosep_C1_E1_PRID_31_QID_17_ a16-12h_Plate2_4_7122.d	2022053_T3_Evosep_C1_E1_PRID_31_QID_17_ a16-12h_Plate2_4_7122	A0A075B5R2	A0A075B5R2	A0A075B5R2_MOUSE	Ighv7-3	16261.3	14241.1	16294.1	16261.3	14241.1	16294.1	1607.38	ANGYTTEYSASVK	ANGYTTEYSASVK	ANGYTTEYSASVK2	2	0.00114877	0.0170193	8.9983e-05	0.00530504	0.0025641	0.00208768	0.0026178	0	1	1830.84	1551.37	1732.06	20944.7	0.883305	3.68463	3.63159	3.73764	3.8516	3.66237	4.15468	Immunoglobulin heavy variable 7-3 (Fragment)	3.07914e-05	0.00167785	0.493672	22139.2	2.50191	0.6272	0.0749535	0.985027	1.76477	0.737543	1003.01;892.008;206.002;257.002;115.001;65.0008;	1003.01;827.833;0;215.197;0;25.2694;	0.943353;0.810551;-0.137594;0.817653;0.32775;0.714177;	5575	1.02	1.02045	1.02146	1.01921
D:\test_move_folder\2022053_T3_Evosep_C1_E1_PRID_31_QID_17_a14-24h_Plate2_6_7124.d	2022053_T3_Evosep_C1_E1_PRID_31_QID_17_a14-24h_Plate2_6_7124	A0A075B5R2	A0A075B5R2	A0A075B5R2_MOUSE	Ighv7-3	21684.2	14558.7	16633.5	21684.2	14558.7	16633.5	1620.34	ANGYTTEYSASVK	ANGYTTEYSASVK	ANGYTTEYSASVK2	2	0.000304971	0.00387795	8.9983e-05	0.003125	0.00238663	0.00208768	0.00246914	0	1	1932.91	1537.2	1990.86	54881	0.889387	3.67262	3.63728	3.74332	3.8516	3.65933	3.93676	Immunoglobulin heavy variable 7-3 (Fragment)	3.07914e-05	0.00167785	0.439497	53283.4	3.30578	0.667446	0.316997	0.996517	1.34425	0.228585	920.008;943.01;285.002;610.006;318.003;59.0006;	876.007;943.01;113.889;504.44;113.098;55.035;	0.931381;0.877802;0.662296;0.791931;0.742041;0.84758;	5575	1.02	1.02045	1.02037	1.02017
D:\test_move_folder\2022053_T3_Evosep_C1_E1_PRID_31_QID_17_a1524h_Plate2_9_7126.d	2022053_T3_Evosep_C1_E1_PRID_31_QID_17_a1524h_Plate2_9_7126	A0A075B5R2	A0A075B5R2	A0A075B5R2_MOUSE	Ighv7-3	18102.4	14053.5	15777.9	18102.4	14053.5	15777.9	1518.94	ANGYTTEYSASVK	ANGYTTEYSASVK	ANGYTTEYSASVK2	2	0.000287356	0.00318069	8.9983e-05	0.00319489	0.00258398	0.00208768	0.00266667	0	1	1919.73	1501.05	1937.27	53019.5	0.88772	3.66686	3.61383	3.71989	3.8516	3.64273	4.28461	Immunoglobulin heavy variable 7-3 (Fragment)	3.07914e-05	0.00167785	0.456209	52539.5	3.49868	0.580857	0.503541	0.997144	1.00709	0.172338	741.006;1007.01;441.004;300.002;133.002;78.0009;	481.44;1007.01;431.282;0;0;31.2706;	0.731324;0.959504;0.894697;0.416036;0.548884;0.395173;	5548	1.01955	1.02045	1.02026	1.0209
D:\test_move_folder\2022053_T3_Evosep_C1_E1_PRID_31_QID_17_a8-24h_Plate2_13_7130.d	2022053_T3_Evosep_C1_E1_PRID_31_QID_17_a8-24h_Plate2_13_7130	A0A075B5R2	A0A075B5R2	A0A075B5R2_MOUSE	Ighv7-3	14807.4	13949	15624.8	14807.4	13949	15624.8	1605.69	ANGYTTEYSASVK	ANGYTTEYSASVK	ANGYTTEYSASVK2	2	0.000828958	0.0254534	8.9983e-05	0.00274725	0.00219298	0.00208768	0.00225734	0	1	1486.04	1179.59	1393.55	60929.6	0.915248	3.63281	3.59746	3.68585	3.8516	3.63325	3.75144	Immunoglobulin heavy variable 7-3 (Fragment)	3.07914e-05	0.00167785	0.637365	64973.5	3.06678	0.330091	0.589139	0.977647	1.61902	0.129878	1059.01;980.009;305.003;549.004;457.005;168.002;	1040.08;140.962;305.003;0;0;0;	0.948172;0.581079;0.957417;0.554815;0.455575;0.353605;	5494	1.02045	1.02045	1.02109	1.02066
D:\test_move_folder\2022053_T3_Evosep_C1_E1_PRID_31_QID_17_a40-24h_Plate2_14_7131.d	2022053_T3_Evosep_C1_E1_PRID_31_QID_17_a40-24h_Plate2_14_7131	A0A075B5R2	A0A075B5R2	A0A075B5R2_MOUSE	Ighv7-3	13660.5	13593.2	9758.14	13660.5	13593.2	9758.14	656.863	ANGYTTEYSASVK	ANGYTTEYSASVK	ANGYTTEYSASVK2	2	0.000580889	0.00400328	8.9983e-05	0.00292398	0.00218341	0.00208768	0.00224719	0	1	1124.35	807.957	904.992	11962.6	0.887634	3.66465	3.59395	3.73534	3.8516	3.64729	4.17073	Immunoglobulin heavy variable 7-3 (Fragment)	3.07914e-05	0.00167785	0.893389	14862.1	3.4102	0.552275	0.235441	0.996423	1.03482	0.919833	591.005;411.004;291.003;339.003;473.003;232.002;	550.466;411.004;162.877;170.914;265.096;0;	0.879016;0.973439;0.700244;0.760066;0.687085;0.289303;	5548	1.02458	1.02045	1.02002	1.02487
D:\test_move_folder\2022053_T3_Evosep_C1_E1_PRID_31_QID_17_b7- 72h_Plate2_15_7132.d	2022053_T3_Evosep_C1_E1_PRID_31_QID_17_b7- 72h_Plate2_15_7132	A0A075B5R2	A0A075B5R2	A0A075B5R2_MOUSE	Ighv7-3	17408.1	12230.7	10949.1	17408.1	12230.7	10949.1	911.087	ANGYTTEYSASVK	ANGYTTEYSASVK	ANGYTTEYSASVK2	2	0.000303951	0.00205859	8.9983e-05	0.0025	0.00193798	0.00208768	0.0020284	0	1	1152.93	807.439	1117.44	16879.9	0.733381	3.64837	3.57767	3.71907	3.8516	3.6396	3.96761	Immunoglobulin heavy variable 7-3 (Fragment)	3.07914e-05	0.00167785	0.870285	17416.1	3.02474	0.572652	0.599528	0.998156	1.57934	0.13087	812.007;862.008;202.002;729.007;409.004;192.001;	749.345;314.374;89.2146;729.007;194.986;78.0817;	0.816436;0.570686;0.609077;0.967991;0.789954;0.537628;	5521	1.02045	1.02045	1.02041	1.02091
D:\test_move_folder\2022053_T3_Evosep_C1_E1_PRID_31_QID_17_b37-72h_Plate2_16_7133.d	2022053_T3_Evosep_C1_E1_PRID_31_QID_17_b37-72h_Plate2_16_7133	A0A075B5R2	A0A075B5R2	A0A075B5R2_MOUSE	Ighv7-3	22702.4	18360.3	18514.6	22702.4	18360.3	18514.6	1671.34	ANGYTTEYSASVK	ANGYTTEYSASVK	ANGYTTEYSASVK2	2	0.000281452	0.00123171	8.9983e-05	0.0030303	0.00244499	0.00208768	0.00250627	0	1	1849.02	1369.2	1696.85	21027.5	0.883844	3.62979	3.59446	3.68282	3.8516	3.6282	3.79378	Immunoglobulin heavy variable 7-3 (Fragment)	3.07914e-05	0.00167785	0.838853	22913.2	3.5631	0.539059	0.370296	0.998889	1.06333	0.0639435	1101.01;886.01;304.003;330.003;124.001;58.0004;	963.013;886.01;0;273.617;0;58.0004;	0.85727;0.912727;0.429044;0.825371;0.239483;0.943363;	5494	1.01591	1.02045	1.02182	1.01516
D:\test_move_folder\2022053_T3_Evosep_C1_E1_PRID_31_QID_17_b13- 72h_Plate2_18_7135.d	2022053_T3_Evosep_C1_E1_PRID_31_QID_17_b13- 72h_Plate2_18_7135	A0A075B5R2	A0A075B5R2	A0A075B5R2_MOUSE	Ighv7-3	19248.8	14501.5	13737.8	19248.8	14501.5	13737.8	1029	ANGYTTEYSASVK	ANGYTTEYSASVK	ANGYTTEYSASVK2	2	0.000343171	0.0103871	8.9983e-05	0.00294985	0.00242718	0.00208768	0.0025	0	1	917.326	634.737	650.64	23818.5	0.710167	3.65217	3.59914	3.75822	3.8516	3.64579	4.02718	Immunoglobulin heavy variable 7-3 (Fragment)	3.07914e-05	0.00167785	0.410834	33581.3	1.8562	0.514535	0	0.990667	1.1274	0.163887	591.005;350.003;474.004;475.005;111.001;60.0005;	373.529;350.003;193.794;94.0353;0;31.7353;	0.603184;0.83499;0.690932;-0.12925;0.477786;0.756001;	5521	1.025	1.02045	1.02217	1.02378
D:\test_move_folder\2022053_T3_Evosep_C1_E1_PRID_31_QID_17_c7-w1_Plate2_19_7136.d	2022053_T3_Evosep_C1_E1_PRID_31_QID_17_c7-w1_Plate2_19_7136	A0A075B5R2	A0A075B5R2	A0A075B5R2_MOUSE	Ighv7-3	28169.2	25649.4	28485.4	28169.2	25649.4	28485.4	2786.53	ANGYTTEYSASVK	ANGYTTEYSASVK	ANGYTTEYSASVK2	2	0.000297619	0.00441442	8.9983e-05	0.0035461	0.002849	0.00208768	0.00294985	0	1	2801.97	2344.6	2664.53	12047.7	0.882944	3.63321	3.59789	3.68621	3.8516	3.62717	3.96536	Immunoglobulin heavy variable 7-3 (Fragment)	3.07914e-05	0.00167785	0.954298	12669.1	3.45004	0.369169	0	0.996028	1.45328	0.0929164	1734.02;1378.01;114.001;377.004;167.002;337.003;	1423.96;1378.01;0;368.057;0;152.885;	0.840644;0.926654;-0.810515;0.947742;-0.446222;0.68348;	5494	1.01091	1.02045	1.02141	1.01066
D:\test_move_folder\2022053_T3_Evosep_C1_E1_PRID_31_QID_17_b24-6h_Plate2_20_7137.d	2022053_T3_Evosep_C1_E1_PRID_31_QID_17_b24-6h_Plate2_20_7137	A0A075B5R2	A0A075B5R2	A0A075B5R2_MOUSE	Ighv7-3	26029.6	19968.1	18436.1	26029.6	19968.1	18436.1	1521.83	ANGYTTEYSASVK	ANGYTTEYSASVK	ANGYTTEYSASVK2	2	0.00111763	0.0111557	8.9983e-05	0.00265957	0.00212766	0.00208768	0.0021978	0	1	1485.92	1196.15	1442.33	13787.5	0.837178	3.66888	3.61584	3.72189	3.8516	3.64906	4.03719	Immunoglobulin heavy variable 7-3 (Fragment)	3.07914e-05	0.00167785	0.747246	14204.2	2.55128	0.451723	0	0.990168	1.24775	0.278011	955.008;821.008;275.002;160.001;136.002;0;	828.774;382.147;275.002;0;43.0691;0;	0.844174;0.729025;0.966386;0.0457884;0.599041;0;	5548	1.01625	1.02045	1.02067	1.01676
D:\test_move_folder\2022053_T3_Evosep_C1_E1_PRID_31_QID_17_a11-12h_Plate2_21_7138.d	2022053_T3_Evosep_C1_E1_PRID_31_QID_17_a11-12h_Plate2_21_7138	A0A075B5R2	A0A075B5R2	A0A075B5R2_MOUSE	Ighv7-3	31185.4	25238.9	29455	31185.4	25238.9	29455	3087.25	ANGYTTEYSASVK	ANGYTTEYSASVK	ANGYTTEYSASVK2	2	0.000355872	0.00191692	8.9983e-05	0.00364964	0.00276243	0.00208768	0.00282486	0	1	2719.8	2333.45	2659.34	16513.7	0.885812	3.63244	3.57941	3.72081	3.8516	3.62755	3.89824	Immunoglobulin heavy variable 7-3 (Fragment)	3.07914e-05	0.00167785	0.957272	16889.1	3.37931	0.596613	0	0.99828	1.59454	0.167397	982.008;1429.01;548.005;487.004;331.003;40.0003;	851.821;1319.97;548.005;239.617;0;0;	0.833982;0.898216;0.936501;0.767177;-0.0268644;-0.353131;	5494	1.01591	1.02045	1.02058	1.01634
D:\test_move_folder\2022054_T3_Evosep_C1_E1_PRID_31_QID_17_a82-12h_Plate3_9_7172.d	2022054_T3_Evosep_C1_E1_PRID_31_QID_17_a82-12h_Plate3_9_7172	A0A075B5R2	A0A075B5R2	A0A075B5R2_MOUSE	Ighv7-3	8900.36	9844.35	19693.6	8900.36	9844.35	19693.6	2109.22	ANGYTTEYSASVK	ANGYTTEYSASVK	ANGYTTEYSASVK2	2	0.000183213	0.000183213	8.9983e-05	0.00307692	0.00245098	0.00208768	0.00249377	0	1	2241.62	1953.09	2240.51	12075.1	0.928359	3.64921	3.59619	3.70222	3.8516	3.62804	4.1636	Immunoglobulin heavy variable 7-3 (Fragment)	3.07914e-05	0.00167785	0.906259	12081.1	4.27299	0.624328	0	0.999838	1.10424	0.0512245	434.003;1356.01;719.007;755.006;59.0004;200.002;	166.599;1356.01;719.007;694.539;0;200.002;	0.656812;0.95549;0.94011;0.887971;-0.317422;0.919109;	5521	1.01955	1.02045	1.02279	1.01729
D:\test_move_folder\2022053_T3_Evosep_C1_E1_PRID_31_QID_17_a6-24h_Plate1_14_7088.d	2022053_T3_Evosep_C1_E1_PRID_31_QID_17_a6-24h_Plate1_14_7088	A0A075B5R2	A0A075B5R2	A0A075B5R2_MOUSE	Ighv7-3	16216.1	13465.3	13360.2	16216.1	13465.3	13360.2	1190.63	ANGYTTEYSASVK	ANGYTTEYSASVK	ANGYTTEYSASVK2	2	0.0025582	0.0510978	8.9983e-05	0.00542005	0.0026178	0.00208768	0.00269542	0	1	1388.44	1024.45	1297.95	45783.5	0.889904	3.61842	3.58306	3.67143	3.8516	3.61754	3.72759	Immunoglobulin heavy variable 7-3 (Fragment)	3.07914e-05	0.00167785	0.582047	48975.5	2.69792	0.400597	0.00210395	0.956599	0.977366	0.169525	730.006;746.007;91.0008;201.002;231.002;30.0002;	642.437;746.007;0;65.58;0;0;	0.820035;0.950072;0.582178;0.593422;-0.331512;0.378006;	5494	1.01545	1.02045	1.01784	1.01879
D:\test_move_folder\2022053_T3_Evosep_C1_E1_PRID_31_QID_17_a9-12h_Plate1_22_7096.d	2022053_T3_Evosep_C1_E1_PRID_31_QID_17_a9-12h_Plate1_22_7096	A0A075B5R2	A0A075B5R2	A0A075B5R2_MOUSE	Ighv7-3	21661.1	18557.9	19224.2	21661.1	18557.9	19224.2	1785.15	ANGYTTEYSASVK	ANGYTTEYSASVK	ANGYTTEYSASVK2	2	0.000153247	0.000153247	8.9983e-05	0.00243902	0.00180505	0.00208768	0.00186567	0	1	1755.22	1409.68	1708.94	11017.7	0.80557	3.63838	3.58539	3.7091	3.8516	3.61766	4.12102	Immunoglobulin heavy variable 7-3 (Fragment)	3.07914e-05	0.00167785	0.962979	11316.1	3.5579	0.698993	0.351098	0.999863	1.31387	0.368219	1099.01;964.008;376.004;524.004;427.004;285.002;	1099.01;518.232;137.982;231.719;28.0152;85.6269;	0.857004;0.716575;0.730153;0.689954;-0.150596;0.639536;	5521	1.02	1.02045	1.02021	1.02081
D:\test_move_folder\2022053_T3_Evosep_C1_E1_PRID_31_QID_17_a2-24h_Plate1_32_7105.d	2022053_T3_Evosep_C1_E1_PRID_31_QID_17_a2-24h_Plate1_32_7105	A0A075B5R2	A0A075B5R2	A0A075B5R2_MOUSE	Ighv7-3	13608	10754.8	10175.2	13608	10754.8	10175.2	769.157	ANGYTTEYSASVK	ANGYTTEYSASVK	ANGYTTEYSASVK2	2	0.000308356	0.00107539	8.9983e-05	0.00306748	0.00230415	0.00208768	0.00238663	0	1	1242.57	970.127	1274.09	47352.1	0.887298	3.64938	3.59627	3.73775	3.8516	3.62884	4.15589	Immunoglobulin heavy variable 7-3 (Fragment)	3.07914e-05	0.00167785	0.307406	46180.4	2.44902	0.574136	0.342735	0.999047	1.46218	0.0695326	669.005;572.006;147.002;669.007;203.002;201.002;	669.005;521.57;51.9898;431.386;71.6972;180.359;	0.935134;0.848777;0.658199;0.781098;0.530477;0.803248;	5521	1.01833	1.02045	1.01861	1.02163
D:\test_move_folder\2022053_T3_Evosep_C1_E1_PRID_31_QID_17_A39-12_Plate1_44_7114.d	2022053_T3_Evosep_C1_E1_PRID_31_QID_17_A39-12_Plate1_44_7114	A0A075B5R2	A0A075B5R2	A0A075B5R2_MOUSE	Ighv7-3	6276.52	4969.36	5686.52	6276.52	4969.36	5686.52	561.069	ANGYTTEYSASVK	ANGYTTEYSASVK	ANGYTTEYSASVK2	2	0.000600601	0.0111234	8.9983e-05	0.00573066	0.00253165	0.00208768	0.00260417	0	1	659.595	541.518	641.751	24163.3	0.722278	3.61669	3.58131	3.65203	3.8516	3.60615	3.89372	Immunoglobulin heavy variable 7-3 (Fragment)	3.07914e-05	0.00167785	0.505335	24835.2	2.04723	0.41503	0	0.990108	1.04575	0.133495	464.004;597.004;167.001;283.002;48.0004;155.001;	295.584;209.188;154.823;283.002;0;44.5054;	0.755416;0.559352;0.879146;0.84559;0.14478;0.55774;	5467	1.02	1.02045	1.01992	1.02043
D:\test_move_folder\2022053_T3_Evosep_C1_E1_PRID_31_QID_17_a11-24h_Plate2_23_7140.d	2022053_T3_Evosep_C1_E1_PRID_31_QID_17_a11-24h_Plate2_23_7140	A0A075B5R2	A0A075B5R2	A0A075B5R2_MOUSE	Ighv7-3	21346.1	17084.8	18612.7	21346.1	17084.8	18612.7	1814.74	ANGYTTEYSASVK	ANGYTTEYSASVK	ANGYTTEYSASVK2	2	0.000289519	0.00299111	8.9983e-05	0.00294118	0.00235294	0.00208768	0.00242131	0	1	1730.12	1435.95	1797.16	49307.6	0.802325	3.66729	3.63192	3.75564	3.8516	3.6606	3.79144	Immunoglobulin heavy variable 7-3 (Fragment)	3.07914e-05	0.00167785	0.472616	47468.4	2.40326	0.565901	0.197756	0.99733	1.4934	0.278378	857.007;1604.01;544.004;545.006;325.003;150.001;	857.007;640.239;232.877;124.123;321.741;0;	0.855984;0.757378;0.728425;0.60653;0.808304;0.505971;	5548	1.01955	1.02045	1.02034	1.02019
D:\test_move_folder\2022053_T3_Evosep_C1_E1_PRID_31_QID_17_a20-12h_Plate2_25_7142.d	2022053_T3_Evosep_C1_E1_PRID_31_QID_17_a20-12h_Plate2_25_7142	A0A075B5R2	A0A075B5R2	A0A075B5R2_MOUSE	Ighv7-3	48712.1	48805.4	48470.3	48712.1	48805.4	48470.3	4113.87	ANGYTTEYSASVK	ANGYTTEYSASVK	ANGYTTEYSASVK2	2	0.000115282	0.000115282	8.9983e-05	0.00238663	0.00184502	0.00208768	0.00191571	0	1	5339.69	4482.49	5215.64	39736.3	0.853443	3.66929	3.63392	3.77531	3.8516	3.66307	3.91808	Immunoglobulin heavy variable 7-3 (Fragment)	3.07914e-05	0.00167785	0.571812	40681.3	3.59364	0.648154	0.170774	0.999895	1.40857	0.101472	2393.02;2299.02;1027.01;1209.01;219.002;349.004;	2390.86;2185.31;763.517;1209.01;0;69.0396;	0.883842;0.844327;0.784341;0.935545;-0.128349;0.658522;	5548	1.02	1.02045	1.01882	1.02123
D:\test_move_folder\2022053_T3_Evosep_C1_E1_PRID_31_QID_17_a88-12h_Plate2_26_7143.d	2022053_T3_Evosep_C1_E1_PRID_31_QID_17_a88-12h_Plate2_26_7143	A0A075B5R2	A0A075B5R2	A0A075B5R2_MOUSE	Ighv7-3	14690	16030.7	19446.7	14690	16030.7	19446.7	1967.73	ANGYTTEYSASVK	ANGYTTEYSASVK	ANGYTTEYSASVK2	2	0.000311526	0.00228434	8.9983e-05	0.0025	0.00183824	0.00208768	0.00191939	0	1	2874.48	2119.45	2608.79	29803.1	0.940627	3.67487	3.63953	3.72791	3.8516	3.65919	4.06959	Immunoglobulin heavy variable 7-3 (Fragment)	3.07914e-05	0.00167785	0.310577	32838.3	4.08292	0.471358	0	0.997965	0.306039	0.175563	988.007;1339.01;597.004;488.004;32.0004;215.002;	988.007;1339.01;547.46;152.584;0;215.002;	0.944558;0.951652;0.906565;0.685583;-0.512033;0.945095;	5548	1.02	1.02045	1.01674	1.02446
D:\test_move_folder\2022053_T3_Evosep_C1_E1_PRID_31_QID_17_a3-24h_Plate2_28_7145.d	2022053_T3_Evosep_C1_E1_PRID_31_QID_17_a3-24h_Plate2_28_7145	A0A075B5R2	A0A075B5R2	A0A075B5R2_MOUSE	Ighv7-3	31747.2	24627	24874.9	31747.2	24627	24874.9	2246.29	ANGYTTEYSASVK	ANGYTTEYSASVK	ANGYTTEYSASVK2	2	0.00210084	0.0217135	8.9983e-05	0.0027248	0.00220751	0.00208768	0.00227273	0	1	2402	1795.69	2282.73	62069.7	0.915081	3.64869	3.59567	3.7017	3.8516	3.63237	4.01142	Immunoglobulin heavy variable 7-3 (Fragment)	3.07914e-05	0.00167785	0.335579	65312.5	3.11102	0.190389	0.690475	0.98072	1.1442	0.0713144	696.006;1808.02;663.005;262.002;208.002;161.001;	0;1808.02;593.98;0;204.865;46.7817;	0.429564;0.942285;0.832277;0.466714;0.894894;0.557723;	5521	1.01955	1.02045	1.01895	1.02151
D:\test_move_folder\2022053_T3_Evosep_C1_E1_PRID_31_QID_17_a37-24h_Plate2_29_7146.d	2022053_T3_Evosep_C1_E1_PRID_31_QID_17_a37-24h_Plate2_29_7146	A0A075B5R2	A0A075B5R2	A0A075B5R2_MOUSE	Ighv7-3	28078.8	22163.9	23702.8	28078.8	22163.9	23702.8	2200.37	ANGYTTEYSASVK	ANGYTTEYSASVK	ANGYTTEYSASVK2	2	2.8502e-06	2.8502e-06	8.9983e-05	0.00273973	0.00221729	0.00208768	0.0022831	0	1	2862.58	2241.44	2920.43	28440.6	0.892287	3.63107	3.59573	3.68411	3.8516	3.6204	3.86503	Immunoglobulin heavy variable 7-3 (Fragment)	3.07914e-05	0.00167785	0.901991	27877.2	5.27039	0.780493	0.843574	0.999997	0.0501793	0.10711	1056.01;1640.02;675.005;664.005;88.0008;54.0004;	816.303;1437.32;608.952;643.065;88.0008;54.0004;	0.804935;0.922578;0.937885;0.922699;0.942916;0.937575;	5494	1.01545	1.02045	1.0198	1.01735
D:\test_move_folder\2022053_T3_Evosep_C1_E1_PRID_31_QID_17_a88-24h_Plate2_30_7147.d	2022053_T3_Evosep_C1_E1_PRID_31_QID_17_a88-24h_Plate2_30_7147	A0A075B5R2	A0A075B5R2	A0A075B5R2_MOUSE	Ighv7-3	18790.1	15192.1	14488.3	18790.1	15192.1	14488.3	1201.49	ANGYTTEYSASVK	ANGYTTEYSASVK	ANGYTTEYSASVK2	2	0.000331895	0.00245946	8.9983e-05	0.00318471	0.0025974	0.00208768	0.00265252	0	1	1763.26	1279.24	1599.87	22454	0.894712	3.6663	3.61293	3.73698	3.8516	3.63567	4.26048	Immunoglobulin heavy variable 7-3 (Fragment)	3.07914e-05	0.00167785	0.684331	24747.2	3.65579	0.490293	0.841687	0.997782	1.49814	0.167698	744.008;939.009;348.003;647.006;597.004;186.001;	744.008;927.791;91.4581;511.884;327.944;168.451;	0.885456;0.963645;0.270727;0.748239;0.686058;0.854935;	5548	1.02364	1.02045	1.01911	1.02473
D:\test_move_folder\2022053_T3_Evosep_C1_E1_PRID_31_QID_17_a21-24h_Plate2_31_7148.d	2022053_T3_Evosep_C1_E1_PRID_31_QID_17_a21-24h_Plate2_31_7148	A0A075B5R2	A0A075B5R2	A0A075B5R2_MOUSE	Ighv7-3	26635.2	19874.3	20353.8	26635.2	19874.3	20353.8	1823.12	ANGYTTEYSASVK	ANGYTTEYSASVK	ANGYTTEYSASVK2	2	0.000668896	0.0060645	8.9983e-05	0.00331126	0.00242718	0.00208768	0.00251256	0	1	2478.27	1869.17	2191.2	20734.7	0.899033	3.62919	3.59375	3.6822	3.8516	3.62307	3.91493	Immunoglobulin heavy variable 7-3 (Fragment)	3.07914e-05	0.00167785	0.833201	23451.2	3.1307	0.573671	0	0.994599	0.986113	0.117671	1198.01;1389.01;166.001;364.004;672.005;62.0004;	1049.68;1389.01;39.5702;364.004;178.814;20.0084;	0.860706;0.942154;0.402109;0.967131;0.648063;0.641755;	5494	1.01545	1.02045	1.02001	1.01578
D:\test_move_folder\2022053_T3_Evosep_C1_E1_PRID_31_QID_17_a19-24h_Plate2_32_7149.d	2022053_T3_Evosep_C1_E1_PRID_31_QID_17_a19-24h_Plate2_32_7149	A0A075B5R2	A0A075B5R2	A0A075B5R2_MOUSE	Ighv7-3	28137	24687.3	22414.6	28137	24687.3	22414.6	1728.74	ANGYTTEYSASVK	ANGYTTEYSASVK	ANGYTTEYSASVK2	2	0.000317864	0.000532289	8.9983e-05	0.00298507	0.00250627	0.00208768	0.00257732	0	1	2495.97	1993.72	2517.19	25861.1	0.932277	3.64854	3.59553	3.68395	3.8516	3.62296	4.26274	Immunoglobulin heavy variable 7-3 (Fragment)	3.07914e-05	0.00167785	0.883242	25643.2	4.34852	0.416799	0	0.999521	2.0113	0.21569	1063.01;1181.01;337.003;534.004;0;334.003;	1007.34;1181.01;307.618;107.915;0;309.856;	0.918859;0.957984;0.877527;0.477085;0;0.873289;	5521	1.02	1.02045	1.01913	1.02251
D:\test_move_folder\2022053_T3_Evosep_C1_E1_PRID_31_QID_17_a22-24h_Plate2_33_7150.d	2022053_T3_Evosep_C1_E1_PRID_31_QID_17_a22-24h_Plate2_33_7150	A0A075B5R2	A0A075B5R2	A0A075B5R2_MOUSE	Ighv7-3	22010.1	18439.2	19532.1	22010.1	18439.2	19532.1	1816.92	ANGYTTEYSASVK	ANGYTTEYSASVK	ANGYTTEYSASVK2	2	0.00151286	0.0320553	8.9983e-05	0.00273224	0.00220264	0.00208768	0.00227273	0	1	2131.9	1765.66	2098.62	24074.5	0.893295	3.66497	3.62964	3.71799	3.8516	3.65127	3.98058	Immunoglobulin heavy variable 7-3 (Fragment)	3.07914e-05	0.00167785	0.547619	24456.2	2.74136	0.477421	0	0.972058	1.33777	0.0442589	973.007;1093.01;365.003;224.002;101.001;128.001;	944.806;1093.01;94.0851;40.3641;0;41.5132;	0.949906;0.880228;0.476619;0.327546;-0.212604;0.650508;	5548	1.015	1.02045	1.01814	1.01729
D:\test_move_folder\2022053_T3_Evosep_C1_E1_PRID_31_QID_17_a21b-24h_Plate2_34_7151.d	2022053_T3_Evosep_C1_E1_PRID_31_QID_17_a21b-24h_Plate2_34_7151	A0A075B5R2	A0A075B5R2	A0A075B5R2_MOUSE	Ighv7-3	20417.2	16014.5	16525.9	20417.2	16014.5	16525.9	1799.27	ANGYTTEYSASVK	ANGYTTEYSASVK	ANGYTTEYSASVK2	2	0.00198751	0.0468161	8.9983e-05	0.003861	0.00285714	0.00208768	0.00294985	0	1	745.259	823.605	758.149	20530.2	0.791792	3.67266	3.63732	3.74349	3.8516	3.66618	4.03519	Immunoglobulin heavy variable 7-3 (Fragment)	3.07914e-05	0.00167785	0.504576	20181.2	2.99588	0.283717	0.0336461	0.95946	0.98749	0.343089	258.002;814.007;355.003;597.006;218.002;298.003;	0;494.016;251.243;277.158;0;298.003;	-0.186366;0.79528;0.784933;0.71567;-0.0666125;0.914986;	5548	1.01091	1.02045	1.019	1.01276
D:\test_move_folder\2022053_T3_Evosep_C1_E1_PRID_31_QID_17_b19-72h_Plate2_35_7152.d	2022053_T3_Evosep_C1_E1_PRID_31_QID_17_b19-72h_Plate2_35_7152	A0A075B5R2	A0A075B5R2	A0A075B5R2_MOUSE	Ighv7-3	28965.2	21655	16007.1	28965.2	21655	16007.1	1204.73	ANGYTTEYSASVK	ANGYTTEYSASVK	ANGYTTEYSASVK2	2	0.00126358	0.0188718	8.9983e-05	0.00257732	0.00215054	0.00208768	0.00221239	0	1	1451.41	1197.01	1470.57	45815.5	0.648243	3.65336	3.60032	3.77708	3.8516	3.6359	3.97335	Immunoglobulin heavy variable 7-3 (Fragment)	3.07914e-05	0.00167785	0.751554	45218.5	2.35184	0.402087	0	0.983096	1.0914	0.0568835	1369.01;1830.01;520.005;412.003;256.003;397.003;	568.487;722.598;160.322;0;0;397.003;	0.709242;0.630887;0.510165;0.246419;-0.0823102;0.900645;	5521	1.01	1.02045	1.01637	1.01449
D:\test_move_folder\2022053_T3_Evosep_C1_E1_PRID_31_QID_17_D31-w5_Plate2_37_7154.d	2022053_T3_Evosep_C1_E1_PRID_31_QID_17_D31-w5_Plate2_37_7154	A0A075B5R2	A0A075B5R2	A0A075B5R2_MOUSE	Ighv7-3	41188.3	36863.5	37217.5	41188.3	36863.5	37217.5	3341.93	ANGYTTEYSASVK	ANGYTTEYSASVK	ANGYTTEYSASVK2	2	0.00034626	0.000439066	8.9983e-05	0.003125	0.0025	0.00208768	0.00259067	0	1	3021.23	2522.75	2944.16	19043.7	0.816969	3.63497	3.58197	3.688	3.8516	3.61757	4.20255	Immunoglobulin heavy variable 7-3 (Fragment)	3.07914e-05	0.00167785	0.872936	19542.2	4.44263	0.51426	0	0.999607	1.9718	0.363415	1516.01;1867.02;525.005;975.009;0;620.007;	1440.79;1084.24;496.199;914.771;0;620.007;	0.821837;0.796694;0.847134;0.934485;0;0.967957;	5494	1.01083	1.02045	1.01601	1.01576
D:\test_move_folder\2022053_T3_Evosep_C1_E1_PRID_31_QID_17_D37-w5_Plate2_38_7155.d	2022053_T3_Evosep_C1_E1_PRID_31_QID_17_D37-w5_Plate2_38_7155	A0A075B5R2	A0A075B5R2	A0A075B5R2_MOUSE	Ighv7-3	68422.4	64518.3	58481.7	68422.4	64518.3	58481.7	4803.55	ANGYTTEYSASVK	ANGYTTEYSASVK	ANGYTTEYSASVK2	2	0.000189292	0.000189292	8.9983e-05	0.00308642	0.00234742	0.00208768	0.00243309	0	1	4633.35	3872.89	4792.69	25396.6	0.908596	3.63082	3.59549	3.7192	3.8516	3.61609	4.02825	Immunoglobulin heavy variable 7-3 (Fragment)	3.07914e-05	0.00167785	0.909629	24552.2	4.14353	0.311045	0.732047	0.99983	1.99261	0.0532489	1631.01;3509.03;1210.01;1769.02;505.005;697.005;	0;3509.03;1124.32;1524.62;177.88;697.005;	0.293009;0.921573;0.868092;0.803913;0.554728;0.924035;	5494	1.015	1.02045	1.01571	1.02106
D:\test_move_folder\2022053_T3_Evosep_C1_E1_PRID_31_QID_17_D32-w5_Plate2_39_7156.d	2022053_T3_Evosep_C1_E1_PRID_31_QID_17_D32-w5_Plate2_39_7156	A0A075B5R2	A0A075B5R2	A0A075B5R2_MOUSE	Ighv7-3	51252.3	40614.6	44563.3	51252.3	40614.6	44563.3	4300.87	ANGYTTEYSASVK	ANGYTTEYSASVK	ANGYTTEYSASVK2	2	3.60441e-05	3.60441e-05	8.9983e-05	0.0030303	0.0021645	0.00208768	0.00224215	0	1	4958.93	3735.8	4449.8	21222.1	0.885049	3.63813	3.58513	3.69114	3.8516	3.62065	4.17815	Immunoglobulin heavy variable 7-3 (Fragment)	3.07914e-05	0.00167785	0.626301	23650.2	4.41014	0.5375	0.195976	0.999967	1.20792	0.0146817	1998.02;2471.02;863.006;1035.01;158.002;558.005;	1998.02;2147.22;813.694;1013.56;0;558.005;	0.951453;0.815171;0.906392;0.972794;0.13971;0.965687;	5494	1.01545	1.02045	1.02087	1.01546
D:\test_move_folder\2022053_T3_Evosep_C1_E1_PRID_31_QID_17_A22-24_Plate2_40_7157.d	2022053_T3_Evosep_C1_E1_PRID_31_QID_17_A22-24_Plate2_40_7157	A0A075B5R2	A0A075B5R2	A0A075B5R2_MOUSE	Ighv7-3	16905.3	18525.7	15796.4	16905.3	18525.7	15796.4	717.172	ANGYTTEYSASVK	ANGYTTEYSASVK	ANGYTTEYSASVK2	2	0.00080928	0.0275542	8.9983e-05	0.00226757	0.00175747	0.00208768	0.00182815	0	1	1755.19	1499.6	1641.44	31355.3	0.880056	3.66637	3.63105	3.71937	3.8516	3.64707	4.15821	Immunoglobulin heavy variable 7-3 (Fragment)	3.07914e-05	0.00167785	0.354782	33528.3	3.11829	0.612438	0.40131	0.975798	1.44872	0.0734817	800.007;878.007;312.002;292.002;266.003;73.0008;	770.525;878.007;106.659;241.421;61.9969;0;	0.947894;0.840894;0.712368;0.831095;0.493463;0.304033;	5548	1.02	1.02045	1.02022	1.02109
D:\test_move_folder\2022053_T3_Evosep_C1_E1_PRID_31_QID_17_A24-12_Plate2_43_7158.d	2022053_T3_Evosep_C1_E1_PRID_31_QID_17_A24-12_Plate2_43_7158	A0A075B5R2	A0A075B5R2	A0A075B5R2_MOUSE	Ighv7-3	23349.2	20470.7	16901.1	23349.2	20470.7	16901.1	1194.98	ANGYTTEYSASVK	ANGYTTEYSASVK	ANGYTTEYSASVK2	2	0.000643294	0.00289461	8.9983e-05	0.00217865	0.00171527	0.00208768	0.00178891	0	1	1420.07	1153.34	1369.59	26902.6	0.847861	3.68462	3.61396	3.72001	3.8516	3.66338	4.15626	Immunoglobulin heavy variable 7-3 (Fragment)	3.07914e-05	0.00167785	0.636628	27894.3	2.97268	0.357696	0.139905	0.997433	1.50558	0.236143	729.007;948.008;153.002;475.005;292.003;122.001;	652.457;767.616;0;475.005;0;34.0717;	0.891555;0.810722;0.56024;0.934746;-0.512641;0.567824;	5575	1.01955	1.02045	1.0202	1.02008
D:\test_move_folder\2022053_T3_Evosep_C1_E1_PRID_31_QID_17_A40-12_Plate2_44_7159.d	2022053_T3_Evosep_C1_E1_PRID_31_QID_17_A40-12_Plate2_44_7159	A0A075B5R2	A0A075B5R2	A0A075B5R2_MOUSE	Ighv7-3	17398.1	15508.9	7449.93	17398.1	15508.9	7449.93	360.079	ANGYTTEYSASVK	ANGYTTEYSASVK	ANGYTTEYSASVK2	2	0.00198955	0.0969088	8.9983e-05	0.00573066	0.00278552	0.00208768	0.00286533	0	1	703.506	614.688	738.065	13414.2	0.518655	3.6687	3.63334	3.70404	3.8516	3.63169	4.49586	Immunoglobulin heavy variable 7-3 (Fragment)	3.07914e-05	0.00167785	0.0505216	12786.1	1.50878	0.432228	0.0745754	0.920019	1.49024	0.134293	867.007;914.008;332.004;542.005;145.001;58.0004;	304.502;155.751;243.253;77.6259;0;58.0004;	0.448085;0.214106;0.801994;0.301569;-0.438226;0.801784;	5548	1.02	1.02045	1.02003	1.02148
D:\test_move_folder\2022053_T3_Evosep_C1_E1_PRID_31_QID_17_D3-w5_1_Plate2_45_7160.d	2022053_T3_Evosep_C1_E1_PRID_31_QID_17_D3-w5_1_Plate2_45_7160	A0A075B5R2	A0A075B5R2	A0A075B5R2_MOUSE	Ighv7-3	58352.4	50220.4	49142.4	58352.4	50220.4	49142.4	4023.03	ANGYTTEYSASVK	ANGYTTEYSASVK	ANGYTTEYSASVK2	2	4.04908e-05	4.04908e-05	8.9983e-05	0.00306748	0.00242131	0.00208768	0.00250627	0	1	5577.64	4614.89	5291.48	31218	0.899293	3.66742	3.6144	3.73813	3.8516	3.6501	4.21305	Immunoglobulin heavy variable 7-3 (Fragment)	3.07914e-05	0.00167785	0.706886	32906.3	3.91021	0.489651	0	0.999964	1.794	0.230987	2068.02;2925.02;880.008;1115.01;86.0008;337.004;	2068.02;2629.62;880.008;516.901;32.2364;174.276;	0.970641;0.820631;0.966681;0.618035;0.675825;0.747205;	5548	1.02333	1.02045	1.0213	1.02231
D:\test_move_folder\2022053_T3_Evosep_C1_E1_PRID_31_QID_17_A5-12_Plate2_46_7161.d	2022053_T3_Evosep_C1_E1_PRID_31_QID_17_A5-12_Plate2_46_7161	A0A075B5R2	A0A075B5R2	A0A075B5R2_MOUSE	Ighv7-3	17844.9	17406.7	12565.5	17844.9	17406.7	12565.5	947.192	ANGYTTEYSASVK	ANGYTTEYSASVK	ANGYTTEYSASVK2	2	0.0059448	0.24849	8.9983e-05	0.00458716	0.00261097	0.00208768	0.00265957	0	1	971.197	821.726	928.848	30299.8	0.84222	3.63215	3.59679	3.6675	3.8516	3.6194	3.91427	Immunoglobulin heavy variable 7-3 (Fragment)	3.07914e-05	0.00167785	0.617149	31681.3	2.22647	0.588477	0	0.818664	1.70787	0.0631714	150.001;1019.01;475.005;361.003;0;125.001;	0;852.321;118.876;284.315;0;125.001;	-0.164177;0.884989;0.535576;0.830327;0;0.801784;	5494	1.015	1.02045	1.02238	1.0133
D:\test_move_folder\2022053_T3_Evosep_C1_E1_PRID_31_QID_17_b5- 6h_Plate3_1_7164.d	2022053_T3_Evosep_C1_E1_PRID_31_QID_17_b5- 6h_Plate3_1_7164	A0A075B5R2	A0A075B5R2	A0A075B5R2_MOUSE	Ighv7-3	17183.4	15791	13231.2	17183.4	15791	13231.2	970.308	ANGYTTEYSASVK	ANGYTTEYSASVK	ANGYTTEYSASVK2	2	0.00176005	0.0146665	8.9983e-05	0.00287356	0.00232558	0.00208768	0.00239808	0	1	1319.01	1132.91	1225.76	17968.2	0.860382	3.6546	3.60162	3.77831	3.8516	3.63881	4.09156	Immunoglobulin heavy variable 7-3 (Fragment)	3.07914e-05	0.00167785	0.513245	19335.2	2.55305	0.460372	0.0349931	0.986866	1.31699	0.0393705	517.004;767.007;148.002;316.003;317.003;164.002;	493.875;767.007;58.1241;0;0;38.2598;	0.976431;0.791478;0.783583;0.129494;-0.106914;0.455518;	5521	1.025	1.02045	1.02583	1.01961
D:\test_move_folder\2022053_T3_Evosep_C1_E1_PRID_31_QID_17_b8-6h_Plate3_2_7165.d	2022053_T3_Evosep_C1_E1_PRID_31_QID_17_b8-6h_Plate3_2_7165	A0A075B5R2	A0A075B5R2	A0A075B5R2_MOUSE	Ighv7-3	31057.6	23473.4	24167.7	31057.6	23473.4	24167.7	2225.33	ANGYTTEYSASVK	ANGYTTEYSASVK	ANGYTTEYSASVK2	2	2.57177e-05	2.57177e-05	8.9983e-05	0.0026178	0.00204918	0.00208768	0.00210084	0	1	2931.88	1930.72	2182.61	12805.2	0.892145	3.67473	3.60374	3.72775	3.8516	3.65603	4.1918	Immunoglobulin heavy variable 7-3 (Fragment)	3.07914e-05	0.00167785	0.944605	17201.1	3.28918	0.770126	0.472981	0.999977	1.0595	0.0176297	1270.01;1458.01;524.004;1095.01;378.003;255.002;	1145.4;1262.48;524.004;702.017;85.6178;148.241;	0.91636;0.840658;0.963263;0.777017;0.45998;0.589795;	5575	1.02545	1.02045	1.02424	1.02171
D:\test_move_folder\2022053_T3_Evosep_C1_E1_PRID_31_QID_17_b16-6h_Plate3_3_7166.d	2022053_T3_Evosep_C1_E1_PRID_31_QID_17_b16-6h_Plate3_3_7166	A0A075B5R2	A0A075B5R2	A0A075B5R2_MOUSE	Ighv7-3	30107.2	28373.5	28714	30107.2	28373.5	28714	2582.68	ANGYTTEYSASVK	ANGYTTEYSASVK	ANGYTTEYSASVK2	2	2.41229e-05	2.41229e-05	8.9983e-05	0.00359712	0.00259067	0.00208768	0.0026455	0	1	2610.54	2502.94	2728.57	16415.2	0.953705	3.6858	3.63277	3.73881	3.8516	3.66368	4.34046	Immunoglobulin heavy variable 7-3 (Fragment)	3.07914e-05	0.00167785	0.608542	15705.1	3.99185	0.636659	0.503896	0.999978	1.05149	0.0181609	1143.01;1102.01;406.004;645.006;205.002;108.001;	1118.74;1102.01;389.79;645.006;85.2112;96.5864;	0.966877;0.953447;0.916633;0.941466;0.650062;0.815058;	5575	1.02409	1.02045	1.02353	1.02163
D:\test_move_folder\2022053_T3_Evosep_C1_E1_PRID_31_QID_17_b37-6h_Plate3_4_7167.d	2022053_T3_Evosep_C1_E1_PRID_31_QID_17_b37-6h_Plate3_4_7167	A0A075B5R2	A0A075B5R2	A0A075B5R2_MOUSE	Ighv7-3	20010.7	16010.3	18865.4	20010.7	16010.3	18865.4	2018.34	ANGYTTEYSASVK	ANGYTTEYSASVK	ANGYTTEYSASVK2	2	0.000325922	0.000325922	8.9983e-05	0.00266667	0.00183824	0.00208768	0.00222717	0	1	1781.38	1487.48	1807.79	17635.8	0.895391	3.66703	3.61401	3.72004	3.8516	3.64808	4.1892	Immunoglobulin heavy variable 7-3 (Fragment)	3.07914e-05	0.00167785	0.565129	17378.2	3.26758	0.555762	0	0.999706	1.83045	0.141541	764.007;967.01;205.002;316.003;62.0004;119.001;	626.041;967.01;188.333;89.4725;0;111.575;	0.819953;0.952401;0.853431;0.514173;-0.37546;0.851715;	5548	1.02455	1.02045	1.02234	1.02318
D:\test_move_folder\2022053_T3_Evosep_C1_E1_PRID_31_QID_17_b7- 6h_Plate3_5_7168.d	2022053_T3_Evosep_C1_E1_PRID_31_QID_17_b7- 6h_Plate3_5_7168	A0A075B5R2	A0A075B5R2	A0A075B5R2_MOUSE	Ighv7-3	19289.6	14764.3	16643.4	19289.6	14764.3	16643.4	1641.11	ANGYTTEYSASVK	ANGYTTEYSASVK	ANGYTTEYSASVK2	2	0.000618429	0.00165453	8.9983e-05	0.002849	0.00222717	0.00208768	0.00229885	0	1	1755.98	1388.39	1748.39	17324.9	0.85272	3.68668	3.63365	3.73972	3.8516	3.6593	4.43052	Immunoglobulin heavy variable 7-3 (Fragment)	3.07914e-05	0.00167785	0.39629	17400.2	3.13337	0.531545	0	0.998522	1.49596	0.0968248	917.009;1015.01;472.004;641.005;68.0008;122.001;	503.987;1015.01;236.989;92.1672;0;104.787;	0.719522;0.945029;0.740632;-0.182704;-0.319028;0.840765;	5575	1.02045	1.02045	1.0218	1.01946
D:\test_move_folder\2022053_T3_Evosep_C1_E1_PRID_31_QID_17_a7-12h_Plate3_6_7169.d	2022053_T3_Evosep_C1_E1_PRID_31_QID_17_a7-12h_Plate3_6_7169	A0A075B5R2	A0A075B5R2	A0A075B5R2_MOUSE	Ighv7-3	29426.8	24150	9658.99	29426.8	24150	9658.99	663.081	ANGYTTEYSASVK	ANGYTTEYSASVK	ANGYTTEYSASVK2	2	0.000780234	0.0346545	8.9983e-05	0.00309598	0.00239234	0.00208768	0.002457	0	1	666.505	543.098	641.21	25639.7	0.600147	3.63237	3.59702	3.68539	3.8516	3.63244	3.6358	Immunoglobulin heavy variable 7-3 (Fragment)	3.07914e-05	0.00167785	0.945074	26651.2	1.9588	0.445434	0	0.969828	0.3223	0.118555	558.004;1296.01;182.001;367.004;270.002;42.0003;	193.466;291.038;182.001;0;67.6703;0;	0.637092;0.387765;0.900497;-0.0247727;0.47809;-0.438155;	5494	1.01545	1.02045	1.0225	1.01329
D:\test_move_folder\2022053_T3_Evosep_C1_E1_PRID_31_QID_17_a5-12h_Plate3_7_7170.d	2022053_T3_Evosep_C1_E1_PRID_31_QID_17_a5-12h_Plate3_7_7170	A0A075B5R2	A0A075B5R2	A0A075B5R2_MOUSE	Ighv7-3	17721.8	15227.9	14775	17721.8	15227.9	14775	1197.21	ANGYTTEYSASVK	ANGYTTEYSASVK	ANGYTTEYSASVK2	2	0.00158856	0.00862195	8.9983e-05	0.00321543	0.00242718	0.00208768	0.00248756	0	1	1516.93	1379.33	1631.22	27051.6	0.836134	3.66689	3.63156	3.71992	3.8516	3.65378	4.03214	Immunoglobulin heavy variable 7-3 (Fragment)	3.07914e-05	0.00167785	0.433771	25156.2	3.51031	0.552441	0.160763	0.992426	0	-10000000	805.008;690.005;417.004;537.004;114.001;73.0008;	805.008;299.099;412.819;464.46;19.1791;27.7155;	0.785264;0.757427;0.992357;0.908163;0.099502;0.784331;	5548	1.02	1.02045	1.02163	1.01922
D:\test_move_folder\2022054_T3_Evosep_C1_E1_PRID_31_QID_17_a19-12h_Plate3_23_7186.d	2022054_T3_Evosep_C1_E1_PRID_31_QID_17_a19-12h_Plate3_23_7186	A0A075B5R2	A0A075B5R2	A0A075B5R2_MOUSE	Ighv7-3	31470.2	29175	29020.8	31470.2	29175	29020.8	2452.87	ANGYTTEYSASVK	ANGYTTEYSASVK	ANGYTTEYSASVK2	2	2.39901e-05	2.39901e-05	8.9983e-05	0.00282486	0.00227273	0.00208768	0.00233645	0	1	3108.13	2715.96	3007.07	9526.93	0.911237	3.70053	3.64751	3.73589	3.8516	3.67212	4.29893	Immunoglobulin heavy variable 7-3 (Fragment)	3.07914e-05	0.00167785	0.923708	9847.1	5.02194	0.560042	0.751273	0.999978	1.13049	0.0365622	1266.01;1821.01;529.005;899.008;647.007;169.002;	1138.77;1712.22;257.144;805.814;149.701;169.002;	0.903826;0.939404;0.756506;0.886144;0.518424;0.939705;	5602	1.02909	1.02045	1.02617	1.02391
D:\test_move_folder\2022053_T3_Evosep_C1_E1_PRID_31_QID_17_a14-12h_Plate2_5_7123.d	2022053_T3_Evosep_C1_E1_PRID_31_QID_17_a14-12h_Plate2_5_7123	A0A075B5R2	A0A075B5R2	A0A075B5R2_MOUSE	Ighv7-3	19268.1	17525.8	22113.1	19268.1	17525.8	22113.1	2252.36	ANGYTTEYSASVK	ANGYTTEYSASVK	ANGYTTEYSASVK2	2	0.000318471	0.00418485	8.9983e-05	0.00287356	0.00232558	0.00208768	0.00239234	0	1	2581.91	2266.05	2765.57	31999.4	0.904279	3.63144	3.57843	3.70214	3.8516	3.61502	4.09618	Immunoglobulin heavy variable 7-3 (Fragment)	3.07914e-05	0.00167785	0.604798	29874.3	2.99022	0.478654	0.321297	0.996242	1.18058	0.114132	1263.01;1055.01;295.003;1014.01;70.0008;199.002;	1261.83;1055.01;265.061;1005.68;0;60.721;	0.88934;0.941467;0.827379;0.936955;0.439135;0.330329;	5494	1.015	1.02045	1.02073	1.01569
D:\test_move_folder\2022053_T3_Evosep_C1_E1_PRID_31_QID_17_b31-72h_Plate2_17_7134.d	2022053_T3_Evosep_C1_E1_PRID_31_QID_17_b31-72h_Plate2_17_7134	A0A075B5R2	A0A075B5R2	A0A075B5R2_MOUSE	Ighv7-3	21578	15250.2	16133	21578	15250.2	16133	1511.45	ANGYTTEYSASVK	ANGYTTEYSASVK	ANGYTTEYSASVK2	2	0.000291121	0.000637491	8.9983e-05	0.002849	0.0022831	0.00208768	0.00233645	0	1	1760.84	1362.26	1665.76	43653.6	0.897493	3.66726	3.61422	3.72028	3.8516	3.65594	4.01075	Immunoglobulin heavy variable 7-3 (Fragment)	3.07914e-05	0.00167785	0.523613	46145.4	3.20759	0.651752	0.428891	0.999422	1.24311	0.203225	825.008;1045.01;353.002;557.005;389.004;178.002;	364.779;1045.01;351.054;514.338;166.786;172.522;	0.725556;0.962429;0.882851;0.843788;0.713899;0.913416;	5548	1.01545	1.02045	1.02131	1.01517
D:\test_move_folder\2022053_T3_Evosep_C1_E1_PRID_31_QID_17_a10-12h_Plate2_22_7139.d	2022053_T3_Evosep_C1_E1_PRID_31_QID_17_a10-12h_Plate2_22_7139	A0A075B5R2	A0A075B5R2	A0A075B5R2_MOUSE	Ighv7-3	17757.1	15962.7	22792.1	17757.1	15962.7	22792.1	2475.51	ANGYTTEYSASVK	ANGYTTEYSASVK	ANGYTTEYSASVK2	2	0.000610128	0.00536138	8.9983e-05	0.003125	0.00251889	0.00208768	0.00258398	0	1	2336.43	1982.1	2347.12	20542.8	0.880018	3.63138	3.59602	3.73741	3.8516	3.63002	3.73425	Immunoglobulin heavy variable 7-3 (Fragment)	3.07914e-05	0.00167785	0.911587	20449.2	1.66678	0.62306	0	0.995206	1.34768	0.0451954	1152.01;813.006;536.006;508.005;317.003;116.001;	1152.01;735.048;449.373;214.634;0;17.865;	0.913276;0.871048;0.809432;0.13514;0.0906524;0.221765;	5494	1.01136	1.02045	1.02203	1.01052
D:\test_move_folder\2022053_T3_Evosep_C1_E1_PRID_31_QID_17_a4-12h_Plate2_27_7144.d	2022053_T3_Evosep_C1_E1_PRID_31_QID_17_a4-12h_Plate2_27_7144	A0A075B5R2	A0A075B5R2	A0A075B5R2_MOUSE	Ighv7-3	21049.1	16215.5	13134.8	21049.1	16215.5	13134.8	636.191	ANGYTTEYSASVK	ANGYTTEYSASVK	ANGYTTEYSASVK2	2	0.000604047	0.0171798	8.9983e-05	0.00324675	0.00255754	0.00208768	0.00263852	0	1	1759.52	1205.5	1400.02	29524.2	0.905913	3.66692	3.6139	3.7553	3.8516	3.63512	4.47783	Immunoglobulin heavy variable 7-3 (Fragment)	3.07914e-05	0.00167785	0.2565	37105.4	1.84668	0.582701	0	0.984626	1.6752	0.140474	773.007;1247.01;582.005;111.001;322.003;39.0003;	411.921;1247.01;100.586;28.4708;73.6419;9.98507;	0.795189;0.966992;0.602122;0.289825;0.292924;0.495538;	5548	1.01955	1.02045	1.01869	1.02161
D:\test_move_folder\2022053_T3_Evosep_C1_E1_PRID_31_QID_17_A81-24_Plate2_47_7162.d	2022053_T3_Evosep_C1_E1_PRID_31_QID_17_A81-24_Plate2_47_7162	A0A075B5R2	A0A075B5R2	A0A075B5R2_MOUSE	Ighv7-3	8892.25	12425	15268.3	8892.25	12425	15268.3	1831.61	ANGYTTEYSASVK	ANGYTTEYSASVK	ANGYTTEYSASVK2	2	3.44701e-05	3.44701e-05	8.9983e-05	0.00392157	0.00289855	0.00208768	0.00295858	0	1	3158.02	2754.32	2417.96	19580.3	0.833721	3.63577	3.6004	3.70656	3.8516	3.62283	4.20253	Immunoglobulin heavy variable 7-3 (Fragment)	3.07914e-05	0.00167785	0.492097	25573.2	3.59646	0.510935	0.743871	0.999969	0.741826	0.11952	1358.01;1653.02;621.006;602.005;286.002;142.001;	1048.39;1653.02;456.617;392.807;130.968;45.3618;	0.794924;0.872314;0.783083;0.750263;0.731356;0.485282;	5494	1.02045	1.02045	1.02569	1.0145
D:\test_move_folder\2022053_T3_Evosep_C1_E1_PRID_31_QID_17_a23-12h_Plate3_8_7171.d	2022053_T3_Evosep_C1_E1_PRID_31_QID_17_a23-12h_Plate3_8_7171	A0A075B5R2	A0A075B5R2	A0A075B5R2_MOUSE	Ighv7-3	31357.8	24852.5	26955.8	31357.8	24852.5	26955.8	2715.19	ANGYTTEYSASVK	ANGYTTEYSASVK	ANGYTTEYSASVK2	2	0.000302389	0.00266623	8.9983e-05	0.00319489	0.00263852	0.00208768	0.00271003	0	1	2415.96	1887.78	2301.95	27858.5	0.821154	3.63097	3.57795	3.70165	3.8516	3.62028	3.88691	Immunoglobulin heavy variable 7-3 (Fragment)	3.07914e-05	0.00167785	0.608971	29238.2	3.32308	0.360359	0.241348	0.997611	1.04678	0.0403532	753.007;1785.02;445.003;1190.01;418.004;126.001;	311.79;1659.17;445.003;1190.01;0;57.687;	0.381508;0.877251;0.920034;0.964631;0.012192;0.693832;	5494	1.02091	1.02045	1.0219	1.01872
D:\test_move_folder\2022054_T3_Evosep_C1_E1_PRID_31_QID_17_d38-w1_Plate3_15_7178.d	2022054_T3_Evosep_C1_E1_PRID_31_QID_17_d38-w1_Plate3_15_7178	A0A075B5R2	A0A075B5R2	A0A075B5R2_MOUSE	Ighv7-3	26283.4	21104.8	19100.7	26283.4	21104.8	19100.7	1477.04	ANGYTTEYSASVK	ANGYTTEYSASVK	ANGYTTEYSASVK2	2	0.000625391	0.00571689	8.9983e-05	0.00321543	0.00250627	0.00208768	0.00258398	0	1	1299.48	1052.26	1234.82	12720	0.860381	3.68604	3.63305	3.75675	3.8516	3.66667	4.20825	Immunoglobulin heavy variable 7-3 (Fragment)	3.07914e-05	0.00167785	0.899697	13386.1	1.93783	0.42142	0.0493318	0.994855	1.99875	0.131996	717.005;1006.01;321.002;724.006;185.002;205.002;	293.469;1006.01;0;424.16;0;0;	0.581108;0.941849;0.344769;0.783725;0.506382;0.172496;	5575	1.02875	1.02045	1.02582	1.02386
D:\test_move_folder\2022054_T3_Evosep_C1_E1_PRID_31_QID_17_c32-w1_Plate3_16_7179.d	2022054_T3_Evosep_C1_E1_PRID_31_QID_17_c32-w1_Plate3_16_7179	A0A075B5R2	A0A075B5R2	A0A075B5R2_MOUSE	Ighv7-3	57178.4	42580.6	46434.9	57178.4	42580.6	46434.9	4412.82	ANGYTTEYSASVK	ANGYTTEYSASVK	ANGYTTEYSASVK2	2	4.0106e-05	4.0106e-05	8.9983e-05	0.00377358	0.00278552	0.00208768	0.00285714	0	1	5123.15	4214.18	4850.8	22624	0.881239	3.68787	3.63485	3.74091	3.8516	3.67543	4.13439	Immunoglobulin heavy variable 7-3 (Fragment)	3.07914e-05	0.00167785	0.796518	23894.2	4.0201	0.676628	0	0.999964	0.763518	0.268998	2107.02;2365.02;683.006;895.007;0;298.003;	2107.02;2333.12;683.006;895.007;0;143.196;	0.890465;0.845354;0.975359;0.963269;0;0.718788;	5575	1.025	1.02045	1.02546	1.02041
D:\test_move_folder\2022054_T3_Evosep_C1_E1_PRID_31_QID_17_c31b-w1_Plate3_17_7180.d	2022054_T3_Evosep_C1_E1_PRID_31_QID_17_c31b-w1_Plate3_17_7180	A0A075B5R2	A0A075B5R2	A0A075B5R2_MOUSE	Ighv7-3	35050.5	30204.1	37045.6	35050.5	30204.1	37045.6	3818.5	ANGYTTEYSASVK	ANGYTTEYSASVK	ANGYTTEYSASVK2	2	5.27507e-05	5.27507e-05	8.9983e-05	0.00287356	0.00229358	0.00208768	0.0023753	0	1	3704.92	3153.99	3560.99	14990.2	0.925399	3.66553	3.61248	3.71854	3.8516	3.6522	4.17183	Immunoglobulin heavy variable 7-3 (Fragment)	3.07914e-05	0.00167785	0.908062	15596.1	3.61718	0.423541	0	0.999953	0.673306	0.0851029	1428.01;1941.02;673.004;923.009;162.001;416.003;	1391.37;1941.02;372.534;300.526;25.7366;290.734;	0.928582;0.955535;0.756487;0.495548;0.0630288;0.731237;	5548	1.02455	1.02045	1.02665	1.01879
D:\test_move_folder\2022054_T3_Evosep_C1_E1_PRID_31_QID_17_b40-72h_Plate3_26_7189.d	2022054_T3_Evosep_C1_E1_PRID_31_QID_17_b40-72h_Plate3_26_7189	A0A075B5R2	A0A075B5R2	A0A075B5R2_MOUSE	Ighv7-3	14062.1	11234.3	9736.3	14062.1	11234.3	9736.3	755.543	ANGYTTEYSASVK	ANGYTTEYSASVK	ANGYTTEYSASVK2	2	0.000298775	0.000956681	8.9983e-05	0.00307692	0.00232019	0.00208768	0.00234192	0	1	798.586	570.112	771.648	12771.3	0.838979	3.66638	3.61334	3.71938	3.8516	3.64628	4.06505	Immunoglobulin heavy variable 7-3 (Fragment)	3.07914e-05	0.00167785	0.973623	13217.1	3.25318	0.412627	0.431253	0.999146	1.67512	0.0508935	305.003;820.008;108.001;249.002;174.002;99.0008;	305.003;454.976;38.6074;220.64;0;39.1318;	0.937813;0.782789;0.720352;0.801362;0.340772;0.729519;	5548	1.02182	1.02045	1.02457	1.01964
D:\test_move_folder\2022054_T3_Evosep_C1_E1_PRID_31_QID_17_b18-72h_Plate3_27_7190.d	2022054_T3_Evosep_C1_E1_PRID_31_QID_17_b18-72h_Plate3_27_7190	A0A075B5R2	A0A075B5R2	A0A075B5R2_MOUSE	Ighv7-3	25812.2	18111.1	19152.1	25812.2	18111.1	19152.1	1709.64	ANGYTTEYSASVK	ANGYTTEYSASVK	ANGYTTEYSASVK2	2	0.00024768	0.00024768	8.9983e-05	0.00244499	0.00224215	0.00208768	0.00232019	0	1	3155.56	2356.29	2910.28	29634.7	0.914656	3.68533	3.63232	3.72071	3.8516	3.66564	4.09935	Immunoglobulin heavy variable 7-3 (Fragment)	3.07914e-05	0.00167785	0.711608	32132.3	3.42558	0.572227	0.323835	0.999777	0.676898	0.0783993	1321.01;1359.01;627.004;372.004;261.002;427.004;	1313.72;1281.55;560.286;147.292;21.5633;427.004;	0.953382;0.892817;0.873811;0.717551;0.00328276;0.867235;	5575	1.02818	1.02045	1.02539	1.02456
D:\test_move_folder\2022054_T3_Evosep_C1_E1_PRID_31_QID_17_c40-w1_Plate3_29_7192.d	2022054_T3_Evosep_C1_E1_PRID_31_QID_17_c40-w1_Plate3_29_7192	A0A075B5R2	A0A075B5R2	A0A075B5R2_MOUSE	Ighv7-3	33720.2	29926.8	31152	33720.2	29926.8	31152	2876.45	ANGYTTEYSASVK	ANGYTTEYSASVK	ANGYTTEYSASVK2	2	0.000138267	0.000138267	8.9983e-05	0.00321543	0.00243309	0.00208768	0.00251889	0	1	3092.34	2648.36	2876.05	14975	0.932778	3.68546	3.63242	3.73846	3.8516	3.66479	4.28482	Immunoglobulin heavy variable 7-3 (Fragment)	3.07914e-05	0.00167785	0.91122	16101.1	3.32657	0.395181	0	0.999876	0.794047	0.134675	882.008;1678.02;568.005;542.006;187.002;161.001;	863.056;1678.02;551.265;0;0;75.3071;	0.916208;0.956394;0.886831;0.442923;0.00624082;0.703343;	5575	1.02909	1.02045	1.02636	1.02328
D:\test_move_folder\2022054_T3_Evosep_C1_E1_PRID_31_QID_17_B21-6_Plate3_32_7194.d	2022054_T3_Evosep_C1_E1_PRID_31_QID_17_B21-6_Plate3_32_7194	A0A075B5R2	A0A075B5R2	A0A075B5R2_MOUSE	Ighv7-3	10356.7	8824.44	12033.4	10356.7	8824.44	12033.4	1460.94	ANGYTTEYSASVK	ANGYTTEYSASVK	ANGYTTEYSASVK2	2	0.000331345	0.00144522	8.9983e-05	0.00284091	0.00217391	0.00208768	0.00225225	0	1	2394.74	2024.23	2514.74	11529.3	0.853315	3.66619	3.61311	3.77224	3.8516	3.65185	3.95525	Immunoglobulin heavy variable 7-3 (Fragment)	3.07914e-05	0.00167785	0.942452	10979.1	2.8689	0.513288	0.16038	0.998729	0.494048	0.0776969	1173.01;1296.01;404.004;614.006;508.005;193.002;	1173.01;1221.73;0;343.322;390.061;70.0073;	0.893777;0.814467;0.322924;0.704097;0.781136;0.6207;	5548	1.02	1.02045	1.02117	1.01974
D:\test_move_folder\2022054_T3_Evosep_C1_E1_PRID_31_QID_17_a10-24h_Plate3_14_7177.d	2022054_T3_Evosep_C1_E1_PRID_31_QID_17_a10-24h_Plate3_14_7177	A0A075B5R2	A0A075B5R2	A0A075B5R2_MOUSE	Ighv7-3	20464.1	16692.9	20496.6	20464.1	16692.9	20496.6	2056.06	ANGYTTEYSASVK	ANGYTTEYSASVK	ANGYTTEYSASVK2	2	0.000311332	0.00464362	8.9983e-05	0.0030581	0.00233645	0.00208768	0.00240385	0	1	2400.64	1975.64	2431.17	30302.7	0.888414	3.67011	3.61709	3.70546	3.8516	3.65824	4.05528	Immunoglobulin heavy variable 7-3 (Fragment)	3.07914e-05	0.00167785	0.762595	29922.2	3.42989	0.649786	0.292058	0.995827	1.49708	0.144472	1150.01;1202.01;403.004;325.004;590.006;130.001;	973.542;1024.1;403.004;273.933;164.518;47.4655;	0.933783;0.83902;0.904334;0.819086;0.483436;0.361389;	5548	1.02	1.02045	1.02457	1.01666
D:\test_move_folder\2022054_T3_Evosep_C1_E1_PRID_31_QID_17_a24-12h_Plate4_10_7208.d	2022054_T3_Evosep_C1_E1_PRID_31_QID_17_a24-12h_Plate4_10_7208	A0A075B5R2	A0A075B5R2	A0A075B5R2_MOUSE	Ighv7-3	27189.2	20010.9	22088.4	27189.2	20010.9	22088.4	2112.41	ANGYTTEYSASVK	ANGYTTEYSASVK	ANGYTTEYSASVK2	2	0.000284317	0.000284317	8.9983e-05	0.00258398	0.0018622	0.00208768	0.00194175	0	1	2442.52	2028.8	2273.77	12045.2	0.923846	3.66833	3.61533	3.72135	3.8516	3.65777	4.07097	Immunoglobulin heavy variable 7-3 (Fragment)	3.07914e-05	0.00167785	0.982567	12939.1	3.52434	0.55534	0.544401	0.999745	1.19909	0.0342332	1009.01;1458.01;220.002;1029.01;377.004;38.0004;	898.764;1458.01;85.7432;552.326;329.283;14.8102;	0.924705;0.934997;0.725233;0.754405;0.80321;0.725233;	5548	1.025	1.02045	1.02524	1.02033
D:\test_move_folder\2022054_T3_Evosep_C1_E1_PRID_31_QID_17_b26-6h_Plate3_21_7184.d	2022054_T3_Evosep_C1_E1_PRID_31_QID_17_b26-6h_Plate3_21_7184	A0A075B5R2	A0A075B5R2	A0A075B5R2_MOUSE	Ighv7-3	21142.4	17511	15682.7	21142.4	17511	15682.7	1030.33	ANGYTTEYSASVK	ANGYTTEYSASVK	ANGYTTEYSASVK2	2	0.000304692	0.000798806	8.9983e-05	0.00250627	0.00204082	0.00208768	0.00210084	0	1	1851.71	1483.82	1806.87	12722.4	0.901089	3.66952	3.59883	3.74021	3.8516	3.64817	4.10311	Immunoglobulin heavy variable 7-3 (Fragment)	3.07914e-05	0.00167785	0.94026	13038.1	3.10459	0.613948	0.235391	0.999287	1.65202	0.0887372	1079.01;1070.01;202.002;595.006;364.003;143.001;	584.048;1070.01;197.653;133.447;50.7015;36.5478;	0.790693;0.961305;0.901322;0.654074;0.0655398;0.48129;	5548	1.02909	1.02045	1.02372	1.02595
D:\test_move_folder\2022054_T3_Evosep_C1_E1_PRID_31_QID_17_b39-6h_Plate3_18_7181.d	2022054_T3_Evosep_C1_E1_PRID_31_QID_17_b39-6h_Plate3_18_7181	A0A075B5R2	A0A075B5R2	A0A075B5R2_MOUSE	Ighv7-3	22459.5	18587.6	17961.5	22459.5	18587.6	17961.5	1568.74	ANGYTTEYSASVK	ANGYTTEYSASVK	ANGYTTEYSASVK2	2	0.00035868	0.00147681	8.9983e-05	0.00284091	0.00221239	0.00208768	0.00228833	0	1	1709.47	1452.41	1770.56	12727.3	0.769757	3.66655	3.59585	3.70193	3.8516	3.64861	4.04559	Immunoglobulin heavy variable 7-3 (Fragment)	3.07914e-05	0.00167785	0.949173	12288.1	2.99003	0.581723	0.563858	0.998681	1.09626	0.235667	657.007;1457.01;171.001;323.003;585.006;23.0002;	295.515;1349.35;64.6055;323.003;585.006;0;	0.637253;0.808305;0.570735;0.881944;0.844374;0.524621;	5548	1.025	1.02045	1.02537	1.02099
D:\test_move_folder\2022054_T3_Evosep_C1_E1_PRID_31_QID_17_b39-72h_Plate3_25_7188.d	2022054_T3_Evosep_C1_E1_PRID_31_QID_17_b39-72h_Plate3_25_7188	A0A075B5R2	A0A075B5R2	A0A075B5R2_MOUSE	Ighv7-3	30120.2	21971	17162.8	30120.2	21971	17162.8	1287.05	ANGYTTEYSASVK	ANGYTTEYSASVK	ANGYTTEYSASVK2	2	0.000569152	0.0306417	8.9983e-05	0.00309598	0.00248139	0.00208768	0.00255754	0	1	1326.87	1010.98	1200.23	32262.4	0.839346	3.68378	3.63075	3.71915	3.8516	3.66927	3.99433	Immunoglobulin heavy variable 7-3 (Fragment)	3.07914e-05	0.00167785	0.519022	35666.4	1.74747	0.406716	0	0.973101	0.60135	0.0275317	515.004;910.009;179.002;349.003;192.002;210.002;	422.283;725.584;179.002;133.286;73.3262;174.131;	0.828825;0.841217;0.856585;0.781743;0.781743;0.840217;	5575	1.015	1.02045	1.02624	1.00945
D:\test_move_folder\2022054_T3_Evosep_C1_E1_PRID_31_QID_17_b31-6h_Plate4_4_7202.d	2022054_T3_Evosep_C1_E1_PRID_31_QID_17_b31-6h_Plate4_4_7202	A0A075B5R2	A0A075B5R2	A0A075B5R2_MOUSE	Ighv7-3	23690.2	17890.8	18016.4	23690.2	17890.8	18016.4	1534.78	ANGYTTEYSASVK	ANGYTTEYSASVK	ANGYTTEYSASVK2	2	0.000302024	0.00107835	8.9983e-05	0.00288184	0.00233645	0.00208768	0.00240964	0	1	1059.2	899.81	1041.05	12208.4	0.719818	3.64963	3.61429	3.70265	3.8516	3.63908	3.85541	Immunoglobulin heavy variable 7-3 (Fragment)	3.07914e-05	0.00167785	0.964904	12421.1	3.61534	0.430397	0.808811	0.999041	1.46783	0.641922	876.008;1002.01;331.002;0;286.003;301.003;	258.564;469.63;331.002;0;187.492;139.118;	0.3609;0.762773;0.939243;0;0.763443;0.786819;	5521	1.03	1.02045	1.02437	1.02629
D:\test_move_folder\2022054_T3_Evosep_C1_E1_PRID_31_QID_17_a37-12h_Plate3_22_7185.d	2022054_T3_Evosep_C1_E1_PRID_31_QID_17_a37-12h_Plate3_22_7185	A0A075B5R2	A0A075B5R2	A0A075B5R2_MOUSE	Ighv7-3	37653.4	31004.1	30251.8	37653.4	31004.1	30251.8	2427.76	ANGYTTEYSASVK	ANGYTTEYSASVK	ANGYTTEYSASVK2	2	0.000311042	0.000445204	8.9983e-05	0.00297619	0.00239234	0.00208768	0.00247525	0	1	2019.66	1533.33	1523.14	14270.3	0.814326	3.66898	3.61595	3.722	3.8516	3.64167	4.36635	Immunoglobulin heavy variable 7-3 (Fragment)	3.07914e-05	0.00167785	0.82662	18922.2	2.90229	0.742516	0	0.999592	0.876716	0.1693	1050.01;815.008;661.006;665.006;350.003;43.0005;	598.001;760.655;661.006;613.911;0;0;	0.638271;0.835513;0.949219;0.844073;-0.913627;0.1071;	5548	1.02955	1.02045	1.02847	1.0226
D:\test_move_folder\2022054_T3_Evosep_C1_E1_PRID_31_QID_17_a12-24h_Plate3_13_7176.d	2022054_T3_Evosep_C1_E1_PRID_31_QID_17_a12-24h_Plate3_13_7176	A0A075B5R2	A0A075B5R2	A0A075B5R2_MOUSE	Ighv7-3	27583.2	21636.6	19313.5	27583.2	21636.6	19313.5	1436.47	ANGYTTEYSASVK	ANGYTTEYSASVK	ANGYTTEYSASVK2	2	0.000316256	0.00318427	8.9983e-05	0.00390625	0.00294985	0.00208768	0.0030303	0	1	2055.75	1730.4	1971.95	29337.7	0.909866	3.66637	3.61337	3.73706	3.8516	3.64413	4.26726	Immunoglobulin heavy variable 7-3 (Fragment)	3.07914e-05	0.00167785	0.735801	30584.3	2.53364	0.64527	0.176408	0.997109	1.04838	0.0508402	706.007;1643.01;229.002;590.006;445.004;104.001;	319.596;1643.01;93.1369;71.5898;214.265;33.4118;	0.653444;0.966531;0.790143;0.482856;0.219871;0.286437;	5548	1.02455	1.02045	1.02565	1.01938
D:\test_move_folder\2022054_T3_Evosep_C1_E1_PRID_31_QID_17_D15-w5_Plate3_35_7197.d	2022054_T3_Evosep_C1_E1_PRID_31_QID_17_D15-w5_Plate3_35_7197	A0A075B5R2	A0A075B5R2	A0A075B5R2_MOUSE	Ighv7-3	53032.4	45400.5	58612.4	53032.4	45400.5	58612.4	6006.16	ANGYTTEYSASVK	ANGYTTEYSASVK	ANGYTTEYSASVK2	2	1.70803e-05	1.70803e-05	8.9983e-05	0.00320513	0.00247525	0.00208768	0.00254453	0	1	5873.55	5410.41	5914.25	24591.5	0.927347	3.64833	3.61294	3.73668	3.8516	3.6414	3.9616	Immunoglobulin heavy variable 7-3 (Fragment)	3.07914e-05	0.00167785	0.950636	24422.3	5.18954	0.464615	0.796609	0.999985	1.36011	0.102701	2362.02;2902.03;907.008;1386.01;951.007;717.006;	2187.66;2849.72;836.161;1386.01;627.848;351.315;	0.903909;0.949115;0.914483;0.929319;0.725692;0.780338;	5521	1.02545	1.02045	1.02513	1.0215
D:\test_move_folder\2022054_T3_Evosep_C1_E1_PRID_31_QID_17_D3-w5_2_Plate3_33_7195.d	2022054_T3_Evosep_C1_E1_PRID_31_QID_17_D3-w5_2_Plate3_33_7195	A0A075B5R2	A0A075B5R2	A0A075B5R2_MOUSE	Ighv7-3	54232.4	42730.4	38971.6	54232.4	42730.4	38971.6	3115.11	ANGYTTEYSASVK	ANGYTTEYSASVK	ANGYTTEYSASVK2	2	0.000214496	0.000214496	8.9983e-05	0.003125	0.0025	0.00208768	0.00259067	0	1	3914.65	3377.66	3875.61	26380.5	0.881011	3.68445	3.64873	3.73747	3.8516	3.67518	4.10107	Immunoglobulin heavy variable 7-3 (Fragment)	3.07914e-05	0.00167785	0.695536	26646.2	3.79528	0.58528	0.710012	0.999804	1.1267	0.0565824	1783.01;2169.02;471.003;736.008;653.007;398.004;	1571.59;2169.02;174.047;364.076;265.619;263.833;	0.857712;0.911175;0.715493;0.750684;0.698228;0.798838;	5575	1.02045	1.02045	1.02488	1.01714
D:\test_move_folder\2022054_T3_Evosep_C1_E1_PRID_31_QID_17_c39-w1_Plate3_28_7191.d	2022054_T3_Evosep_C1_E1_PRID_31_QID_17_c39-w1_Plate3_28_7191	A0A075B5R2	A0A075B5R2	A0A075B5R2_MOUSE	Ighv7-3	57678.8	39198.4	43868.2	57678.8	39198.4	43868.2	4233.43	ANGYTTEYSASVK	ANGYTTEYSASVK	ANGYTTEYSASVK2	2	3.45173e-05	3.45173e-05	8.9983e-05	0.00320513	0.00260417	0.00208768	0.00269542	0	1	5459.26	3997.66	4517	18692	0.93442	3.66816	3.63282	3.73887	3.8516	3.65549	4.09112	Immunoglobulin heavy variable 7-3 (Fragment)	3.07914e-05	0.00167785	0.946295	22591.2	4.70635	0.351484	0.849429	0.999969	1.41383	0.156716	2235.02;2381.02;879.007;428.004;997.01;506.004;	2235.02;2377.21;847.028;0;563.639;486.108;	0.930243;0.956122;0.884535;0.167823;0.694486;0.928136;	5548	1.02091	1.02045	1.02604	1.0165
D:\test_move_folder\2022054_T3_Evosep_C1_E1_PRID_31_QID_17_a6-12h_Plate4_9_7207.d	2022054_T3_Evosep_C1_E1_PRID_31_QID_17_a6-12h_Plate4_9_7207	A0A075B5R2	A0A075B5R2	A0A075B5R2_MOUSE	Ighv7-3	18931.4	13621.7	13686	18931.4	13621.7	13686	982.44	ANGYTTEYSASVK	ANGYTTEYSASVK	ANGYTTEYSASVK2	2	0.000298686	0.000395195	8.9983e-05	0.00304878	0.00235849	0.00208768	0.00242131	0	1	2044.83	1653.74	1962.84	12532.6	0.902887	3.66652	3.61349	3.71953	3.8516	3.64826	4.00695	Immunoglobulin heavy variable 7-3 (Fragment)	3.07914e-05	0.00167785	0.971451	13056.1	4.11007	0.608791	0.631508	0.999645	0.919909	0.212947	905.007;894.007;373.003;474.004;247.002;176.002;	782.303;894.007;368.523;191.107;69.9152;164.868;	0.830678;0.958154;0.922102;0.69147;0.308296;0.819849;	5548	1.02	1.02045	1.02438	1.01662
D:\test_move_folder\2022054_T3_Evosep_C1_E1_PRID_31_QID_17_a40-12h_Plate4_8_7206.d	2022054_T3_Evosep_C1_E1_PRID_31_QID_17_a40-12h_Plate4_8_7206	A0A075B5R2	A0A075B5R2	A0A075B5R2_MOUSE	Ighv7-3	15041.5	12216.9	13984.3	15041.5	12216.9	13984.3	1376.54	ANGYTTEYSASVK	ANGYTTEYSASVK	ANGYTTEYSASVK2	2	0.000370508	0.000856633	8.9983e-05	0.00306748	0.00235294	0.00208768	0.00243902	0	1	1366.64	1222.27	1484.76	10878.5	0.912479	3.63493	3.59959	3.68796	3.8516	3.62779	3.83704	Immunoglobulin heavy variable 7-3 (Fragment)	3.07914e-05	0.00167785	0.90846	10013.1	3.77231	0.505516	0.67975	0.999236	0.852911	0.106674	534.005;883.007;121.001;236.002;427.003;128.001;	444.454;883.007;39.1787;59.463;341.314;61.6302;	0.868527;0.946772;0.638196;0.48333;0.745448;0.353722;	5494	1.02045	1.02045	1.02432	1.01715
D:\test_move_folder\2022054_T3_Evosep_C1_E1_PRID_31_QID_17_a25-12h_Plate4_7_7205.d	2022054_T3_Evosep_C1_E1_PRID_31_QID_17_a25-12h_Plate4_7_7205	A0A075B5R2	A0A075B5R2	A0A075B5R2_MOUSE	Ighv7-3	18990.1	15398.3	15032.8	18990.1	15398.3	15032.8	1037.44	ANGYTTEYSASVK	ANGYTTEYSASVK	ANGYTTEYSASVK2	2	0.000950872	0.00379054	8.9983e-05	0.00546448	0.00268817	0.00208768	0.00277008	0	1	1936.26	1632.03	1854.77	16361.3	0.912757	3.64975	3.59675	3.68509	3.8516	3.62627	4.12005	Immunoglobulin heavy variable 7-3 (Fragment)	3.07914e-05	0.00167785	0.770068	17080.2	3.10962	0.584475	0	0.996612	0.439309	0.12095	769.008;1136.01;267.003;287.002;450.004;85.0008;	730.708;1136.01;69.5446;100.137;128.992;14.7418;	0.904894;0.947339;0.430481;0.538363;0.369127;0.151846;	5521	1.02455	1.02045	1.0251	1.02026
D:\test_move_folder\2022054_T3_Evosep_C1_E1_PRID_31_QID_17_a8-12h_Plate4_6_7204.d	2022054_T3_Evosep_C1_E1_PRID_31_QID_17_a8-12h_Plate4_6_7204	A0A075B5R2	A0A075B5R2	A0A075B5R2_MOUSE	Ighv7-3	20955.7	17118.2	18232.7	20955.7	17118.2	18232.7	1689.58	ANGYTTEYSASVK	ANGYTTEYSASVK	ANGYTTEYSASVK2	2	0.000331785	0.00279151	8.9983e-05	0.00302115	0.00232558	0.00208768	0.00239808	0	1	1958.63	1712.51	2014.16	5446.23	0.837523	3.65059	3.61524	3.72131	3.8516	3.64127	3.89544	Immunoglobulin heavy variable 7-3 (Fragment)	3.07914e-05	0.00167785	0.896569	5296.06	3.52314	0.515384	0.403029	0.997496	2.40223	0.151619	1115.01;1069.01;534.004;345.004;477.004;238.002;	988.81;435.815;534.004;152.754;67.9692;234.114;	0.889489;0.708126;0.846904;0.756094;0.137109;0.940025;	5521	1.025	1.02045	1.02544	1.02067
D:\test_move_folder\2022054_T3_Evosep_C1_E1_PRID_31_QID_17_D13-w5_Plate3_34_7196.d	2022054_T3_Evosep_C1_E1_PRID_31_QID_17_D13-w5_Plate3_34_7196	A0A075B5R2	A0A075B5R2	A0A075B5R2_MOUSE	Ighv7-3	49485.2	34692.7	45820.7	49485.2	34692.7	45820.7	4751.45	ANGYTTEYSASVK	ANGYTTEYSASVK	ANGYTTEYSASVK2	2	1.00184e-05	1.00184e-05	8.9983e-05	0.00363636	0.00293255	0.00208768	0.0030303	0	1	4983.4	4157.94	5113.92	25335.9	0.90241	3.6853	3.63231	3.75601	3.8516	3.67102	4.07403	Immunoglobulin heavy variable 7-3 (Fragment)	3.07914e-05	0.00167785	0.799997	24689.2	4.18682	0.563039	0.719504	0.999991	1.13715	0.137647	1865.02;2828.02;769.008;1400.01;592.006;299.003;	1865.02;2820.26;298.117;1375.81;404.671;279.039;	0.912109;0.922574;0.650968;0.874092;0.746092;0.928677;	5575	1.025	1.02045	1.02198	1.02464
D:\test_move_folder\2022054_T3_Evosep_C1_E1_PRID_31_QID_17_c4-w1_Plate3_30_7193.d	2022054_T3_Evosep_C1_E1_PRID_31_QID_17_c4-w1_Plate3_30_7193	A0A075B5R2	A0A075B5R2	A0A075B5R2_MOUSE	Ighv7-3	50142.3	35941.9	40339.2	50142.3	35941.9	40339.2	4049.28	ANGYTTEYSASVK	ANGYTTEYSASVK	ANGYTTEYSASVK2	2	8.99224e-05	8.99224e-05	8.9983e-05	0.00342466	0.0025974	0.00208768	0.0027027	0	1	4084.24	3160.61	3678.33	21433.9	0.921089	3.68398	3.63095	3.80768	3.8516	3.66585	4.22648	Immunoglobulin heavy variable 7-3 (Fragment)	3.07914e-05	0.00167785	0.927944	23799.2	4.34936	0.550286	0.168339	0.999918	1.63214	0.1474	1339.01;2892.03;493.005;1561.02;372.004;527.004;	1321.07;2763.17;0;1561.02;51.9154;498.004;	0.938252;0.912883;0.571833;0.925829;0.287806;0.906125;	5575	1.025	1.02045	1.02541	1.0203
D:\test_move_folder\2022054_T3_Evosep_C1_E1_PRID_31_QID_17_b6-6h_Plate4_2_7200.d	2022054_T3_Evosep_C1_E1_PRID_31_QID_17_b6-6h_Plate4_2_7200	A0A075B5R2	A0A075B5R2	A0A075B5R2_MOUSE	Ighv7-3	20141.1	16252.7	13642.1	20141.1	16252.7	13642.1	992.693	ANGYTTEYSASVK	ANGYTTEYSASVK	ANGYTTEYSASVK2	2	0.000591017	0.0159679	8.9983e-05	0.00268817	0.00218341	0.00208768	0.00225225	0	1	901.498	697.232	770.945	9840.67	0.870539	3.63251	3.59717	3.68554	3.8516	3.62625	3.91792	Immunoglobulin heavy variable 7-3 (Fragment)	3.07914e-05	0.00167785	0.916592	11507.1	3.34115	0.52658	0.621613	0.985718	2.00784	0.373756	209.002;756.007;353.003;124.001;320.003;26.0002;	16.8904;756.007;128.601;124.001;320.003;0;	-0.581827;0.930156;0.710826;0.945686;0.944961;0.570551;	5494	1.02091	1.02045	1.02581	1.01613
D:\test_move_folder\2022054_T3_Evosep_C1_E1_PRID_31_QID_17_b13-6h_Plate4_1_7199.d	2022054_T3_Evosep_C1_E1_PRID_31_QID_17_b13-6h_Plate4_1_7199	A0A075B5R2	A0A075B5R2	A0A075B5R2_MOUSE	Ighv7-3	16503	12383.1	10765	16503	12383.1	10765	871.994	ANGYTTEYSASVK	ANGYTTEYSASVK	ANGYTTEYSASVK2	2	0.00329031	0.048632	8.9983e-05	0.00232558	0.00186567	0.00208768	0.00193424	0	1	1139.56	851.484	976.797	7004.84	0.813879	3.65059	3.56223	3.70362	3.8516	3.63648	4.12016	Immunoglobulin heavy variable 7-3 (Fragment)	3.07914e-05	0.00167785	0.956217	8172.06	2.76287	0.283738	0.156144	0.958018	1.56188	0.132548	1026.01;716.007;270.002;220.002;106.001;220.002;	423.554;716.007;0;0;0;96.3375;	0.639914;0.916788;0.350014;-0.636634;0.212696;0.715109;	5521	1.02455	1.02045	1.026	1.01977
D:\test_move_folder\2022054_T3_Evosep_C1_E1_PRID_31_QID_17_a26-12h_Plate4_5_7203.d	2022054_T3_Evosep_C1_E1_PRID_31_QID_17_a26-12h_Plate4_5_7203	A0A075B5R2	A0A075B5R2	A0A075B5R2_MOUSE	Ighv7-3	14832.9	12152.8	18312.1	14832.9	12152.8	18312.1	1934.4	ANGYTTEYSASVK	ANGYTTEYSASVK	ANGYTTEYSASVK2	2	0.000327225	0.00402871	8.9983e-05	0.00334448	0.00250627	0.00208768	0.00258398	0	1	2075.88	1871.92	2050.54	15957.9	0.848182	3.68545	3.6501	3.75617	3.8516	3.67005	4.10219	Immunoglobulin heavy variable 7-3 (Fragment)	3.07914e-05	0.00167785	0.41503	16155.2	3.1868	0.596795	0	0.99642	0.467114	0.217606	758.007;1055.01;368.003;289.002;156.002;119.001;	699.879;1055.01;320.994;116.499;0;111.823;	0.910035;0.820735;0.803532;0.718497;-0.542367;0.860003;	5575	1.025	1.02045	1.02607	1.0198
D:\test_move_folder\2022054_T3_Evosep_C1_E1_PRID_31_QID_17_b30-6h_Plate4_3_7201.d	2022054_T3_Evosep_C1_E1_PRID_31_QID_17_b30-6h_Plate4_3_7201	A0A075B5R2	A0A075B5R2	A0A075B5R2_MOUSE	Ighv7-3	36116.5	27883.4	30271.4	36116.5	27883.4	30271.4	2892.58	ANGYTTEYSASVK	ANGYTTEYSASVK	ANGYTTEYSASVK2	2	0.000155463	0.000155463	8.9983e-05	0.00307692	0.00248139	0.00208768	0.00255754	0	1	3249.27	2565.14	3045.17	17025.1	0.841426	3.66654	3.63121	3.73723	3.8516	3.6558	3.92351	Immunoglobulin heavy variable 7-3 (Fragment)	3.07914e-05	0.00167785	0.836639	18166.2	3.66235	0.390552	0.66606	0.999862	0.156168	0.0623513	1121.01;1641.01;689.005;548.005;629.006;450.004;	997.25;1641.01;611.005;133.153;184.484;393.738;	0.835987;0.845658;0.838938;0.379081;0.483914;0.82849;	5548	1.025	1.02045	1.02399	1.02146
D:\test_move_folder\2022054_T3_Evosep_C1_E1_PRID_31_QID_17_a39-12h_Plate3_10_7173.d	2022054_T3_Evosep_C1_E1_PRID_31_QID_17_a39-12h_Plate3_10_7173	A0A075B5R2	A0A075B5R2	A0A075B5R2_MOUSE	Ighv7-3	12864.1	10585.1	10461.8	12864.1	10585.1	10461.8	871.166	ANGYTTEYSASVK	ANGYTTEYSASVK	ANGYTTEYSASVK2	2	0.00253614	0.0755272	8.9983e-05	0.0056338	0.00282486	0.00208768	0.00289855	0	1	1198.64	985.145	1187.33	3691.88	0.890909	3.6684	3.61537	3.7214	3.8516	3.65843	3.91824	Immunoglobulin heavy variable 7-3 (Fragment)	3.07914e-05	0.00167785	0.736269	3727.03	2.24076	0.306763	0	0.936631	0.803947	0.106656	811.008;673.005;102.001;228.002;47.0004;211.002;	811.008;387.628;0;0;0;116.348;	0.964269;0.737423;0.0208698;-0.0431202;-0.34984;0.77031;	5548	1.02375	1.02045	1.02408	1.02025
D:\test_move_folder\2022054_T3_Evosep_C1_E1_PRID_31_QID_17_a39-24h_Plate3_11_7174.d	2022054_T3_Evosep_C1_E1_PRID_31_QID_17_a39-24h_Plate3_11_7174	A0A075B5R2	A0A075B5R2	A0A075B5R2_MOUSE	Ighv7-3	12434.4	10182.8	10690.8	12434.4	10182.8	10690.8	943.942	ANGYTTEYSASVK	ANGYTTEYSASVK	ANGYTTEYSASVK2	2	0.00148038	0.0485885	8.9983e-05	0.00285714	0.00221239	0.00208768	0.0022831	0	1	1362.64	1147.84	1383.49	44434.2	0.881958	3.66791	3.63255	3.72095	3.8516	3.65164	4.1428	Immunoglobulin heavy variable 7-3 (Fragment)	3.07914e-05	0.00167785	0.281277	43764.4	2.9317	0.656384	0.742831	0.95784	1.34118	0.178658	512.004;630.005;285.002;437.004;573.006;37.0003;	466.526;630.005;266.105;338.173;157.25;4.18479;	0.87618;0.880601;0.895299;0.812997;0.440548;-0.178636;	5548	1.02455	1.02045	1.02572	1.01989
D:\test_move_folder\2022054_T3_Evosep_C1_E1_PRID_31_QID_17_B40-6h_Plate3_19_7182.d	2022054_T3_Evosep_C1_E1_PRID_31_QID_17_B40-6h_Plate3_19_7182	A0A075B5R2	A0A075B5R2	A0A075B5R2_MOUSE	Ighv7-3	18795.9	14540.9	15723.2	18795.9	14540.9	15723.2	1450.8	ANGYTTEYSASVK	ANGYTTEYSASVK	ANGYTTEYSASVK2	2	0.000324781	0.006097	8.9983e-05	0.00277778	0.00214133	0.00208768	0.00220264	0	1	2288.07	1804.7	2132.64	10055.2	0.898438	3.65216	3.59912	3.72284	3.8516	3.64465	3.91397	Immunoglobulin heavy variable 7-3 (Fragment)	3.07914e-05	0.00167785	0.984411	10788.1	2.78463	0.582341	0	0.994525	1.81749	0.118857	1396.01;945.008;58.0004;372.004;162.002;0;	1343.07;945.008;0;52.0375;0;0;	0.906443;0.887062;0.430349;0.53409;0.292429;0;	5521	1.02545	1.02045	1.0266	1.01997
D:\test_move_folder\2022054_T3_Evosep_C1_E1_PRID_31_QID_17_b18-6h_Plate3_20_7183.d	2022054_T3_Evosep_C1_E1_PRID_31_QID_17_b18-6h_Plate3_20_7183	A0A075B5R2	A0A075B5R2	A0A075B5R2_MOUSE	Ighv7-3	25291.8	18428.1	17912.9	25291.8	18428.1	17912.9	1395.7	ANGYTTEYSASVK	ANGYTTEYSASVK	ANGYTTEYSASVK2	2	0.000197397	0.000197397	8.9983e-05	0.00293255	0.00232019	0.00208768	0.00239808	0	1	2272.65	1770.28	2167.94	17267.2	0.858992	3.63503	3.58205	3.68804	3.8516	3.62419	3.81362	Immunoglobulin heavy variable 7-3 (Fragment)	3.07914e-05	0.00167785	0.777168	18101.2	4.1894	0.642526	0.488665	0.999825	1.15764	0.161111	980.009;1110.01;637.006;702.005;308.002;73.0008;	882.134;1011.38;379.131;702.005;141.824;27.0603;	0.886639;0.859671;0.792855;0.944624;0.361513;0.704788;	5494	1.025	1.02045	1.02552	1.02031
D:\test_move_folder\2022054_T3_Evosep_C1_E1_PRID_31_QID_17_d20-w1_Plate4_15_7213.d	2022054_T3_Evosep_C1_E1_PRID_31_QID_17_d20-w1_Plate4_15_7213	A0A075B5R2	A0A075B5R2	A0A075B5R2_MOUSE	Ighv7-3	41669.3	31910.3	36771.3	41669.3	31910.3	36771.3	3894.49	ANGYTTEYSASVK	ANGYTTEYSASVK	ANGYTTEYSASVK2	2	0.000271911	0.000271911	8.9983e-05	0.00314465	0.00255754	0.00208768	0.00265252	0	1	3397.63	2838.94	3054.14	14788	0.88016	3.66668	3.61363	3.71971	3.8516	3.6512	4.17962	Immunoglobulin heavy variable 7-3 (Fragment)	3.07914e-05	0.00167785	0.828444	16451.1	3.86485	0.468	0.672322	0.999755	1.21918	0.09517	1319.01;1979.01;575.005;709.007;529.004;432.004;	1319.01;1791.51;287.115;654.113;193.384;178.852;	0.884429;0.891283;0.791148;0.951615;0.669306;0.704677;	5548	1.025	1.02045	1.0267	1.02034
D:\test_move_folder\2022054_T3_Evosep_C1_E1_PRID_31_QID_17_d37-w1_Plate4_14_7212.d	2022054_T3_Evosep_C1_E1_PRID_31_QID_17_d37-w1_Plate4_14_7212	A0A075B5R2	A0A075B5R2	A0A075B5R2_MOUSE	Ighv7-3	46372.3	37540.4	41329.5	46372.3	37540.4	41329.5	4026.43	ANGYTTEYSASVK	ANGYTTEYSASVK	ANGYTTEYSASVK2	2	5.82001e-06	5.82001e-06	8.9983e-05	0.0031348	0.00251889	0.00208768	0.00261097	0	1	4203.89	3340.67	3671.65	13366.6	0.901269	3.66856	3.63323	3.73926	3.8516	3.65929	4.09214	Immunoglobulin heavy variable 7-3 (Fragment)	3.07914e-05	0.00167785	0.969279	15304.2	3.59484	0.528546	0.5951	0.999995	1.34316	0.0665146	1593.01;2553.02;556.005;534.005;1005.01;244.002;	1458.41;2553.02;192.464;175.496;568.336;32.4874;	0.850867;0.952749;0.600322;0.682306;0.779668;0.619112;	5548	1.02545	1.02045	1.02627	1.02096
D:\test_move_folder\2022054_T3_Evosep_C1_E1_PRID_31_QID_17_b17-6h_Plate4_20_7218.d	2022054_T3_Evosep_C1_E1_PRID_31_QID_17_b17-6h_Plate4_20_7218	A0A075B5R2	A0A075B5R2	A0A075B5R2_MOUSE	Ighv7-3	25941.4	19322	22744.3	25941.4	19322	22744.3	2343.03	ANGYTTEYSASVK	ANGYTTEYSASVK	ANGYTTEYSASVK2	2	1.6159e-05	1.6159e-05	8.9983e-05	0.00262467	0.00209205	0.00208768	0.0021645	0	1	3636.16	2872.64	3477.21	15113.3	0.920057	3.66553	3.63017	3.78924	3.8516	3.65706	3.83028	Immunoglobulin heavy variable 7-3 (Fragment)	3.07914e-05	0.00167785	0.946566	15804.1	4.52632	0.674949	0.693635	0.999986	0.567	0.0707473	1537.01;1923.02;428.004;932.008;402.003;55.0004;	1348.63;1902.33;385.193;932.008;57.8578;19.1071;	0.89485;0.945707;0.881633;0.814967;0.0808675;0.72639;	5548	1.02045	1.02045	1.02301	1.01865
D:\test_move_folder\2022054_T3_Evosep_C1_E1_PRID_31_QID_17_B25-6h_Plate4_18_7216.d	2022054_T3_Evosep_C1_E1_PRID_31_QID_17_B25-6h_Plate4_18_7216	A0A075B5R2	A0A075B5R2	A0A075B5R2_MOUSE	Ighv7-3	29809.2	21928.9	21197.9	29809.2	21928.9	21197.9	1852.2	ANGYTTEYSASVK	ANGYTTEYSASVK	ANGYTTEYSASVK2	2	9.55688e-05	9.55688e-05	8.9983e-05	0.00299401	0.00226757	0.00208768	0.00234192	0	1	1986.15	1725.24	2018.5	13826.7	0.89171	3.64799	3.59499	3.73636	3.8516	3.63873	3.86738	Immunoglobulin heavy variable 7-3 (Fragment)	3.07914e-05	0.00167785	0.973137	13605.1	3.85064	0.549556	0.870625	0.999915	0.545808	0.0742691	437.003;1349.01;520.004;613.006;445.004;151.001;	166.915;1349.01;470.225;382.423;421.209;135.85;	0.621743;0.929491;0.879151;0.793666;0.903799;0.869921;	5521	1.02	1.02045	1.02483	1.01599
D:\test_move_folder\2022054_T3_Evosep_C1_E1_PRID_31_QID_17_B20-6h_Plate4_19_7217.d	2022054_T3_Evosep_C1_E1_PRID_31_QID_17_B20-6h_Plate4_19_7217	A0A075B5R2	A0A075B5R2	A0A075B5R2_MOUSE	Ighv7-3	17691.1	12493.7	16899.9	17691.1	12493.7	16899.9	1862.61	ANGYTTEYSASVK	ANGYTTEYSASVK	ANGYTTEYSASVK2	2	7.14176e-05	7.14176e-05	8.9983e-05	0.00320513	0.002457	0.00208768	0.00254453	0	1	1743.68	1420.13	1637.08	14039	0.84732	3.6496	3.59659	3.72029	3.8516	3.64409	3.90309	Immunoglobulin heavy variable 7-3 (Fragment)	3.07914e-05	0.00167785	0.974399	14953.1	3.55188	0.449621	0.53918	0.999936	0.748364	0.11012	914.01;1069.01;351.003;219.002;249.002;214.002;	394.669;998.008;351.003;58.2461;60.7729;102.021;	0.766827;0.863357;0.892227;0.251713;0.40733;0.694272;	5521	1.02273	1.02045	1.02493	1.0183
D:\test_move_folder\2022054_T3_Evosep_C1_E1_PRID_31_QID_17_B19-6h_Plate4_17_7215.d	2022054_T3_Evosep_C1_E1_PRID_31_QID_17_B19-6h_Plate4_17_7215	A0A075B5R2	A0A075B5R2	A0A075B5R2_MOUSE	Ighv7-3	47019.8	37449.3	39566.6	47019.8	37449.3	39566.6	3526.16	ANGYTTEYSASVK	ANGYTTEYSASVK	ANGYTTEYSASVK2	2	5.13567e-05	5.13567e-05	8.9983e-05	0.00338983	0.00252525	0.00208768	0.00261097	0	1	4900.5	4191.01	4637	11543.2	0.936625	3.68401	3.631	3.73703	3.8516	3.65779	4.25978	Immunoglobulin heavy variable 7-3 (Fragment)	3.07914e-05	0.00167785	0.918244	12199.1	4.48721	0.541848	0.53241	0.999954	2.06369	0.428104	1885.02;1828.01;1229.01;318.003;426.003;332.003;	1885.02;1828.01;1187.46;0;173.288;332.003;	0.943806;0.933194;0.930505;0.344644;0.491923;0.958301;	5575	1.02833	1.02045	1.02484	1.02405
D:\test_move_folder\2022054_T3_Evosep_C1_E1_PRID_31_QID_17_c31-w1_Plate4_16_7214.d	2022054_T3_Evosep_C1_E1_PRID_31_QID_17_c31-w1_Plate4_16_7214	A0A075B5R2	A0A075B5R2	A0A075B5R2_MOUSE	Ighv7-3	39719.3	34955.5	34100.7	39719.3	34955.5	34100.7	2998.4	ANGYTTEYSASVK	ANGYTTEYSASVK	ANGYTTEYSASVK2	2	6.5182e-05	6.5182e-05	8.9983e-05	0.0033557	0.00271739	0.00208768	0.00276243	0	1	3101.86	2671.14	2662.11	17956.9	0.84071	3.6861	3.65076	3.75688	3.8516	3.66682	4.15236	Immunoglobulin heavy variable 7-3 (Fragment)	3.07914e-05	0.00167785	0.73425	20923.2	3.79138	0.471729	0	0.999941	1.42226	0.121386	1305.01;1401.01;900.007;1191.01;369.003;399.004;	1175.79;1401.01;525.055;882.71;5.97108;194.94;	0.875349;0.86105;0.708869;0.787192;-0.444429;0.744501;	5575	1.025	1.02045	1.02674	1.01879
D:\test_move_folder\2022054_T3_Evosep_C1_E1_PRID_31_QID_17_a9-24h_Plate4_13_7211.d	2022054_T3_Evosep_C1_E1_PRID_31_QID_17_a9-24h_Plate4_13_7211	A0A075B5R2	A0A075B5R2	A0A075B5R2_MOUSE	Ighv7-3	24001.2	19776.6	23561.7	24001.2	19776.6	23561.7	2456.79	ANGYTTEYSASVK	ANGYTTEYSASVK	ANGYTTEYSASVK2	2	0.000261438	0.000261438	8.9983e-05	0.00293255	0.00240964	0.00208768	0.00248139	0	1	3724.91	3024.84	3519.29	19455.5	0.829145	3.65027	3.5796	3.7387	3.8516	3.64165	4.00547	Immunoglobulin heavy variable 7-3 (Fragment)	3.07914e-05	0.00167785	0.96875	20592.2	4.01927	0.513533	0.709533	0.999764	1.61261	0.0955777	1525.01;1957.01;520.004;694.005;241.002;168.001;	1449.88;1755.02;520.004;306.198;52.4395;161.012;	0.82344;0.827168;0.85172;0.700958;0.40084;0.935319;	5521	1.025	1.02045	1.02656	1.0197
D:\test_move_folder\2022054_T3_Evosep_C1_E1_PRID_31_QID_17_a5-24h_Plate4_11_7209.d	2022054_T3_Evosep_C1_E1_PRID_31_QID_17_a5-24h_Plate4_11_7209	A0A075B5R2	A0A075B5R2	A0A075B5R2_MOUSE	Ighv7-3	14800	12616.9	10768.6	14800	12616.9	10768.6	625.213	ANGYTTEYSASVK	ANGYTTEYSASVK	ANGYTTEYSASVK2	2	0.0015748	0.0199177	8.9983e-05	0.0047619	0.00325733	0.00208768	0.00331126	0	1	1253.91	1007.54	1197.2	10881.6	0.842954	3.65126	3.59824	3.75729	3.8516	3.64462	3.89307	Immunoglobulin heavy variable 7-3 (Fragment)	3.07914e-05	0.00167785	0.875761	11397.1	3.54585	0.604494	0	0.982201	0.657703	0.0680888	1239.01;849.007;155.002;443.004;70.0008;136.001;	388.082;849.007;16.8256;181.484;0;39.9421;	0.73482;0.909973;-0.0446795;0.782112;-0.274045;0.791112;	5521	1.02091	1.02045	1.02559	1.01692
D:\test_move_folder\2022054_T3_Evosep_C1_E1_PRID_31_QID_17_D16-w5_Plate4_35_7232.d	2022054_T3_Evosep_C1_E1_PRID_31_QID_17_D16-w5_Plate4_35_7232	A0A075B5R2	A0A075B5R2	A0A075B5R2_MOUSE	Ighv7-3	82742.6	66841.7	87836.5	82742.6	66841.7	87836.5	9035.4	ANGYTTEYSASVK	ANGYTTEYSASVK	ANGYTTEYSASVK2	2	1.67689e-05	1.67689e-05	8.9983e-05	0.00316456	0.00255102	0.00208768	0.00263852	0	1	9931.64	8827.81	10287.3	27536.1	0.900982	3.70385	3.65083	3.75688	3.8516	3.68415	4.22751	Immunoglobulin heavy variable 7-3 (Fragment)	3.07914e-05	0.00167785	0.96612	26584.2	5.06802	0.618361	0.529502	0.999985	1.36805	0.0816171	3800.03;4321.04;2293.02;2347.02;210.002;764.008;	3549.24;4321.04;2061.36;2306.07;46.7328;764.008;	0.872754;0.961867;0.821958;0.960014;0.324735;0.969774;	5602	1.02955	1.02045	1.02717	1.02297
D:\test_move_folder\2022054_T3_Evosep_C1_E1_PRID_31_QID_17_D14-w5_Plate4_34_7231.d	2022054_T3_Evosep_C1_E1_PRID_31_QID_17_D14-w5_Plate4_34_7231	A0A075B5R2	A0A075B5R2	A0A075B5R2_MOUSE	Ighv7-3	32987.5	25572.5	25080	32987.5	25572.5	25080	2131.95	ANGYTTEYSASVK	ANGYTTEYSASVK	ANGYTTEYSASVK2	2	0.000398089	0.00226095	8.9983e-05	0.00371747	0.00280899	0.00208768	0.00290698	0	1	2659.93	2247.28	2614.05	11036.4	0.839825	3.68379	3.63074	3.71911	3.8516	3.66703	4.20484	Immunoglobulin heavy variable 7-3 (Fragment)	3.07914e-05	0.00167785	0.918003	11230.1	3.90157	0.421971	0.691607	0.99797	1.81976	0.322367	1170.01;1609.01;372.004;219.002;512.005;251.002;	898.449;1609.01;152.467;0;263.726;84.3901;	0.737455;0.916478;0.634128;0.511995;0.629651;0.67221;	5575	1.02909	1.02045	1.02766	1.02294
D:\test_move_folder\2022054_T3_Evosep_C1_E1_PRID_31_QID_17_D4-w5_Plate4_33_7230.d	2022054_T3_Evosep_C1_E1_PRID_31_QID_17_D4-w5_Plate4_33_7230	A0A075B5R2	A0A075B5R2	A0A075B5R2_MOUSE	Ighv7-3	90259.1	78833	79709.5	90259.1	78833	79709.5	7137.48	ANGYTTEYSASVK	ANGYTTEYSASVK	ANGYTTEYSASVK2	2	6.62531e-07	6.62531e-07	8.9983e-05	0.0035461	0.00259067	0.00208768	0.00266667	0	1	7889.97	7035	7765.89	20139.4	0.952183	3.70077	3.64777	3.75381	3.8516	3.68125	4.23036	Immunoglobulin heavy variable 7-3 (Fragment)	3.07914e-05	0.00167785	0.966613	20461.2	5.64467	0.421364	0.730773	0.999999	0.5807	0.127736	3301.03;3548.04;1397.01;1920.02;1081.01;546.006;	3075.47;3417.48;1397.01;1920.02;1005.56;261.856;	0.936722;0.956253;0.97626;0.960886;0.879386;0.741105;	5602	1.02955	1.02045	1.02761	1.02198
D:\test_move_folder\2022054_T3_Evosep_C1_E1_PRID_31_QID_17_B32-6_Plate4_32_7229.d	2022054_T3_Evosep_C1_E1_PRID_31_QID_17_B32-6_Plate4_32_7229	A0A075B5R2	A0A075B5R2	A0A075B5R2_MOUSE	Ighv7-3	22135.7	18867.1	15758.8	22135.7	18867.1	15758.8	1221.18	ANGYTTEYSASVK	ANGYTTEYSASVK	ANGYTTEYSASVK2	2	0.000615574	0.00686855	8.9983e-05	0.00343643	0.00260417	0.00208768	0.00269542	0	1	1070.96	963.136	1153.56	14287.1	0.890295	3.70455	3.63386	3.77524	3.8516	3.68242	4.22036	Immunoglobulin heavy variable 7-3 (Fragment)	3.07914e-05	0.00167785	0.938173	13264.1	2.72188	0.404485	0.128009	0.993917	1.45256	0.115997	815.008;778.006;274.002;615.006;568.004;61.0005;	815.008;122.893;133.064;161.845;269.348;4.81862;	0.947862;0.657907;0.752325;0.459414;0.356311;0.176627;	5602	1.02955	1.02045	1.02535	1.02539
D:\test_move_folder\2022054_T3_Evosep_C1_E1_PRID_31_QID_17_A26-12_Plate4_31_7228.d	2022054_T3_Evosep_C1_E1_PRID_31_QID_17_A26-12_Plate4_31_7228	A0A075B5R2	A0A075B5R2	A0A075B5R2_MOUSE	Ighv7-3	18702.1	16518.9	16233.9	18702.1	16518.9	16233.9	1431.55	ANGYTTEYSASVK	ANGYTTEYSASVK	ANGYTTEYSASVK2	2	0.00064704	0.0224327	8.9983e-05	0.0056338	0.0027933	0.00208768	0.00285714	0	1	1306.64	1187.12	1139.02	6911.05	0.786355	3.68529	3.64988	3.80902	3.8516	3.67595	3.93824	Immunoglobulin heavy variable 7-3 (Fragment)	3.07914e-05	0.00167785	0.813864	7928.07	1.90944	0.410151	0.137589	0.980304	1.01037	0.182116	935.009;758.007;236.002;451.004;342.003;89.0008;	935.009;308.229;63.4042;399.568;83.9575;30.5864;	0.84759;0.688373;0.359664;0.827671;0.374187;0.663136;	5575	1.02182	1.02045	1.02891	1.01346
D:\test_move_folder\2022054_T3_Evosep_C1_E1_PRID_31_QID_17_c8- w1_Plate4_30_7227.d	2022054_T3_Evosep_C1_E1_PRID_31_QID_17_c8- w1_Plate4_30_7227	A0A075B5R2	A0A075B5R2	A0A075B5R2_MOUSE	Ighv7-3	27385.2	22413.4	21661.5	27385.2	22413.4	21661.5	1584.95	ANGYTTEYSASVK	ANGYTTEYSASVK	ANGYTTEYSASVK2	2	3.019e-05	3.019e-05	8.9983e-05	0.00248756	0.00183824	0.00208768	0.00191571	0	1	2435.39	2218.33	2253.52	13013.8	0.899629	3.70274	3.63199	3.75577	3.8516	3.67862	4.28811	Immunoglobulin heavy variable 7-3 (Fragment)	3.07914e-05	0.00167785	0.827721	14064.1	3.20909	0.461897	0.444077	0.999973	0.367159	0.104262	1332.01;1020.01;373.004;388.004;519.005;147.001;	1312.73;1020.01;102.646;366.737;481.332;114.554;	0.905329;0.932393;0.501147;0.833072;0.817315;0.756045;	5602	1.02958	1.02045	1.02898	1.02109
D:\test_move_folder\2022054_T3_Evosep_C1_E1_PRID_31_QID_17_c41-w1_Plate4_29_7226.d	2022054_T3_Evosep_C1_E1_PRID_31_QID_17_c41-w1_Plate4_29_7226	A0A075B5R2	A0A075B5R2	A0A075B5R2_MOUSE	Ighv7-3	35008.4	24476.5	25328.6	35008.4	24476.5	25328.6	2347.71	ANGYTTEYSASVK	ANGYTTEYSASVK	ANGYTTEYSASVK2	2	0.00034118	0.00657854	8.9983e-05	0.003861	0.00301205	0.00208768	0.00309598	0	1	2247.81	1768.45	1871.31	29213.6	0.857828	3.66632	3.6133	3.75468	3.8516	3.65948	4.0213	Immunoglobulin heavy variable 7-3 (Fragment)	3.07914e-05	0.00167785	0.659606	35091.3	2.72033	0.400713	0	0.994114	0.454321	0.140912	1148.01;1280.01;622.006;268.002;256.002;182.002;	793.625;1280.01;174.172;63.3507;0;165.173;	0.780462;0.944678;0.572077;0.332907;-0.308411;0.81257;	5548	1.02542	1.02045	1.02963	1.01613
D:\test_move_folder\2022054_T3_Evosep_C1_E1_PRID_31_QID_17_c33-w1_Plate4_28_7225.d	2022054_T3_Evosep_C1_E1_PRID_31_QID_17_c33-w1_Plate4_28_7225	A0A075B5R2	A0A075B5R2	A0A075B5R2_MOUSE	Ighv7-3	23755.8	20158.7	18865.4	23755.8	20158.7	18865.4	1550.51	ANGYTTEYSASVK	ANGYTTEYSASVK	ANGYTTEYSASVK2	2	0.000345185	0.00259498	8.9983e-05	0.00282486	0.00227273	0.00208768	0.00235294	0	1	1346.64	1165.72	1249.54	10460.2	0.912634	3.68602	3.63299	3.73903	3.8516	3.67602	3.99743	Immunoglobulin heavy variable 7-3 (Fragment)	3.07914e-05	0.00167785	0.956212	11273.1	2.79453	0.666908	0	0.997664	1.53934	0.117056	845.007;860.007;68.0005;479.005;502.004;46.0004;	845.007;466.346;35.2921;187.853;0;0;	0.984835;0.793115;0.763185;0.573113;-0.488537;0.411897;	5575	1.025	1.02045	1.02708	1.01913
D:\test_move_folder\2022054_T3_Evosep_C1_E1_PRID_31_QID_17_b15-72h_Plate4_27_7224.d	2022054_T3_Evosep_C1_E1_PRID_31_QID_17_b15-72h_Plate4_27_7224	A0A075B5R2	A0A075B5R2	A0A075B5R2_MOUSE	Ighv7-3	29656.2	22585.1	22672.1	29656.2	22585.1	22672.1	2038.13	ANGYTTEYSASVK	ANGYTTEYSASVK	ANGYTTEYSASVK2	2	0.00030656	0.010314	8.9983e-05	0.00294118	0.00230947	0.00208768	0.00239234	0	1	2070.44	1680.59	1899.26	39768.1	0.909758	3.66882	3.61577	3.72187	3.8516	3.65673	4.09055	Immunoglobulin heavy variable 7-3 (Fragment)	3.07914e-05	0.00167785	0.647583	43352.4	3.12953	0.610564	0.261158	0.99075	1.41058	0.128185	1048.01;860.007;438.005;358.003;192.002;222.002;	1048.01;816.763;205.67;132.023;0;95.6151;	0.949803;0.900343;0.743097;0.64496;0.0286359;0.689565;	5548	1.025	1.02045	1.02824	1.01772
D:\test_move_folder\2022054_T3_Evosep_C1_E1_PRID_31_QID_17_B25-72h_Plate4_25_7223.d	2022054_T3_Evosep_C1_E1_PRID_31_QID_17_B25-72h_Plate4_25_7223	A0A075B5R2	A0A075B5R2	A0A075B5R2_MOUSE	Ighv7-3	29418.6	19215.1	21785.7	29418.6	19215.1	21785.7	2282.2	ANGYTTEYSASVK	ANGYTTEYSASVK	ANGYTTEYSASVK2	2	0.000136846	0.000136846	8.9983e-05	0.00239808	0.00185874	0.00208768	0.00194175	0	1	2101.4	1649.73	1965.6	7544.84	0.879764	3.64984	3.61444	3.70288	3.8516	3.64662	3.92788	Immunoglobulin heavy variable 7-3 (Fragment)	3.07914e-05	0.00167785	0.885757	8066.06	4.0471	0.524469	0	0.999875	1.14876	0.365345	966.008;1081.01;342.003;554.004;102.001;285.002;	879.331;1081.01;141.055;525.509;0;240.793;	0.895558;0.89707;0.648673;0.903171;-0.528545;0.853545;	5521	1.02091	1.02045	1.02899	1.0149
D:\test_move_folder\2022054_T3_Evosep_C1_E1_PRID_31_QID_17_b15-6h_Plate4_21_7219.d	2022054_T3_Evosep_C1_E1_PRID_31_QID_17_b15-6h_Plate4_21_7219	A0A075B5R2	A0A075B5R2	A0A075B5R2_MOUSE	Ighv7-3	29615	28102	27630.8	29615	28102	27630.8	2446.58	ANGYTTEYSASVK	ANGYTTEYSASVK	ANGYTTEYSASVK2	2	0.000757863	0.00144443	8.9983e-05	0.00258398	0.00212314	0.00208768	0.00219298	0	1	2541.89	2193.82	2329.79	8151.92	0.901744	3.68548	3.63244	3.75618	3.8516	3.66625	4.22728	Immunoglobulin heavy variable 7-3 (Fragment)	3.07914e-05	0.00167785	0.90863	8894.06	3.33493	0.365045	0.494365	0.998714	1.05417	0.114792	1075.01;1198.01;346.003;306.002;350.003;430.003;	1075.01;1142.61;324.27;0;0;227.169;	0.975496;0.848347;0.8454;-0.206615;0.221889;0.773708;	5575	1.02292	1.02045	1.02414	1.01914
D:\test_move_folder\2022054_T3_Evosep_C1_E1_PRID_31_QID_17_a3-12h_Plate4_23_7221.d	2022054_T3_Evosep_C1_E1_PRID_31_QID_17_a3-12h_Plate4_23_7221	A0A075B5R2	A0A075B5R2	A0A075B5R2_MOUSE	Ighv7-3	39777.3	29346.6	36510.3	39777.3	29346.6	36510.3	3701.26	ANGYTTEYSASVK	ANGYTTEYSASVK	ANGYTTEYSASVK2	2	0.00034459	0.00100119	8.9983e-05	0.00303951	0.00231481	0.00208768	0.00239234	0	1	4024.84	3294.44	3854.92	27411	0.927372	3.66483	3.61179	3.75319	3.8516	3.64163	4.14964	Immunoglobulin heavy variable 7-3 (Fragment)	3.07914e-05	0.00167785	0.811487	28619.2	4.14991	0.452246	0.707046	0.999091	0.988225	0.167413	1101.01;2239.02;816.008;704.006;934.008;73.0005;	1079.22;2239.02;706.595;0;216.496;35.1101;	0.912606;0.952054;0.871715;0.418034;0.628199;0.746186;	5548	1.02909	1.02045	1.02682	1.02358
D:\test_move_folder\2022054_T3_Evosep_C1_E1_PRID_31_QID_17_a38-12h_Plate4_22_7220.d	2022054_T3_Evosep_C1_E1_PRID_31_QID_17_a38-12h_Plate4_22_7220	A0A075B5R2	A0A075B5R2	A0A075B5R2_MOUSE	Ighv7-3	22334.5	17798.6	20746.6	22334.5	17798.6	20746.6	2055.05	ANGYTTEYSASVK	ANGYTTEYSASVK	ANGYTTEYSASVK2	2	0.000326584	0.00469207	8.9983e-05	0.00359712	0.00273224	0.00208768	0.00280112	0	1	2430.5	2267.26	2629.19	17543.9	0.863394	3.64995	3.61463	3.70296	3.8516	3.63112	4.08508	Immunoglobulin heavy variable 7-3 (Fragment)	3.07914e-05	0.00167785	0.954018	16218.1	3.89017	0.658463	0.668493	0.995813	1.68892	0.201192	1188.01;860.009;555.005;285.003;477.004;148.002;	1104.58;860.009;465.911;97.734;229.573;111.865;	0.857435;0.869632;0.866006;0.578118;0.397105;0.732685;	5521	1.02045	1.02045	1.02531	1.01505
D:\test_move_folder\2022053_T3_Evosep_C1_E1_PRID_31_QID_17_b22-6h_Plate1_1_7075.d	2022053_T3_Evosep_C1_E1_PRID_31_QID_17_b22-6h_Plate1_1_7075	P23492	P23492;Q543K9	PNPH_MOUSE	Pnp	16042.2	16101.5	33101.2	16042.2	16101.5	33101.2	14964.3	ANHMEVLDAGK	ANHMEVLDAGK	ANHMEVLDAGK2	2	1.43189e-05	1.43189e-05	0.000299081	0.00248139	0.00204918	0.00208768	0.00209644	0	1	3700.03	3740.51	3836.32	11108.7	0.973761	2.95472	2.91938	3.00774	-6.24865	2.94353	-5.9565	Purine nucleoside phosphorylase	0.000102343	0.00167785	0.966925	10714.1	4.70496	0.295147	0.456166	0.999987	0.660796	0.183099	2468.02;875.006;738.005;582.005;338.003;229.001;	2380.02;875.006;738.005;582.005;338.003;229.001;	0.979242;0.965036;0.947548;0.984587;0.948626;0.950457;	4483	0.940455	0.940455	0.925002	0.952847
D:\test_move_folder\2022053_T3_Evosep_C1_E1_PRID_31_QID_17_b23-6h_Plate1_2_7076.d	2022053_T3_Evosep_C1_E1_PRID_31_QID_17_b23-6h_Plate1_2_7076	P23492	P23492;Q543K9	PNPH_MOUSE	Pnp	10490.4	7731.82	13866.6	10490.4	7731.82	13866.6	4787.27	ANHMEVLDAGK	ANHMEVLDAGK	ANHMEVLDAGK2	2	0.001524	0.0301879	0.000299081	0.00260417	0.00212314	0.00208768	0.00217391	0	1	811.785	714.49	819.046	1782.82	0.873277	3.18623	3.1509	3.23925	-6.24865	3.1506	-5.53451	Purine nucleoside phosphorylase	0.000102343	0.00167785	0.789823	1767.02	2.37758	0.41471	0	0.97368	0.486585	0.16788	595.004;69.0004;255.002;151.001;458.003;131.001;	595.004;21.3461;75.1066;141.674;89.1456;100.295;	0.891339;0.646736;0.614232;0.934748;-0.337822;0.804091;	4834	0.945	0.940455	0.922611	0.960206
D:\test_move_folder\2022053_T3_Evosep_C1_E1_PRID_31_QID_17_a1-12h_Plate1_25_7099.d	2022053_T3_Evosep_C1_E1_PRID_31_QID_17_a1-12h_Plate1_25_7099	P23492	P23492;Q543K9	PNPH_MOUSE	Pnp	39379.9	34783.6	61344.6	39379.9	34783.6	61344.6	21216.2	ANHMEVLDAGK	ANHMEVLDAGK	ANHMEVLDAGK2	2	0.00211696	0.0430187	0.000299081	0.00309598	0.00243309	0.00208768	0.00248756	0	1	1568.85	1278.92	1140.67	5932.97	0.91241	3.22364	3.18828	3.27666	-6.24865	3.19002	-5.54571	Purine nucleoside phosphorylase	0.000102343	0.00167785	0.934838	8160.07	2.96907	0.60107	0.687061	0.96286	1.7558	0.267831	1358.01;346.003;552.005;51.0003;196.001;85.0007;	1358.01;95.6586;210.839;0;42.83;13.8491;	0.943588;0.477515;0.711589;-0.468611;0.276534;0.228409;	4888	0.955	0.940455	0.940457	0.953326
D:\test_move_folder\2022053_T3_Evosep_C1_E1_PRID_31_QID_17_a2-12h_Plate1_26_7100.d	2022053_T3_Evosep_C1_E1_PRID_31_QID_17_a2-12h_Plate1_26_7100	P23492	P23492;Q543K9	PNPH_MOUSE	Pnp	18020.6	16686.8	33712.4	18020.6	16686.8	33712.4	13879.7	ANHMEVLDAGK	ANHMEVLDAGK	ANHMEVLDAGK2	2	0.00431524	0.175918	0.000299081	0.00286533	0.00219298	0.00208768	0.00225734	0	1	234.86	191.489	203.777	2222.95	0.817786	3.1883	3.1353	3.22366	-6.24865	3.15357	-5.5587	Purine nucleoside phosphorylase	0.000102343	0.00167785	0.825242	2562.02	2.3019	0.44281	0	0.863056	0.380092	0.106586	188.002;493.004;91.0009;58.0003;120.001;103.001;	188.002;40.0083;24.7624;22.0956;0;11.4288;	0.854785;-0.346066;0.586137;0.762587;-0.0355131;-0.12745;	4834	0.955	0.940455	0.940037	0.954758
D:\test_move_folder\2022053_T3_Evosep_C1_E1_PRID_31_QID_17_b12-6h_Plate2_2_7120.d	2022053_T3_Evosep_C1_E1_PRID_31_QID_17_b12-6h_Plate2_2_7120	P23492	P23492;Q543K9	PNPH_MOUSE	Pnp	20035.1	17028.9	29786.2	20035.1	17028.9	29786.2	10896	ANHMEVLDAGK	ANHMEVLDAGK	ANHMEVLDAGK2	2	0.00134662	0.0189894	0.000299081	0.0027248	0.00209205	0.00208768	0.00214592	0	1	778.325	599.893	626.555	3073.53	0.847031	3.16491	3.11188	3.21791	-6.24865	3.1267	-5.51983	Purine nucleoside phosphorylase	0.000102343	0.00167785	0.802825	3818.03	2.61937	0.416627	0.803938	0.983211	1.2791	0.0577272	694.007;348.003;261.002;101.001;296.003;66.0006;	694.007;79.7028;84.3183;0;85.0719;0;	0.864925;0.488195;0.699755;-0.487632;0.697863;-0.298017;	4780	0.955	0.940455	0.941941	0.952884
D:\test_move_folder\2022053_T3_Evosep_C1_E1_PRID_31_QID_17_a1524h_Plate2_9_7126.d	2022053_T3_Evosep_C1_E1_PRID_31_QID_17_a1524h_Plate2_9_7126	P23492	P23492;Q543K9	PNPH_MOUSE	Pnp	11595.6	8742.83	10571.7	11595.6	8742.83	10571.7	3643.85	ANHMEVLDAGK	ANHMEVLDAGK	ANHMEVLDAGK2	2	0.00238777	0.0706684	0.000299081	0.00319489	0.00258398	0.00208768	0.00266667	0	1	254.252	199.974	258.086	2440.27	0.722304	3.21795	3.18261	3.25332	-6.24865	3.17554	-5.41629	Purine nucleoside phosphorylase	0.000102343	0.00167785	0.837332	2404.01	2.56164	0.415763	0.127488	0.940164	0.397442	0.158922	103.001;573.004;93.0007;247.002;49.0003;0;	77.2505;112.501;93.0007;84.0005;0;0;	0.813084;-0.379981;0.813084;0.538312;0.120622;0;	4861	0.95	0.940455	0.938313	0.950425
D:\test_move_folder\2022054_T3_Evosep_C1_E1_PRID_31_QID_17_a82-12h_Plate3_9_7172.d	2022054_T3_Evosep_C1_E1_PRID_31_QID_17_a82-12h_Plate3_9_7172	P23492	P23492;Q543K9	PNPH_MOUSE	Pnp	9172.41	7951.43	11694.9	9172.41	7951.43	11694.9	2316.31	ANHMEVLDAGK	ANHMEVLDAGK	ANHMEVLDAGK2	2	0.00129132	0.0283112	0.000299081	0.00307692	0.00245098	0.00208768	0.00249377	0	1	652.596	571.356	655.435	2299.98	0.909608	3.20029	3.1473	3.28868	-6.24865	3.16072	-5.41535	Purine nucleoside phosphorylase	0.000102343	0.00167785	0.780756	2290.02	1.64494	0.381664	0	0.975503	1.54517	0.0425275	570.005;629.005;201.002;43.0003;257.002;155.001;	570.005;56.6026;66.0162;16.5747;0;22.9066;	0.944876;-0.359848;0.651654;0.72414;-0.119877;0.141966;	4834	0.946364	0.940455	0.943708	0.944051
D:\test_move_folder\2022053_T3_Evosep_C1_E1_PRID_31_QID_17_a88-24h_Plate2_30_7147.d	2022053_T3_Evosep_C1_E1_PRID_31_QID_17_a88-24h_Plate2_30_7147	P23492	P23492;Q543K9	PNPH_MOUSE	Pnp	15873.8	13556.7	12284.8	15873.8	13556.7	12284.8	4701.19	ANHMEVLDAGK	ANHMEVLDAGK	ANHMEVLDAGK2	2	0.0068312	0.270147	0.000299081	0.00318471	0.0025974	0.00208768	0.00265252	0	1	511.163	382.504	478.372	3050.9	0.576072	3.19927	3.16393	3.32301	-6.24865	3.1729	-5.68025	Purine nucleoside phosphorylase	0.000102343	0.00167785	0.75035	3260.02	1.47644	0.499054	0.215041	0.80378	0.217178	0.172568	546.005;1273.01;335.003;119.001;426.003;136.001;	151.876;50.9111;335.003;24.2839;0;0;	0.223366;-0.576353;0.752605;0.346655;0.160808;-0.228848;	4834	0.940909	0.940455	0.939804	0.942939
D:\test_move_folder\2022053_T3_Evosep_C1_E1_PRID_31_QID_17_b19-72h_Plate2_35_7152.d	2022053_T3_Evosep_C1_E1_PRID_31_QID_17_b19-72h_Plate2_35_7152	P23492	P23492;Q543K9	PNPH_MOUSE	Pnp	19223.6	13439.4	16323.4	19223.6	13439.4	16323.4	6623.56	ANHMEVLDAGK	ANHMEVLDAGK	ANHMEVLDAGK2	2	0.00101652	0.0180696	0.000299081	0.00257732	0.00215054	0.00208768	0.00221239	0	1	1200.93	901.067	1106.99	3845.68	0.697506	3.2221	3.1514	3.34583	-6.24865	3.17656	-5.2821	Purine nucleoside phosphorylase	0.000102343	0.00167785	0.756822	4172.03	2.11048	0.378469	0.729019	0.983803	1.01191	0.0547283	1089.01;975.006;303.002;54.0003;172.001;192.002;	1089.01;86.7934;91.5809;20.3459;52.2303;56.6857;	0.709976;-0.360245;0.53634;0.755454;0.653331;0.435445;	4861	0.95	0.940455	0.936764	0.95242
D:\test_move_folder\2022053_T3_Evosep_C1_E1_PRID_31_QID_17_A22-24_Plate2_40_7157.d	2022053_T3_Evosep_C1_E1_PRID_31_QID_17_A22-24_Plate2_40_7157	P23492	P23492;Q543K9	PNPH_MOUSE	Pnp	37777.7	33170.9	59398.7	37777.7	33170.9	59398.7	25981.5	ANHMEVLDAGK	ANHMEVLDAGK	ANHMEVLDAGK2	2	0.000320616	0.00181944	0.000299081	0.00226757	0.00175747	0.00208768	0.00182815	0	1	1869.44	1552.98	1699.87	6005.94	0.893072	3.23503	3.18199	3.27036	-6.24865	3.17717	-5.05174	Purine nucleoside phosphorylase	0.000102343	0.00167785	0.92219	6605.05	3.66741	0.447788	0.712608	0.998365	0.168122	0.0856741	956.007;515.004;972.009;238.002;68.0007;66.0004;	814.972;233.322;972.009;82.4577;24.4513;0;	0.868682;-0.0673842;0.934716;0.643222;0.693401;0.147031;	4888	0.945909	0.940455	0.940863	0.94586
D:\test_move_folder\2022053_T3_Evosep_C1_E1_PRID_31_QID_17_a10-12h_Plate2_22_7139.d	2022053_T3_Evosep_C1_E1_PRID_31_QID_17_a10-12h_Plate2_22_7139	P23492	P23492;Q543K9	PNPH_MOUSE	Pnp	11317.3	9972.4	14727.8	11317.3	9972.4	14727.8	5625.14	ANHMEVLDAGK	ANHMEVLDAGK	ANHMEVLDAGK2	2	0.00398313	0.171073	0.000299081	0.003125	0.00251889	0.00208768	0.00258398	0	1	206.11	177.942	210.712	1192.04	0.555313	3.20015	3.14711	3.23546	-6.24865	3.16221	-5.45852	Purine nucleoside phosphorylase	0.000102343	0.00167785	0.633456	1166.01	1.94839	0.416629	0.718393	0.866762	1.59843	0.381991	408.003;695.006;120.001;134.001;48.0003;96.0009;	157.06;26.0247;0;49.0499;17.5701;96.0009;	0.488766;-0.472789;0.329186;0.768398;0.768398;0.937613;	4834	0.948636	0.940455	0.940918	0.947052
D:\test_move_folder\2022054_T3_Evosep_C1_E1_PRID_31_QID_17_b15-6h_Plate4_21_7219.d	2022054_T3_Evosep_C1_E1_PRID_31_QID_17_b15-6h_Plate4_21_7219	P23492	P23492;Q543K9	PNPH_MOUSE	Pnp	23690.8	22897	44381.8	23690.8	22897	44381.8	19305.8	ANHMEVLDAGK	ANHMEVLDAGK	ANHMEVLDAGK2	2	0.00314618	0.154333	0.000299081	0.00258398	0.00212314	0.00208768	0.00219298	0	1	739.662	698.232	741.508	4899.23	0.874175	3.23657	3.20114	3.36028	-6.24865	3.19574	-5.45558	Purine nucleoside phosphorylase	0.000102343	0.00167785	0.834167	4887.04	2.87211	0.248391	0.821821	0.879065	0.369033	0.147474	734.005;259.002;87.0006;26.0002;262.002;259.002;	734.005;71.5861;5.6568;0;147.672;52.082;	0.881034;0.614247;-0.015859;0.473868;0.727926;0.332191;	4888	0.954545	0.940455	0.944971	0.951075
D:\test_move_folder\2022053_T3_Evosep_C1_E1_PRID_31_QID_17_ a13- 12h_Plate1_4_7078.d	2022053_T3_Evosep_C1_E1_PRID_31_QID_17_ a13- 12h_Plate1_4_7078	P13542;Q5SX40	Q5SX40;P13542;G3UW82	MYH1_MOUSE;MYH8_MOUSE	Myh1;Myh8	314.795	262.223	262.223	314.795	262.223	262.223		ANLLQAEIEELR	ANLLQAEIEELR	ANLLQAEIEELR2	2	0.00550371	0.187357	0.365871	0.0486111	0.0446533	1	0.041514	0	0	314.795	262.223	308.61	725.468	0.797601	8.67307	8.63774	8.7261	84.981	8.64241	84.8774	Myosin-8	0.00813856	0.0317109	0.644157	740.007	2.26039	0.41458	0.767824	0.85593	1.06433	0.223259	432.004;0;216.002;90.0006;269.002;568.006;249.002;59.0004;0;11.0001;94.0008;331.003;	224.794;0;95.6575;90.0006;0;0;101.397;0;0;0;0;90.4789;	0.75041;0;0.185363;0.915469;0.365515;-0.468474;0.143598;0.476282;0;-0.468474;0.476282;0.388525;	13216	1.02545	1.05136	1.03806	1.03964
D:\test_move_folder\2022053_T3_Evosep_C1_E1_PRID_31_QID_17_a81-12h_Plate1_6_7080.d	2022053_T3_Evosep_C1_E1_PRID_31_QID_17_a81-12h_Plate1_6_7080	P13542;Q5SX40	Q5SX40;P13542;G3UW82	MYH1_MOUSE;MYH8_MOUSE	Myh1;Myh8	407.316	298.597	298.597	407.316	298.597	298.597		ANLLQAEIEELR	ANLLQAEIEELR	ANLLQAEIEELR2	2	0.00107383	0.0144898	0.365871	0.0493827	0.0452489	1	0.0446009	0	0	407.316	298.597	386.669	854.384	0.916935	8.67475	8.63941	8.71011	84.981	8.63623	84.7319	Myosin-8	0.00813856	0.0317109	0.881928	900.007	2.2089	0.239343	1.75974	0.987202	1.34039	0.24192	389.004;337.002;160.001;76.0008;159.001;579.006;54.0005;70.0008;154.001;0;71.0008;157.001;	331.315;0;21.9377;76.0008;0;434.255;45.7504;52.5006;28.1252;0;53.2506;54.0006;	0.94335;-0.110053;-0.194437;0.801784;-0.193778;0.801784;0.866921;0.801784;0.52152;0;0.801784;0.590805;	13216	1.045	1.05136	1.04809	1.05044
D:\test_move_folder\2022053_T3_Evosep_C1_E1_PRID_31_QID_17_a85-24h_Plate1_7_7081.d	2022053_T3_Evosep_C1_E1_PRID_31_QID_17_a85-24h_Plate1_7_7081	P13542;Q5SX40	Q5SX40;P13542;G3UW82	MYH1_MOUSE;MYH8_MOUSE	Myh1;Myh8	159.397	119.004	119.004	159.397	119.004	119.004		ANLLQAEIEELR	ANLLQAEIEELR	ANLLQAEIEELR2	2	0.00339888	0.0973548	0.365871	0.0509383	0.0477223	1	0.0472973	0	0	159.397	119.004	151.262	910.068	0.163993	8.62152	8.56828	8.67454	84.981	8.60112	85.2104	Myosin-8	0.00813856	0.0317109	0.922698	959.008	2.11701	0.306156	1.19891	0.920157	1.12433	0.405782	481.004;395.004;198.002;60.0006;369.004;95.0008;431.003;140.001;13.0001;30.0002;209.002;188.002;	145.212;0;198.002;14.1845;0;0;241.238;40.171;0;0;0;23.6408;	0.142159;-0.0523621;0.939476;0.387517;0.27344;-0.313674;0.47424;0.405821;-0.157441;-0.3199;0.190709;-0.164293;	13135	1.055	1.05136	1.04904	1.0596
D:\test_move_folder\2022053_T3_Evosep_C1_E1_PRID_31_QID_17_a13- 24h_Plate1_9_7083.d	2022053_T3_Evosep_C1_E1_PRID_31_QID_17_a13- 24h_Plate1_9_7083	P13542;Q5SX40	Q5SX40;P13542;G3UW82	MYH1_MOUSE;MYH8_MOUSE	Myh1;Myh8	109.898	82.7041	82.7041	109.898	82.7041	82.7041		ANLLQAEIEELR	ANLLQAEIEELR	ANLLQAEIEELR2	2	0.00273428	0.0884618	0.365871	0.0544919	0.0541516	1	0.0526976	0	0	109.898	82.7041	109.455	1583.61	0.455337	8.58701	8.46326	8.71071	84.981	8.58462	84.3856	Myosin-8	0.00813856	0.0317109	0.784097	1590.01	2.75091	0.178354	0.875645	0.927188	1.3997	0.229822	222.002;205.002;892.008;275.003;1030.01;2465.02;1042.01;144.001;225.002;467.005;377.004;395.004;	109.898;0;892.008;0;117.74;253.915;135.493;125.596;64.9693;0;56.1107;0;	0.455337;-0.42084;0.754075;0.526222;0.0232246;0.189418;-0.0268421;0.826371;0.320069;-0.214623;0.132117;-0.236176;	13081	1.04455	1.05136	1.0513	1.04503
D:\test_move_folder\2022053_T3_Evosep_C1_E1_PRID_31_QID_17_a7-24h_Plate1_13_7087.d	2022053_T3_Evosep_C1_E1_PRID_31_QID_17_a7-24h_Plate1_13_7087	P13542;Q5SX40	Q5SX40;P13542;G3UW82	MYH1_MOUSE;MYH8_MOUSE	Myh1;Myh8	188.507	169.226	169.226	188.507	169.226	169.226		ANLLQAEIEELR	ANLLQAEIEELR	ANLLQAEIEELR2	2	0.00150188	0.0720728	0.365871	0.0482574	0.0458515	1	0.045403	0	0	188.507	169.226	185.092	1421.78	0.487755	8.55246	8.44641	8.60548	84.981	8.55034	84.6281	Myosin-8	0.00813856	0.0317109	0.499568	1448.01	1.8165	0.813269	0.131894	0.939047	1.2506	0.314153	258.002;278.003;607.006;192.002;350.003;548.006;626.006;141.002;84.0008;296.002;449.004;401.003;	45.8834;78.4035;607.006;64.2202;49.6653;184.168;90.6596;51.9676;0;0;71.1319;0;	0.359735;0.561438;0.916107;0.489266;0.156771;0.438106;-0.237254;0.683482;0.185501;-0.31333;-0.291211;-0.210113;	13027	1.03818	1.05136	1.05081	1.03777
D:\test_move_folder\2022053_T3_Evosep_C1_E1_PRID_31_QID_17_a1-24h_Plate1_29_7102.d	2022053_T3_Evosep_C1_E1_PRID_31_QID_17_a1-24h_Plate1_29_7102	P13542;Q5SX40	Q5SX40;P13542;G3UW82	MYH1_MOUSE;MYH8_MOUSE	Myh1;Myh8	566.466	462.773	462.773	566.466	462.773	462.773		ANLLQAEIEELR	ANLLQAEIEELR	ANLLQAEIEELR2	2	0.00163979	0.0231598	0.365871	0.046875	0.0512249	1	0.0484988	0	0	566.466	462.773	588.19	956.329	0.720572	8.58629	8.55093	8.67467	84.981	8.58082	84.5558	Myosin-8	0.00813856	0.0317109	0.691266	921.008	1.12025	0.743907	1.40396	0.979457	0.517413	0.243106	228.002;456.005;439.004;139.002;462.004;2142.02;139.001;264.002;51.0004;24.0002;55.0006;126.001;	68.5152;456.005;123.977;41.946;101.789;76.4409;0;65.3613;0;0;0;38.8099;	0.642034;0.751813;-0.155207;0.509222;0.526629;-0.161265;-0.0599442;0.552594;-0.133322;0.199656;-0.0714341;0.420015;	13081	1.05136	1.05136	1.05031	1.05232
D:\test_move_folder\2022053_T3_Evosep_C1_E1_PRID_31_QID_17_a38-24h_Plate1_30_7103.d	2022053_T3_Evosep_C1_E1_PRID_31_QID_17_a38-24h_Plate1_30_7103	P13542;Q5SX40	Q5SX40;P13542;G3UW82	MYH1_MOUSE;MYH8_MOUSE	Myh1;Myh8	642.338	570.638	570.638	642.338	570.638	570.638		ANLLQAEIEELR	ANLLQAEIEELR	ANLLQAEIEELR2	2	0.00171653	0.0407171	0.365871	0.035488	0.0407938	1	0.0389016	0	0	642.338	570.638	725.864	1292.77	0.896444	8.57111	8.51809	8.62414	84.981	8.5602	84.5315	Myosin-8	0.00813856	0.0317109	0.885443	1144.01	2.07335	0.492726	0.165407	0.964615	0.902586	0.115491	567.004;171.002;394.003;164.002;201.002;468.005;296.003;53.0004;112.001;109.001;150.001;163.001;	567.004;0;64.8093;75.3334;42.8655;0;73.3068;0;0;0;131.1;53.9604;	0.952002;-0.0664901;0.0795604;0.478282;0.179906;0.390673;0.28845;-0.376142;-0.131083;0.22872;0.881242;0.621147;	13054	1.04455	1.05136	1.05114	1.04498
D:\test_move_folder\2022053_T3_Evosep_C1_E1_PRID_31_QID_17_a4-24h_Plate1_33_7106.d	2022053_T3_Evosep_C1_E1_PRID_31_QID_17_a4-24h_Plate1_33_7106	P13542;Q5SX40	Q5SX40;P13542;G3UW82	MYH1_MOUSE;MYH8_MOUSE	Myh1;Myh8	791.597	584.293	584.293	791.597	584.293	584.293		ANLLQAEIEELR	ANLLQAEIEELR	ANLLQAEIEELR2	2	0.000272926	0.00581333	0.365871	0.0557769	0.0470852	1	0.048951	0	0	791.597	584.293	743.828	1586.15	0.894948	8.60033	8.5473	8.70637	84.981	8.58365	84.5973	Myosin-8	0.00813856	0.0317109	0.962055	1688.01	2.08321	0.501268	1.10006	0.99476	0.324423	0.109463	677.006;258.002;1801.02;77.0008;337.002;980.007;209.002;156.002;259.002;107.001;532.005;287.003;	677.006;98.9443;579.343;15.6471;0;0;52.4164;55.9141;0;11.6693;159.491;0;	0.94497;0.636455;-0.194431;0.365236;0.0471782;-0.280929;0.415903;0.660208;-0.0350739;-0.243381;0.464497;-0.393444;	13081	1.04	1.05136	1.0495	1.04185
D:\test_move_folder\2022053_T3_Evosep_C1_E1_PRID_31_QID_17_a20-24h_Plate1_34_7107.d	2022053_T3_Evosep_C1_E1_PRID_31_QID_17_a20-24h_Plate1_34_7107	P13542;Q5SX40	Q5SX40;P13542;G3UW82	MYH1_MOUSE;MYH8_MOUSE	Myh1;Myh8	637.685	560.595	560.595	637.685	560.595	560.595		ANLLQAEIEELR	ANLLQAEIEELR	ANLLQAEIEELR2	2	0.000319591	0.00345641	0.365871	0.0469799	0.049162	1	0.0475638	0	0	637.685	560.595	715.613	5247.48	0.710654	8.58422	8.51352	8.65491	84.981	8.57465	85.125	Myosin-8	0.00813856	0.0317109	0.902538	4676.05	3.12701	0.514971	1.20325	0.996887	1.48559	0.133016	997.01;283.003;1369.01;446.004;1175.01;1179.01;467.004;622.006;116.001;116.001;455.004;429.004;	465.453;66.2397;1369.01;105.992;373.615;0;103.155;258.388;34.9239;0;49.564;12.3263;	0.792511;0.661901;0.842995;0.381657;0.69585;-0.396789;-0.00748027;0.755012;0.634216;-0.264899;-0.0358447;-0.315718;	13054	1.045	1.05136	1.05018	1.04564
D:\test_move_folder\2022053_T3_Evosep_C1_E1_PRID_31_QID_17_A25-12_Plate1_47_7116.d	2022053_T3_Evosep_C1_E1_PRID_31_QID_17_A25-12_Plate1_47_7116	P13542;Q5SX40	Q5SX40;P13542;G3UW82	MYH1_MOUSE;MYH8_MOUSE	Myh1;Myh8	435.388	354.041	354.041	435.388	354.041	354.041		ANLLQAEIEELR	ANLLQAEIEELR	ANLLQAEIEELR2	2	0.00176991	0.0539455	0.365871	0.0444744	0.0406977	1	0.0411125	0	0	435.388	354.041	420.913	1045.07	0.384595	8.56622	8.5132	8.68993	84.981	8.57938	84.6921	Myosin-8	0.00813856	0.0317109	0.555653	1081.01	1.3267	0.620516	1.08937	0.953737	0.566975	0.126385	458.004;549.005;425.004;107.001;312.003;3021.03;591.005;70.0008;54.0004;56.0004;469.004;147.001;	267.8;129.416;239.47;38.1711;312.003;0;295.143;0;0;0;219.82;0;	0.452111;0.170909;0.474368;0.635401;0.762945;-0.462266;0.532636;-0.0371878;0.06563;-0.493442;0.216158;0.195503;	13027	1.04083	1.05136	1.05106	1.04038
D:\test_move_folder\2022053_T3_Evosep_C1_E1_PRID_31_QID_17_a15-12h_Plate2_3_7121.d	2022053_T3_Evosep_C1_E1_PRID_31_QID_17_a15-12h_Plate2_3_7121	P13542;Q5SX40	Q5SX40;P13542;G3UW82	MYH1_MOUSE;MYH8_MOUSE	Myh1;Myh8	143.496	124.294	124.294	143.496	124.294	124.294		ANLLQAEIEELR	ANLLQAEIEELR	ANLLQAEIEELR2	2	0.00431448	0.113077	0.365871	0.0455192	0.0442375	1	0.0422195	0	0	143.496	124.294	141.599	1666.69	0.0422081	8.56419	8.45817	8.6879	84.981	8.57171	84.7114	Myosin-8	0.00813856	0.0317109	0.578002	1689.02	1.3934	0.595091	0.813985	0.907342	1.56516	0.395303	485.005;480.004;478.004;23.0002;548.005;2018.02;888.009;43.0004;0;214.002;476.004;413.004;	65.5236;77.9721;142.69;0;548.005;155.203;77.6703;0;0;0;0;194.801;	-0.0191724;0.093789;0.538712;-0.247697;0.783076;0.125239;-0.153966;0.164035;0;-0.407636;-0.0923427;0.558308;	13027	1.055	1.05136	1.05252	1.05359
D:\test_move_folder\2022053_T3_Evosep_C1_E1_PRID_31_QID_17_ a16-12h_Plate2_4_7122.d	2022053_T3_Evosep_C1_E1_PRID_31_QID_17_ a16-12h_Plate2_4_7122	P13542;Q5SX40	Q5SX40;P13542;G3UW82	MYH1_MOUSE;MYH8_MOUSE	Myh1;Myh8	240.769	205.151	205.151	240.769	205.151	205.151		ANLLQAEIEELR	ANLLQAEIEELR	ANLLQAEIEELR2	2	0.00426439	0.119816	0.365871	1	0.0462555	1	0.0455063	0	0	240.769	205.151	229.046	1425.07	0.916497	8.58099	8.54562	8.634	84.981	8.56575	84.7781	Myosin-8	0.00813856	0.0317109	0.8686	1498.01	2.38973	0.435561	0.599791	0.903332	1.47145	0.338258	224.002;52.0004;376.004;109.001;420.004;294.003;337.003;23.0002;94.0008;40.0003;88.0008;490.003;	224.002;16.7669;168.027;0;126.563;94.7979;86.1456;0;0;4.48867;0;122.555;	0.936322;0.651645;0.731659;0.189204;0.461688;0.651645;0.468412;-0.475467;-0.176178;0.0712784;-0.176178;0.401088;	13054	1.04045	1.05136	1.05133	1.03917
D:\test_move_folder\2022053_T3_Evosep_C1_E1_PRID_31_QID_17_a14-24h_Plate2_6_7124.d	2022053_T3_Evosep_C1_E1_PRID_31_QID_17_a14-24h_Plate2_6_7124	P13542;Q5SX40	Q5SX40;P13542;G3UW82	MYH1_MOUSE;MYH8_MOUSE	Myh1;Myh8	738.424	534.022	534.022	738.424	534.022	534.022		ANLLQAEIEELR	ANLLQAEIEELR	ANLLQAEIEELR2	2	0.000897398	0.0146077	0.365871	0.0540541	0.0526946	1	0.05375	0	0	738.424	534.022	691.623	1200.76	0.800472	8.58637	8.51567	8.63938	84.981	8.59006	84.794	Myosin-8	0.00813856	0.0317109	0.876166	1282.01	2.6821	0.252898	0.742788	0.987007	0.665381	0.277802	463.004;442.004;366.003;60.0004;185.002;2465.02;223.002;41.0004;57.0004;47.0004;166.002;189.001;	296.42;442.004;187.119;0;25.017;342.82;127.294;0;0;0;0;0;	0.656207;0.897221;0.788161;0.505787;0.61027;0.242385;0.605886;-0.391318;-0.0849922;-0.510273;0.21199;0.0898271;	13081	1.04455	1.05136	1.05138	1.04443
D:\test_move_folder\2022053_T3_Evosep_C1_E1_PRID_31_QID_17_a16-24h_Plate2_7_7125.d	2022053_T3_Evosep_C1_E1_PRID_31_QID_17_a16-24h_Plate2_7_7125	P13542;Q5SX40	Q5SX40;P13542;G3UW82	MYH1_MOUSE;MYH8_MOUSE	Myh1;Myh8	408.079	306.054	306.054	408.079	306.054	306.054		ANLLQAEIEELR	ANLLQAEIEELR	ANLLQAEIEELR2	2	0.00151439	0.0276186	0.365871	0.0490716	0.0448578	1	0.0455581	0	0	408.079	306.054	413.384	1594.48	0.559811	8.56415	8.51111	8.6525	84.981	8.55447	84.721	Myosin-8	0.00813856	0.0317109	0.780616	1574.01	1.58851	0.617396	0.749066	0.975819	1.2972	0.185269	383.004;131.001;481.006;215.002;433.004;2838.03;420.004;263.002;23.0002;70.0008;238.002;139.001;	145.381;47.6959;151.501;215.002;42.8177;122.647;0;0;0;0;0;45.5266;	-0.0297743;0.673764;0.656344;0.9332;-0.0135327;0.213543;-0.381436;0.170055;-0.146502;-0.35391;-0.599679;0.446744;	13027	1.04667	1.05136	1.05216	1.04604
D:\test_move_folder\2022053_T3_Evosep_C1_E1_PRID_31_QID_17_a1524h_Plate2_9_7126.d	2022053_T3_Evosep_C1_E1_PRID_31_QID_17_a1524h_Plate2_9_7126	P13542;Q5SX40	Q5SX40;P13542;G3UW82	MYH1_MOUSE;MYH8_MOUSE	Myh1;Myh8	509.127	436.582	436.582	509.127	436.582	436.582		ANLLQAEIEELR	ANLLQAEIEELR	ANLLQAEIEELR2	2	0.000155021	0.000155021	0.365871	0.0534759	0.0538721	1	0.0521542	0	0	509.127	436.582	563.454	2171.38	0.87084	8.58067	8.52764	8.65139	84.981	8.56286	84.3917	Myosin-8	0.00813856	0.0317109	0.977432	1962.02	2.94415	0.473821	1.26829	0.99986	1.13149	0.0821954	408.004;176.002;851.007;170.002;605.005;216.002;475.004;126.001;136.001;53.0004;410.004;226.002;	391.941;67.7132;851.007;49.4723;91.3085;0;40.6646;48.4764;0;20.3909;0;0;	0.912838;0.715479;0.908811;0.750759;-0.179009;0.2783;-0.302447;0.715479;0.21834;0.715479;-0.336872;0.178114;	13054	1.04909	1.05136	1.0507	1.0497
D:\test_move_folder\2022053_T3_Evosep_C1_E1_PRID_31_QID_17_a8-24h_Plate2_13_7130.d	2022053_T3_Evosep_C1_E1_PRID_31_QID_17_a8-24h_Plate2_13_7130	P13542;Q5SX40	Q5SX40;P13542;G3UW82	MYH1_MOUSE;MYH8_MOUSE	Myh1;Myh8	422.786	406.397	406.397	422.786	406.397	406.397		ANLLQAEIEELR	ANLLQAEIEELR	ANLLQAEIEELR2	2	0.00232019	0.0562061	0.365871	0.0436562	0.0413408	1	0.0417633	0	0	422.786	406.397	480.111	1345.69	0.724831	8.56434	8.47599	8.61737	84.981	8.56643	84.1826	Myosin-8	0.00813856	0.0317109	0.506559	1185.01	1.38872	0.406288	1.13823	0.951939	1.52629	0.955324	191.002;359.003;526.005;173.001;479.005;470.003;554.005;144.002;110.001;81.0006;285.002;214.002;	53.9135;359.003;228.71;9.86878;21.0736;0;87.0698;0;0;0;77.9508;0;	0.250012;0.82652;0.641865;-0.380426;-0.625653;0.296615;-0.646422;-0.307172;0.00238309;-0.389004;0.406659;-0.0253081;	13027	1.05042	1.05136	1.05131	1.05022
D:\test_move_folder\2022053_T3_Evosep_C1_E1_PRID_31_QID_17_a40-24h_Plate2_14_7131.d	2022053_T3_Evosep_C1_E1_PRID_31_QID_17_a40-24h_Plate2_14_7131	P13542;Q5SX40	Q5SX40;P13542;G3UW82	MYH1_MOUSE;MYH8_MOUSE	Myh1;Myh8	106.644	99.8454	99.8453	106.644	99.8454	99.8453		ANLLQAEIEELR	ANLLQAEIEELR	ANLLQAEIEELR2	2	0.00843608	0.302817	0.365871	0.0469974	0.047619	1	0.045819	0	0	106.644	99.8454	111.837	942.785	0.542674	8.57843	8.54308	8.64913	84.981	8.57682	84.4328	Myosin-8	0.00813856	0.0317109	0.832044	899.01	1.39239	0.18173	0.328247	0.786466	1.06294	0.279584	88.0009;642.006;397.004;24.0002;477.004;1579.01;269.003;162.001;86.0008;0;119.001;379.004;	88.0009;18.643;0;0;58.2594;56.2114;78.3222;9.91324;0;0;0;31.7414;	0.772073;-0.540165;-0.276505;0.194827;0.409188;-0.413235;0.653746;-0.245198;0.280551;0;-0.494599;-0.214354;	13054	1.055	1.05136	1.05164	1.05514
D:\test_move_folder\2022053_T3_Evosep_C1_E1_PRID_31_QID_17_a6-24h_Plate1_14_7088.d	2022053_T3_Evosep_C1_E1_PRID_31_QID_17_a6-24h_Plate1_14_7088	P13542;Q5SX40	Q5SX40;P13542;G3UW82	MYH1_MOUSE;MYH8_MOUSE	Myh1;Myh8	299.401	257.121	257.121	299.401	257.121	257.121		ANLLQAEIEELR	ANLLQAEIEELR	ANLLQAEIEELR2	2	0.00597426	0.172727	0.365871	1	0.0505166	1	0.0500596	0	0	299.401	257.121	325.765	1401.43	0.778263	8.54999	8.49697	8.62069	84.981	8.55482	84.5059	Myosin-8	0.00813856	0.0317109	0.846681	1288.01	1.72178	0.318816	0.81383	0.867028	0.230827	0.222463	174.001;209.002;284.002;0;378.003;2150.02;11.0001;51.0004;81.0008;44.0003;198.002;23.0002;	174.001;125.399;41.9573;0;0;227.885;0;0;0;0;76.486;0;	0.970295;0.511804;0.0431321;0;-0.457569;0.0264745;-0.401041;0.331897;-0.349464;-0.531337;0.625681;0.331897;	13027	1.04583	1.05136	1.05133	1.04588
D:\test_move_folder\2022053_T3_Evosep_C1_E1_PRID_31_QID_17_a9-12h_Plate1_22_7096.d	2022053_T3_Evosep_C1_E1_PRID_31_QID_17_a9-12h_Plate1_22_7096	P13542;Q5SX40	Q5SX40;P13542;G3UW82	MYH1_MOUSE;MYH8_MOUSE	Myh1;Myh8	441.566	401.61	401.61	441.566	401.61	401.61		ANLLQAEIEELR	ANLLQAEIEELR	ANLLQAEIEELR2	2	0.000312695	0.00116838	0.365871	0.0457604	0.0459127	1	0.044186	0	0	441.566	401.61	486.867	1942.79	0.865475	8.5522	8.4815	8.60524	84.981	8.5469	84.6832	Myosin-8	0.00813856	0.0317109	0.838942	1762.02	2.72593	0.592031	0.757601	0.998958	0.320531	0.205898	423.003;98.0008;581.006;52.0004;417.004;739.008;345.003;116.001;57.0004;64.0005;353.003;246.003;	423.003;0;539.874;18.5634;239.881;0;160.17;116.001;0;0;149.311;70.9321;	0.87228;0.336606;0.869808;0.710404;0.588659;-0.171018;0.666554;0.920262;0.477575;-0.292935;0.296108;0.168926;	13027	1.05	1.05136	1.05115	1.05089
D:\test_move_folder\2022053_T3_Evosep_C1_E1_PRID_31_QID_17_a2-24h_Plate1_32_7105.d	2022053_T3_Evosep_C1_E1_PRID_31_QID_17_a2-24h_Plate1_32_7105	P13542;Q5SX40	Q5SX40;P13542;G3UW82	MYH1_MOUSE;MYH8_MOUSE	Myh1;Myh8	444.09	337.108	337.108	444.09	337.108	337.108		ANLLQAEIEELR	ANLLQAEIEELR	ANLLQAEIEELR2	2	0.00381953	0.0975779	0.365871	0.0480769	0.0496536	1	0.0479616	0	0	444.09	337.108	442.732	1522.34	0.610068	8.58093	8.54558	8.63393	84.981	8.57414	84.5402	Myosin-8	0.00813856	0.0317109	0.909819	1527.01	1.66539	0.543307	0	0.920334	0.95283	0.53461	217.002;431.004;492.004;179.002;432.004;1692.01;455.004;52.0004;0;0;35.0004;0;	95.4297;169.658;141.49;179.002;0;266.199;73.2271;0;0;0;13.3762;0;	0.745838;0.292706;0.49018;0.838484;-0.315824;0.492494;0.0535607;0.128867;0;0;0.775608;0;	13054	1.035	1.05136	1.0504	1.03762
D:\test_move_folder\2022053_T3_Evosep_C1_E1_PRID_31_QID_17_a20-12h_Plate2_25_7142.d	2022053_T3_Evosep_C1_E1_PRID_31_QID_17_a20-12h_Plate2_25_7142	P13542;Q5SX40	Q5SX40;P13542;G3UW82	MYH1_MOUSE;MYH8_MOUSE	Myh1;Myh8	94.6799	87.1787	87.1786	94.6799	87.1787	87.1786		ANLLQAEIEELR	ANLLQAEIEELR	ANLLQAEIEELR2	2	0.00516553	0.167487	0.365871	0.0913642	0.0478905	1	0.0450771	0	0	94.6799	87.1787	101.437	768.181	0.733347	8.6187	8.56564	8.65403	84.981	8.5902	84.7672	Myosin-8	0.00813856	0.0317109	0.666129	717.007	1.69023	0.212455	0.416561	0.867931	0.916548	0.324119	216.002;49.0004;246.002;28.0002;153.001;1007.01;256.002;55.0004;0;50.0005;77.0006;139.002;	76.1443;18.5356;0;0;153.001;0;139.014;0;0;0;0;0;	0.72109;0.783698;-0.547425;0.0319368;0.897217;-0.380794;0.588992;-0.395534;0;-0.122146;0.239042;-0.380794;	13108	1.055	1.05136	1.05012	1.05556
D:\test_move_folder\2022053_T3_Evosep_C1_E1_PRID_31_QID_17_a88-12h_Plate2_26_7143.d	2022053_T3_Evosep_C1_E1_PRID_31_QID_17_a88-12h_Plate2_26_7143	P13542;Q5SX40	Q5SX40;P13542;G3UW82	MYH1_MOUSE;MYH8_MOUSE	Myh1;Myh8	391.993	345.771	345.771	391.993	345.771	345.771		ANLLQAEIEELR	ANLLQAEIEELR	ANLLQAEIEELR2	2	0.00648915	0.350446	0.365871	0.0664011	0.0494253	1	0.0488677	0	0	391.993	345.771	425.604	669.909	0.937985	8.64205	8.58906	8.6951	84.981	8.62002	84.5692	Myosin-8	0.00813856	0.0317109	0.0285045	617.005	0.882554	0.31111	0.28982	0.761727	0.459134	0.141041	106.001;286.002;174.002;66.0005;253.002;893.011;231.002;30.0002;114.001;0;73.0005;0;	105.991;286.002;0;0;75.8763;0;0;0;37.7674;0;0;0;	0.879744;0.959569;-0.14893;0.0517504;0.000125484;0.357566;-0.379274;-0.133709;0.632077;0;-0.0228593;0;	13135	1.04042	1.05136	1.04773	1.04422
D:\test_move_folder\2022053_T3_Evosep_C1_E1_PRID_31_QID_17_a3-24h_Plate2_28_7145.d	2022053_T3_Evosep_C1_E1_PRID_31_QID_17_a3-24h_Plate2_28_7145	P13542;Q5SX40	Q5SX40;P13542;G3UW82	MYH1_MOUSE;MYH8_MOUSE	Myh1;Myh8	666.092	556.38	556.38	666.092	556.38	556.38		ANLLQAEIEELR	ANLLQAEIEELR	ANLLQAEIEELR2	2	0.000312305	0.00128039	0.365871	0.0348059	0.0417559	1	0.0375427	0	0	666.092	556.38	707.285	2617.47	0.767456	8.5806	8.49224	8.65135	84.981	8.57242	84.6316	Myosin-8	0.00813856	0.0317109	0.954996	2465.02	2.528	0.505096	0.445145	0.998842	0.747527	0.259093	540.004;531.007;855.008;89.0006;830.008;1429.01;424.004;247.002;151.001;35.0003;346.003;484.005;	495.661;158.181;481.689;12.2501;830.008;0;0;133.883;0;0;107.644;97.6883;	0.834456;0.596754;0.587233;0.260743;0.904023;-0.177726;-0.251511;0.724608;0.0262152;0.423245;0.180007;-0.213677;	13054	1.045	1.05136	1.04965	1.04774
D:\test_move_folder\2022053_T3_Evosep_C1_E1_PRID_31_QID_17_a37-24h_Plate2_29_7146.d	2022053_T3_Evosep_C1_E1_PRID_31_QID_17_a37-24h_Plate2_29_7146	P13542;Q5SX40	Q5SX40;P13542;G3UW82	MYH1_MOUSE;MYH8_MOUSE	Myh1;Myh8	345.026	262.496	262.496	345.026	262.496	262.496		ANLLQAEIEELR	ANLLQAEIEELR	ANLLQAEIEELR2	2	0.00237417	0.0916043	0.365871	0.0553306	0.0477816	1	0.0473934	0	0	345.026	262.496	342.012	954.596	0.799025	8.59774	8.5624	8.65077	84.981	8.58497	84.7298	Myosin-8	0.00813856	0.0317109	0.733984	963.01	1.85644	0.357899	0.38549	0.923895	1.09872	0.484657	130.001;262.002;540.005;101.001;423.004;1315.01;506.005;25.0002;57.0004;42.0004;241.002;27.0002;	83.0243;262.002;314.485;0;71.9113;0;84.6871;0;21.7578;0;0;0;	0.706178;0.828447;0.75329;-0.358643;0.20211;0.137869;0.33404;-0.424219;0.782861;-0.424219;0.13899;-0.358643;	13081	1.05	1.05136	1.0507	1.05063
D:\test_move_folder\2022053_T3_Evosep_C1_E1_PRID_31_QID_17_a88-24h_Plate2_30_7147.d	2022053_T3_Evosep_C1_E1_PRID_31_QID_17_a88-24h_Plate2_30_7147	P13542;Q5SX40	Q5SX40;P13542;G3UW82	MYH1_MOUSE;MYH8_MOUSE	Myh1;Myh8	512.487	452.159	452.159	512.487	452.159	452.159		ANLLQAEIEELR	ANLLQAEIEELR	ANLLQAEIEELR2	2	0.00516506	0.196655	0.365871	0.0510067	0.0459127	1	0.0476731	0	0	512.487	452.159	565.486	883.845	0.917974	8.61541	8.56238	8.65076	84.981	8.59361	85.0131	Myosin-8	0.00813856	0.0317109	0.821275	801.008	2.35887	0.359169	0.220809	0.849105	1.40423	0.830151	433.005;226.002;312.003;85.0006;379.003;2019.02;579.005;79.0008;0;30.0002;148.001;161.001;	433.005;0;130.421;79.4817;107.855;608.035;170.703;26.613;0;0;0;20.5612;	0.921555;-0.100119;0.732982;0.898462;0.451645;0.515027;-0.180386;0.674917;0;-0.0491314;-0.237908;-0.0838314;	13108	1.045	1.05136	1.05084	1.0462
D:\test_move_folder\2022053_T3_Evosep_C1_E1_PRID_31_QID_17_a21-24h_Plate2_31_7148.d	2022053_T3_Evosep_C1_E1_PRID_31_QID_17_a21-24h_Plate2_31_7148	P13542;Q5SX40	Q5SX40;P13542;G3UW82	MYH1_MOUSE;MYH8_MOUSE	Myh1;Myh8	461.072	339.525	339.525	461.072	339.525	339.525		ANLLQAEIEELR	ANLLQAEIEELR	ANLLQAEIEELR2	2	0.0011713	0.0143819	0.365871	0.0503597	0.0465394	1	0.0479705	0	0	461.072	339.525	398.02	732.904	0.709578	8.57853	8.5432	8.61389	84.981	8.57461	84.7974	Myosin-8	0.00813856	0.0317109	0.86994	849.007	2.42915	0.353449	0.779888	0.987286	0.630325	0.304088	353.004;360.003;248.002;91.0008;333.003;581.006;272.003;0;319.003;26.0002;57.0004;107.001;	353.004;88.5029;0;19.5649;142.494;0;20.1907;0;63.6447;0;0;0;	0.837965;0.391234;0.0242049;-0.166818;-0.173026;-0.514705;-0.674078;0;0.139102;0.167789;-0.57139;-0.514705;	13054	1.045	1.05136	1.0499	1.04499
D:\test_move_folder\2022053_T3_Evosep_C1_E1_PRID_31_QID_17_b19-72h_Plate2_35_7152.d	2022053_T3_Evosep_C1_E1_PRID_31_QID_17_b19-72h_Plate2_35_7152	P13542;Q5SX40	Q5SX40;P13542;G3UW82	MYH1_MOUSE;MYH8_MOUSE	Myh1;Myh8	580.481	427.225	427.225	580.481	427.225	427.225		ANLLQAEIEELR	ANLLQAEIEELR	ANLLQAEIEELR2	2	0.000301386	0.00110632	0.365871	0.045679	0.0448522	1	0.0444915	0	0	580.481	427.225	524.861	1587.76	0.890786	8.58472	8.54935	8.63771	84.981	8.57867	84.4904	Myosin-8	0.00813856	0.0317109	0.978193	1756.01	2.97148	0.108527	2.06182	0.998993	0.378548	0.170449	434.005;428.003;774.008;88.0007;457.003;3094.03;434.003;256.003;0;29.0003;195.002;366.003;	152.477;428.003;477.664;0;0;1428.76;126.351;128.22;0;29.0003;108.346;0;	0.72586;0.949541;0.754056;0.299946;0.318344;0.504771;0.112527;0.794088;0;0.943467;0.489401;-0.802979;	13054	1.04955	1.05136	1.04758	1.05278
D:\test_move_folder\2022053_T3_Evosep_C1_E1_PRID_31_QID_17_A22-24_Plate2_40_7157.d	2022053_T3_Evosep_C1_E1_PRID_31_QID_17_A22-24_Plate2_40_7157	P13542;Q5SX40	Q5SX40;P13542;G3UW82	MYH1_MOUSE;MYH8_MOUSE	Myh1;Myh8	748.502	753.434	753.434	748.502	753.434	753.434		ANLLQAEIEELR	ANLLQAEIEELR	ANLLQAEIEELR2	2	0.00080928	0.00747435	0.365871	0.0487805	0.0519911	1	0.0505166	0	0	748.502	753.434	824.696	1282.5	0.741846	8.61565	8.58026	8.65097	84.981	8.58917	85.963	Myosin-8	0.00813856	0.0317109	0.888443	1164.01	2.71686	0.598406	0.821464	0.993317	1.89442	0.303466	480.004;755.006;392.003;175.001;225.002;1053.01;79.0008;78.0009;139.002;97.0008;49.0004;973.01;	480.004;232.034;287.173;36.4643;72.9286;0;22.4432;0;0;0;0;435.366;	0.838983;0.594571;0.797623;0.400323;0.586599;-0.120664;0.681008;-0.331492;-0.270537;-0.346301;-0.346301;0.658713;	13108	1.05	1.05136	1.05079	1.05109
D:\test_move_folder\2022053_T3_Evosep_C1_E1_PRID_31_QID_17_A24-12_Plate2_43_7158.d	2022053_T3_Evosep_C1_E1_PRID_31_QID_17_A24-12_Plate2_43_7158	P13542;Q5SX40	Q5SX40;P13542;G3UW82	MYH1_MOUSE;MYH8_MOUSE	Myh1;Myh8	260.088	228.92	228.92	260.088	228.92	228.92		ANLLQAEIEELR	ANLLQAEIEELR	ANLLQAEIEELR2	2	0.000789889	0.0112784	0.365871	0.0565553	0.0513393	1	0.0473988	0	0	260.088	228.92	271.841	751.498	0.700375	8.6342	8.59885	8.70489	84.981	8.62122	84.7424	Myosin-8	0.00813856	0.0317109	0.423917	719.006	1.24391	0.509846	0.32067	0.990072	0.980542	0.232692	230.002;227.002;264.003;147.002;485.004;179.002;457.005;112.001;135.001;11.0001;178.002;306.003;	113.086;0;264.003;147.002;149.29;0;58.5272;16.0423;48.7845;0;0;52.9632;	0.729124;0.0953715;0.926718;0.678258;0.206923;-0.654276;0.0609158;-0.461901;0.425316;-0.133644;-0.0641916;-0.251756;	13135	1.05	1.05136	1.05038	1.05112
D:\test_move_folder\2022053_T3_Evosep_C1_E1_PRID_31_QID_17_A5-12_Plate2_46_7161.d	2022053_T3_Evosep_C1_E1_PRID_31_QID_17_A5-12_Plate2_46_7161	P13542;Q5SX40	Q5SX40;P13542;G3UW82	MYH1_MOUSE;MYH8_MOUSE	Myh1;Myh8	222.693	211.975	211.975	222.693	211.975	211.975		ANLLQAEIEELR	ANLLQAEIEELR	ANLLQAEIEELR2	2	0.00965687	0.444669	0.365871	0.0899408	0.0402542	1	0.0406593	0	0	222.693	211.975	239.609	484.188	0.558502	8.59895	8.5636	8.65198	84.981	8.58611	84.7639	Myosin-8	0.00813856	0.0317109	0.175898	450.005	0.805129	0.44558	0.389847	0.71614	0.0912284	0.220554	273.003;429.005;211.002;36.0003;229.002;887.01;243.002;0;28.0002;12.0001;239.002;35.0004;	44.6254;142.067;32.7351;36.0003;91.0358;158.849;222.989;0;10.157;0;97.7559;0;	0.0851269;0.620219;-0.150076;0.901736;0.163001;0.236836;0.90464;0;0.714273;-0.463312;0.094679;-0.250961;	13081	1.04136	1.05136	1.05292	1.03983
D:\test_move_folder\2022053_T3_Evosep_C1_E1_PRID_31_QID_17_b5- 6h_Plate3_1_7164.d	2022053_T3_Evosep_C1_E1_PRID_31_QID_17_b5- 6h_Plate3_1_7164	P13542;Q5SX40	Q5SX40;P13542;G3UW82	MYH1_MOUSE;MYH8_MOUSE	Myh1;Myh8	336.861	280.279	280.279	336.861	280.279	280.279		ANLLQAEIEELR	ANLLQAEIEELR	ANLLQAEIEELR2	2	0.00385313	0.208299	0.365871	0.0387597	0.0393013	1	0.0393873	0	0	336.861	280.279	303.248	1244.11	0.570849	8.60402	8.53333	8.69238	84.981	8.60214	84.7427	Myosin-8	0.00813856	0.0317109	0.798347	1382.01	1.06478	0.427578	0.295463	0.841028	1.47771	0.267021	231.002;496.005;859.009;85.0009;484.004;1057.01;337.003;68.0009;0;23.0002;255.002;438.005;	231.002;81.138;77.9355;24.7209;76.5464;41.6874;0;25.5003;0;0;0;0;	0.702725;0.206303;-0.153948;0.535047;-0.149607;-0.145588;-0.0996178;0.608099;0;-0.108888;-0.663458;0.302035;	13081	1.05	1.05136	1.05438	1.04652
D:\test_move_folder\2022053_T3_Evosep_C1_E1_PRID_31_QID_17_b8-6h_Plate3_2_7165.d	2022053_T3_Evosep_C1_E1_PRID_31_QID_17_b8-6h_Plate3_2_7165	P13542;Q5SX40	Q5SX40;P13542;G3UW82	MYH1_MOUSE;MYH8_MOUSE	Myh1;Myh8	911.495	704.144	704.144	911.495	704.144	704.144		ANLLQAEIEELR	ANLLQAEIEELR	ANLLQAEIEELR2	2	0.000275558	0.00113191	0.365871	0.0380368	0.035497	1	0.0347368	0	0	911.495	704.144	796.01	1196.43	0.694648	8.62396	8.53558	8.67728	84.981	8.60754	84.52	Myosin-8	0.00813856	0.0317109	0.937276	1370.01	2.72104	0.594071	1.22454	0.998981	1.16746	0.480098	559.005;1223.01;382.004;252.003;659.006;6475.06;353.003;120.001;200.002;65.0006;580.005;256.003;	559.005;177.663;96.7657;174.826;263.539;0;0;0;0;0;92.9289;34.3688;	0.92967;-0.108399;0.479521;0.759245;0.294941;-0.299744;-0.387918;0.0738506;-0.00211434;0.0970675;0.372644;0.114588;	13135	1.05045	1.05136	1.05499	1.04673
D:\test_move_folder\2022053_T3_Evosep_C1_E1_PRID_31_QID_17_a7-12h_Plate3_6_7169.d	2022053_T3_Evosep_C1_E1_PRID_31_QID_17_a7-12h_Plate3_6_7169	P13542;Q5SX40	Q5SX40;P13542;G3UW82	MYH1_MOUSE;MYH8_MOUSE	Myh1;Myh8	536.836	403.223	403.223	536.836	403.223	403.223		ANLLQAEIEELR	ANLLQAEIEELR	ANLLQAEIEELR2	2	0.00921659	0.378281	0.365871	1	0.0422857	1	0.0414692	0	0	536.836	403.223	476.067	941.793	0.851921	8.61684	8.52846	8.65218	84.981	8.59949	85.0268	Myosin-8	0.00813856	0.0317109	0.540855	1062.01	0.8115	0.285114	0.38434	0.74649	1.38027	0.180016	504.006;217.002;172.002;0;193.002;1852.01;158.002;155.002;70.0008;49.0004;48.0004;446.004;	504.006;32.8302;26.8127;0;101.166;0;24.0031;0;0;0;0;27.1059;	0.898327;0.139499;0.0135005;0;0.563049;0.240976;0.0488363;0.24713;-0.335946;-0.218414;-0.218414;-0.269331;	13108	1.04773	1.05136	1.05283	1.04712
D:\test_move_folder\2022053_T3_Evosep_C1_E1_PRID_31_QID_17_a10-12h_Plate2_22_7139.d	2022053_T3_Evosep_C1_E1_PRID_31_QID_17_a10-12h_Plate2_22_7139	P13542;Q5SX40	Q5SX40;P13542;G3UW82	MYH1_MOUSE;MYH8_MOUSE	Myh1;Myh8	1130.88	1024.15	1024.15	1130.88	1024.15	1024.15		ANLLQAEIEELR	ANLLQAEIEELR	ANLLQAEIEELR2	2	0.00176101	0.0428062	0.365871	0.039726	0.0475651	1	0.0469484	0	0	1130.88	1024.15	1212.75	2108.36	0.724181	8.58069	8.47461	8.70444	84.981	8.57123	84.6216	Myosin-8	0.00813856	0.0317109	0.235788	1966.02	1.3291	0.486998	0.728769	0.962961	0.638859	0.602672	441.004;858.008;865.009;213.002;1481.01;790.007;512.005;222.002;233.002;43.0005;238.002;524.004;	192.254;858.008;0;80.6126;349.457;256.027;0;49.3217;0;0;0;221.682;	0.583219;0.765223;-0.112271;0.623526;-0.245701;0.267079;-0.325174;0.21373;-0.174645;-0.396887;-0.113858;0.495502;	13054	1.04833	1.05136	1.05232	1.04768
D:\test_move_folder\2022054_T3_Evosep_C1_E1_PRID_31_QID_17_B21-6_Plate3_32_7194.d	2022054_T3_Evosep_C1_E1_PRID_31_QID_17_B21-6_Plate3_32_7194	P13542;Q5SX40	Q5SX40;P13542;G3UW82	MYH1_MOUSE;MYH8_MOUSE	Myh1;Myh8	230.377	172.792	172.792	230.377	172.792	172.792		ANLLQAEIEELR	ANLLQAEIEELR	ANLLQAEIEELR2	2	0.00445382	0.154762	0.365871	0.0449141	0.0443182	1	0.0413712	0	0	230.377	172.792	214.663	936.458	0.422454	8.58033	8.50964	8.61568	84.981	8.56751	84.512	Myosin-8	0.00813856	0.0317109	0.244437	1005.01	1.18907	0.671967	1.16629	0.88007	0.471239	0.227739	80.0006;473.004;280.002;86.0008;315.003;4324.04;472.005;58.0004;39.0004;35.0003;69.0005;92.001;	0;144.376;95.1608;86.0008;48.3755;0;0;0;0;0;0;0;	-0.362783;0.280494;0.46184;0.660773;-0.408789;-0.0439137;-0.683077;0.334629;-0.54543;-0.0635436;-0.0692372;-0.356505;	13054	1.055	1.05136	1.05375	1.05348
D:\test_move_folder\2022054_T3_Evosep_C1_E1_PRID_31_QID_17_a10-24h_Plate3_14_7177.d	2022054_T3_Evosep_C1_E1_PRID_31_QID_17_a10-24h_Plate3_14_7177	P13542;Q5SX40	Q5SX40;P13542;G3UW82	MYH1_MOUSE;MYH8_MOUSE	Myh1;Myh8	978.165	833.715	833.715	978.165	833.715	833.715		ANLLQAEIEELR	ANLLQAEIEELR	ANLLQAEIEELR2	2	9.86893e-05	9.86893e-05	0.365871	0.0571031	0.0575793	1	0.0564706	0	0	978.165	833.715	1025.94	1391.83	0.813297	8.58415	8.54888	8.65487	84.981	8.58786	84.8101	Myosin-8	0.00813856	0.0317109	0.908477	1327.01	2.89887	0.538121	1.22259	0.999911	0.889883	0.122502	691.007;427.004;163.002;242.002;397.004;1496.01;274.002;49.0004;313.002;47.0005;93.001;239.002;	691.007;173.438;158.213;113.72;156.673;28.6889;0;0;0;7.482;26.148;0;	0.893839;0.562892;0.90796;0.705796;0.412263;-0.601843;0.231243;-0.446713;-0.217693;0.258949;0.544362;-0.1298;	13054	1.05455	1.05136	1.05564	1.05042
D:\test_move_folder\2022054_T3_Evosep_C1_E1_PRID_31_QID_17_a24-12h_Plate4_10_7208.d	2022054_T3_Evosep_C1_E1_PRID_31_QID_17_a24-12h_Plate4_10_7208	P13542;Q5SX40	Q5SX40;P13542;G3UW82	MYH1_MOUSE;MYH8_MOUSE	Myh1;Myh8	569.213	441.769	441.769	569.213	441.769	441.769		ANLLQAEIEELR	ANLLQAEIEELR	ANLLQAEIEELR2	2	0.000550661	0.0237638	0.365871	1	0.0475651	1	0.0470035	0	0	569.213	441.769	495.11	886.35	0.87546	8.59963	8.56427	8.65271	84.981	8.59392	84.8051	Myosin-8	0.00813856	0.0317109	0.843245	1019.01	2.55156	0.46251	0.545594	0.979103	1.10246	0.151823	296.003;321.004;386.003;85.0008;383.004;485.004;36.0004;81.0008;0;55.0004;186.002;149.002;	296.003;273.211;316.994;0;0;53.946;0;0;0;0;72.6553;0;	0.883302;0.866963;0.837583;-0.455546;-0.773963;0.215208;-0.280099;0.403221;0;-0.455546;0.234376;-0.213946;	13081	1.045	1.05136	1.05555	1.04049
D:\test_move_folder\2022054_T3_Evosep_C1_E1_PRID_31_QID_17_a12-24h_Plate3_13_7176.d	2022054_T3_Evosep_C1_E1_PRID_31_QID_17_a12-24h_Plate3_13_7176	P13542;Q5SX40	Q5SX40;P13542;G3UW82	MYH1_MOUSE;MYH8_MOUSE	Myh1;Myh8	737.055	626.354	626.354	737.055	626.354	626.354		ANLLQAEIEELR	ANLLQAEIEELR	ANLLQAEIEELR2	2	0.00398506	0.0946797	0.365871	0.0450704	0.0459242	1	0.0465394	0	0	737.055	626.354	713.788	1603.74	0.62606	8.56218	8.52683	8.68589	84.981	8.57098	84.4629	Myosin-8	0.00813856	0.0317109	0.686567	1656.02	1.25752	0.517262	0.160009	0.920629	1.5373	0.587186	386.004;672.006;563.006;65.0006;324.003;3983.04;452.004;135.001;107.001;13.0001;150.001;67.0008;	386.004;286.05;205.558;65.0006;0;56.0625;118.686;63.6511;0;0;0;0;	0.837417;0.278996;0.16899;0.898264;-0.112959;-0.212088;0.0375928;0.377087;-0.128043;-0.0147522;0.412966;-0.0147522;	13027	1.04273	1.05136	1.0551	1.03696
D:\test_move_folder\2022054_T3_Evosep_C1_E1_PRID_31_QID_17_D15-w5_Plate3_35_7197.d	2022054_T3_Evosep_C1_E1_PRID_31_QID_17_D15-w5_Plate3_35_7197	P13542;Q5SX40	Q5SX40;P13542;G3UW82	MYH1_MOUSE;MYH8_MOUSE	Myh1;Myh8	875.339	680.568	680.568	875.339	680.568	680.568		ANLLQAEIEELR	ANLLQAEIEELR	ANLLQAEIEELR2	2	0.00817701	0.22439	0.365871	0.0603567	0.0459492	1	0.0441362	0	0	875.339	680.568	743.945	1293.55	0.717738	8.57986	8.4738	8.68589	84.981	8.58078	84.6734	Myosin-8	0.00813856	0.0317109	0.752303	1522.01	1.57821	0.272664	0.551263	0.831927	1.34304	0.604838	475.005;792.007;426.003;182.002;479.005;11145.1;609.006;33.0004;0;185.002;136.001;283.002;	83.3315;792.007;0;0;56.0364;0;0;0;0;0;44.3714;0;	0.120094;0.78062;0.159278;-0.480902;0.0108171;-0.334451;-0.277488;0.403099;0;-0.486618;0.430846;-0.245407;	13054	1.04917	1.05136	1.05521	1.04476
D:\test_move_folder\2022054_T3_Evosep_C1_E1_PRID_31_QID_17_a8-12h_Plate4_6_7204.d	2022054_T3_Evosep_C1_E1_PRID_31_QID_17_a8-12h_Plate4_6_7204	P13542;Q5SX40	Q5SX40;P13542;G3UW82	MYH1_MOUSE;MYH8_MOUSE	Myh1;Myh8	798.286	654.909	654.909	798.286	654.909	654.909		ANLLQAEIEELR	ANLLQAEIEELR	ANLLQAEIEELR2	2	0.00773377	0.257757	0.365871	0.0467422	0.0480769	1	0.0434243	0	0	798.286	654.909	770.27	1591.14	0.672121	8.59983	8.49377	8.72351	84.981	8.5998	84.7558	Myosin-8	0.00813856	0.0317109	0.486484	1649.02	0.738341	0.506142	0.481867	0.811846	0.959048	0.328275	464.004;468.005;573.005;29.0002;355.004;15597.1;351.003;345.003;54.0004;156.001;275.002;158.002;	464.004;334.282;76.675;0;78.2095;0;34.5737;92.4432;0;0;0;46.7518;	0.668789;0.676746;-0.120009;-0.371381;0.317357;-0.364974;0.0627101;0.243912;-0.0224968;-0.361149;-0.137439;0.494894;	13081	1.05292	1.05136	1.0552	1.04926
D:\test_move_folder\2022054_T3_Evosep_C1_E1_PRID_31_QID_17_a39-24h_Plate3_11_7174.d	2022054_T3_Evosep_C1_E1_PRID_31_QID_17_a39-24h_Plate3_11_7174	P13542;Q5SX40	Q5SX40;P13542;G3UW82	MYH1_MOUSE;MYH8_MOUSE	Myh1;Myh8	607.024	496.103	496.103	607.024	496.103	496.103		ANLLQAEIEELR	ANLLQAEIEELR	ANLLQAEIEELR2	2	0.000526593	0.00214663	0.365871	0.0507343	0.0512541	1	0.0499432	0	0	607.024	496.103	597.954	1053.04	0.850361	8.59693	8.54392	8.63229	84.981	8.57922	84.574	Myosin-8	0.00813856	0.0317109	0.9242	1069.01	2.59629	0.436486	1.32122	0.998059	1.18747	0.754968	302.004;403.004;281.003;101.001;175.002;2485.02;918.009;243.002;132.001;49.0004;175.002;58.0004;	111.139;403.004;191.905;92.8809;0;711.742;302.907;87.2092;30.3;15.6413;150.001;15.6611;	0.58687;0.914802;0.684305;0.886045;-0.301324;0.372175;0.405933;0.672205;0.370922;0.647766;0.862477;0.497468;	13054	1.04409	1.05136	1.0545	1.04061
D:\test_move_folder\2022054_T3_Evosep_C1_E1_PRID_31_QID_17_b17-6h_Plate4_20_7218.d	2022054_T3_Evosep_C1_E1_PRID_31_QID_17_b17-6h_Plate4_20_7218	P13542;Q5SX40	Q5SX40;P13542;G3UW82	MYH1_MOUSE;MYH8_MOUSE	Myh1;Myh8	186.126	136.881	136.881	186.126	136.881	136.881		ANLLQAEIEELR	ANLLQAEIEELR	ANLLQAEIEELR2	2	0.00357143	0.117734	0.365871	0.0525657	0.0506198	1	0.0482833	0	0	186.126	136.881	165.689	824.326	0.555529	8.5977	8.52701	8.63305	84.981	8.59036	84.5549	Myosin-8	0.00813856	0.0317109	0.414398	926.007	1.14301	0.343119	0.722068	0.904543	0.442625	0.213868	329.003;392.004;340.003;158.001;499.004;8048.09;411.004;78.0008;0;36.0003;58.0006;204.002;	28.1252;0;0;158.001;252.634;0;0;0;0;0;0;49.1771;	-0.206277;-0.214805;-0.314504;0.691135;0.605262;-0.708711;-0.577091;0.095863;0;-0.737713;0.364875;0.392882;	13081	1.05	1.05136	1.05301	1.04903
D:\test_move_folder\2022054_T3_Evosep_C1_E1_PRID_31_QID_17_B19-6h_Plate4_17_7215.d	2022054_T3_Evosep_C1_E1_PRID_31_QID_17_B19-6h_Plate4_17_7215	P13542;Q5SX40	Q5SX40;P13542;G3UW82	MYH1_MOUSE;MYH8_MOUSE	Myh1;Myh8	426.264	342.769	342.769	426.264	342.769	342.769		ANLLQAEIEELR	ANLLQAEIEELR	ANLLQAEIEELR2	2	0.00251256	0.0603974	0.365871	0.0492476	0.0479376	1	0.0464037	0	0	426.264	342.769	379.246	928.85	0.790799	8.61551	8.54482	8.66856	84.981	8.59739	84.8461	Myosin-8	0.00813856	0.0317109	0.578727	1044.01	1.96175	0.758041	0.512534	0.948282	0.523336	0.290441	315.003;159.002;379.003;221.002;176.002;3322.03;491.005;168.002;69.0006;39.0004;0;164.001;	176.661;28.6016;83.3365;221.002;0;0;332.378;0;0;0;0;0;	0.696225;0.239627;-0.170378;0.93773;-0.462603;-0.588339;0.582542;-0.377977;-0.284241;-0.0987828;0;-0.471115;	13108	1.05	1.05136	1.05467	1.0462
D:\test_move_folder\2022054_T3_Evosep_C1_E1_PRID_31_QID_17_a9-24h_Plate4_13_7211.d	2022054_T3_Evosep_C1_E1_PRID_31_QID_17_a9-24h_Plate4_13_7211	P13542;Q5SX40	Q5SX40;P13542;G3UW82	MYH1_MOUSE;MYH8_MOUSE	Myh1;Myh8	975.413	801.893	801.893	975.413	801.893	801.893		ANLLQAEIEELR	ANLLQAEIEELR	ANLLQAEIEELR2	2	0.000296472	0.0096551	0.365871	0.0453258	0.0409836	1	0.0389294	0	0	975.413	801.893	932.974	1823.09	0.819453	8.58177	8.49339	8.65246	84.981	8.58496	84.4458	Myosin-8	0.00813856	0.0317109	0.681316	1906.02	2.39276	0.294923	0.821404	0.991343	0.964364	0.334686	391.004;997.01;491.004;115.001;193.002;18108.2;546.005;0;154.002;230.002;233.002;506.004;	140.874;834.539;491.004;0;46.9028;0;0;0;0;0;0;0;	0.755646;0.830224;0.917752;0.21669;0.32864;-0.416046;-0.364081;0;0.151478;-0.297821;-0.0932996;-0.177482;	13054	1.05091	1.05136	1.05502	1.04703
D:\test_move_folder\2022054_T3_Evosep_C1_E1_PRID_31_QID_17_a5-24h_Plate4_11_7209.d	2022054_T3_Evosep_C1_E1_PRID_31_QID_17_a5-24h_Plate4_11_7209	P13542;Q5SX40	Q5SX40;P13542;G3UW82	MYH1_MOUSE;MYH8_MOUSE	Myh1;Myh8	781.032	623.621	623.621	781.032	623.621	623.621		ANLLQAEIEELR	ANLLQAEIEELR	ANLLQAEIEELR2	2	0.000381679	0.003706	0.365871	1	0.0427928	1	0.042007	0	0	781.032	623.621	741.015	1670.79	0.840341	8.60016	8.54715	8.6355	84.981	8.58668	84.5781	Myosin-8	0.00813856	0.0317109	0.950093	1761.02	3.63841	0.409794	1.534	0.99664	0.934868	0.424725	595.005;486.005;654.006;56.0005;411.004;4231.04;171.001;141.002;0;61.0005;0;224.002;	307.078;417.953;502.799;56.0005;196.002;2509.87;0;53.5752;0;0;0;141.71;	0.748075;0.905433;0.916546;0.860481;0.619204;0.756259;-0.138557;0.757662;0;-0.364819;0;0.721101;	13081	1.05	1.05136	1.05596	1.04571
D:\test_move_folder\2022053_T3_Evosep_C1_E1_PRID_31_QID_17_d35-w1_Plate1_11_7085.d	2022053_T3_Evosep_C1_E1_PRID_31_QID_17_d35-w1_Plate1_11_7085	P29699	P29699;A0A338P7G1;A0A338P703;A0A338P7H5	FETUA_MOUSE	Ahsg	656668	425636	428964	656668	425636	428964	428964	ANLMHNLGGEEVSVAC(UniMod:4)K	ANLMHNLGGEEVSVACK	ANLMHNLGGEEVSVAC(UniMod:4)K2	2	0.000317259	0.000472173	3.55099e-05	0.00347222	0.00280112	0.00208768	0.00289017	0	1	1172.1	847.978	1029.95	38442.7	0.861723	5.08351	5.04816	5.13653	28.5419	5.1081	28.1274	Alpha-2-HS-glycoprotein	1.21512e-05	0.00167785	0.973535	43748.5	2.99332	0.323895	0.449835	0.999571	0	-10000000	719.007;621.007;1144.02;172.001;102.001;129.002;	594.832;577.267;1144.02;151.578;0;39.9707;	0.827933;0.896542;0.954043;0.856445;0.493848;0.624702;	7730	1.14591	1.145	1.14304	1.148
D:\test_move_folder\2022053_T3_Evosep_C1_E1_PRID_31_QID_17_d36-w1_1_Plate1_10_7084.d	2022053_T3_Evosep_C1_E1_PRID_31_QID_17_d36-w1_1_Plate1_10_7084	P29699	P29699;A0A338P7G1;A0A338P703;A0A338P7H5	FETUA_MOUSE	Ahsg	591298	425199	416661	591298	425199	416661	416661	ANLMHNLGGEEVSVAC(UniMod:4)K	ANLMHNLGGEEVSVACK	ANLMHNLGGEEVSVAC(UniMod:4)K2	2	8.19902e-05	8.19902e-05	3.55099e-05	0.00359712	0.00288184	0.00208768	0.00299401	0	1	1292.27	893.302	1153.12	28463.4	0.925789	5.09971	5.04668	5.15273	28.5419	5.12626	28.1521	Alpha-2-HS-glycoprotein	1.21512e-05	0.00167785	0.988255	31898.3	4.22996	0.441072	0.898721	0.999926	0	-10000000	675.007;455.005;531.005;214.002;227.002;39.0004;	675.007;441.848;260.229;191.657;175.418;39.0004;	0.965082;0.914184;0.762282;0.911988;0.803825;0.894409;	7757	1.15045	1.145	1.14278	1.15231
D:\test_move_folder\2022053_T3_Evosep_C1_E1_PRID_31_QID_17_b22-6h_Plate1_1_7075.d	2022053_T3_Evosep_C1_E1_PRID_31_QID_17_b22-6h_Plate1_1_7075	P29699	P29699;A0A338P7G1;A0A338P703;A0A338P7H5	FETUA_MOUSE	Ahsg	427428	424298	397226	427428	424298	397226	397226	ANLMHNLGGEEVSVAC(UniMod:4)K	ANLMHNLGGEEVSVACK	ANLMHNLGGEEVSVAC(UniMod:4)K2	2	0.000668449	0.000261842	3.55099e-05	0.00248139	0.00204918	0.00208768	0.00209644	0	1	476.005	389.563	399.541	12555.3	0.801261	5.01684	4.9815	5.05218	28.5419	4.98575	29.168	Alpha-2-HS-glycoprotein	1.21512e-05	0.00167785	0.989207	14958.2	3.35764	0.399501	0.807781	0.999765	0	-10000000	448.005;284.003;190.002;0;118.001;57.0005;	159.127;228.378;164.377;0;88.5007;57.0005;	0.72457;0.854494;0.872046;0;0.801784;0.801784;	7622	1.135	1.145	1.13442	1.1453
D:\test_move_folder\2022053_T3_Evosep_C1_E1_PRID_31_QID_17_b23-6h_Plate1_2_7076.d	2022053_T3_Evosep_C1_E1_PRID_31_QID_17_b23-6h_Plate1_2_7076	P29699	P29699;A0A338P7G1;A0A338P703;A0A338P7H5	FETUA_MOUSE	Ahsg	524457	442126	477370	524457	442126	477370	477370	ANLMHNLGGEEVSVAC(UniMod:4)K	ANLMHNLGGEEVSVACK	ANLMHNLGGEEVSVAC(UniMod:4)K2	2	0.000211114	0.000211114	3.55099e-05	0.00260417	0.00212314	0.00208768	0.00217391	0	1	1441.01	1314.52	1506.88	32013.7	0.87312	5.13413	5.04575	5.20481	28.5419	5.13917	28.4339	Alpha-2-HS-glycoprotein	1.21512e-05	0.00167785	0.965054	30614.3	2.79062	0.544952	0	0.999811	0	-10000000	849.008;421.004;708.008;195.002;378.004;0;	828.809;421.004;630.389;59.0115;191.201;0;	0.882259;0.911407;0.831064;0.505297;0.749205;0;	7811	1.14364	1.145	1.13354	1.15443
D:\test_move_folder\2022053_T3_Evosep_C1_E1_PRID_31_QID_17_b11- 6h_Plate1_3_7077.d	2022053_T3_Evosep_C1_E1_PRID_31_QID_17_b11- 6h_Plate1_3_7077	P29699	P29699;A0A338P7G1;A0A338P703;A0A338P7H5	FETUA_MOUSE	Ahsg	594766	497002	454242	594766	497002	454242	454242	ANLMHNLGGEEVSVAC(UniMod:4)K	ANLMHNLGGEEVSVACK	ANLMHNLGGEEVSVAC(UniMod:4)K2	2	7.70658e-05	7.70658e-05	3.55099e-05	0.0026178	0.0021692	0.00208768	0.00223214	0	1	2425.42	2148.72	2409.94	35891.8	0.817891	5.14967	5.09663	5.185	28.5419	5.14005	28.6396	Alpha-2-HS-glycoprotein	1.21512e-05	0.00167785	0.950141	36122.4	4.82962	0.502936	0.8732	0.999931	0	-10000000	1361.02;940.011;843.008;499.006;684.007;23.0002;	1085.96;777.451;239.19;424.216;562.006;23.0002;	0.821244;0.812402;0.659335;0.840305;0.819003;0.944262;	7838	1.14545	1.145	1.13201	1.15789
D:\test_move_folder\2022053_T3_Evosep_C1_E1_PRID_31_QID_17_ a13- 12h_Plate1_4_7078.d	2022053_T3_Evosep_C1_E1_PRID_31_QID_17_ a13- 12h_Plate1_4_7078	P29699	P29699;A0A338P7G1;A0A338P703;A0A338P7H5	FETUA_MOUSE	Ahsg	623326	520614	523061	623326	520614	523061	523061	ANLMHNLGGEEVSVAC(UniMod:4)K	ANLMHNLGGEEVSVACK	ANLMHNLGGEEVSVAC(UniMod:4)K2	2	0.00020425	0.00020425	3.55099e-05	0.00346021	0.00257732	0.00208768	0.00265252	0	1	1863.18	1639.13	1929.09	37270.9	0.852711	5.13445	5.08144	5.18747	28.5419	5.14619	28.3014	Alpha-2-HS-glycoprotein	1.21512e-05	0.00167785	0.991562	35997.5	2.81001	0.561896	0	0.999817	0	-10000000	950.009;870.008;996.011;424.005;362.004;78.001;	789.789;711.392;891.579;372.755;362.004;0;	0.860178;0.809836;0.826187;0.825131;0.920673;-0.36249;	7811	1.14	1.145	1.13226	1.15157
D:\test_move_folder\2022053_T3_Evosep_C1_E1_PRID_31_QID_17_a85-12h_Plate1_5_7079.d	2022053_T3_Evosep_C1_E1_PRID_31_QID_17_a85-12h_Plate1_5_7079	P29699	P29699;A0A338P7G1;A0A338P703;A0A338P7H5	FETUA_MOUSE	Ahsg	615871	478883	438467	615871	478883	438467	438467	ANLMHNLGGEEVSVAC(UniMod:4)K	ANLMHNLGGEEVSVACK	ANLMHNLGGEEVSVAC(UniMod:4)K2	2	0.000349528	0.000669069	3.55099e-05	0.00361011	0.0027027	0.00208768	0.00280112	0	1	1137.19	951.537	1155.43	34950.9	0.924209	5.11717	5.06416	5.17021	28.5419	5.126	28.3436	Alpha-2-HS-glycoprotein	1.21512e-05	0.00167785	0.989793	34399.3	3.62729	0.314164	0.694721	0.999403	0	-10000000	763.007;179.002;646.007;108.001;414.004;38.0005;	763.007;0;601.557;0;374.184;14.0328;	0.962925;0.453778;0.825125;0.229289;0.845263;0.690112;	7784	1.14955	1.145	1.14035	1.15389
D:\test_move_folder\2022053_T3_Evosep_C1_E1_PRID_31_QID_17_a81-12h_Plate1_6_7080.d	2022053_T3_Evosep_C1_E1_PRID_31_QID_17_a81-12h_Plate1_6_7080	P29699	P29699;A0A338P7G1;A0A338P703;A0A338P7H5	FETUA_MOUSE	Ahsg	529390	417413	443475	529390	417413	443475	443475	ANLMHNLGGEEVSVAC(UniMod:4)K	ANLMHNLGGEEVSVACK	ANLMHNLGGEEVSVAC(UniMod:4)K2	2	0.000296912	0.000461946	3.55099e-05	0.00318471	0.00240385	0.00208768	0.00246305	0	1	1663.14	1231.32	1594.5	28529.2	0.883972	5.15376	5.10072	5.20677	28.5419	5.17245	28.4506	Alpha-2-HS-glycoprotein	1.21512e-05	0.00167785	0.958241	29757.3	3.48684	0.591481	0	0.999587	0	-10000000	1011.01;600.007;239.002;224.002;324.004;0;	918.148;582.982;53.4758;224.002;162.006;0;	0.906313;0.890786;0.188578;0.975088;0.732832;0;	7838	1.15125	1.145	1.14168	1.15529
D:\test_move_folder\2022053_T3_Evosep_C1_E1_PRID_31_QID_17_a85-24h_Plate1_7_7081.d	2022053_T3_Evosep_C1_E1_PRID_31_QID_17_a85-24h_Plate1_7_7081	P29699	P29699;A0A338P7G1;A0A338P703;A0A338P7H5	FETUA_MOUSE	Ahsg	562138	427103	488245	562138	427103	488245	488245	ANLMHNLGGEEVSVAC(UniMod:4)K	ANLMHNLGGEEVSVACK	ANLMHNLGGEEVSVAC(UniMod:4)K2	2	5.01566e-06	5.01566e-06	3.55099e-05	0.00234192	0.00177305	0.00208768	0.00184502	0	1	2195.42	1566.22	1990.77	36950	0.873925	5.13576	5.08275	5.20648	28.5419	5.15293	28.2744	Alpha-2-HS-glycoprotein	1.21512e-05	0.00167785	0.960466	40748.5	3.89138	0.582209	0.545982	0.999996	0	-10000000	1204.02;711.006;993.009;196.003;611.006;49.0005;	1204.02;672.585;962.771;95.8456;318.824;0;	0.892876;0.886288;0.888537;0.738533;0.776273;0.516823;	7811	1.155	1.145	1.14184	1.15715
D:\test_move_folder\2022053_T3_Evosep_C1_E1_PRID_31_QID_17_a17- 24h_Plate1_8_7082.d	2022053_T3_Evosep_C1_E1_PRID_31_QID_17_a17- 24h_Plate1_8_7082	P29699	P29699;A0A338P7G1;A0A338P703;A0A338P7H5	FETUA_MOUSE	Ahsg	638235	468435	530447	638235	468435	530447	530447	ANLMHNLGGEEVSVAC(UniMod:4)K	ANLMHNLGGEEVSVACK	ANLMHNLGGEEVSVAC(UniMod:4)K2	2	0.000328084	0.000623935	3.55099e-05	0.00310559	0.0025	0.00208768	0.00259067	0	1	2781.05	1918.88	2497.95	37040.6	0.881541	5.10195	5.04894	5.15497	28.5419	5.12815	28.2546	Alpha-2-HS-glycoprotein	1.21512e-05	0.00167785	0.954667	41238.5	3.83025	0.467261	0	0.999439	0	-10000000	1164.01;998.011;307.003;738.008;736.007;0;	1077.39;998.011;202.366;738.008;705.641;0;	0.846685;0.951404;0.565804;0.973125;0.835952;0;	7757	1.15	1.145	1.14204	1.15257
D:\test_move_folder\2022053_T3_Evosep_C1_E1_PRID_31_QID_17_a13- 24h_Plate1_9_7083.d	2022053_T3_Evosep_C1_E1_PRID_31_QID_17_a13- 24h_Plate1_9_7083	P29699	P29699;A0A338P7G1;A0A338P703;A0A338P7H5	FETUA_MOUSE	Ahsg	604050	427801	432254	604050	427801	432254	432254	ANLMHNLGGEEVSVAC(UniMod:4)K	ANLMHNLGGEEVSVACK	ANLMHNLGGEEVSVAC(UniMod:4)K2	2	3.23639e-05	3.23639e-05	3.55099e-05	0.00289017	0.00230415	0.00208768	0.00238095	0	1	2606.54	1718.52	2274.39	36794.2	0.865195	5.10095	5.04793	5.17167	28.5419	5.12133	28.188	Alpha-2-HS-glycoprotein	1.21512e-05	0.00167785	0.962685	42167.5	3.98408	0.699553	0	0.999971	0	-10000000	1723.02;674.008;1049.01;452.005;430.004;0;	1536.02;674.008;1049.01;452.005;396.515;0;	0.837316;0.944699;0.986531;0.908972;0.838048;0;	7757	1.15417	1.145	1.14417	1.15532
D:\test_move_folder\2022053_T3_Evosep_C1_E1_PRID_31_QID_17_d19-w1_Plate2_10_7127.d	2022053_T3_Evosep_C1_E1_PRID_31_QID_17_d19-w1_Plate2_10_7127	P29699	P29699;A0A338P7G1;A0A338P703;A0A338P7H5	FETUA_MOUSE	Ahsg	645603	511872	388743	645603	511872	388743	388743	ANLMHNLGGEEVSVAC(UniMod:4)K	ANLMHNLGGEEVSVACK	ANLMHNLGGEEVSVAC(UniMod:4)K2	2	3.47615e-05	3.47615e-05	3.55099e-05	0.00248756	0.0022831	0.00208768	0.00235294	0	1	2191.77	1949.28	2232.71	41713.4	0.837051	5.11516	5.0798	5.16817	28.5419	5.1387	28.2518	Alpha-2-HS-glycoprotein	1.21512e-05	0.00167785	0.995377	40948.5	3.68846	0.42865	0.784371	0.999968	0	-10000000	981.012;942.012;648.008;519.005;620.005;52.0005;	779.083;792.679;255.169;221.797;620.005;19.8725;	0.82241;0.858219;0.703726;0.775705;0.828384;0.789783;	7757	1.15	1.145	1.14509	1.14958
D:\test_move_folder\2022053_T3_Evosep_C1_E1_PRID_31_QID_17_d36-w1_2_Plate2_11_7128.d	2022053_T3_Evosep_C1_E1_PRID_31_QID_17_d36-w1_2_Plate2_11_7128	P29699	P29699;A0A338P7G1;A0A338P703;A0A338P7H5	FETUA_MOUSE	Ahsg	640402	410737	400730	640402	410737	400730	400730	ANLMHNLGGEEVSVAC(UniMod:4)K	ANLMHNLGGEEVSVACK	ANLMHNLGGEEVSVAC(UniMod:4)K2	2	5.46732e-05	5.46732e-05	3.55099e-05	0.0031746	0.0025641	0.00208768	0.00266667	0	1	3328.42	2390.05	2904.19	36883.7	0.913665	5.0937	5.05835	5.14672	28.5419	5.13404	28.0834	Alpha-2-HS-glycoprotein	1.21512e-05	0.00167785	0.975323	42271.5	4.58732	0.571794	0	0.99995	0	-10000000	1140.01;1488.01;978.013;138.001;795.009;0;	1108.93;1424.48;870.804;120.336;795.009;0;	0.902647;0.909565;0.87492;0.838317;0.936381;0;	7730	1.15045	1.145	1.14414	1.15082
D:\test_move_folder\2022053_T3_Evosep_C1_E1_PRID_31_QID_17_a7-24h_Plate1_13_7087.d	2022053_T3_Evosep_C1_E1_PRID_31_QID_17_a7-24h_Plate1_13_7087	P29699	P29699;A0A338P7G1;A0A338P703;A0A338P7H5	FETUA_MOUSE	Ahsg	661663	559186	547500	661663	559186	547500	547500	ANLMHNLGGEEVSVAC(UniMod:4)K	ANLMHNLGGEEVSVACK	ANLMHNLGGEEVSVAC(UniMod:4)K2	2	0.000320205	0.00130367	3.55099e-05	0.00319489	0.00243902	0.00208768	0.00250627	0	1	2768.67	2439.94	2668.69	42905.1	0.891564	5.1019	5.04888	5.13726	28.5419	5.11774	28.2512	Alpha-2-HS-glycoprotein	1.21512e-05	0.00167785	0.991691	44512.5	3.77999	0.506491	0.540057	0.998827	0.527085	0.0253441	1560.02;489.006;1108.01;200.002;815.008;28.0002;	1505.07;448.595;1108.01;106.053;815.008;0;	0.892418;0.865578;0.915767;0.0945246;0.904291;0.457485;	7757	1.155	1.145	1.14406	1.1563
D:\test_move_folder\2022053_T3_Evosep_C1_E1_PRID_31_QID_17_b5- 72h_Plate1_15_7089.d	2022053_T3_Evosep_C1_E1_PRID_31_QID_17_b5- 72h_Plate1_15_7089	P29699	P29699;A0A338P7G1;A0A338P703;A0A338P7H5	FETUA_MOUSE	Ahsg	503812	346896	375899	503812	346896	375899	375899	ANLMHNLGGEEVSVAC(UniMod:4)K	ANLMHNLGGEEVSVACK	ANLMHNLGGEEVSVAC(UniMod:4)K2	2	2.23693e-05	2.23693e-05	3.55099e-05	0.00238663	0.0018797	0.00208768	0.00196078	0	1	2196.3	1374.82	1801.52	32369.3	0.925338	5.10083	5.04783	5.15386	28.5419	5.12313	28.3504	Alpha-2-HS-glycoprotein	1.21512e-05	0.00167785	0.974057	39462.5	3.87604	0.655906	0	0.99998	0	-10000000	1205.01;720.008;706.007;351.005;370.004;0;	1205.01;680.007;272.419;326.073;311.28;0;	0.967776;0.889358;0.675999;0.842164;0.839657;0;	7757	1.15458	1.145	1.14411	1.15586
D:\test_move_folder\2022053_T3_Evosep_C1_E1_PRID_31_QID_17_b16-72h_Plate1_16_7090.d	2022053_T3_Evosep_C1_E1_PRID_31_QID_17_b16-72h_Plate1_16_7090	P29699	P29699;A0A338P7G1;A0A338P703;A0A338P7H5	FETUA_MOUSE	Ahsg	572815	396261	392965	572815	396261	392965	392965	ANLMHNLGGEEVSVAC(UniMod:4)K	ANLMHNLGGEEVSVACK	ANLMHNLGGEEVSVAC(UniMod:4)K2	2	9.55315e-05	9.55315e-05	3.55099e-05	0.0027933	0.00226244	0.00208768	0.00234742	0	1	1804.8	1202.4	1551.42	35178.1	0.888816	5.0824	5.02937	5.15307	28.5419	5.11201	28.1239	Alpha-2-HS-glycoprotein	1.21512e-05	0.00167785	0.987958	40923.5	3.0564	0.596706	0.535112	0.999913	0	-10000000	811.008;622.005;1050.01;120.001;501.006;11.0001;	811.008;550.294;914.75;118.46;443.498;0;	0.946998;0.801753;0.890331;0.872086;0.890449;0.493023;	7730	1.15545	1.145	1.14406	1.15637
D:\test_move_folder\2022053_T3_Evosep_C1_E1_PRID_31_QID_17_b30-72h_Plate1_17_7091.d	2022053_T3_Evosep_C1_E1_PRID_31_QID_17_b30-72h_Plate1_17_7091	P29699	P29699;A0A338P7G1;A0A338P703;A0A338P7H5	FETUA_MOUSE	Ahsg	554635	370745	378402	554635	370745	378402	378402	ANLMHNLGGEEVSVAC(UniMod:4)K	ANLMHNLGGEEVSVACK	ANLMHNLGGEEVSVAC(UniMod:4)K2	2	0.000275786	0.00411647	3.55099e-05	0.00289855	0.00196464	0.00208768	0.00205339	0	1	1893.35	1184.05	1612.06	29453.2	0.86209	5.11904	5.06601	5.15439	28.5419	5.14409	28.293	Alpha-2-HS-glycoprotein	1.21512e-05	0.00167785	0.975907	34592.5	3.0985	0.386235	0.533051	0.996317	0	-10000000	1376.01;821.012;515.006;68.0006;240.003;84.001;	1376.01;308.933;159.908;30.2512;208.401;76.0623;	0.898936;0.710278;0.602148;0.732549;0.843852;0.89821;	7784	1.155	1.145	1.14389	1.15611
D:\test_move_folder\2022053_T3_Evosep_C1_E1_PRID_31_QID_17_b6-72h_Plate1_18_7092.d	2022053_T3_Evosep_C1_E1_PRID_31_QID_17_b6-72h_Plate1_18_7092	P29699	P29699;A0A338P7G1;A0A338P703;A0A338P7H5	FETUA_MOUSE	Ahsg	463785	364320	402175	463785	364320	402175	402175	ANLMHNLGGEEVSVAC(UniMod:4)K	ANLMHNLGGEEVSVACK	ANLMHNLGGEEVSVAC(UniMod:4)K2	2	0.000285718	0.000285718	3.55099e-05	0.00284091	0.0022831	0.00208768	0.00236407	0	1	2520.87	1745.66	2266.47	32684	0.896518	5.08315	5.01244	5.17153	28.5419	5.0994	28.3919	Alpha-2-HS-glycoprotein	1.21512e-05	0.00167785	0.978437	36352.5	3.16845	0.528753	0	0.999743	0	-10000000	1115.01;1083.01;391.003;115.001;535.006;67.001;	1115.01;876.851;346.217;99.2261;529.004;0;	0.953923;0.812645;0.816237;0.828841;0.914549;0.495552;	7730	1.155	1.145	1.14442	1.15571
D:\test_move_folder\2022053_T3_Evosep_C1_E1_PRID_31_QID_17_c6-w1_Plate1_19_7093.d	2022053_T3_Evosep_C1_E1_PRID_31_QID_17_c6-w1_Plate1_19_7093	P29699	P29699;A0A338P7G1;A0A338P703;A0A338P7H5	FETUA_MOUSE	Ahsg	451595	327976	323327	451595	327976	323327	323327	ANLMHNLGGEEVSVAC(UniMod:4)K	ANLMHNLGGEEVSVACK	ANLMHNLGGEEVSVAC(UniMod:4)K2	2	0.000236648	0.000236648	3.55099e-05	0.00383142	0.00308642	0.00208768	0.00318471	0	1	907.046	784.19	895.651	24575.6	0.811402	5.10173	5.04871	5.13707	28.5419	5.12776	28.2943	Alpha-2-HS-glycoprotein	1.21512e-05	0.00167785	0.992389	24888.3	3.85507	0.591855	0	0.999787	0	-10000000	701.007;368.005;517.006;43.0005;408.006;45.0005;	342.338;156.703;458.708;15.3629;408.006;0;	0.736832;0.719901;0.910497;0.704359;0.909113;0.461004;	7757	1.15045	1.145	1.144	1.15141
D:\test_move_folder\2022053_T3_Evosep_C1_E1_PRID_31_QID_17_c1- w1_Plate1_20_7094.d	2022053_T3_Evosep_C1_E1_PRID_31_QID_17_c1- w1_Plate1_20_7094	P29699	P29699;A0A338P7G1;A0A338P703;A0A338P7H5	FETUA_MOUSE	Ahsg	529768	423077	354012	529768	423077	354012	354012	ANLMHNLGGEEVSVAC(UniMod:4)K	ANLMHNLGGEEVSVACK	ANLMHNLGGEEVSVAC(UniMod:4)K2	2	9.76187e-05	9.76187e-05	3.55099e-05	0.00269542	0.00217865	0.00208768	0.00224719	0	1	1702.01	1531.42	1622.53	39620.8	0.896345	5.08482	5.04948	5.1732	28.5419	5.11414	28.1869	Alpha-2-HS-glycoprotein	1.21512e-05	0.00167785	0.978371	41561.5	3.56195	0.617876	0.542518	0.999913	0	-10000000	785.01;997.011;921.008;194.003;406.004;23.0003;	704.998;997.011;877.644;43.2423;0;0;	0.832167;0.941725;0.892718;0.224357;0.402301;0.551465;	7730	1.15591	1.145	1.14377	1.15769
D:\test_move_folder\2022053_T3_Evosep_C1_E1_PRID_31_QID_17_a12-12h_Plate1_21_7095.d	2022053_T3_Evosep_C1_E1_PRID_31_QID_17_a12-12h_Plate1_21_7095	P29699	P29699;A0A338P7G1;A0A338P703;A0A338P7H5	FETUA_MOUSE	Ahsg	568136	453151	497272	568136	453151	497272	497272	ANLMHNLGGEEVSVAC(UniMod:4)K	ANLMHNLGGEEVSVACK	ANLMHNLGGEEVSVAC(UniMod:4)K2	2	0.000419111	0.0011284	3.55099e-05	0.00460829	0.00346021	0.00208768	0.00353357	0	1	1640.15	1445.49	1722.9	40779.1	0.83035	5.09976	5.06433	5.1705	28.5419	5.13777	28.1178	Alpha-2-HS-glycoprotein	1.21512e-05	0.00167785	0.993032	38820.4	3.43107	0.504281	0.568424	0.999	0	-10000000	918.011;1022.01;656.008;60.0007;375.003;46.0005;	466.307;1022.01;592.806;0;151.826;0;	0.73735;0.904244;0.855195;-0.188045;0.618571;0.523084;	7757	1.15455	1.145	1.14465	1.15521
D:\test_move_folder\2022053_T3_Evosep_C1_E1_PRID_31_QID_17_a83- 12h_Plate1_23_7097.d	2022053_T3_Evosep_C1_E1_PRID_31_QID_17_a83- 12h_Plate1_23_7097	P29699	P29699;A0A338P7G1;A0A338P703;A0A338P7H5	FETUA_MOUSE	Ahsg	725684	598477	444287	725684	598477	444287	444287	ANLMHNLGGEEVSVAC(UniMod:4)K	ANLMHNLGGEEVSVACK	ANLMHNLGGEEVSVAC(UniMod:4)K2	2	4.44221e-05	4.44221e-05	3.55099e-05	0.0030581	0.00235294	0.00208768	0.00242718	0	1	1965.61	1704.95	1889.27	47629.1	0.913018	5.15574	5.10273	5.20877	28.5419	5.1798	28.1596	Alpha-2-HS-glycoprotein	1.21512e-05	0.00167785	0.987213	49553.6	4.28683	0.480279	0.805968	0.99996	0.606915	0.0658771	1387.01;405.005;1017.01;573.006;632.006;228.003;	1387.01;0;526.622;492.167;578.596;204.567;	0.943226;0.468689;0.790557;0.861794;0.840603;0.836513;	7838	1.15045	1.145	1.14411	1.15181
D:\test_move_folder\2022053_T3_Evosep_C1_E1_PRID_31_QID_17_a1-12h_Plate1_25_7099.d	2022053_T3_Evosep_C1_E1_PRID_31_QID_17_a1-12h_Plate1_25_7099	P29699	P29699;A0A338P7G1;A0A338P703;A0A338P7H5	FETUA_MOUSE	Ahsg	675456	602778	508625	675456	602778	508625	508625	ANLMHNLGGEEVSVAC(UniMod:4)K	ANLMHNLGGEEVSVACK	ANLMHNLGGEEVSVAC(UniMod:4)K2	2	3.58307e-05	3.58307e-05	3.55099e-05	0.00309598	0.00243309	0.00208768	0.00248756	0	1	2780.59	2533.69	2259.8	41880.8	0.927716	5.1184	5.06539	5.17141	28.5419	5.1283	28.3708	Alpha-2-HS-glycoprotein	1.21512e-05	0.00167785	0.974068	51532.6	4.28003	0.438599	0.711144	0.999968	0	-10000000	829.008;1542.02;832.009;223.002;891.009;58.0005;	347.565;1542.02;820.059;74.0609;891.009;22.637;	0.704273;0.969164;0.918408;0.546641;0.943144;0.716626;	7784	1.15545	1.145	1.14343	1.158
D:\test_move_folder\2022053_T3_Evosep_C1_E1_PRID_31_QID_17_a2-12h_Plate1_26_7100.d	2022053_T3_Evosep_C1_E1_PRID_31_QID_17_a2-12h_Plate1_26_7100	P29699	P29699;A0A338P7G1;A0A338P703;A0A338P7H5	FETUA_MOUSE	Ahsg	593492	515241	442635	593492	515241	442635	442635	ANLMHNLGGEEVSVAC(UniMod:4)K	ANLMHNLGGEEVSVACK	ANLMHNLGGEEVSVAC(UniMod:4)K2	2	0.000138393	0.000138393	3.55099e-05	0.00286533	0.00219298	0.00208768	0.00225734	0	1	1850.95	1662.83	1769.53	47076.6	0.88564	5.10067	5.04765	5.15381	28.5419	5.12669	28.2934	Alpha-2-HS-glycoprotein	1.21512e-05	0.00167785	0.972451	49242.6	3.51187	0.692839	0.342303	0.999875	0	-10000000	1206.01;633.009;593.007;465.005;473.007;12.0001;	1073.32;304.619;553.007;465.005;473.007;0;	0.918254;0.713075;0.91042;0.974466;0.922768;0.221495;	7757	1.155	1.145	1.1444	1.15605
D:\test_move_folder\2022053_T3_Evosep_C1_E1_PRID_31_QID_17_a87-12h_Plate1_28_7101.d	2022053_T3_Evosep_C1_E1_PRID_31_QID_17_a87-12h_Plate1_28_7101	P29699	P29699;A0A338P7G1;A0A338P703;A0A338P7H5	FETUA_MOUSE	Ahsg	666420	488293	437481	666420	488293	437481	437481	ANLMHNLGGEEVSVAC(UniMod:4)K	ANLMHNLGGEEVSVACK	ANLMHNLGGEEVSVAC(UniMod:4)K2	2	0.000213706	0.000213706	3.55099e-05	0.0030581	0.00229885	0.00208768	0.00238095	0	1	1562.79	1093.39	1336.59	41763.6	0.816225	5.10285	5.04982	5.13817	28.5419	5.11291	28.4476	Alpha-2-HS-glycoprotein	1.21512e-05	0.00167785	0.917893	48831.6	3.71169	0.34537	0.825107	0.99981	0	-10000000	1284.01;1240.01;787.007;24.0002;645.007;98.001;	151.492;1069.36;249.04;7.27849;341.938;98.001;	0.554997;0.863064;0.612642;0.63285;0.785478;0.95177;	7757	1.15545	1.145	1.14455	1.1564
D:\test_move_folder\2022053_T3_Evosep_C1_E1_PRID_31_QID_17_a1-24h_Plate1_29_7102.d	2022053_T3_Evosep_C1_E1_PRID_31_QID_17_a1-24h_Plate1_29_7102	P29699	P29699;A0A338P7G1;A0A338P703;A0A338P7H5	FETUA_MOUSE	Ahsg	625239	515938	471105	625239	515938	471105	471105	ANLMHNLGGEEVSVAC(UniMod:4)K	ANLMHNLGGEEVSVACK	ANLMHNLGGEEVSVAC(UniMod:4)K2	2	1.85606e-05	1.85606e-05	3.55099e-05	0.00268097	0.0021645	0.00208768	0.00223214	0	1	2550.46	1786.18	2270.26	40825.8	0.915222	5.10071	5.06536	5.15374	28.5419	5.12668	28.2403	Alpha-2-HS-glycoprotein	1.21512e-05	0.00167785	0.99665	45864.6	4.3834	0.426263	0	0.999983	0	-10000000	1131.01;1011.01;984.013;352.005;534.006;56.0005;	1131.01;967.091;984.013;352.005;452.351;19.7851;	0.972278;0.896744;0.930659;0.975224;0.812072;0.685577;	7757	1.15045	1.145	1.14409	1.1513
D:\test_move_folder\2022053_T3_Evosep_C1_E1_PRID_31_QID_17_a38-24h_Plate1_30_7103.d	2022053_T3_Evosep_C1_E1_PRID_31_QID_17_a38-24h_Plate1_30_7103	P29699	P29699;A0A338P7G1;A0A338P703;A0A338P7H5	FETUA_MOUSE	Ahsg	536924	369018	379074	536924	369018	379074	379074	ANLMHNLGGEEVSVAC(UniMod:4)K	ANLMHNLGGEEVSVACK	ANLMHNLGGEEVSVAC(UniMod:4)K2	2	1.92525e-05	1.92525e-05	3.55099e-05	0.0026455	0.00214133	0.00208768	0.00221239	0	1	2212.39	1494.43	1900.95	29194.2	0.912253	5.12064	5.06765	5.19133	28.5419	5.14556	28.3181	Alpha-2-HS-glycoprotein	1.21512e-05	0.00167785	0.97877	33977.4	4.5884	0.587242	0.176831	0.999983	0	-10000000	1141.01;817.009;745.01;319.003;362.003;16.0002;	1060.63;817.009;745.01;147.189;334.758;5.34218;	0.88971;0.946156;0.976815;0.738088;0.900933;0.654731;	7784	1.15455	1.145	1.14425	1.15537
D:\test_move_folder\2022053_T3_Evosep_C1_E1_PRID_31_QID_17_a87-24h_Plate1_31_7104.d	2022053_T3_Evosep_C1_E1_PRID_31_QID_17_a87-24h_Plate1_31_7104	P29699	P29699;A0A338P7G1;A0A338P703;A0A338P7H5	FETUA_MOUSE	Ahsg	640646	508235	460287	640646	508235	460287	460287	ANLMHNLGGEEVSVAC(UniMod:4)K	ANLMHNLGGEEVSVACK	ANLMHNLGGEEVSVAC(UniMod:4)K2	2	5.5935e-05	5.5935e-05	3.55099e-05	0.00291545	0.00229358	0.00208768	0.00236967	0	1	1110.03	847.599	1048.52	37135.9	0.830752	5.11422	5.07883	5.16724	28.5419	5.1458	28.097	Alpha-2-HS-glycoprotein	1.21512e-05	0.00167785	0.971585	39314.5	4.22484	0.567165	0.732883	0.999949	0	-10000000	1074.01;251.002;887.011;155.002;360.005;146.002;	774.793;218.223;672.212;55.8459;117.016;146.002;	0.855196;0.843241;0.848434;0.709727;0.645604;0.90521;	7757	1.16	1.145	1.14417	1.16054
D:\test_move_folder\2022053_T3_Evosep_C1_E1_PRID_31_QID_17_a4-24h_Plate1_33_7106.d	2022053_T3_Evosep_C1_E1_PRID_31_QID_17_a4-24h_Plate1_33_7106	P29699	P29699;A0A338P7G1;A0A338P703;A0A338P7H5	FETUA_MOUSE	Ahsg	683371	535086	451657	683371	535086	451657	451657	ANLMHNLGGEEVSVAC(UniMod:4)K	ANLMHNLGGEEVSVACK	ANLMHNLGGEEVSVAC(UniMod:4)K2	2	0.000272926	0.00115106	3.55099e-05	0.00257069	0.00208333	0.00208768	0.00214133	0	1	1291.52	947.093	1205.69	36873.5	0.779977	5.13265	5.07957	5.18562	28.5419	5.15663	28.3321	Alpha-2-HS-glycoprotein	1.21512e-05	0.00167785	0.979889	39498.5	2.45057	0.474604	0	0.998958	0	-10000000	922.01;491.006;572.008;363.003;701.006;0;	393.169;264.401;247.268;363.003;633.949;0;	0.685899;0.790237;0.719194;0.962626;0.834045;0;	7784	1.14409	1.145	1.14272	1.14549
D:\test_move_folder\2022053_T3_Evosep_C1_E1_PRID_31_QID_17_a20-24h_Plate1_34_7107.d	2022053_T3_Evosep_C1_E1_PRID_31_QID_17_a20-24h_Plate1_34_7107	P29699	P29699;A0A338P7G1;A0A338P703;A0A338P7H5	FETUA_MOUSE	Ahsg	486387	370971	348546	486387	370971	348546	348546	ANLMHNLGGEEVSVAC(UniMod:4)K	ANLMHNLGGEEVSVACK	ANLMHNLGGEEVSVAC(UniMod:4)K2	2	0.000184561	0.000184561	3.55099e-05	0.00263852	0.00212314	0.00208768	0.00218818	0	1	1259.31	810.1	1034.11	28283.2	0.816572	5.11643	5.08107	5.16952	28.5419	5.13433	28.1737	Alpha-2-HS-glycoprotein	1.21512e-05	0.00167785	0.994179	34442.3	3.70061	0.643171	0	0.999833	0	-10000000	887.012;482.005;698.007;260.003;567.008;0;	650.5;482.005;651.549;103.47;126.802;0;	0.82483;0.881408;0.8899;0.53208;0.527747;0;	7757	1.155	1.145	1.14339	1.15557
D:\test_move_folder\2022053_T3_Evosep_C1_E1_PRID_31_QID_17_b20-72h_Plate1_35_7108.d	2022053_T3_Evosep_C1_E1_PRID_31_QID_17_b20-72h_Plate1_35_7108	P29699	P29699;A0A338P7G1;A0A338P703;A0A338P7H5	FETUA_MOUSE	Ahsg	584207	418880	367110	584207	418880	367110	367110	ANLMHNLGGEEVSVAC(UniMod:4)K	ANLMHNLGGEEVSVACK	ANLMHNLGGEEVSVAC(UniMod:4)K2	2	0.000130342	0.000130342	3.55099e-05	0.00299401	0.00239234	0.00208768	0.00248139	0	1	1354.09	921.984	1212.01	30331.6	0.898764	5.15106	5.09805	5.20409	28.5419	5.16409	28.4696	Alpha-2-HS-glycoprotein	1.21512e-05	0.00167785	0.983465	33887.5	3.56976	0.49144	0	0.999883	0.786182	0.13209	863.009;575.007;729.008;210.003;124.001;0;	863.009;466.775;591.483;0;24.3066;0;	0.957437;0.819276;0.801726;0.255678;0.342052;0;	7811	1.15091	1.145	1.14358	1.15242
D:\test_move_folder\2022053_T3_Evosep_C1_E1_PRID_31_QID_17_D19-w5_Plate1_37_7110.d	2022053_T3_Evosep_C1_E1_PRID_31_QID_17_D19-w5_Plate1_37_7110	P29699	P29699;A0A338P7G1;A0A338P703;A0A338P7H5	FETUA_MOUSE	Ahsg	459001	393792	359942	459001	393792	359942	359942	ANLMHNLGGEEVSVAC(UniMod:4)K	ANLMHNLGGEEVSVACK	ANLMHNLGGEEVSVAC(UniMod:4)K2	2	7.59065e-05	7.59065e-05	3.55099e-05	0.00340136	0.00263852	0.00208768	0.0027027	0	1	1293.55	1139.25	1258.83	28585	0.87267	5.11414	5.0788	5.20252	28.5419	5.13545	28.1144	Alpha-2-HS-glycoprotein	1.21512e-05	0.00167785	0.967094	29373.3	3.59783	0.699714	0	0.999932	0	-10000000	487.006;759.008;832.007;171.002;218.002;0;	439.957;759.008;468.535;165.35;94.5823;0;	0.827472;0.917476;0.778101;0.850237;0.723351;0;	7757	1.15045	1.145	1.14407	1.1518
D:\test_move_folder\2022053_T3_Evosep_C1_E1_PRID_31_QID_17_D35-w5_Plate1_38_7111.d	2022053_T3_Evosep_C1_E1_PRID_31_QID_17_D35-w5_Plate1_38_7111	P29699	P29699;A0A338P7G1;A0A338P703;A0A338P7H5	FETUA_MOUSE	Ahsg	573542	422170	363490	573542	422170	363490	363490	ANLMHNLGGEEVSVAC(UniMod:4)K	ANLMHNLGGEEVSVACK	ANLMHNLGGEEVSVAC(UniMod:4)K2	2	6.02232e-05	6.02232e-05	3.55099e-05	0.00502513	0.00367647	0.00208768	0.00373134	0	1	2301.09	2191.08	1903.45	37309.3	0.892517	5.09704	5.044	5.16774	28.5419	5.11146	28.0911	Alpha-2-HS-glycoprotein	1.21512e-05	0.00167785	0.95433	45103.5	3.30395	0.54501	0.511482	0.999946	0.527085	0.125223	1220.01;882.009;614.005;24.0003;468.005;79.001;	1220.01;841.786;273.259;0;239.291;0;	0.923931;0.885558;0.700998;-0.243491;0.756829;0.462698;	7730	1.15409	1.145	1.14224	1.15738
D:\test_move_folder\2022053_T3_Evosep_C1_E1_PRID_31_QID_17_D38-w5_Plate1_39_7112.d	2022053_T3_Evosep_C1_E1_PRID_31_QID_17_D38-w5_Plate1_39_7112	P29699	P29699;A0A338P7G1;A0A338P703;A0A338P7H5	FETUA_MOUSE	Ahsg	454809	360538	394192	454809	360538	394192	394192	ANLMHNLGGEEVSVAC(UniMod:4)K	ANLMHNLGGEEVSVACK	ANLMHNLGGEEVSVAC(UniMod:4)K2	2	0.000338753	0.000397353	3.55099e-05	0.00331126	0.0025641	0.00208768	0.0026455	0	1	1869.66	1470.07	1702.48	32500.8	0.854031	5.13098	5.07797	5.21938	28.5419	5.15621	28.1054	Alpha-2-HS-glycoprotein	1.21512e-05	0.00167785	0.912281	35692.3	2.54376	0.444607	0.638697	0.999644	0	-10000000	929.011;481.006;650.008;59.0005;623.007;94.0012;	924.354;481.006;355.036;19.9532;464.304;37.378;	0.879875;0.964854;0.717506;0.58832;0.687771;0.600814;	7784	1.14208	1.145	1.14215	1.14404
D:\test_move_folder\2022053_T3_Evosep_C1_E1_PRID_31_QID_17_A7-12_Plate1_41_7113.d	2022053_T3_Evosep_C1_E1_PRID_31_QID_17_A7-12_Plate1_41_7113	P29699	P29699;A0A338P7G1;A0A338P703;A0A338P7H5	FETUA_MOUSE	Ahsg	627163	512866	454550	627163	512866	454550	454550	ANLMHNLGGEEVSVAC(UniMod:4)K	ANLMHNLGGEEVSVACK	ANLMHNLGGEEVSVAC(UniMod:4)K2	2	0.000615953	0.00907083	3.55099e-05	0.00296736	0.00232019	0.00208768	0.00238663	0	1	1351.49	1175.46	1312.79	40243.1	0.856018	5.11376	5.06074	5.18446	28.5419	5.1245	28.3542	Alpha-2-HS-glycoprotein	1.21512e-05	0.00167785	0.991265	41429.5	2.33025	0.602724	0	0.991934	0	-10000000	941.012;892.012;291.002;134.001;216.003;0;	459.483;892.012;257.563;0;0;0;	0.782126;0.894081;0.82271;0.379437;0.315247;0;	7757	1.15455	1.145	1.14363	1.15625
D:\test_move_folder\2022053_T3_Evosep_C1_E1_PRID_31_QID_17_A26-72_Plate1_46_7115.d	2022053_T3_Evosep_C1_E1_PRID_31_QID_17_A26-72_Plate1_46_7115	P29699	P29699;A0A338P7G1;A0A338P703;A0A338P7H5	FETUA_MOUSE	Ahsg	603276	464284	477930	603276	464284	477930	477930	ANLMHNLGGEEVSVAC(UniMod:4)K	ANLMHNLGGEEVSVACK	ANLMHNLGGEEVSVAC(UniMod:4)K2	2	0.000291606	0.000291606	3.55099e-05	0.00276243	0.00225734	0.00208768	0.00232558	0	1	1670.89	1214.73	1514.32	37453.1	0.888242	5.15	5.097	5.18535	28.5419	5.16041	28.4446	Alpha-2-HS-glycoprotein	1.21512e-05	0.00167785	0.985739	41325.5	3.34953	0.470562	0.615368	0.999739	0	-10000000	931.012;771.008;515.005;144.002;260.003;125.001;	838.675;771.008;0;42.8324;61.2095;0;	0.863423;0.953949;0.532781;0.607363;0.400653;0.485126;	7811	1.15409	1.145	1.14413	1.15509
D:\test_move_folder\2022053_T3_Evosep_C1_E1_PRID_31_QID_17_A25-12_Plate1_47_7116.d	2022053_T3_Evosep_C1_E1_PRID_31_QID_17_A25-12_Plate1_47_7116	P29699	P29699;A0A338P7G1;A0A338P703;A0A338P7H5	FETUA_MOUSE	Ahsg	717554	600031	537699	717554	600031	537699	537699	ANLMHNLGGEEVSVAC(UniMod:4)K	ANLMHNLGGEEVSVACK	ANLMHNLGGEEVSVAC(UniMod:4)K2	2	2.01518e-05	2.01518e-05	3.55099e-05	0.0037594	0.00285714	0.00208768	0.00293255	0	1	1815.66	1594.86	1896.1	48434.3	0.92146	5.11595	5.06294	5.15131	28.5419	5.12011	28.5734	Alpha-2-HS-glycoprotein	1.21512e-05	0.00167785	0.964013	46379.6	3.23797	0.589581	0	0.999982	0	-10000000	619.008;1028.01;792.008;341.004;413.004;27.0003;	569.442;1028.01;384.95;341.004;218.209;0;	0.915718;0.956846;0.7435;0.943075;0.769732;0.57067;	7757	1.15955	1.145	1.14428	1.16149
D:\test_move_folder\2022053_T3_Evosep_C1_E1_PRID_31_QID_17_b9-6h_Plate2_1_7119.d	2022053_T3_Evosep_C1_E1_PRID_31_QID_17_b9-6h_Plate2_1_7119	P29699	P29699;A0A338P7G1;A0A338P703;A0A338P7H5	FETUA_MOUSE	Ahsg	692289	541408	469616	692289	541408	469616	469616	ANLMHNLGGEEVSVAC(UniMod:4)K	ANLMHNLGGEEVSVACK	ANLMHNLGGEEVSVAC(UniMod:4)K2	2	0.000199659	0.000199659	3.55099e-05	0.0030303	0.002331	0.00208768	0.00240385	0	1	1423.62	1184.58	1264.57	27572.3	0.840165	4.99185	4.9565	5.04486	28.5419	5.00957	28.4544	Alpha-2-HS-glycoprotein	1.21512e-05	0.00167785	0.972854	31040.3	2.78261	0.756473	0.20557	0.99982	0	-10000000	524.005;698.008;595.006;300.003;660.007;25.0002;	180.192;623.795;595.006;81.2738;619.636;0;	0.644838;0.878869;0.926617;0.459487;0.858003;0.478453;	7568	1.15818	1.145	1.14337	1.16026
D:\test_move_folder\2022053_T3_Evosep_C1_E1_PRID_31_QID_17_b12-6h_Plate2_2_7120.d	2022053_T3_Evosep_C1_E1_PRID_31_QID_17_b12-6h_Plate2_2_7120	P29699	P29699;A0A338P7G1;A0A338P703;A0A338P7H5	FETUA_MOUSE	Ahsg	694904	577545	471092	694904	577545	471092	471092	ANLMHNLGGEEVSVAC(UniMod:4)K	ANLMHNLGGEEVSVACK	ANLMHNLGGEEVSVAC(UniMod:4)K2	2	1.78968e-05	1.78968e-05	3.55099e-05	0.0027248	0.00209205	0.00208768	0.00214592	0	1	3434.6	3029.13	3163.77	52906.5	0.911374	5.07726	5.02426	5.16563	28.5419	5.0882	28.3414	Alpha-2-HS-glycoprotein	1.21512e-05	0.00167785	0.986987	57435.5	4.66763	0.493974	0.74154	0.999984	0	-10000000	1311.01;1167.01;1174.01;149.002;1025.01;66.001;	1250.44;1167.01;1050.1;58.244;1017.15;25.7994;	0.879688;0.91002;0.869894;0.745673;0.95188;0.745673;	7703	1.15545	1.145	1.14561	1.15562
D:\test_move_folder\2022053_T3_Evosep_C1_E1_PRID_31_QID_17_a15-12h_Plate2_3_7121.d	2022053_T3_Evosep_C1_E1_PRID_31_QID_17_a15-12h_Plate2_3_7121	P29699	P29699;A0A338P7G1;A0A338P703;A0A338P7H5	FETUA_MOUSE	Ahsg	686873	578778	495849	686873	578778	495849	495849	ANLMHNLGGEEVSVAC(UniMod:4)K	ANLMHNLGGEEVSVACK	ANLMHNLGGEEVSVAC(UniMod:4)K2	2	0.000677507	0.000273437	3.55099e-05	0.00390625	0.00293255	0.00208768	0.003003	0	1	2711.98	2420.01	2756.93	46428.6	0.897394	5.09629	5.04325	5.16698	28.5419	5.11732	28.3443	Alpha-2-HS-glycoprotein	1.21512e-05	0.00167785	0.981075	45671.5	2.74947	0.407034	0	0.999753	0	-10000000	869.008;1078.01;640.009;148.002;842.01;73.001;	869.008;1078.01;531.583;57.587;764.955;28.4044;	0.930635;0.916709;0.824137;0.710113;0.832411;0.710113;	7730	1.155	1.145	1.1455	1.1549
D:\test_move_folder\2022053_T3_Evosep_C1_E1_PRID_31_QID_17_ a16-12h_Plate2_4_7122.d	2022053_T3_Evosep_C1_E1_PRID_31_QID_17_ a16-12h_Plate2_4_7122	P29699	P29699;A0A338P7G1;A0A338P703;A0A338P7H5	FETUA_MOUSE	Ahsg	685592	598415	524511	685592	598415	524511	524511	ANLMHNLGGEEVSVAC(UniMod:4)K	ANLMHNLGGEEVSVACK	ANLMHNLGGEEVSVAC(UniMod:4)K2	2	0.000161926	0.000161926	3.55099e-05	0.00332226	0.0025641	0.00208768	0.0026178	0	1	2406	2173.68	2426.86	47114.5	0.900229	5.14815	5.09514	5.20119	28.5419	5.16937	28.3595	Alpha-2-HS-glycoprotein	1.21512e-05	0.00167785	0.975714	46709.5	3.46621	0.62994	0	0.999855	0.850671	0.0228209	1446.02;990.011;985.009;342.003;492.005;0;	1446.02;511.607;985.009;98.5365;448.375;0;	0.981214;0.739474;0.950861;0.487038;0.822474;0;	7811	1.15955	1.145	1.14479	1.16009
D:\test_move_folder\2022053_T3_Evosep_C1_E1_PRID_31_QID_17_a14-24h_Plate2_6_7124.d	2022053_T3_Evosep_C1_E1_PRID_31_QID_17_a14-24h_Plate2_6_7124	P29699	P29699;A0A338P7G1;A0A338P703;A0A338P7H5	FETUA_MOUSE	Ahsg	652367	507245	449888	652367	507245	449888	449888	ANLMHNLGGEEVSVAC(UniMod:4)K	ANLMHNLGGEEVSVACK	ANLMHNLGGEEVSVAC(UniMod:4)K2	2	0.000304971	0.000501843	3.55099e-05	0.003125	0.00238663	0.00208768	0.00246914	0	1	2057.91	1441	1866.26	36824.1	0.880172	5.1538	5.10077	5.18914	28.5419	5.17177	28.4543	Alpha-2-HS-glycoprotein	1.21512e-05	0.00167785	0.985598	40605.5	3.5595	0.562231	0	0.999548	0	-10000000	1273.01;948.009;652.008;253.003;440.006;12.0001;	685.828;948.009;604.77;134.781;424.069;0;	0.757912;0.963364;0.883708;0.772741;0.891921;-0.127839;	7838	1.16	1.145	1.14469	1.16107
D:\test_move_folder\2022053_T3_Evosep_C1_E1_PRID_31_QID_17_a16-24h_Plate2_7_7125.d	2022053_T3_Evosep_C1_E1_PRID_31_QID_17_a16-24h_Plate2_7_7125	P29699	P29699;A0A338P7G1;A0A338P703;A0A338P7H5	FETUA_MOUSE	Ahsg	690589	533388	456524	690589	533388	456524	456524	ANLMHNLGGEEVSVAC(UniMod:4)K	ANLMHNLGGEEVSVACK	ANLMHNLGGEEVSVAC(UniMod:4)K2	2	5.84612e-06	5.84612e-06	3.55099e-05	0.00307692	0.002457	0.00208768	0.00254453	0	1	3798.51	2492.36	3366.4	43915.6	0.930321	5.09641	5.06108	5.18478	28.5419	5.12031	28.2622	Alpha-2-HS-glycoprotein	1.21512e-05	0.00167785	0.992653	49552.6	4.00263	0.489183	0.892098	0.999995	0	-10000000	1458.01;1220.02;863.011;319.004;1217.01;168.001;	1458.01;1206.65;749.821;163.776;1133.85;93.4106;	0.871398;0.988696;0.854431;0.743746;0.943966;0.655008;	7730	1.15	1.145	1.14472	1.15023
D:\test_move_folder\2022053_T3_Evosep_C1_E1_PRID_31_QID_17_a1524h_Plate2_9_7126.d	2022053_T3_Evosep_C1_E1_PRID_31_QID_17_a1524h_Plate2_9_7126	P29699	P29699;A0A338P7G1;A0A338P703;A0A338P7H5	FETUA_MOUSE	Ahsg	576826	447831	361999	576826	447831	361999	361999	ANLMHNLGGEEVSVAC(UniMod:4)K	ANLMHNLGGEEVSVACK	ANLMHNLGGEEVSVAC(UniMod:4)K2	2	2.52823e-05	2.52823e-05	3.55099e-05	0.00319489	0.00258398	0.00208768	0.00266667	0	1	1148.05	828.526	1069.3	37621.7	0.873432	5.14834	5.07763	5.20135	28.5419	5.1554	28.435	Alpha-2-HS-glycoprotein	1.21512e-05	0.00167785	0.980514	40392.5	3.40004	0.405784	0	0.999977	0.621371	0.0602697	554.006;567.006;979.01;143.001;376.003;28.0002;	243.463;552.463;979.01;0;352.126;0;	0.751468;0.870969;0.971279;0.5886;0.961623;0.0949702;	7811	1.14591	1.145	1.14429	1.14624
D:\test_move_folder\2022053_T3_Evosep_C1_E1_PRID_31_QID_17_a8-24h_Plate2_13_7130.d	2022053_T3_Evosep_C1_E1_PRID_31_QID_17_a8-24h_Plate2_13_7130	P29699	P29699;A0A338P7G1;A0A338P703;A0A338P7H5	FETUA_MOUSE	Ahsg	702538	566736	484210	702538	566736	484210	484210	ANLMHNLGGEEVSVAC(UniMod:4)K	ANLMHNLGGEEVSVACK	ANLMHNLGGEEVSVAC(UniMod:4)K2	2	1.4532e-05	1.4532e-05	3.55099e-05	0.00274725	0.00219298	0.00208768	0.00225734	0	1	2096.79	1727.2	2040.49	44629.1	0.85052	5.1317	5.07868	5.16709	28.5419	5.14129	28.3696	Alpha-2-HS-glycoprotein	1.21512e-05	0.00167785	0.964716	45860.5	3.56455	0.488083	0.747476	0.999987	0	-10000000	1266.01;501.007;817.012;211.002;903.011;65.0006;	709.464;484.315;687.35;108.772;903.011;54.089;	0.740665;0.920702;0.815612;0.649038;0.899189;0.835233;	7784	1.15545	1.145	1.14448	1.15612
D:\test_move_folder\2022053_T3_Evosep_C1_E1_PRID_31_QID_17_a40-24h_Plate2_14_7131.d	2022053_T3_Evosep_C1_E1_PRID_31_QID_17_a40-24h_Plate2_14_7131	P29699	P29699;A0A338P7G1;A0A338P703;A0A338P7H5	FETUA_MOUSE	Ahsg	549443	442463	395337	549443	442463	395337	395337	ANLMHNLGGEEVSVAC(UniMod:4)K	ANLMHNLGGEEVSVACK	ANLMHNLGGEEVSVAC(UniMod:4)K2	2	0.000356633	0.00055962	3.55099e-05	0.00292398	0.00218341	0.00208768	0.00224719	0	1	2174.24	1802.32	2018.78	43415.1	0.90897	5.14578	5.09275	5.1988	28.5419	5.15557	28.3503	Alpha-2-HS-glycoprotein	1.21512e-05	0.00167785	0.97898	46758.5	3.92489	0.409758	0.561695	0.999498	0	-10000000	953.01;767.009;865.009;84.0008;963.009;152.002;	494.629;716.602;865.009;69.9217;963.009;0;	0.774986;0.925617;0.959945;0.806393;0.965402;0.440196;	7811	1.15455	1.145	1.14449	1.1552
D:\test_move_folder\2022053_T3_Evosep_C1_E1_PRID_31_QID_17_b7- 72h_Plate2_15_7132.d	2022053_T3_Evosep_C1_E1_PRID_31_QID_17_b7- 72h_Plate2_15_7132	P29699	P29699;A0A338P7G1;A0A338P703;A0A338P7H5	FETUA_MOUSE	Ahsg	567778	387778	342758	567778	387778	342758	342758	ANLMHNLGGEEVSVAC(UniMod:4)K	ANLMHNLGGEEVSVACK	ANLMHNLGGEEVSVAC(UniMod:4)K2	2	9.6028e-05	9.6028e-05	3.55099e-05	0.0025	0.00193798	0.00208768	0.0020284	0	1	2062.35	1335.93	1848.83	32320.8	0.919484	5.12947	5.09414	5.18251	28.5419	5.14721	28.2049	Alpha-2-HS-glycoprotein	1.21512e-05	0.00167785	0.963098	36053.5	3.86022	0.457359	0	0.999914	0	-10000000	1177.01;766.006;780.009;143.002;601.006;80.001;	1043.82;766.006;681.06;27.9594;252.524;80.001;	0.955022;0.926913;0.871717;-0.0427178;0.750048;0.91289;	7784	1.15409	1.145	1.14437	1.15497
D:\test_move_folder\2022053_T3_Evosep_C1_E1_PRID_31_QID_17_b37-72h_Plate2_16_7133.d	2022053_T3_Evosep_C1_E1_PRID_31_QID_17_b37-72h_Plate2_16_7133	P29699	P29699;A0A338P7G1;A0A338P703;A0A338P7H5	FETUA_MOUSE	Ahsg	562776	430505	361965	562776	430505	361965	361965	ANLMHNLGGEEVSVAC(UniMod:4)K	ANLMHNLGGEEVSVACK	ANLMHNLGGEEVSVAC(UniMod:4)K2	2	2.5142e-05	2.5142e-05	3.55099e-05	0.0030303	0.00244499	0.00208768	0.00250627	0	1	3049.07	2329.25	2886.64	42517.1	0.923497	5.1289	5.07588	5.16423	28.5419	5.14052	28.4431	Alpha-2-HS-glycoprotein	1.21512e-05	0.00167785	0.98515	44909.5	4.04457	0.564859	0.606535	0.999977	0	-10000000	1362.02;999.009;1010.01;94.001;767.007;51.0005;	1309.46;999.009;980.31;0;740.602;0;	0.897494;0.962892;0.89972;0.555417;0.916333;0.555417;	7784	1.15545	1.145	1.14437	1.15613
D:\test_move_folder\2022053_T3_Evosep_C1_E1_PRID_31_QID_17_b13- 72h_Plate2_18_7135.d	2022053_T3_Evosep_C1_E1_PRID_31_QID_17_b13- 72h_Plate2_18_7135	P29699	P29699;A0A338P7G1;A0A338P703;A0A338P7H5	FETUA_MOUSE	Ahsg	716667	524812	448433	716667	524812	448433	448433	ANLMHNLGGEEVSVAC(UniMod:4)K	ANLMHNLGGEEVSVACK	ANLMHNLGGEEVSVAC(UniMod:4)K2	2	0.000338145	0.000338145	3.55099e-05	0.00294985	0.00242718	0.00208768	0.0025	0	1	2550.7	2184.72	2239.46	45963.4	0.846634	5.13331	5.08027	5.16866	28.5419	5.15342	28.4122	Alpha-2-HS-glycoprotein	1.21512e-05	0.00167785	0.981327	52351.5	3.57004	0.456244	0	0.999693	0	-10000000	1293.01;980.01;1095.01;157.002;631.007;40.0005;	1108.43;811.268;1095.01;33.2874;631.007;0;	0.821599;0.814521;0.904044;0.113299;0.931899;-0.0369167;	7784	1.15864	1.145	1.14234	1.16119
D:\test_move_folder\2022053_T3_Evosep_C1_E1_PRID_31_QID_17_c7-w1_Plate2_19_7136.d	2022053_T3_Evosep_C1_E1_PRID_31_QID_17_c7-w1_Plate2_19_7136	P29699	P29699;A0A338P7G1;A0A338P703;A0A338P7H5	FETUA_MOUSE	Ahsg	537562	428320	376424	537562	428320	376424	376424	ANLMHNLGGEEVSVAC(UniMod:4)K	ANLMHNLGGEEVSVACK	ANLMHNLGGEEVSVAC(UniMod:4)K2	2	0.000297619	0.00275669	3.55099e-05	0.0035461	0.002849	0.00208768	0.00294985	0	1	1188.16	1079.41	1226.7	37726.7	0.889655	5.11462	5.04394	5.203	28.5419	5.13641	28.1645	Alpha-2-HS-glycoprotein	1.21512e-05	0.00167785	0.936848	36541.4	2.29756	0.371337	0	0.997516	0	-10000000	977.009;67.001;727.006;181.002;255.003;0;	977.009;0;650.458;67.1303;211.154;0;	0.908408;0.204975;0.815776;0.699084;0.802887;0;	7757	1.14864	1.145	1.14354	1.14974
D:\test_move_folder\2022053_T3_Evosep_C1_E1_PRID_31_QID_17_b24-6h_Plate2_20_7137.d	2022053_T3_Evosep_C1_E1_PRID_31_QID_17_b24-6h_Plate2_20_7137	P29699	P29699;A0A338P7G1;A0A338P703;A0A338P7H5	FETUA_MOUSE	Ahsg	671519	506578	480441	671519	506578	480441	480441	ANLMHNLGGEEVSVAC(UniMod:4)K	ANLMHNLGGEEVSVACK	ANLMHNLGGEEVSVAC(UniMod:4)K2	2	0.000259214	0.000259214	3.55099e-05	0.00265957	0.00212766	0.00208768	0.0021978	0	1	2221.82	1764.75	2127.96	43296.7	0.903279	5.15	5.09697	5.18535	28.5419	5.16304	28.4662	Alpha-2-HS-glycoprotein	1.21512e-05	0.00167785	0.987005	45206.6	3.56933	0.456507	0	0.999769	0	-10000000	1002.01;895.011;517.005;0;800.008;84.0007;	1002.01;503.935;185.831;0;715.881;76.1498;	0.95636;0.797142;0.610982;0;0.903695;0.864185;	7811	1.15591	1.145	1.14459	1.15668
D:\test_move_folder\2022053_T3_Evosep_C1_E1_PRID_31_QID_17_a11-12h_Plate2_21_7138.d	2022053_T3_Evosep_C1_E1_PRID_31_QID_17_a11-12h_Plate2_21_7138	P29699	P29699;A0A338P7G1;A0A338P703;A0A338P7H5	FETUA_MOUSE	Ahsg	639054	512007	463702	639054	512007	463702	463702	ANLMHNLGGEEVSVAC(UniMod:4)K	ANLMHNLGGEEVSVACK	ANLMHNLGGEEVSVAC(UniMod:4)K2	2	0.000631712	0.00341165	3.55099e-05	0.00364964	0.00276243	0.00208768	0.00282486	0	1	581.534	500.297	570.169	41023.7	0.804844	5.11389	5.06085	5.1669	28.5419	5.13275	28.2009	Alpha-2-HS-glycoprotein	1.21512e-05	0.00167785	0.984557	41841.5	2.88707	0.512807	0	0.996942	0	-10000000	554.005;122.001;959.011;530.007;442.004;0;	191.531;0;887.699;530.007;390.004;0;	0.641275;0.390737;0.94196;0.959051;0.885173;0;	7757	1.16	1.145	1.14497	1.16019
D:\test_move_folder\2022054_T3_Evosep_C1_E1_PRID_31_QID_17_a82-12h_Plate3_9_7172.d	2022054_T3_Evosep_C1_E1_PRID_31_QID_17_a82-12h_Plate3_9_7172	P29699	P29699;A0A338P7G1;A0A338P703;A0A338P7H5	FETUA_MOUSE	Ahsg	664017	526422	434107	664017	526422	434107	434107	ANLMHNLGGEEVSVAC(UniMod:4)K	ANLMHNLGGEEVSVACK	ANLMHNLGGEEVSVAC(UniMod:4)K2	2	2.80897e-05	2.80897e-05	3.55099e-05	0.00307692	0.00245098	0.00208768	0.00249377	0	1	2210.47	1638.71	1879.86	43429.6	0.889262	5.11276	5.05973	5.16578	28.5419	5.12811	28.2002	Alpha-2-HS-glycoprotein	1.21512e-05	0.00167785	0.963165	51067.5	3.7338	0.424357	0.538236	0.999975	0	-10000000	1082.01;1404.02;804.01;365.004;558.006;78.0009;	505.8;1404.02;714.032;107.676;300.65;70.0066;	0.737675;0.967235;0.810592;0.662448;0.780154;0.833239;	7757	1.15091	1.145	1.14621	1.14947
D:\test_move_folder\2022053_T3_Evosep_C1_E1_PRID_31_QID_17_a6-24h_Plate1_14_7088.d	2022053_T3_Evosep_C1_E1_PRID_31_QID_17_a6-24h_Plate1_14_7088	P29699	P29699;A0A338P7G1;A0A338P703;A0A338P7H5	FETUA_MOUSE	Ahsg	611237	412631	452783	611237	412631	452783	452783	ANLMHNLGGEEVSVAC(UniMod:4)K	ANLMHNLGGEEVSVACK	ANLMHNLGGEEVSVAC(UniMod:4)K2	2	0.000147033	0.000147033	3.55099e-05	0.00337838	0.0026178	0.00208768	0.00269542	0	1	1634.62	1068.56	1353.84	36665.3	0.867599	5.1174	5.06438	5.15276	28.5419	5.12783	28.4135	Alpha-2-HS-glycoprotein	1.21512e-05	0.00167785	0.974497	44269.6	4.45961	0.681415	0.0926402	0.999869	0	-10000000	521.005;1440.02;635.008;471.006;405.004;14.0001;	467.484;762.135;603.069;238.303;405.004;0;	0.938158;0.785455;0.914363;0.772854;0.940732;-0.158944;	7784	1.15955	1.145	1.1433	1.16057
D:\test_move_folder\2022053_T3_Evosep_C1_E1_PRID_31_QID_17_a9-12h_Plate1_22_7096.d	2022053_T3_Evosep_C1_E1_PRID_31_QID_17_a9-12h_Plate1_22_7096	P29699	P29699;A0A338P7G1;A0A338P703;A0A338P7H5	FETUA_MOUSE	Ahsg	607399	518494	465630	607399	518494	465630	465630	ANLMHNLGGEEVSVAC(UniMod:4)K	ANLMHNLGGEEVSVACK	ANLMHNLGGEEVSVAC(UniMod:4)K2	2	2.20426e-05	2.20426e-05	3.55099e-05	0.00243902	0.00180505	0.00208768	0.00186567	0	1	2555.62	2101.39	2547.49	47668.5	0.892463	5.11956	5.06656	5.22562	28.5419	5.13309	28.5094	Alpha-2-HS-glycoprotein	1.21512e-05	0.00167785	0.959731	47820.6	3.93615	0.484693	0	0.99998	0	-10000000	1264.01;1058.01;1054.01;369.004;672.007;0;	1264.01;947.326;442.669;98.709;344.28;0;	0.923261;0.899354;0.795879;0.670941;0.760432;0;	7784	1.155	1.145	1.14467	1.1557
D:\test_move_folder\2022053_T3_Evosep_C1_E1_PRID_31_QID_17_a2-24h_Plate1_32_7105.d	2022053_T3_Evosep_C1_E1_PRID_31_QID_17_a2-24h_Plate1_32_7105	P29699	P29699;A0A338P7G1;A0A338P703;A0A338P7H5	FETUA_MOUSE	Ahsg	576765	371080	400654	576765	371080	400654	400654	ANLMHNLGGEEVSVAC(UniMod:4)K	ANLMHNLGGEEVSVACK	ANLMHNLGGEEVSVAC(UniMod:4)K2	2	6.41025e-05	6.41025e-05	3.55099e-05	0.00306748	0.00230415	0.00208768	0.00238663	0	1	2305.37	1445.97	1899.03	35092.7	0.944898	5.13046	5.07742	5.18347	28.5419	5.15039	28.2909	Alpha-2-HS-glycoprotein	1.21512e-05	0.00167785	0.965464	42601.5	3.93457	0.500666	0	0.999943	0	-10000000	1556.02;426.005;824.008;173.002;510.005;0;	1556.02;239.343;425.825;70.0855;510.005;0;	0.956768;0.797568;0.787571;0.690114;0.977826;0;	7784	1.15833	1.145	1.14397	1.15953
D:\test_move_folder\2022053_T3_Evosep_C1_E1_PRID_31_QID_17_A39-12_Plate1_44_7114.d	2022053_T3_Evosep_C1_E1_PRID_31_QID_17_A39-12_Plate1_44_7114	P29699	P29699;A0A338P7G1;A0A338P703;A0A338P7H5	FETUA_MOUSE	Ahsg	640934	504903	484570	640934	504903	484570	484570	ANLMHNLGGEEVSVAC(UniMod:4)K	ANLMHNLGGEEVSVACK	ANLMHNLGGEEVSVAC(UniMod:4)K2	2	0.000148535	0.000148535	3.55099e-05	0.00316456	0.00253165	0.00208768	0.00260417	0	1	3167.86	2407.74	2853.4	45219.2	0.928328	5.098	5.04498	5.15109	28.5419	5.12722	28.252	Alpha-2-HS-glycoprotein	1.21512e-05	0.00167785	0.925179	50202.6	3.69982	0.505947	0.554311	0.999867	0	-10000000	1560.02;847.01;887.008;251.003;852.008;15.0001;	1484.01;847.01;872.711;223.576;836.836;0;	0.900458;0.969407;0.923259;0.892072;0.936173;0.500121;	7730	1.15455	1.145	1.14366	1.15654
D:\test_move_folder\2022053_T3_Evosep_C1_E1_PRID_31_QID_17_a11-24h_Plate2_23_7140.d	2022053_T3_Evosep_C1_E1_PRID_31_QID_17_a11-24h_Plate2_23_7140	P29699	P29699;A0A338P7G1;A0A338P703;A0A338P7H5	FETUA_MOUSE	Ahsg	761130	562189	482717	761130	562189	482717	482717	ANLMHNLGGEEVSVAC(UniMod:4)K	ANLMHNLGGEEVSVACK	ANLMHNLGGEEVSVAC(UniMod:4)K2	2	0.000194137	0.000194137	3.55099e-05	0.00294118	0.00235294	0.00208768	0.00242131	0	1	2289.71	1798.34	2250.7	46666.7	0.887218	5.14861	5.11325	5.20162	28.5419	5.17561	28.1842	Alpha-2-HS-glycoprotein	1.21512e-05	0.00167785	0.990576	47475.6	4.12666	0.414139	0.849688	0.999826	0	-10000000	1135.01;938.008;621.007;151.002;806.01;193.002;	1135.01;371.721;580.977;0;782.978;119.875;	0.941968;0.678901;0.867356;0.172144;0.90675;0.763229;	7811	1.15545	1.145	1.14468	1.15654
D:\test_move_folder\2022053_T3_Evosep_C1_E1_PRID_31_QID_17_a20-12h_Plate2_25_7142.d	2022053_T3_Evosep_C1_E1_PRID_31_QID_17_a20-12h_Plate2_25_7142	P29699	P29699;A0A338P7G1;A0A338P703;A0A338P7H5	FETUA_MOUSE	Ahsg	644459	545854	474014	644459	545854	474014	474014	ANLMHNLGGEEVSVAC(UniMod:4)K	ANLMHNLGGEEVSVACK	ANLMHNLGGEEVSVAC(UniMod:4)K2	2	7.29589e-05	7.29589e-05	3.55099e-05	0.00238663	0.00184502	0.00208768	0.00191571	0	1	2187.34	2001.62	2328.99	43323.6	0.874989	5.15064	5.09761	5.23901	28.5419	5.17045	28.2028	Alpha-2-HS-glycoprotein	1.21512e-05	0.00167785	0.984433	40688.5	4.12047	0.487397	0	0.999934	0	-10000000	886.011;1056.01;550.005;304.003;785.01;0;	886.011;944.486;465.3;266.077;356.841;0;	0.948439;0.846699;0.902556;0.91385;0.767496;0;	7811	1.16	1.145	1.14209	1.16288
D:\test_move_folder\2022053_T3_Evosep_C1_E1_PRID_31_QID_17_a88-12h_Plate2_26_7143.d	2022053_T3_Evosep_C1_E1_PRID_31_QID_17_a88-12h_Plate2_26_7143	P29699	P29699;A0A338P7G1;A0A338P703;A0A338P7H5	FETUA_MOUSE	Ahsg	654815	479360	446721	654815	479360	446721	446721	ANLMHNLGGEEVSVAC(UniMod:4)K	ANLMHNLGGEEVSVACK	ANLMHNLGGEEVSVAC(UniMod:4)K2	2	2.06344e-05	2.06344e-05	3.55099e-05	0.0025	0.00183824	0.00208768	0.00191939	0	1	2008.63	1425.29	1754.36	34798.9	0.919891	5.17374	5.10307	5.22675	28.5419	5.18002	28.4279	Alpha-2-HS-glycoprotein	1.21512e-05	0.00167785	0.981326	39842.5	4.20528	0.557965	0	0.999982	0	-10000000	965.013;1034.01;501.005;300.003;309.004;0;	935.529;1034.01;488.543;295.281;39.088;0;	0.884821;0.964416;0.94102;0.905614;0.581424;0;	7838	1.15045	1.145	1.14098	1.15404
D:\test_move_folder\2022053_T3_Evosep_C1_E1_PRID_31_QID_17_a3-24h_Plate2_28_7145.d	2022053_T3_Evosep_C1_E1_PRID_31_QID_17_a3-24h_Plate2_28_7145	P29699	P29699;A0A338P7G1;A0A338P703;A0A338P7H5	FETUA_MOUSE	Ahsg	670584	487948	421552	670584	487948	421552	421552	ANLMHNLGGEEVSVAC(UniMod:4)K	ANLMHNLGGEEVSVACK	ANLMHNLGGEEVSVAC(UniMod:4)K2	2	0.000256223	0.000256223	3.55099e-05	0.0027248	0.00220751	0.00208768	0.00227273	0	1	1185.24	912.877	1160.47	39670	0.889286	5.11237	5.07702	5.16539	28.5419	5.14839	28.1092	Alpha-2-HS-glycoprotein	1.21512e-05	0.00167785	0.962148	40516.5	3.62708	0.596733	0	0.999768	0.967279	0.0927263	778.009;344.004;658.008;208.002;367.003;0;	756.068;125.607;658.008;132.112;303.562;0;	0.957306;0.62899;0.946964;0.799749;0.827576;0;	7757	1.15455	1.145	1.14089	1.15788
D:\test_move_folder\2022053_T3_Evosep_C1_E1_PRID_31_QID_17_a37-24h_Plate2_29_7146.d	2022053_T3_Evosep_C1_E1_PRID_31_QID_17_a37-24h_Plate2_29_7146	P29699	P29699;A0A338P7G1;A0A338P703;A0A338P7H5	FETUA_MOUSE	Ahsg	602918	471388	406869	602918	471388	406869	406869	ANLMHNLGGEEVSVAC(UniMod:4)K	ANLMHNLGGEEVSVACK	ANLMHNLGGEEVSVAC(UniMod:4)K2	2	0.000161225	0.000161225	3.55099e-05	0.00273973	0.00221729	0.00208768	0.0022831	0	1	2487.76	1845.85	2404.99	34789.2	0.932771	5.11235	5.05934	5.16539	28.5419	5.13467	28.2719	Alpha-2-HS-glycoprotein	1.21512e-05	0.00167785	0.984708	35986.5	3.56954	0.574357	0	0.999855	0	-10000000	807.01;936.012;88.0012;214.003;787.008;32.0005;	764.742;936.012;82.8998;114.684;787.008;0;	0.874165;0.941387;0.84662;0.799199;0.979472;-0.400716;	7757	1.16	1.145	1.1426	1.16294
D:\test_move_folder\2022053_T3_Evosep_C1_E1_PRID_31_QID_17_a88-24h_Plate2_30_7147.d	2022053_T3_Evosep_C1_E1_PRID_31_QID_17_a88-24h_Plate2_30_7147	P29699	P29699;A0A338P7G1;A0A338P703;A0A338P7H5	FETUA_MOUSE	Ahsg	665989	495706	452440	665989	495706	452440	452440	ANLMHNLGGEEVSVAC(UniMod:4)K	ANLMHNLGGEEVSVACK	ANLMHNLGGEEVSVAC(UniMod:4)K2	2	0.000331895	0.00147489	3.55099e-05	0.00318471	0.0025974	0.00208768	0.00265252	0	1	985.321	707.086	884.307	36604.2	0.860135	5.14736	5.09435	5.1827	28.5419	5.16421	28.4331	Alpha-2-HS-glycoprotein	1.21512e-05	0.00167785	0.989835	40785.5	3.01935	0.45829	0.52908	0.998669	0	-10000000	773.009;641.005;632.006;47.0005;623.008;84.001;	398.921;0;632.006;0;586.4;0;	0.79047;0.438493;0.879537;0.440747;0.907528;0.410386;	7811	1.155	1.145	1.14313	1.15794
D:\test_move_folder\2022053_T3_Evosep_C1_E1_PRID_31_QID_17_a21-24h_Plate2_31_7148.d	2022053_T3_Evosep_C1_E1_PRID_31_QID_17_a21-24h_Plate2_31_7148	P29699	P29699;A0A338P7G1;A0A338P703;A0A338P7H5	FETUA_MOUSE	Ahsg	613409	456681	356068	613409	456681	356068	356068	ANLMHNLGGEEVSVAC(UniMod:4)K	ANLMHNLGGEEVSVACK	ANLMHNLGGEEVSVAC(UniMod:4)K2	2	0.000345304	0.00127331	3.55099e-05	0.00331126	0.00242718	0.00208768	0.00251256	0	1	1617.02	1207.03	1414.98	29299.8	0.95081	5.11039	5.05737	5.14575	28.5419	5.12593	28.4498	Alpha-2-HS-glycoprotein	1.21512e-05	0.00167785	0.987447	33483.4	4.14239	0.494126	0.666453	0.998861	0	-10000000	724.008;893.009;739.008;173.002;46.0005;99.0012;	724.008;893.009;684.308;99.4636;0;30.2526;	0.944458;0.95596;0.87299;0.797546;0.531719;0.574595;	7757	1.15455	1.145	1.14293	1.15632
D:\test_move_folder\2022053_T3_Evosep_C1_E1_PRID_31_QID_17_a19-24h_Plate2_32_7149.d	2022053_T3_Evosep_C1_E1_PRID_31_QID_17_a19-24h_Plate2_32_7149	P29699	P29699;A0A338P7G1;A0A338P703;A0A338P7H5	FETUA_MOUSE	Ahsg	637449	496485	478627	637449	496485	478627	478627	ANLMHNLGGEEVSVAC(UniMod:4)K	ANLMHNLGGEEVSVACK	ANLMHNLGGEEVSVAC(UniMod:4)K2	2	2.56256e-05	2.56256e-05	3.55099e-05	0.00298507	0.00250627	0.00208768	0.00257732	0	1	2980.27	2334.08	2946.92	42128.7	0.929351	5.12968	5.07669	5.18273	28.5419	5.15197	28.317	Alpha-2-HS-glycoprotein	1.21512e-05	0.00167785	0.984575	42605.5	3.57706	0.591888	0.0206131	0.999977	0.527085	0.151522	1623.02;1024.01;614.007;357.003;771.009;39.0005;	1623.02;1022.79;566.563;339.528;334.462;0;	0.970618;0.919999;0.840867;0.862938;0.757691;-0.212518;	7784	1.15833	1.145	1.14354	1.15963
D:\test_move_folder\2022053_T3_Evosep_C1_E1_PRID_31_QID_17_a22-24h_Plate2_33_7150.d	2022053_T3_Evosep_C1_E1_PRID_31_QID_17_a22-24h_Plate2_33_7150	P29699	P29699;A0A338P7G1;A0A338P703;A0A338P7H5	FETUA_MOUSE	Ahsg	651578	546164	505049	651578	546164	505049	505049	ANLMHNLGGEEVSVAC(UniMod:4)K	ANLMHNLGGEEVSVACK	ANLMHNLGGEEVSVAC(UniMod:4)K2	2	6.92634e-05	6.92634e-05	3.55099e-05	0.00273224	0.00220264	0.00208768	0.00227273	0	1	1479.27	1255.11	1491.79	41732.7	0.874557	5.14624	5.09317	5.18158	28.5419	5.16417	28.3835	Alpha-2-HS-glycoprotein	1.21512e-05	0.00167785	0.985403	41382.5	3.84726	0.379819	0.680196	0.999938	0.527085	0.0359712	1091.01;531.006;915.008;33.0005;457.005;12.0001;	1091.01;196.923;915.008;0;191.332;3.84878;	0.961874;0.629208;0.925789;0.538277;0.629181;0.650129;	7811	1.155	1.145	1.1415	1.1597
D:\test_move_folder\2022053_T3_Evosep_C1_E1_PRID_31_QID_17_a21b-24h_Plate2_34_7151.d	2022053_T3_Evosep_C1_E1_PRID_31_QID_17_a21b-24h_Plate2_34_7151	P29699	P29699;A0A338P7G1;A0A338P703;A0A338P7H5	FETUA_MOUSE	Ahsg	549180	638704	439497	549180	638704	439497	439497	ANLMHNLGGEEVSVAC(UniMod:4)K	ANLMHNLGGEEVSVACK	ANLMHNLGGEEVSVAC(UniMod:4)K2	2	9.93368e-05	9.93368e-05	3.55099e-05	0.003861	0.00285714	0.00208768	0.00294985	0	1	1414.19	1615.4	1487.01	38345.2	0.789059	5.15416	5.10112	5.1895	28.5419	5.17148	28.3922	Alpha-2-HS-glycoprotein	1.21512e-05	0.00167785	0.977535	36467.4	3.00223	0.3562	0.580067	0.99991	0	-10000000	1102.01;432.006;1078.01;277.003;331.003;104.001;	942.191;159.315;1078.01;248.085;312.686;89.5972;	0.841023;0.231556;0.943737;0.873528;0.916528;0.836949;	7811	1.15455	1.145	1.14029	1.15926
D:\test_move_folder\2022053_T3_Evosep_C1_E1_PRID_31_QID_17_b19-72h_Plate2_35_7152.d	2022053_T3_Evosep_C1_E1_PRID_31_QID_17_b19-72h_Plate2_35_7152	P29699	P29699;A0A338P7G1;A0A338P703;A0A338P7H5	FETUA_MOUSE	Ahsg	601402	475835	418881	601402	475835	418881	418881	ANLMHNLGGEEVSVAC(UniMod:4)K	ANLMHNLGGEEVSVACK	ANLMHNLGGEEVSVAC(UniMod:4)K2	2	0.000168417	0.000168417	3.55099e-05	0.00257732	0.00215054	0.00208768	0.00221239	0	1	1568.38	1251.77	1537.85	41304.5	0.926523	5.13456	5.08154	5.1876	28.5419	5.15086	28.4709	Alpha-2-HS-glycoprotein	1.21512e-05	0.00167785	0.987784	42124.5	4.06597	0.4122	0.663907	0.999847	0	-10000000	657.009;830.009;841.008;0;692.007;102.001;	96.3634;830.009;769.453;0;642.007;33.2216;	0.619406;0.959536;0.908842;0;0.929939;0.640124;	7784	1.15045	1.145	1.13955	1.15559
D:\test_move_folder\2022053_T3_Evosep_C1_E1_PRID_31_QID_17_D31-w5_Plate2_37_7154.d	2022053_T3_Evosep_C1_E1_PRID_31_QID_17_D31-w5_Plate2_37_7154	P29699	P29699;A0A338P7G1;A0A338P703;A0A338P7H5	FETUA_MOUSE	Ahsg	512160	369732	364832	512160	369732	364832	364832	ANLMHNLGGEEVSVAC(UniMod:4)K	ANLMHNLGGEEVSVACK	ANLMHNLGGEEVSVAC(UniMod:4)K2	2	0.00034626	0.00335963	3.55099e-05	0.003125	0.0025	0.00208768	0.00259067	0	1	1124.56	1002.12	1169.52	28772.4	0.857372	5.11649	5.06347	5.15185	28.5419	5.12613	28.315	Alpha-2-HS-glycoprotein	1.21512e-05	0.00167785	0.980032	27666.3	2.50227	0.462051	0	0.997003	0	-10000000	494.006;655.007;312.003;266.003;121.001;0;	415.376;655.007;169.534;0;54.1773;0;	0.805267;0.899879;0.73123;0.184322;0.742954;0;	7757	1.15455	1.145	1.1391	1.16003
D:\test_move_folder\2022053_T3_Evosep_C1_E1_PRID_31_QID_17_D37-w5_Plate2_38_7155.d	2022053_T3_Evosep_C1_E1_PRID_31_QID_17_D37-w5_Plate2_38_7155	P29699	P29699;A0A338P7G1;A0A338P703;A0A338P7H5	FETUA_MOUSE	Ahsg	474479	346952	353853	474479	346952	353853	353853	ANLMHNLGGEEVSVAC(UniMod:4)K	ANLMHNLGGEEVSVACK	ANLMHNLGGEEVSVAC(UniMod:4)K2	2	0.000305157	0.000525517	3.55099e-05	0.00308642	0.00234742	0.00208768	0.00243309	0	1	979.195	769.077	951.732	26464.7	0.84902	5.11222	5.07687	5.18291	28.5419	5.13367	28.2522	Alpha-2-HS-glycoprotein	1.21512e-05	0.00167785	0.991077	27228.3	3.16204	0.45526	0	0.999529	0	-10000000	782.007;249.003;342.003;120.001;241.003;28.0002;	782.007;80.9832;330.646;46.9322;116.205;0;	0.888083;0.619847;0.908453;0.732908;0.74585;0.150133;	7757	1.15	1.145	1.13841	1.15606
D:\test_move_folder\2022053_T3_Evosep_C1_E1_PRID_31_QID_17_D32-w5_Plate2_39_7156.d	2022053_T3_Evosep_C1_E1_PRID_31_QID_17_D32-w5_Plate2_39_7156	P29699	P29699;A0A338P7G1;A0A338P703;A0A338P7H5	FETUA_MOUSE	Ahsg	519162	381759	383669	519162	381759	383669	383669	ANLMHNLGGEEVSVAC(UniMod:4)K	ANLMHNLGGEEVSVACK	ANLMHNLGGEEVSVAC(UniMod:4)K2	2	0.000293083	0.000306186	3.55099e-05	0.0030303	0.0021645	0.00208768	0.00224215	0	1	2551.62	1990.17	2370.54	28508.6	0.911025	5.11962	5.06662	5.17267	28.5419	5.13567	28.3837	Alpha-2-HS-glycoprotein	1.21512e-05	0.00167785	0.967168	30686.3	3.6326	0.21406	0	0.999724	0	-10000000	1205.01;880.009;390.004;72.0007;662.008;11.0001;	1110.41;880.009;110.366;0;561.199;4.03097;	0.910889;0.95721;0.561549;0.50959;0.838871;0.689581;	7757	1.15045	1.145	1.14128	1.15401
D:\test_move_folder\2022053_T3_Evosep_C1_E1_PRID_31_QID_17_A22-24_Plate2_40_7157.d	2022053_T3_Evosep_C1_E1_PRID_31_QID_17_A22-24_Plate2_40_7157	P29699	P29699;A0A338P7G1;A0A338P703;A0A338P7H5	FETUA_MOUSE	Ahsg	591084	509530	373018	591084	509530	373018	373018	ANLMHNLGGEEVSVAC(UniMod:4)K	ANLMHNLGGEEVSVACK	ANLMHNLGGEEVSVAC(UniMod:4)K2	2	4.4897e-05	4.4897e-05	3.55099e-05	0.00226757	0.00175747	0.00208768	0.00182815	0	1	2222.14	1940.99	2124.57	47559.5	0.910037	5.14764	5.0946	5.20069	28.5419	5.16637	28.4731	Alpha-2-HS-glycoprotein	1.21512e-05	0.00167785	0.966208	49743.5	4.39884	0.446986	0.681102	0.99996	0.527085	0.0284548	964.01;1055.01;735.008;278.003;413.006;56.0005;	964.01;1055.01;733.358;112.462;203.115;19.6988;	0.938999;0.906392;0.915415;0.70892;0.791512;0.675402;	7811	1.15545	1.145	1.14214	1.15931
D:\test_move_folder\2022053_T3_Evosep_C1_E1_PRID_31_QID_17_A24-12_Plate2_43_7158.d	2022053_T3_Evosep_C1_E1_PRID_31_QID_17_A24-12_Plate2_43_7158	P29699	P29699;A0A338P7G1;A0A338P703;A0A338P7H5	FETUA_MOUSE	Ahsg	493682	368313	345839	493682	368313	345839	345839	ANLMHNLGGEEVSVAC(UniMod:4)K	ANLMHNLGGEEVSVACK	ANLMHNLGGEEVSVAC(UniMod:4)K2	2	1.30728e-05	1.30728e-05	3.55099e-05	0.00217865	0.00171527	0.00208768	0.00178891	0	1	771.577	641.865	762.211	26739.7	0.85854	5.166	5.11298	5.20136	28.5419	5.18522	28.3581	Alpha-2-HS-glycoprotein	1.21512e-05	0.00167785	0.981363	27068.2	3.82426	0.42999	0.731368	0.999988	0	-10000000	642.008;388.005;707.007;301.004;127.001;56.0005;	264.779;388.005;353.832;263.499;118.793;20.2613;	0.758151;0.912144;0.788934;0.907398;0.907218;0.721987;	7838	1.14545	1.145	1.14216	1.14852
D:\test_move_folder\2022053_T3_Evosep_C1_E1_PRID_31_QID_17_A40-12_Plate2_44_7159.d	2022053_T3_Evosep_C1_E1_PRID_31_QID_17_A40-12_Plate2_44_7159	P29699	P29699;A0A338P7G1;A0A338P703;A0A338P7H5	FETUA_MOUSE	Ahsg	649941	548415	532477	649941	548415	532477	532477	ANLMHNLGGEEVSVAC(UniMod:4)K	ANLMHNLGGEEVSVACK	ANLMHNLGGEEVSVAC(UniMod:4)K2	2	0.000313972	0.00256757	3.55099e-05	0.00381679	0.00278552	0.00208768	0.00286533	0	1	1213.28	1022.78	1228.06	37723.4	0.81668	5.11451	5.07916	5.18523	28.5419	5.14842	27.9672	Alpha-2-HS-glycoprotein	1.21512e-05	0.00167785	0.962618	37269.4	2.42813	0.615446	0	0.997702	0	-10000000	1448.02;283.003;768.008;279.003;575.007;0;	608.672;29.6038;691.48;136.156;575.007;0;	0.746932;-0.189754;0.889355;0.57227;0.942327;0;	7757	1.145	1.145	1.1432	1.14697
D:\test_move_folder\2022053_T3_Evosep_C1_E1_PRID_31_QID_17_D3-w5_1_Plate2_45_7160.d	2022053_T3_Evosep_C1_E1_PRID_31_QID_17_D3-w5_1_Plate2_45_7160	P29699	P29699;A0A338P7G1;A0A338P703;A0A338P7H5	FETUA_MOUSE	Ahsg	513669	403343	356968	513669	403343	356968	356968	ANLMHNLGGEEVSVAC(UniMod:4)K	ANLMHNLGGEEVSVACK	ANLMHNLGGEEVSVAC(UniMod:4)K2	2	0.000605144	0.0188823	3.55099e-05	0.00306748	0.00242131	0.00208768	0.00250627	0	1	439.839	386.362	443.007	30725	0.744413	5.14862	5.09561	5.21932	28.5419	5.17987	28.1714	Alpha-2-HS-glycoprotein	1.21512e-05	0.00167785	0.966771	30505.3	2.43762	0.379189	0	0.9833	0	-10000000	504.004;286.004;347.004;244.003;192.002;0;	178.575;69.2619;138.528;0;192.002;0;	0.67755;0.656593;0.470613;-0.0471552;0.838279;0;	7811	1.15955	1.145	1.14329	1.16098
D:\test_move_folder\2022053_T3_Evosep_C1_E1_PRID_31_QID_17_A5-12_Plate2_46_7161.d	2022053_T3_Evosep_C1_E1_PRID_31_QID_17_A5-12_Plate2_46_7161	P29699	P29699;A0A338P7G1;A0A338P703;A0A338P7H5	FETUA_MOUSE	Ahsg	690599	678895	511701	690599	678895	511701	511701	ANLMHNLGGEEVSVAC(UniMod:4)K	ANLMHNLGGEEVSVACK	ANLMHNLGGEEVSVAC(UniMod:4)K2	2	0.000112214	0.000112214	3.55099e-05	0.0031746	0.00261097	0.00208768	0.00265957	0	1	3218.03	2913.88	3293.73	54123.5	0.950378	5.11323	5.07788	5.16625	28.5419	5.14304	28.2393	Alpha-2-HS-glycoprotein	1.21512e-05	0.00167785	0.97873	52879.6	4.26963	0.562627	0	0.9999	0	-10000000	1437.02;1011.01;500.005;253.002;770.009;0;	1437.02;1011.01;258.677;141.49;770.009;0;	0.950486;0.955233;0.733317;0.77207;0.943802;0;	7757	1.15909	1.145	1.14501	1.15989
D:\test_move_folder\2022053_T3_Evosep_C1_E1_PRID_31_QID_17_b5- 6h_Plate3_1_7164.d	2022053_T3_Evosep_C1_E1_PRID_31_QID_17_b5- 6h_Plate3_1_7164	P29699	P29699;A0A338P7G1;A0A338P703;A0A338P7H5	FETUA_MOUSE	Ahsg	743340	662240	438322	743340	662240	438322	438322	ANLMHNLGGEEVSVAC(UniMod:4)K	ANLMHNLGGEEVSVACK	ANLMHNLGGEEVSVAC(UniMod:4)K2	2	0.000196954	0.000196954	3.55099e-05	0.00287356	0.00232558	0.00208768	0.00239808	0	1	2851.59	2450.85	2651.7	54120.9	0.895576	5.13601	5.08299	5.17136	28.5419	5.14938	28.5041	Alpha-2-HS-glycoprotein	1.21512e-05	0.00167785	0.979918	58200.7	4.29714	0.739245	0	0.999821	0	-10000000	759.01;1343.01;947.013;379.006;1166.01;0;	342.568;1343.01;903.393;171.761;1166.01;0;	0.720911;0.911986;0.909385;0.756272;0.927992;0;	7784	1.15591	1.145	1.1473	1.15362
D:\test_move_folder\2022053_T3_Evosep_C1_E1_PRID_31_QID_17_b8-6h_Plate3_2_7165.d	2022053_T3_Evosep_C1_E1_PRID_31_QID_17_b8-6h_Plate3_2_7165	P29699	P29699;A0A338P7G1;A0A338P703;A0A338P7H5	FETUA_MOUSE	Ahsg	647972	465381	344052	647972	465381	344052	344052	ANLMHNLGGEEVSVAC(UniMod:4)K	ANLMHNLGGEEVSVACK	ANLMHNLGGEEVSVAC(UniMod:4)K2	2	0.000275558	0.000995727	3.55099e-05	0.0026178	0.00204918	0.00208768	0.00210084	0	1	1850.44	1431.4	1618.15	44679.5	0.946009	5.156	5.10298	5.20902	28.5419	5.17266	28.2982	Alpha-2-HS-glycoprotein	1.21512e-05	0.00167785	0.965469	51093.5	3.63609	0.380782	0.694191	0.999103	0	-10000000	1100.01;129.002;539.006;257.003;766.008;115.001;	1100.01;0;485.651;226.065;750.427;115.001;	0.975283;0.433237;0.825172;0.842761;0.903097;0.881214;	7838	1.16409	1.145	1.14832	1.16247
D:\test_move_folder\2022053_T3_Evosep_C1_E1_PRID_31_QID_17_b16-6h_Plate3_3_7166.d	2022053_T3_Evosep_C1_E1_PRID_31_QID_17_b16-6h_Plate3_3_7166	P29699	P29699;A0A338P7G1;A0A338P703;A0A338P7H5	FETUA_MOUSE	Ahsg	515408	477348	376087	515408	477348	376087	376087	ANLMHNLGGEEVSVAC(UniMod:4)K	ANLMHNLGGEEVSVACK	ANLMHNLGGEEVSVAC(UniMod:4)K2	2	1.874e-05	1.874e-05	3.55099e-05	0.00359712	0.00259067	0.00208768	0.0026455	0	1	2094.52	1795.58	1957.45	36086.4	0.851299	5.16702	5.11399	5.20244	28.5419	5.17365	28.4063	Alpha-2-HS-glycoprotein	1.21512e-05	0.00167785	0.973267	38613.4	4.83486	0.344686	0.790847	0.999983	0	-10000000	1333.02;652.005;570.006;263.003;626.008;25.0002;	1067.88;652.005;293.516;214.068;374.642;8.19504;	0.857986;0.871144;0.723141;0.893082;0.797699;0.718383;	7838	1.16	1.145	1.14573	1.16028
D:\test_move_folder\2022053_T3_Evosep_C1_E1_PRID_31_QID_17_b37-6h_Plate3_4_7167.d	2022053_T3_Evosep_C1_E1_PRID_31_QID_17_b37-6h_Plate3_4_7167	P29699	P29699;A0A338P7G1;A0A338P703;A0A338P7H5	FETUA_MOUSE	Ahsg	610746	467653	438941	610746	467653	438941	438941	ANLMHNLGGEEVSVAC(UniMod:4)K	ANLMHNLGGEEVSVACK	ANLMHNLGGEEVSVAC(UniMod:4)K2	2	0.000101169	0.000101169	3.55099e-05	0.00266667	0.00183824	0.00208768	0.00222717	0	1	916.115	723.413	879.194	36276	0.800073	5.14807	5.11272	5.25413	28.5419	5.17132	28.204	Alpha-2-HS-glycoprotein	1.21512e-05	0.00167785	0.984238	37799.4	3.48254	0.447448	0.610818	0.999909	0	-10000000	802.009;482.006;731.01;434.005;280.004;73.001;	636.948;213.338;731.01;197.427;65.8299;16.7226;	0.855893;0.679832;0.941827;0.740216;0.649657;0.487698;	7811	1.16	1.145	1.14494	1.15924
D:\test_move_folder\2022053_T3_Evosep_C1_E1_PRID_31_QID_17_b7- 6h_Plate3_5_7168.d	2022053_T3_Evosep_C1_E1_PRID_31_QID_17_b7- 6h_Plate3_5_7168	P29699	P29699;A0A338P7G1;A0A338P703;A0A338P7H5	FETUA_MOUSE	Ahsg	626285	466890	399655	626285	466890	399655	399655	ANLMHNLGGEEVSVAC(UniMod:4)K	ANLMHNLGGEEVSVACK	ANLMHNLGGEEVSVAC(UniMod:4)K2	2	0.000618429	0.00252118	3.55099e-05	0.002849	0.00222717	0.00208768	0.00229885	0	1	1666.17	1310.59	1650.42	30392.1	0.935097	5.15035	5.11503	5.20338	28.5419	5.17603	28.0937	Alpha-2-HS-glycoprotein	1.21512e-05	0.00167785	0.972726	30682.3	1.50909	0.502656	0.112765	0.997749	0.567437	0.101476	541.008;704.007;786.007;244.002;480.005;58.0005;	541.008;683.547;441.979;120.019;441.616;58.0005;	0.944757;0.934939;0.76394;0.205681;0.923507;0.944503;	7811	1.14136	1.145	1.14473	1.1416
D:\test_move_folder\2022053_T3_Evosep_C1_E1_PRID_31_QID_17_a7-12h_Plate3_6_7169.d	2022053_T3_Evosep_C1_E1_PRID_31_QID_17_a7-12h_Plate3_6_7169	P29699	P29699;A0A338P7G1;A0A338P703;A0A338P7H5	FETUA_MOUSE	Ahsg	643084	534806	438040	643084	534806	438040	438040	ANLMHNLGGEEVSVAC(UniMod:4)K	ANLMHNLGGEEVSVACK	ANLMHNLGGEEVSVAC(UniMod:4)K2	2	0.000109095	0.000109095	3.55099e-05	0.00309598	0.00239234	0.00208768	0.002457	0	1	2016.27	1702.42	2009.97	34615.8	0.950127	5.13126	5.07824	5.18427	28.5419	5.15013	28.3383	Alpha-2-HS-glycoprotein	1.21512e-05	0.00167785	0.990381	34724.4	4.47031	0.528638	0.288682	0.999902	0	-10000000	997.014;609.008;884.009;88.001;431.004;82.0007;	997.014;588.256;875.399;20.2766;431.004;0;	0.957727;0.959173;0.894501;0.39087;0.9202;0.0895213;	7784	1.15409	1.145	1.14528	1.15447
D:\test_move_folder\2022053_T3_Evosep_C1_E1_PRID_31_QID_17_a5-12h_Plate3_7_7170.d	2022053_T3_Evosep_C1_E1_PRID_31_QID_17_a5-12h_Plate3_7_7170	P29699	P29699;A0A338P7G1;A0A338P703;A0A338P7H5	FETUA_MOUSE	Ahsg	599339	534763	429365	599339	534763	429365	429365	ANLMHNLGGEEVSVAC(UniMod:4)K	ANLMHNLGGEEVSVACK	ANLMHNLGGEEVSVAC(UniMod:4)K2	2	0.00158856	0.00613662	3.55099e-05	0.00321543	0.00242718	0.00208768	0.00248756	0	1	1240.84	1049.57	1241.23	36896	0.805712	5.14796	5.09495	5.18332	28.5419	5.15724	28.2592	Alpha-2-HS-glycoprotein	1.21512e-05	0.00167785	0.996478	36884.5	2.75195	0.303976	0	0.994597	0	-10000000	1067.01;694.007;519.007;52.0005;676.009;13.0001;	293.702;694.007;118.838;44.8333;253.133;4.93599;	0.712665;0.886445;0.548437;0.845429;0.692329;0.727683;	7811	1.15545	1.145	1.14518	1.15518
D:\test_move_folder\2022054_T3_Evosep_C1_E1_PRID_31_QID_17_a19-12h_Plate3_23_7186.d	2022054_T3_Evosep_C1_E1_PRID_31_QID_17_a19-12h_Plate3_23_7186	P29699	P29699;A0A338P7G1;A0A338P703;A0A338P7H5	FETUA_MOUSE	Ahsg	657541	562810	478215	657541	562810	478215	478215	ANLMHNLGGEEVSVAC(UniMod:4)K	ANLMHNLGGEEVSVACK	ANLMHNLGGEEVSVAC(UniMod:4)K2	2	0.000328407	0.000331778	3.55099e-05	0.00282486	0.00227273	0.00208768	0.00233645	0	1	2205.03	1774.5	1964.71	45210.5	0.950375	5.18228	5.1292	5.21765	28.5419	5.19699	28.336	Alpha-2-HS-glycoprotein	1.21512e-05	0.00167785	0.982252	50740.5	3.80091	0.416186	0.745417	0.999702	0	-10000000	700.009;1349.02;836.01;245.002;856.011;79.001;	0;1349.02;771.213;83.9703;856.011;30.0328;	0.360995;0.988287;0.879482;0.667123;0.890627;0.737351;	7865	1.16	1.145	1.15002	1.15505
D:\test_move_folder\2022053_T3_Evosep_C1_E1_PRID_31_QID_17_a14-12h_Plate2_5_7123.d	2022053_T3_Evosep_C1_E1_PRID_31_QID_17_a14-12h_Plate2_5_7123	P29699	P29699;A0A338P7G1;A0A338P703;A0A338P7H5	FETUA_MOUSE	Ahsg	583550	464828	404490	583550	464828	404490	404490	ANLMHNLGGEEVSVAC(UniMod:4)K	ANLMHNLGGEEVSVACK	ANLMHNLGGEEVSVAC(UniMod:4)K2	2	2.55278e-05	2.55278e-05	3.55099e-05	0.00287356	0.00232558	0.00208768	0.00239234	0	1	1763.26	1399.56	1708.07	35631.3	0.94174	5.09495	5.05962	5.14799	28.5419	5.13188	28.0898	Alpha-2-HS-glycoprotein	1.21512e-05	0.00167785	0.985979	36782.5	3.3963	0.572383	0.630057	0.999977	0	-10000000	956.011;462.004;739.006;140.001;439.004;47.0005;	867.173;457.08;211.503;28.1723;439.004;0;	0.945031;0.929262;0.689429;0.348443;0.948232;0.582625;	7730	1.14591	1.145	1.14508	1.14601
D:\test_move_folder\2022053_T3_Evosep_C1_E1_PRID_31_QID_17_b31-72h_Plate2_17_7134.d	2022053_T3_Evosep_C1_E1_PRID_31_QID_17_b31-72h_Plate2_17_7134	P29699	P29699;A0A338P7G1;A0A338P703;A0A338P7H5	FETUA_MOUSE	Ahsg	639943	502459	414180	639943	502459	414180	414180	ANLMHNLGGEEVSVAC(UniMod:4)K	ANLMHNLGGEEVSVACK	ANLMHNLGGEEVSVAC(UniMod:4)K2	2	0.000108408	0.000108408	3.55099e-05	0.002849	0.0022831	0.00208768	0.00233645	0	1	1417.95	1080.72	1321.5	33936.3	0.830238	5.16628	5.09555	5.2193	28.5419	5.17594	28.4465	Alpha-2-HS-glycoprotein	1.21512e-05	0.00167785	0.912291	36413.3	3.48848	0.58251	0.191845	0.999902	0	-10000000	1138.01;730.009;695.01;117.001;567.007;47.0006;	378.214;730.009;182.54;117.001;309.732;0;	0.729001;0.984724;0.658166;0.906063;0.58975;0.543968;	7838	1.15542	1.145	1.14574	1.15482
D:\test_move_folder\2022053_T3_Evosep_C1_E1_PRID_31_QID_17_a10-12h_Plate2_22_7139.d	2022053_T3_Evosep_C1_E1_PRID_31_QID_17_a10-12h_Plate2_22_7139	P29699	P29699;A0A338P7G1;A0A338P703;A0A338P7H5	FETUA_MOUSE	Ahsg	649806	557300	453722	649806	557300	453722	453722	ANLMHNLGGEEVSVAC(UniMod:4)K	ANLMHNLGGEEVSVACK	ANLMHNLGGEEVSVAC(UniMod:4)K2	2	1.14758e-05	1.14758e-05	3.55099e-05	0.003125	0.00251889	0.00208768	0.00258398	0	1	3313.76	2879.07	3409.27	48680.3	0.892215	5.1301	5.07711	5.18312	28.5419	5.145	28.2273	Alpha-2-HS-glycoprotein	1.21512e-05	0.00167785	0.988826	47316.5	4.56741	0.427278	0.747258	0.99999	0	-10000000	1713.01;1032.01;819.008;325.004;697.006;77.001;	1672.64;944.114;819.008;129.974;697.006;30.5583;	0.915589;0.834873;0.961389;0.772752;0.913792;0.741668;	7784	1.16	1.145	1.14454	1.16035
D:\test_move_folder\2022053_T3_Evosep_C1_E1_PRID_31_QID_17_a4-12h_Plate2_27_7144.d	2022053_T3_Evosep_C1_E1_PRID_31_QID_17_a4-12h_Plate2_27_7144	P29699	P29699;A0A338P7G1;A0A338P703;A0A338P7H5	FETUA_MOUSE	Ahsg	638341	421155	384163	638341	421155	384163	384163	ANLMHNLGGEEVSVAC(UniMod:4)K	ANLMHNLGGEEVSVACK	ANLMHNLGGEEVSVAC(UniMod:4)K2	2	0.000141146	0.000141146	3.55099e-05	0.00324675	0.00255754	0.00208768	0.00263852	0	1	1793.87	1336.63	1552.32	30644.8	0.894521	5.11285	5.05979	5.16593	28.5419	5.13011	28.1514	Alpha-2-HS-glycoprotein	1.21512e-05	0.00167785	0.995945	35413.3	3.77433	0.676429	0	0.999872	0.527085	0.0532641	706.007;820.01;384.005;421.005;445.005;0;	592.883;755.98;198.185;176.597;445.005;0;	0.904372;0.864805;0.786968;0.618971;0.93188;0;	7757	1.14682	1.145	1.14003	1.15065
D:\test_move_folder\2022053_T3_Evosep_C1_E1_PRID_31_QID_17_A81-24_Plate2_47_7162.d	2022053_T3_Evosep_C1_E1_PRID_31_QID_17_A81-24_Plate2_47_7162	P29699	P29699;A0A338P7G1;A0A338P703;A0A338P7H5	FETUA_MOUSE	Ahsg	717377	617798	414822	717377	617798	414822	414822	ANLMHNLGGEEVSVAC(UniMod:4)K	ANLMHNLGGEEVSVACK	ANLMHNLGGEEVSVAC(UniMod:4)K2	2	1.26675e-06	1.26675e-06	3.55099e-05	0.00392157	0.00289855	0.00208768	0.00295858	0	1	4263.56	4212.88	3698.39	66164.2	0.889542	5.11715	5.06415	5.17019	28.5419	5.13123	28.3434	Alpha-2-HS-glycoprotein	1.21512e-05	0.00167785	0.978556	76274.9	3.98444	0.416806	0.710406	0.999999	0	-10000000	1716.02;1614.02;1655.02;270.003;1021.01;305.003;	1691.62;1614.02;1626.7;0;957.92;283.522;	0.836034;0.971871;0.902973;0.243992;0.845317;0.810733;	7757	1.16292	1.145	1.1461	1.16347
D:\test_move_folder\2022053_T3_Evosep_C1_E1_PRID_31_QID_17_a23-12h_Plate3_8_7171.d	2022053_T3_Evosep_C1_E1_PRID_31_QID_17_a23-12h_Plate3_8_7171	P29699	P29699;A0A338P7G1;A0A338P703;A0A338P7H5	FETUA_MOUSE	Ahsg	609911	458547	381974	609911	458547	381974	381974	ANLMHNLGGEEVSVAC(UniMod:4)K	ANLMHNLGGEEVSVACK	ANLMHNLGGEEVSVAC(UniMod:4)K2	2	0.000302389	0.000323567	3.55099e-05	0.00319489	0.00263852	0.00208768	0.00271003	0	1	2243.15	1568.81	1913	30547.4	0.893441	5.11234	5.05923	5.16532	28.5419	5.13642	28.3116	Alpha-2-HS-glycoprotein	1.21512e-05	0.00167785	0.986516	35819.5	2.83994	0.551615	0	0.999709	0	-10000000	1025.01;873.009;569.006;129.001;448.006;0;	1025.01;796.268;547.978;60.9185;421.875;0;	0.963755;0.81708;0.927118;0.726409;0.866729;0;	7757	1.15818	1.145	1.14512	1.15799
D:\test_move_folder\2022054_T3_Evosep_C1_E1_PRID_31_QID_17_d38-w1_Plate3_15_7178.d	2022054_T3_Evosep_C1_E1_PRID_31_QID_17_d38-w1_Plate3_15_7178	P29699	P29699;A0A338P7G1;A0A338P703;A0A338P7H5	FETUA_MOUSE	Ahsg	573977	455710	362643	573977	455710	362643	362643	ANLMHNLGGEEVSVAC(UniMod:4)K	ANLMHNLGGEEVSVACK	ANLMHNLGGEEVSVAC(UniMod:4)K2	2	0.000352983	0.000685703	3.55099e-05	0.00321543	0.00250627	0.00208768	0.00258398	0	1	1576.74	1341.12	1573.79	37462.2	0.902741	5.14953	5.09651	5.22022	28.5419	5.17371	28.1099	Alpha-2-HS-glycoprotein	1.21512e-05	0.00167785	0.963201	37532.3	3.05811	0.739841	0.554626	0.99938	0	-10000000	1108.01;425.006;343.003;213.002;458.005;46.0006;	1108.01;219.928;156.444;72.4668;248.796;0;	0.965007;0.739737;0.687379;0.627865;0.769532;0.317661;	7811	1.16045	1.145	1.14793	1.15715
D:\test_move_folder\2022054_T3_Evosep_C1_E1_PRID_31_QID_17_c32-w1_Plate3_16_7179.d	2022054_T3_Evosep_C1_E1_PRID_31_QID_17_c32-w1_Plate3_16_7179	P29699	P29699;A0A338P7G1;A0A338P703;A0A338P7H5	FETUA_MOUSE	Ahsg	549716	430720	351316	549716	430720	351316	351316	ANLMHNLGGEEVSVAC(UniMod:4)K	ANLMHNLGGEEVSVACK	ANLMHNLGGEEVSVAC(UniMod:4)K2	2	0.000296722	0.000296722	3.55099e-05	0.00377358	0.00278552	0.00208768	0.00285714	0	1	1893.4	1719.04	1978.73	36233	0.901435	5.16947	5.09877	5.27555	28.5419	5.18514	28.3595	Alpha-2-HS-glycoprotein	1.21512e-05	0.00167785	0.985376	34670.4	3.24153	0.461625	0	0.999731	0	-10000000	541.006;683.008;524.007;0;717.008;0;	513.151;683.008;473.079;0;697.238;0;	0.865762;0.927719;0.887343;0;0.90194;0;	7838	1.16045	1.145	1.14818	1.15772
D:\test_move_folder\2022054_T3_Evosep_C1_E1_PRID_31_QID_17_c31b-w1_Plate3_17_7180.d	2022054_T3_Evosep_C1_E1_PRID_31_QID_17_c31b-w1_Plate3_17_7180	P29699	P29699;A0A338P7G1;A0A338P703;A0A338P7H5	FETUA_MOUSE	Ahsg	623716	494870	433202	623716	494870	433202	433202	ANLMHNLGGEEVSVAC(UniMod:4)K	ANLMHNLGGEEVSVACK	ANLMHNLGGEEVSVAC(UniMod:4)K2	2	0.000319693	0.00103946	3.55099e-05	0.00287356	0.00229358	0.00208768	0.0023753	0	1	1844.91	1674.51	1890.6	41154	0.877328	5.14675	5.09371	5.21744	28.5419	5.16147	28.4246	Alpha-2-HS-glycoprotein	1.21512e-05	0.00167785	0.987566	40159.5	3.23736	0.332277	0.663208	0.999068	0	-10000000	1126.01;636.009;196.002;0;393.005;155.002;	1126.01;378.329;47.6586;0;340.57;127.74;	0.925716;0.764329;0.431072;0;0.84287;0.787088;	7811	1.15909	1.145	1.14784	1.15669
D:\test_move_folder\2022054_T3_Evosep_C1_E1_PRID_31_QID_17_b40-72h_Plate3_26_7189.d	2022054_T3_Evosep_C1_E1_PRID_31_QID_17_b40-72h_Plate3_26_7189	P29699	P29699;A0A338P7G1;A0A338P703;A0A338P7H5	FETUA_MOUSE	Ahsg	483727	349885	317510	483727	349885	317510	317510	ANLMHNLGGEEVSVAC(UniMod:4)K	ANLMHNLGGEEVSVACK	ANLMHNLGGEEVSVAC(UniMod:4)K2	2	0.000298775	0.000512662	3.55099e-05	0.00307692	0.00232019	0.00208768	0.00234192	0	1	1457.45	861.096	1165.5	30510.6	0.852471	5.1474	5.0944	5.21812	28.5419	5.17058	28.2634	Alpha-2-HS-glycoprotein	1.21512e-05	0.00167785	0.94656	38153.5	3.31229	0.432021	0.626663	0.999542	0.363687	0.0494644	1065.01;489.006;355.004;350.003;453.005;54.0005;	557.816;446.631;355.004;75.6993;453.005;54.0005;	0.782416;0.885611;0.972551;-0.0953319;0.906059;0.937349;	7811	1.15818	1.145	1.14951	1.15376
D:\test_move_folder\2022054_T3_Evosep_C1_E1_PRID_31_QID_17_b18-72h_Plate3_27_7190.d	2022054_T3_Evosep_C1_E1_PRID_31_QID_17_b18-72h_Plate3_27_7190	P29699	P29699;A0A338P7G1;A0A338P703;A0A338P7H5	FETUA_MOUSE	Ahsg	615078	457118	325772	615078	457118	325772	325772	ANLMHNLGGEEVSVAC(UniMod:4)K	ANLMHNLGGEEVSVACK	ANLMHNLGGEEVSVAC(UniMod:4)K2	2	0.00257533	0.0366632	3.55099e-05	0.00244499	0.00224215	0.00208768	0.00232019	0	1	1614.22	1168.82	1443.62	33283.2	0.830747	5.14902	5.11365	5.23738	28.5419	5.17859	28.1325	Alpha-2-HS-glycoprotein	1.21512e-05	0.00167785	0.95255	37216.5	2.57447	0.224921	0.214071	0.967975	0.527085	0.0312855	976.011;704.008;48.0006;0;710.007;56.0006;	538.059;704.008;12.4325;0;372.152;26.6498;	0.772591;0.911166;0.506662;0;0.762698;0.733734;	7811	1.15045	1.145	1.14765	1.14762
D:\test_move_folder\2022054_T3_Evosep_C1_E1_PRID_31_QID_17_c40-w1_Plate3_29_7192.d	2022054_T3_Evosep_C1_E1_PRID_31_QID_17_c40-w1_Plate3_29_7192	P29699	P29699;A0A338P7G1;A0A338P703;A0A338P7H5	FETUA_MOUSE	Ahsg	621624	534814	389865	621624	534814	389865	389865	ANLMHNLGGEEVSVAC(UniMod:4)K	ANLMHNLGGEEVSVACK	ANLMHNLGGEEVSVAC(UniMod:4)K2	2	0.00257511	0.0751543	3.55099e-05	0.00321543	0.00243309	0.00208768	0.00251889	0	1	964.132	955.083	1037.2	38205.8	0.844972	5.13129	5.09592	5.20202	28.5419	5.1615	28.1723	Alpha-2-HS-glycoprotein	1.21512e-05	0.00167785	0.990245	35514.3	1.98537	0.348096	0	0.936775	1.05417	0.0877207	628.007;46.0005;480.005;79.001;548.005;0;	628.007;0;226.124;0;336.124;0;	0.874916;-0.362295;0.678825;-0.204479;0.789025;0;	7784	1.14545	1.145	1.14719	1.14287
D:\test_move_folder\2022054_T3_Evosep_C1_E1_PRID_31_QID_17_B21-6_Plate3_32_7194.d	2022054_T3_Evosep_C1_E1_PRID_31_QID_17_B21-6_Plate3_32_7194	P29699	P29699;A0A338P7G1;A0A338P703;A0A338P7H5	FETUA_MOUSE	Ahsg	513399	416144	352905	513399	416144	352905	352905	ANLMHNLGGEEVSVAC(UniMod:4)K	ANLMHNLGGEEVSVACK	ANLMHNLGGEEVSVAC(UniMod:4)K2	2	0.000331345	0.000524578	3.55099e-05	0.00284091	0.00217391	0.00208768	0.00225225	0	1	2515.67	1626.18	2020.24	32522.7	0.920169	5.14769	5.09463	5.20068	28.5419	5.17077	28.2172	Alpha-2-HS-glycoprotein	1.21512e-05	0.00167785	0.989599	40498.5	3.3079	0.381971	0	0.999538	1.05417	0.0694268	1201.01;1198.01;928.013;260.003;311.005;25.0002;	1162.74;1198.01;826.683;237.158;154.921;9.82016;	0.956563;0.901306;0.860044;0.815389;0.792896;0.733429;	7811	1.155	1.145	1.14769	1.15173
D:\test_move_folder\2022054_T3_Evosep_C1_E1_PRID_31_QID_17_a10-24h_Plate3_14_7177.d	2022054_T3_Evosep_C1_E1_PRID_31_QID_17_a10-24h_Plate3_14_7177	P29699	P29699;A0A338P7G1;A0A338P703;A0A338P7H5	FETUA_MOUSE	Ahsg	575310	471019	404701	575310	471019	404701	404701	ANLMHNLGGEEVSVAC(UniMod:4)K	ANLMHNLGGEEVSVACK	ANLMHNLGGEEVSVAC(UniMod:4)K2	2	0.000311332	0.00151947	3.55099e-05	0.0030581	0.00233645	0.00208768	0.00240385	0	1	1578.06	1234.32	1518.92	38306	0.919847	5.15151	5.09848	5.20453	28.5419	5.17181	28.3794	Alpha-2-HS-glycoprotein	1.21512e-05	0.00167785	0.962786	39797.5	2.76953	0.485526	0.665087	0.998631	0	-10000000	529.005;1189.01;641.007;142.002;783.008;29.0003;	0;1189.01;301.619;49.9499;389.048;10.201;	0.517316;0.970418;0.687717;0.649475;0.765293;0.649475;	7811	1.16333	1.145	1.14721	1.1612
D:\test_move_folder\2022054_T3_Evosep_C1_E1_PRID_31_QID_17_a24-12h_Plate4_10_7208.d	2022054_T3_Evosep_C1_E1_PRID_31_QID_17_a24-12h_Plate4_10_7208	P29699	P29699;A0A338P7G1;A0A338P703;A0A338P7H5	FETUA_MOUSE	Ahsg	609866	490818	353446	609866	490818	353446	353446	ANLMHNLGGEEVSVAC(UniMod:4)K	ANLMHNLGGEEVSVACK	ANLMHNLGGEEVSVAC(UniMod:4)K2	2	0.000308356	0.00461863	3.55099e-05	0.00258398	0.0018622	0.00208768	0.00194175	0	1	1615.47	1636.69	1834.31	43545.8	0.888186	5.14944	5.09639	5.20244	28.5419	5.16669	28.2453	Alpha-2-HS-glycoprotein	1.21512e-05	0.00167785	0.942465	38350.5	2.82902	0.277779	0	0.995869	0.527085	0.0288209	915.01;233.002;160.002;311.003;588.005;0;	827.507;199.957;81.7398;311.003;588.005;0;	0.84735;0.84112;0.635992;0.929653;0.96166;0;	7811	1.155	1.145	1.14775	1.15232
D:\test_move_folder\2022054_T3_Evosep_C1_E1_PRID_31_QID_17_b26-6h_Plate3_21_7184.d	2022054_T3_Evosep_C1_E1_PRID_31_QID_17_b26-6h_Plate3_21_7184	P29699	P29699;A0A338P7G1;A0A338P703;A0A338P7H5	FETUA_MOUSE	Ahsg	523292	384677	383795	523292	384677	383795	383795	ANLMHNLGGEEVSVAC(UniMod:4)K	ANLMHNLGGEEVSVACK	ANLMHNLGGEEVSVAC(UniMod:4)K2	2	0.000304692	0.00191554	3.55099e-05	0.00250627	0.00204082	0.00208768	0.00210084	0	1	897.51	552.265	672.498	32545.9	0.756502	5.15065	5.11534	5.186	28.5419	5.16489	28.4351	Alpha-2-HS-glycoprotein	1.21512e-05	0.00167785	0.871894	43435.5	1.96509	0.460581	0.807781	0.998291	0	-10000000	574.005;206.003;1007.01;38.0005;796.009;11.0001;	455.754;57.0008;427.381;28.5004;384.755;11.0001;	0.841591;0.628254;0.58323;0.801784;0.674711;0.801784;	7811	1.145	1.145	1.14896	1.14061
D:\test_move_folder\2022054_T3_Evosep_C1_E1_PRID_31_QID_17_b39-6h_Plate3_18_7181.d	2022054_T3_Evosep_C1_E1_PRID_31_QID_17_b39-6h_Plate3_18_7181	P29699	P29699;A0A338P7G1;A0A338P703;A0A338P7H5	FETUA_MOUSE	Ahsg	592905	444630	405279	592905	444630	405279	405279	ANLMHNLGGEEVSVAC(UniMod:4)K	ANLMHNLGGEEVSVACK	ANLMHNLGGEEVSVAC(UniMod:4)K2	2	0.00035868	0.000376271	3.55099e-05	0.00284091	0.00221239	0.00208768	0.00228833	0	1	2125.7	1500.76	1829.5	36816.8	0.853079	5.14768	5.09467	5.2007	28.5419	5.1677	28.3032	Alpha-2-HS-glycoprotein	1.21512e-05	0.00167785	0.959647	42777.5	3.14952	0.477447	0	0.999664	0	-10000000	1225.01;855.008;505.005;131.001;643.007;28.0003;	680.543;802.151;244.799;0;643.007;0;	0.791277;0.810181;0.754857;0.235648;0.972005;0.477258;	7811	1.15091	1.145	1.148	1.14774
D:\test_move_folder\2022054_T3_Evosep_C1_E1_PRID_31_QID_17_b39-72h_Plate3_25_7188.d	2022054_T3_Evosep_C1_E1_PRID_31_QID_17_b39-72h_Plate3_25_7188	P29699	P29699;A0A338P7G1;A0A338P703;A0A338P7H5	FETUA_MOUSE	Ahsg	578548	433458	342903	578548	433458	342903	342903	ANLMHNLGGEEVSVAC(UniMod:4)K	ANLMHNLGGEEVSVACK	ANLMHNLGGEEVSVAC(UniMod:4)K2	2	1.92275e-05	1.92275e-05	3.55099e-05	0.00309598	0.00248139	0.00208768	0.00255754	0	1	1992.26	1462.72	1736.54	29214.2	0.900222	5.16501	5.11199	5.21804	28.5419	5.18267	28.2446	Alpha-2-HS-glycoprotein	1.21512e-05	0.00167785	0.979251	33516.3	3.96986	0.665482	0.731335	0.999983	0	-10000000	888.008;1006.01;499.006;351.003;259.003;120.001;	865.887;903.446;474.448;351.003;222.93;45.8914;	0.907234;0.900655;0.878939;0.925161;0.871232;0.721675;	7838	1.15955	1.145	1.14894	1.15535
D:\test_move_folder\2022054_T3_Evosep_C1_E1_PRID_31_QID_17_b31-6h_Plate4_4_7202.d	2022054_T3_Evosep_C1_E1_PRID_31_QID_17_b31-6h_Plate4_4_7202	P29699	P29699;A0A338P7G1;A0A338P703;A0A338P7H5	FETUA_MOUSE	Ahsg	551650	428626	363655	551650	428626	363655	363655	ANLMHNLGGEEVSVAC(UniMod:4)K	ANLMHNLGGEEVSVACK	ANLMHNLGGEEVSVAC(UniMod:4)K2	2	0.000246404	0.000246404	3.55099e-05	0.00288184	0.00233645	0.00208768	0.00240964	0	1	1446.01	1100.34	1273.06	36156.7	0.83804	5.14858	5.09553	5.18389	28.5419	5.15281	28.6335	Alpha-2-HS-glycoprotein	1.21512e-05	0.00167785	0.805154	41068.6	2.46857	0.413174	0.193522	0.999781	0	-10000000	807.009;674.007;1231.01;406.005;610.007;94.001;	807.009;290.44;533.34;0;348.559;89.6168;	0.939531;0.708895;0.513992;0.244567;0.710672;0.896969;	7811	1.155	1.145	1.14859	1.15109
D:\test_move_folder\2022054_T3_Evosep_C1_E1_PRID_31_QID_17_a37-12h_Plate3_22_7185.d	2022054_T3_Evosep_C1_E1_PRID_31_QID_17_a37-12h_Plate3_22_7185	P29699	P29699;A0A338P7G1;A0A338P703;A0A338P7H5	FETUA_MOUSE	Ahsg	634765	483797	433772	634765	483797	433772	433772	ANLMHNLGGEEVSVAC(UniMod:4)K	ANLMHNLGGEEVSVACK	ANLMHNLGGEEVSVAC(UniMod:4)K2	2	9.68012e-06	9.68012e-06	3.55099e-05	0.00297619	0.00239234	0.00208768	0.00247525	0	1	2953.92	2770.55	2752.14	44439.5	0.927072	5.1331	5.08009	5.18613	28.5419	5.14821	28.212	Alpha-2-HS-glycoprotein	1.21512e-05	0.00167785	0.979014	47697.5	4.27818	0.457906	0.505793	0.999991	0	-10000000	1687.02;921.01;866.011;322.003;483.005;43.0005;	1687.02;821.295;792.742;310.683;445.599;0;	0.966343;0.855841;0.844125;0.892395;0.909683;0.436497;	7784	1.16455	1.145	1.14901	1.15994
D:\test_move_folder\2022054_T3_Evosep_C1_E1_PRID_31_QID_17_a12-24h_Plate3_13_7176.d	2022054_T3_Evosep_C1_E1_PRID_31_QID_17_a12-24h_Plate3_13_7176	P29699	P29699;A0A338P7G1;A0A338P703;A0A338P7H5	FETUA_MOUSE	Ahsg	651278	536793	439450	651278	536793	439450	439450	ANLMHNLGGEEVSVAC(UniMod:4)K	ANLMHNLGGEEVSVACK	ANLMHNLGGEEVSVAC(UniMod:4)K2	2	0.000143173	0.000143173	3.55099e-05	0.00390625	0.00294985	0.00208768	0.0030303	0	1	1987.03	1640.45	1869.44	43982.2	0.878011	5.14747	5.09444	5.23584	28.5419	5.15127	28.373	Alpha-2-HS-glycoprotein	1.21512e-05	0.00167785	0.959069	46748.7	3.22091	0.648661	0	0.99987	0	-10000000	903.01;1142.01;579.006;371.004;626.008;83.0007;	234.528;1142.01;531.966;185.161;610.492;0;	0.458902;0.93835;0.929126;0.772859;0.926145;0.44179;	7811	1.155	1.145	1.14827	1.15118
D:\test_move_folder\2022054_T3_Evosep_C1_E1_PRID_31_QID_17_D15-w5_Plate3_35_7197.d	2022054_T3_Evosep_C1_E1_PRID_31_QID_17_D15-w5_Plate3_35_7197	P29699	P29699;A0A338P7G1;A0A338P703;A0A338P7H5	FETUA_MOUSE	Ahsg	614667	507987	377519	614667	507987	377519	377519	ANLMHNLGGEEVSVAC(UniMod:4)K	ANLMHNLGGEEVSVACK	ANLMHNLGGEEVSVAC(UniMod:4)K2	2	0.000187713	0.000187713	3.55099e-05	0.00320513	0.00247525	0.00208768	0.00254453	0	1	2105.27	1962.22	2144.95	36392.6	0.894671	5.14723	5.09421	5.21793	28.5419	5.16711	28.223	Alpha-2-HS-glycoprotein	1.21512e-05	0.00167785	0.982211	35719.4	3.44901	0.511317	0	0.999831	0	-10000000	908.011;865.01;679.007;362.004;413.005;0;	845.336;846.928;192.457;309.472;413.005;0;	0.872818;0.906373;0.736818;0.83237;0.915404;0;	7811	1.15773	1.145	1.14642	1.15597
D:\test_move_folder\2022054_T3_Evosep_C1_E1_PRID_31_QID_17_D3-w5_2_Plate3_33_7195.d	2022054_T3_Evosep_C1_E1_PRID_31_QID_17_D3-w5_2_Plate3_33_7195	P29699	P29699;A0A338P7G1;A0A338P703;A0A338P7H5	FETUA_MOUSE	Ahsg	541706	444639	363084	541706	444639	363084	363084	ANLMHNLGGEEVSVAC(UniMod:4)K	ANLMHNLGGEEVSVACK	ANLMHNLGGEEVSVAC(UniMod:4)K2	2	0.000322165	0.000339898	3.55099e-05	0.003125	0.0025	0.00208768	0.00259067	0	1	1611.6	1462.75	1678.39	36047.8	0.85648	5.18347	5.13046	5.25416	28.5419	5.20738	28.2243	Alpha-2-HS-glycoprotein	1.21512e-05	0.00167785	0.996113	34613.3	3.91226	0.419215	0.512039	0.99969	0	-10000000	874.011;673.009;269.003;204.002;262.003;204.002;	874.011;526.878;0;162.714;210.711;0;	0.876077;0.840349;0.118182;0.803172;0.815532;0.461904;	7865	1.15909	1.145	1.14754	1.15666
D:\test_move_folder\2022054_T3_Evosep_C1_E1_PRID_31_QID_17_c39-w1_Plate3_28_7191.d	2022054_T3_Evosep_C1_E1_PRID_31_QID_17_c39-w1_Plate3_28_7191	P29699	P29699;A0A338P7G1;A0A338P703;A0A338P7H5	FETUA_MOUSE	Ahsg	619298	433366	359456	619298	433366	359456	359456	ANLMHNLGGEEVSVAC(UniMod:4)K	ANLMHNLGGEEVSVACK	ANLMHNLGGEEVSVAC(UniMod:4)K2	2	3.3327e-05	3.3327e-05	3.55099e-05	0.00320513	0.00260417	0.00208768	0.00269542	0	1	1655.62	1562.78	1765.81	40114.5	0.866435	5.14926	5.09626	5.20227	28.5419	5.16822	28.2403	Alpha-2-HS-glycoprotein	1.21512e-05	0.00167785	0.977616	37611.5	3.83215	0.464731	0.732364	0.99997	0	-10000000	792.011;502.006;796.008;98.0011;480.004;253.003;	717.571;502.006;740.396;46.9662;436.047;228.788;	0.847804;0.905906;0.859069;0.785353;0.851651;0.930563;	7811	1.165	1.145	1.14804	1.161
D:\test_move_folder\2022054_T3_Evosep_C1_E1_PRID_31_QID_17_a6-12h_Plate4_9_7207.d	2022054_T3_Evosep_C1_E1_PRID_31_QID_17_a6-12h_Plate4_9_7207	P29699	P29699;A0A338P7G1;A0A338P703;A0A338P7H5	FETUA_MOUSE	Ahsg	720460	570920	453992	720460	570920	453992	453992	ANLMHNLGGEEVSVAC(UniMod:4)K	ANLMHNLGGEEVSVACK	ANLMHNLGGEEVSVAC(UniMod:4)K2	2	0.000210072	0.000210072	3.55099e-05	0.00304878	0.00235849	0.00208768	0.00242131	0	1	3034.49	2436.97	2892.45	54353.5	0.917388	5.14761	5.09458	5.23601	28.5419	5.16263	28.4199	Alpha-2-HS-glycoprotein	1.21512e-05	0.00167785	0.980047	57022.6	3.83418	0.504314	0	0.999811	0	-10000000	1549.02;766.008;748.009;464.006;765.01;45.0005;	1549.02;720.464;748.009;231.649;765.01;0;	0.925535;0.881254;0.949274;0.782558;0.934921;0.580232;	7811	1.15455	1.145	1.14832	1.15185
D:\test_move_folder\2022054_T3_Evosep_C1_E1_PRID_31_QID_17_a40-12h_Plate4_8_7206.d	2022054_T3_Evosep_C1_E1_PRID_31_QID_17_a40-12h_Plate4_8_7206	P29699	P29699;A0A338P7G1;A0A338P703;A0A338P7H5	FETUA_MOUSE	Ahsg	605188	455961	416631	605188	455961	416631	416631	ANLMHNLGGEEVSVAC(UniMod:4)K	ANLMHNLGGEEVSVACK	ANLMHNLGGEEVSVAC(UniMod:4)K2	2	3.86546e-05	3.86546e-05	3.55099e-05	0.00306748	0.00235294	0.00208768	0.00243902	0	1	3551.49	2385.64	2897.95	40319.9	0.924311	5.13364	5.08064	5.18668	28.5419	5.15174	28.3646	Alpha-2-HS-glycoprotein	1.21512e-05	0.00167785	0.991903	49412.6	3.1877	0.340281	0.63297	0.999965	0.820515	0.0429576	1246.01;1754.02;764.007;214.003;620.008;97.001;	1239.71;1691.77;667.826;102.674;620.008;27.6677;	0.934603;0.907836;0.871721;0.512613;0.948686;0.599333;	7784	1.15091	1.145	1.14714	1.14781
D:\test_move_folder\2022054_T3_Evosep_C1_E1_PRID_31_QID_17_a25-12h_Plate4_7_7205.d	2022054_T3_Evosep_C1_E1_PRID_31_QID_17_a25-12h_Plate4_7_7205	P29699	P29699;A0A338P7G1;A0A338P703;A0A338P7H5	FETUA_MOUSE	Ahsg	669177	569586	439415	669177	569586	439415	439415	ANLMHNLGGEEVSVAC(UniMod:4)K	ANLMHNLGGEEVSVACK	ANLMHNLGGEEVSVAC(UniMod:4)K2	2	0.000688942	0.00167365	3.55099e-05	0.00358423	0.00268817	0.00208768	0.00277008	0	1	1712.02	1556.57	1769.01	48699.3	0.909116	5.13081	5.06011	5.18383	28.5419	5.14586	28.4467	Alpha-2-HS-glycoprotein	1.21512e-05	0.00167785	0.948479	47130.5	3.95218	0.418977	0.861903	0.998501	0	-10000000	1036.01;92.0011;1067.01;246.003;676.008;121.001;	1036.01;0;1004.88;99.6712;676.008;101.988;	0.85836;0.0463177;0.893484;0.61248;0.986903;0.824809;	7784	1.15458	1.145	1.14739	1.15206
D:\test_move_folder\2022054_T3_Evosep_C1_E1_PRID_31_QID_17_a8-12h_Plate4_6_7204.d	2022054_T3_Evosep_C1_E1_PRID_31_QID_17_a8-12h_Plate4_6_7204	P29699	P29699;A0A338P7G1;A0A338P703;A0A338P7H5	FETUA_MOUSE	Ahsg	654545	523765	437548	654545	523765	437548	437548	ANLMHNLGGEEVSVAC(UniMod:4)K	ANLMHNLGGEEVSVACK	ANLMHNLGGEEVSVAC(UniMod:4)K2	2	4.52118e-05	4.52118e-05	3.55099e-05	0.00302115	0.00232558	0.00208768	0.00239808	0	1	2112.58	1818.29	2138.58	47431.1	0.860183	5.13179	5.07876	5.20249	28.5419	5.15546	28.3028	Alpha-2-HS-glycoprotein	1.21512e-05	0.00167785	0.954285	46854.5	3.72774	0.539081	0.685577	0.999959	0	-10000000	1064.01;756.009;941.01;489.006;647.008;85.0011;	916.809;633.258;941.01;459.385;562.515;11.3098;	0.885472;0.857898;0.953255;0.847991;0.82154;0.59519;	7784	1.16455	1.145	1.14882	1.16081
D:\test_move_folder\2022054_T3_Evosep_C1_E1_PRID_31_QID_17_D13-w5_Plate3_34_7196.d	2022054_T3_Evosep_C1_E1_PRID_31_QID_17_D13-w5_Plate3_34_7196	P29699	P29699;A0A338P7G1;A0A338P703;A0A338P7H5	FETUA_MOUSE	Ahsg	522561	387106	308083	522561	387106	308083	308083	ANLMHNLGGEEVSVAC(UniMod:4)K	ANLMHNLGGEEVSVACK	ANLMHNLGGEEVSVAC(UniMod:4)K2	2	0.000135397	0.000135397	3.55099e-05	0.00363636	0.00293255	0.00208768	0.0030303	0	1	1713.24	1218.17	1498.25	32934.5	0.906568	5.1666	5.1136	5.21964	28.5419	5.19177	28.265	Alpha-2-HS-glycoprotein	1.21512e-05	0.00167785	0.992869	37660.5	3.33366	0.454956	0	0.999879	0	-10000000	1090.01;248.003;590.006;27.0002;524.006;25.0002;	1090.01;110.175;557.681;0;513.052;9.73887;	0.935867;0.729206;0.848454;-0.403328;0.882407;0.726501;	7838	1.16045	1.145	1.14737	1.15911
D:\test_move_folder\2022054_T3_Evosep_C1_E1_PRID_31_QID_17_c4-w1_Plate3_30_7193.d	2022054_T3_Evosep_C1_E1_PRID_31_QID_17_c4-w1_Plate3_30_7193	P29699	P29699;A0A338P7G1;A0A338P703;A0A338P7H5	FETUA_MOUSE	Ahsg	609664	450909	379362	609664	450909	379362	379362	ANLMHNLGGEEVSVAC(UniMod:4)K	ANLMHNLGGEEVSVACK	ANLMHNLGGEEVSVAC(UniMod:4)K2	2	4.56167e-05	4.56167e-05	3.55099e-05	0.00342466	0.0025974	0.00208768	0.0027027	0	1	2333.12	1809.84	2106.3	38675.8	0.892523	5.14747	5.09447	5.20049	28.5419	5.16423	28.2076	Alpha-2-HS-glycoprotein	1.21512e-05	0.00167785	0.972998	42840.5	2.77557	0.683203	0.298387	0.999959	0	-10000000	960.01;1086.01;607.007;350.004;780.009;63.0008;	960.01;1018.97;233.436;350.004;354.135;0;	0.9609;0.862931;0.623788;0.877005;0.792312;0.489918;	7811	1.14667	1.145	1.1473	1.14425
D:\test_move_folder\2022054_T3_Evosep_C1_E1_PRID_31_QID_17_b6-6h_Plate4_2_7200.d	2022054_T3_Evosep_C1_E1_PRID_31_QID_17_b6-6h_Plate4_2_7200	P29699	P29699;A0A338P7G1;A0A338P703;A0A338P7H5	FETUA_MOUSE	Ahsg	687572	516109	416123	687572	516109	416123	416123	ANLMHNLGGEEVSVAC(UniMod:4)K	ANLMHNLGGEEVSVACK	ANLMHNLGGEEVSVAC(UniMod:4)K2	2	0.000100054	0.000100054	3.55099e-05	0.00268817	0.00218341	0.00208768	0.00225225	0	1	1669.74	1440.75	1593.07	47919.4	0.897454	5.13135	5.06067	5.20207	28.5419	5.1396	28.5249	Alpha-2-HS-glycoprotein	1.21512e-05	0.00167785	0.963057	50225.6	3.74179	0.647112	0.56906	0.999909	0	-10000000	863.01;881.01;760.008;281.004;903.013;110.001;	0;875.021;760.008;193.646;794.721;0;	0.489544;0.940995;0.870856;0.698792;0.849514;0.346535;	7784	1.15909	1.145	1.14682	1.15745
D:\test_move_folder\2022054_T3_Evosep_C1_E1_PRID_31_QID_17_b13-6h_Plate4_1_7199.d	2022054_T3_Evosep_C1_E1_PRID_31_QID_17_b13-6h_Plate4_1_7199	P29699	P29699;A0A338P7G1;A0A338P703;A0A338P7H5	FETUA_MOUSE	Ahsg	694332	502482	382740	694332	502482	382740	382740	ANLMHNLGGEEVSVAC(UniMod:4)K	ANLMHNLGGEEVSVACK	ANLMHNLGGEEVSVAC(UniMod:4)K2	2	0.000347705	0.000601273	3.55099e-05	0.00232558	0.00186567	0.00208768	0.00193424	0	1	1535.48	1191.02	1366.3	45346.4	0.762057	5.13166	5.07866	5.16702	28.5419	5.14215	28.2782	Alpha-2-HS-glycoprotein	1.21512e-05	0.00167785	0.986539	50961.6	3.33615	0.466536	0.733475	0.999458	0	-10000000	1490.02;556.007;559.005;417.005;666.006;86.0011;	585.787;283.691;494.212;321.709;666.006;19.6799;	0.604924;0.715858;0.802929;0.779971;0.919943;0.518298;	7784	1.15409	1.145	1.1482	1.15183
D:\test_move_folder\2022054_T3_Evosep_C1_E1_PRID_31_QID_17_a26-12h_Plate4_5_7203.d	2022054_T3_Evosep_C1_E1_PRID_31_QID_17_a26-12h_Plate4_5_7203	P29699	P29699;A0A338P7G1;A0A338P703;A0A338P7H5	FETUA_MOUSE	Ahsg	641230	567708	429261	641230	567708	429261	429261	ANLMHNLGGEEVSVAC(UniMod:4)K	ANLMHNLGGEEVSVACK	ANLMHNLGGEEVSVAC(UniMod:4)K2	2	0.000106537	0.000106537	3.55099e-05	0.00334448	0.00250627	0.00208768	0.00258398	0	1	2198.8	1979.02	2167.86	37727.1	0.939705	5.16656	5.11355	5.20191	28.5419	5.18693	28.3778	Alpha-2-HS-glycoprotein	1.21512e-05	0.00167785	0.992339	38265.5	2.47341	0.593756	0.17457	0.999905	0	-10000000	1018.01;765.01;357.005;359.005;564.006;68.0008;	945.774;689.017;130.744;336.848;564.006;68.0008;	0.952579;0.908076;0.633245;0.939719;0.956756;0.931115;	7838	1.16818	1.145	1.14824	1.16556
D:\test_move_folder\2022054_T3_Evosep_C1_E1_PRID_31_QID_17_b30-6h_Plate4_3_7201.d	2022054_T3_Evosep_C1_E1_PRID_31_QID_17_b30-6h_Plate4_3_7201	P29699	P29699;A0A338P7G1;A0A338P703;A0A338P7H5	FETUA_MOUSE	Ahsg	596572	457365	389284	596572	457365	389284	389284	ANLMHNLGGEEVSVAC(UniMod:4)K	ANLMHNLGGEEVSVACK	ANLMHNLGGEEVSVAC(UniMod:4)K2	2	0.000103459	0.000103459	3.55099e-05	0.00307692	0.00248139	0.00208768	0.00255754	0	1	1483.76	1158.1	1374.83	36481.1	0.805093	5.14773	5.09466	5.20077	28.5419	5.16814	28.1388	Alpha-2-HS-glycoprotein	1.21512e-05	0.00167785	0.956813	39371.5	4.21987	0.502906	0.732092	0.999908	0	-10000000	599.005;1012.01;707.007;281.003;498.004;121.002;	521.817;753.867;707.007;126.239;208.073;121.002;	0.800626;0.824679;0.928044;0.751009;0.745337;0.895084;	7811	1.15545	1.145	1.14853	1.15202
D:\test_move_folder\2022054_T3_Evosep_C1_E1_PRID_31_QID_17_a39-12h_Plate3_10_7173.d	2022054_T3_Evosep_C1_E1_PRID_31_QID_17_a39-12h_Plate3_10_7173	P29699	P29699;A0A338P7G1;A0A338P703;A0A338P7H5	FETUA_MOUSE	Ahsg	608148	475627	416982	608148	475627	416982	416982	ANLMHNLGGEEVSVAC(UniMod:4)K	ANLMHNLGGEEVSVACK	ANLMHNLGGEEVSVAC(UniMod:4)K2	2	0.00035727	0.0015407	3.55099e-05	0.00390625	0.00282486	0.00208768	0.00289855	0	1	2506.78	1916.29	2309.58	39874	0.914426	5.14945	5.09641	5.20245	28.5419	5.1768	28.2899	Alpha-2-HS-glycoprotein	1.21512e-05	0.00167785	0.977997	43278.5	2.93601	0.621724	0	0.998622	0	-10000000	1068.01;1006.01;714.009;197.002;594.007;30.0002;	906.763;1006.01;384.232;65.8456;594.007;0;	0.85107;0.967938;0.770034;0.654066;0.920514;-0.390507;	7811	1.16125	1.145	1.14701	1.15974
D:\test_move_folder\2022054_T3_Evosep_C1_E1_PRID_31_QID_17_a39-24h_Plate3_11_7174.d	2022054_T3_Evosep_C1_E1_PRID_31_QID_17_a39-24h_Plate3_11_7174	P29699	P29699;A0A338P7G1;A0A338P703;A0A338P7H5	FETUA_MOUSE	Ahsg	724431	610235	474206	724431	610235	474206	474206	ANLMHNLGGEEVSVAC(UniMod:4)K	ANLMHNLGGEEVSVACK	ANLMHNLGGEEVSVAC(UniMod:4)K2	2	0.000125159	0.000125159	3.55099e-05	0.00285714	0.00221239	0.00208768	0.0022831	0	1	2987.36	2480.26	2989.46	52455.4	0.965607	5.14909	5.09606	5.21978	28.5419	5.16145	28.3038	Alpha-2-HS-glycoprotein	1.21512e-05	0.00167785	0.973134	52418.6	3.46516	0.484781	0.573878	0.999887	0	-10000000	1622.02;764.009;536.005;268.003;609.008;64.0007;	1622.02;756.337;281.742;91.377;609.008;16.5566;	0.978163;0.973635;0.738042;0.64409;0.922192;0.484834;	7811	1.155	1.145	1.1479	1.15263
D:\test_move_folder\2022054_T3_Evosep_C1_E1_PRID_31_QID_17_B40-6h_Plate3_19_7182.d	2022054_T3_Evosep_C1_E1_PRID_31_QID_17_B40-6h_Plate3_19_7182	P29699	P29699;A0A338P7G1;A0A338P703;A0A338P7H5	FETUA_MOUSE	Ahsg	703367	559719	423814	703367	559719	423814	423814	ANLMHNLGGEEVSVAC(UniMod:4)K	ANLMHNLGGEEVSVACK	ANLMHNLGGEEVSVAC(UniMod:4)K2	2	0.000324781	0.000560048	3.55099e-05	0.00277778	0.00214133	0.00208768	0.00220264	0	1	3115.85	2461.5	2908.79	46181.1	0.894053	5.13361	5.0806	5.18664	28.5419	5.15843	28.1925	Alpha-2-HS-glycoprotein	1.21512e-05	0.00167785	0.998278	49468.5	4.24753	0.488036	0	0.999495	0	-10000000	1338.01;1306.02;1127.01;304.004;601.006;47.0005;	1215.31;1299.54;1126.26;119.278;601.006;18.441;	0.816959;0.963128;0.967148;0.749275;0.900588;0.749275;	7784	1.16	1.145	1.14902	1.15696
D:\test_move_folder\2022054_T3_Evosep_C1_E1_PRID_31_QID_17_b18-6h_Plate3_20_7183.d	2022054_T3_Evosep_C1_E1_PRID_31_QID_17_b18-6h_Plate3_20_7183	P29699	P29699;A0A338P7G1;A0A338P703;A0A338P7H5	FETUA_MOUSE	Ahsg	741059	531472	484426	741059	531472	484426	484426	ANLMHNLGGEEVSVAC(UniMod:4)K	ANLMHNLGGEEVSVACK	ANLMHNLGGEEVSVAC(UniMod:4)K2	2	1.4131e-06	1.4131e-06	3.55099e-05	0.00293255	0.00232019	0.00208768	0.00239808	0	1	3950.68	2626.24	3216.17	49678.9	0.953724	5.11641	5.0634	5.15178	28.5419	5.13546	28.3653	Alpha-2-HS-glycoprotein	1.21512e-05	0.00167785	0.996605	61024.7	5.36494	0.414089	0.694409	0.999999	1.05417	0.0464328	1712.02;1437.02;1342.01;457.006;824.009;27.0003;	1712.02;1414.66;1342.01;280.116;824.009;9.58129;	0.937299;0.973174;0.945775;0.793962;0.954459;0.679369;	7757	1.16045	1.145	1.14988	1.15595
D:\test_move_folder\2022054_T3_Evosep_C1_E1_PRID_31_QID_17_d20-w1_Plate4_15_7213.d	2022054_T3_Evosep_C1_E1_PRID_31_QID_17_d20-w1_Plate4_15_7213	P29699	P29699;A0A338P7G1;A0A338P703;A0A338P7H5	FETUA_MOUSE	Ahsg	590464	492787	345875	590464	492787	345875	345875	ANLMHNLGGEEVSVAC(UniMod:4)K	ANLMHNLGGEEVSVACK	ANLMHNLGGEEVSVAC(UniMod:4)K2	2	1.14371e-05	1.14371e-05	3.55099e-05	0.00314465	0.00255754	0.00208768	0.00265252	0	1	2257.58	2067.63	2224.37	34000.8	0.824428	5.14784	5.0948	5.20084	28.5419	5.17261	28.1998	Alpha-2-HS-glycoprotein	1.21512e-05	0.00167785	0.992659	34508.5	3.27912	0.421496	0.500826	0.99999	0	-10000000	1109.01;956.013;1034.01;287.003;591.006;127.001;	931.879;734.694;912.09;244.011;591.006;118.995;	0.805644;0.80008;0.850567;0.845401;0.884312;0.903905;	7811	1.155	1.145	1.14774	1.15235
D:\test_move_folder\2022054_T3_Evosep_C1_E1_PRID_31_QID_17_d37-w1_Plate4_14_7212.d	2022054_T3_Evosep_C1_E1_PRID_31_QID_17_d37-w1_Plate4_14_7212	P29699	P29699;A0A338P7G1;A0A338P703;A0A338P7H5	FETUA_MOUSE	Ahsg	597627	476128	334340	597627	476128	334340	334340	ANLMHNLGGEEVSVAC(UniMod:4)K	ANLMHNLGGEEVSVACK	ANLMHNLGGEEVSVAC(UniMod:4)K2	2	0.000305904	0.00630213	3.55099e-05	0.0031348	0.00251889	0.00208768	0.00261097	0	1	445.39	388.773	427.291	35749.2	0.604884	5.16738	5.07901	5.20274	28.5419	5.17423	28.5715	Alpha-2-HS-glycoprotein	1.21512e-05	0.00167785	0.566963	37263.5	2.37923	0.78169	0	0.994352	0.527085	0.12842	108.001;234.003;709.007;266.003;756.007;90.001;	19.0893;234.003;113.655;115.38;192.298;0;	0.262802;0.84007;0.432568;0.553872;0.352649;0.363129;	7838	1.15	1.145	1.14674	1.14783
D:\test_move_folder\2022054_T3_Evosep_C1_E1_PRID_31_QID_17_b17-6h_Plate4_20_7218.d	2022054_T3_Evosep_C1_E1_PRID_31_QID_17_b17-6h_Plate4_20_7218	P29699	P29699;A0A338P7G1;A0A338P703;A0A338P7H5	FETUA_MOUSE	Ahsg	596586	456423	388019	596586	456423	388019	388019	ANLMHNLGGEEVSVAC(UniMod:4)K	ANLMHNLGGEEVSVACK	ANLMHNLGGEEVSVAC(UniMod:4)K2	2	9.22392e-05	9.22392e-05	3.55099e-05	0.00262467	0.00209205	0.00208768	0.0021645	0	1	2265.41	1701.47	2059.55	38964.9	0.903436	5.14706	5.07635	5.20009	28.5419	5.1651	28.4346	Alpha-2-HS-glycoprotein	1.21512e-05	0.00167785	0.970154	42859.5	3.93362	0.50695	0	0.999917	0	-10000000	1088.01;773.011;795.008;209.003;431.005;32.0005;	1088.01;773.011;702.106;0;404.39;0;	0.865598;0.97944;0.833375;0.504965;0.859956;-0.326488;	7811	1.16	1.145	1.14601	1.15965
D:\test_move_folder\2022054_T3_Evosep_C1_E1_PRID_31_QID_17_B25-6h_Plate4_18_7216.d	2022054_T3_Evosep_C1_E1_PRID_31_QID_17_B25-6h_Plate4_18_7216	P29699	P29699;A0A338P7G1;A0A338P703;A0A338P7H5	FETUA_MOUSE	Ahsg	544103	419448	381974	544103	419448	381974	381974	ANLMHNLGGEEVSVAC(UniMod:4)K	ANLMHNLGGEEVSVACK	ANLMHNLGGEEVSVAC(UniMod:4)K2	2	0.00138927	0.0173902	3.55099e-05	0.00299401	0.00226757	0.00208768	0.00234192	0	1	2204.85	1729.85	2023.9	35119.7	0.917936	5.12908	5.07605	5.21746	28.5419	5.15759	28.0531	Alpha-2-HS-glycoprotein	1.21512e-05	0.00167785	0.974835	38259.5	1.64651	0.540679	0	0.984768	0	-10000000	796.008;672.008;353.004;252.003;793.008;60.0006;	796.008;615.829;127.606;55.6301;793.008;22.6411;	0.931779;0.86741;0.655876;0.377777;0.943278;0.683223;	7784	1.14182	1.145	1.14726	1.13898
D:\test_move_folder\2022054_T3_Evosep_C1_E1_PRID_31_QID_17_B20-6h_Plate4_19_7217.d	2022054_T3_Evosep_C1_E1_PRID_31_QID_17_B20-6h_Plate4_19_7217	P29699	P29699;A0A338P7G1;A0A338P703;A0A338P7H5	FETUA_MOUSE	Ahsg	708843	558733	419479	708843	558733	419479	419479	ANLMHNLGGEEVSVAC(UniMod:4)K	ANLMHNLGGEEVSVACK	ANLMHNLGGEEVSVAC(UniMod:4)K2	2	0.000319285	0.00221823	3.55099e-05	0.00320513	0.002457	0.00208768	0.00254453	0	1	1981.61	1788.33	2061.53	48720.2	0.857297	5.13098	5.07794	5.25472	28.5419	5.15899	28.2159	Alpha-2-HS-glycoprotein	1.21512e-05	0.00167785	0.941267	46831.5	2.5242	0.42533	0	0.998004	0	-10000000	727.006;1385.02;688.009;166.003;706.009;0;	306.714;1385.02;349.45;0;289.882;0;	0.657882;0.944842;0.702776;0.493729;0.650015;0;	7784	1.16455	1.145	1.14695	1.16265
D:\test_move_folder\2022054_T3_Evosep_C1_E1_PRID_31_QID_17_B19-6h_Plate4_17_7215.d	2022054_T3_Evosep_C1_E1_PRID_31_QID_17_B19-6h_Plate4_17_7215	P29699	P29699;A0A338P7G1;A0A338P703;A0A338P7H5	FETUA_MOUSE	Ahsg	647423	513155	402385	647423	513155	402385	402385	ANLMHNLGGEEVSVAC(UniMod:4)K	ANLMHNLGGEEVSVACK	ANLMHNLGGEEVSVAC(UniMod:4)K2	2	0.000136059	0.000136059	3.55099e-05	0.00338983	0.00252525	0.00208768	0.00261097	0	1	3527.16	3008.29	3328.43	40902.3	0.912169	5.1651	5.11209	5.21814	28.5419	5.18291	28.3269	Alpha-2-HS-glycoprotein	1.21512e-05	0.00167785	0.97301	43344.5	3.67684	0.420775	0	0.999877	0	-10000000	1539.02;1230.02;457.005;240.003;805.011;0;	1492.13;1230.02;0;45.0632;805.011;0;	0.887867;0.897693;0.269827;0.632515;0.979333;0;	7838	1.15542	1.145	1.14774	1.15306
D:\test_move_folder\2022054_T3_Evosep_C1_E1_PRID_31_QID_17_c31-w1_Plate4_16_7214.d	2022054_T3_Evosep_C1_E1_PRID_31_QID_17_c31-w1_Plate4_16_7214	P29699	P29699;A0A338P7G1;A0A338P703;A0A338P7H5	FETUA_MOUSE	Ahsg	621770	526133	363416	621770	526133	363416	363416	ANLMHNLGGEEVSVAC(UniMod:4)K	ANLMHNLGGEEVSVACK	ANLMHNLGGEEVSVAC(UniMod:4)K2	2	1.1018e-05	1.1018e-05	3.55099e-05	0.0033557	0.00271739	0.00208768	0.00276243	0	1	2930.11	3001.66	2991.51	47103.3	0.89033	5.14996	5.0968	5.18529	28.5419	5.16052	28.2683	Alpha-2-HS-glycoprotein	1.21512e-05	0.00167785	0.96808	46136.4	4.58156	0.509791	0.691338	0.99999	0	-10000000	1648.02;1195.01;1081.01;200.002;384.005;46.0005;	1648.02;1075.31;1081.01;56.1107;206.783;15.1829;	0.932418;0.845323;0.970511;0.590352;0.788937;0.662278;	7811	1.16	1.145	1.14647	1.15768
D:\test_move_folder\2022054_T3_Evosep_C1_E1_PRID_31_QID_17_a9-24h_Plate4_13_7211.d	2022054_T3_Evosep_C1_E1_PRID_31_QID_17_a9-24h_Plate4_13_7211	P29699	P29699;A0A338P7G1;A0A338P703;A0A338P7H5	FETUA_MOUSE	Ahsg	669148	531627	397163	669148	531627	397163	397163	ANLMHNLGGEEVSVAC(UniMod:4)K	ANLMHNLGGEEVSVACK	ANLMHNLGGEEVSVAC(UniMod:4)K2	2	0.000296472	0.00112639	3.55099e-05	0.00293255	0.00240964	0.00208768	0.00248139	0	1	1255.99	991.63	1153.73	41632.5	0.869996	5.13156	5.07858	5.1846	28.5419	5.15618	28.1577	Alpha-2-HS-glycoprotein	1.21512e-05	0.00167785	0.98571	45322.6	3.22379	0.498246	0.434852	0.998982	0	-10000000	895.012;428.005;1014.01;477.007;826.01;62.0005;	429.977;0;989.804;178.836;826.01;0;	0.682794;0.450954;0.905204;0.601812;0.967444;0.534011;	7784	1.15545	1.145	1.14783	1.15221
D:\test_move_folder\2022054_T3_Evosep_C1_E1_PRID_31_QID_17_a5-24h_Plate4_11_7209.d	2022054_T3_Evosep_C1_E1_PRID_31_QID_17_a5-24h_Plate4_11_7209	P29699	P29699;A0A338P7G1;A0A338P703;A0A338P7H5	FETUA_MOUSE	Ahsg	633208	482573	437768	633208	482573	437768	437768	ANLMHNLGGEEVSVAC(UniMod:4)K	ANLMHNLGGEEVSVACK	ANLMHNLGGEEVSVAC(UniMod:4)K2	2	0.0015748	0.0337073	3.55099e-05	0.00420168	0.00325733	0.00208768	0.00331126	0	1	1485.97	1276.03	1516.23	53265.8	0.781888	5.1501	5.07937	5.22081	28.5419	5.15703	28.471	Alpha-2-HS-glycoprotein	1.21512e-05	0.00167785	0.953537	52202.7	2.76356	0.668772	0	0.970246	0	-10000000	880.011;961.009;842.008;148.001;1031.01;59.0005;	327.917;961.009;792.132;0;197.042;0;	0.638441;0.853143;0.849324;0.0478848;0.673089;0.548159;	7811	1.16	1.145	1.14785	1.15673
D:\test_move_folder\2022054_T3_Evosep_C1_E1_PRID_31_QID_17_D16-w5_Plate4_35_7232.d	2022054_T3_Evosep_C1_E1_PRID_31_QID_17_D16-w5_Plate4_35_7232	P29699	P29699;A0A338P7G1;A0A338P703;A0A338P7H5	FETUA_MOUSE	Ahsg	538516	402019	292669	538516	402019	292669	292669	ANLMHNLGGEEVSVAC(UniMod:4)K	ANLMHNLGGEEVSVACK	ANLMHNLGGEEVSVAC(UniMod:4)K2	2	0.000339674	0.000690717	3.55099e-05	0.00316456	0.00255102	0.00208768	0.00263852	0	1	1140.43	923.084	1075.69	30123.4	0.795142	5.16736	5.13198	5.23804	28.5419	5.2012	28.1304	Alpha-2-HS-glycoprotein	1.21512e-05	0.00167785	0.992396	31936.3	2.93001	0.47268	0.526408	0.999377	0	-10000000	731.009;561.005;601.007;326.004;605.008;111.001;	301.679;517.712;601.007;159.333;321.038;70.1924;	0.707827;0.902064;0.870649;0.735092;0.704766;0.679588;	7838	1.15591	1.145	1.15113	1.15047
D:\test_move_folder\2022054_T3_Evosep_C1_E1_PRID_31_QID_17_D14-w5_Plate4_34_7231.d	2022054_T3_Evosep_C1_E1_PRID_31_QID_17_D14-w5_Plate4_34_7231	P29699	P29699;A0A338P7G1;A0A338P703;A0A338P7H5	FETUA_MOUSE	Ahsg	572365	417354	317446	572365	417354	317446	317446	ANLMHNLGGEEVSVAC(UniMod:4)K	ANLMHNLGGEEVSVACK	ANLMHNLGGEEVSVAC(UniMod:4)K2	2	0.00065189	0.0123627	3.55099e-05	0.00371747	0.00280899	0.00208768	0.00290698	0	1	1473.98	1155.9	1344.55	33257.9	0.884373	5.14728	5.09428	5.20053	28.5419	5.18382	28.0318	Alpha-2-HS-glycoprotein	1.21512e-05	0.00167785	0.964124	36459.5	2.3812	0.414541	0	0.988999	0	-10000000	1188.01;524.004;468.007;171.002;290.003;28.0003;	1188.01;178.646;47.032;0;107.325;0;	0.948064;0.61705;0.431565;0.538829;0.624329;-0.34768;	7811	1.16045	1.145	1.14983	1.15612
D:\test_move_folder\2022054_T3_Evosep_C1_E1_PRID_31_QID_17_D4-w5_Plate4_33_7230.d	2022054_T3_Evosep_C1_E1_PRID_31_QID_17_D4-w5_Plate4_33_7230	P29699	P29699;A0A338P7G1;A0A338P703;A0A338P7H5	FETUA_MOUSE	Ahsg	493231	430624	323492	493231	430624	323492	323492	ANLMHNLGGEEVSVAC(UniMod:4)K	ANLMHNLGGEEVSVACK	ANLMHNLGGEEVSVAC(UniMod:4)K2	2	1.60997e-05	1.60997e-05	3.55099e-05	0.0035461	0.00259067	0.00208768	0.00266667	0	1	2054.3	1856.78	2049.69	32503.3	0.901615	5.16425	5.1289	5.2173	28.5419	5.19342	27.96	Alpha-2-HS-glycoprotein	1.21512e-05	0.00167785	0.95085	32576.4	2.74064	0.464778	0.116338	0.999986	0	-10000000	1169.01;621.008;462.006;108.001;534.005;96.001;	1049.5;500.794;389.759;93.9927;504.005;96.001;	0.910318;0.848124;0.852943;0.875677;0.936643;0.944762;	7838	1.14955	1.145	1.15047	1.14357
D:\test_move_folder\2022054_T3_Evosep_C1_E1_PRID_31_QID_17_B32-6_Plate4_32_7229.d	2022054_T3_Evosep_C1_E1_PRID_31_QID_17_B32-6_Plate4_32_7229	P29699	P29699;A0A338P7G1;A0A338P703;A0A338P7H5	FETUA_MOUSE	Ahsg	555213	460401	329831	555213	460401	329831	329831	ANLMHNLGGEEVSVAC(UniMod:4)K	ANLMHNLGGEEVSVACK	ANLMHNLGGEEVSVAC(UniMod:4)K2	2	0.000352361	0.000602745	3.55099e-05	0.00343643	0.00260417	0.00208768	0.00269542	0	1	2594.82	1911.19	2289.06	39247.2	0.918669	5.18608	5.13308	5.22143	28.5419	5.20108	28.4127	Alpha-2-HS-glycoprotein	1.21512e-05	0.00167785	0.983559	44489.6	1.94681	0.515797	0	0.999463	0	-10000000	1029.01;1175.01;412.004;491.005;578.006;0;	1029.01;987.807;0;264.568;578.006;0;	0.954793;0.854478;0.562087;0.696361;0.964062;0;	7865	1.16864	1.145	1.15079	1.16383
D:\test_move_folder\2022054_T3_Evosep_C1_E1_PRID_31_QID_17_A26-12_Plate4_31_7228.d	2022054_T3_Evosep_C1_E1_PRID_31_QID_17_A26-12_Plate4_31_7228	P29699	P29699;A0A338P7G1;A0A338P703;A0A338P7H5	FETUA_MOUSE	Ahsg	721002	666575	442826	721002	666575	442826	442826	ANLMHNLGGEEVSVAC(UniMod:4)K	ANLMHNLGGEEVSVACK	ANLMHNLGGEEVSVAC(UniMod:4)K2	2	0.000106625	0.000106625	3.55099e-05	0.00383142	0.0027933	0.00208768	0.00285714	0	1	3945.05	3919.23	3760.44	50149.6	0.953596	5.14883	5.11349	5.20186	28.5419	5.18181	28.1698	Alpha-2-HS-glycoprotein	1.21512e-05	0.00167785	0.990725	52611.5	4.7226	0.388356	0.665874	0.999905	0	-10000000	1477.02;1700.02;1153.01;269.003;768.01;335.003;	1477.02;1700.02;1140.46;0;768.01;150.117;	0.964558;0.934238;0.941653;0.320549;0.975365;0.68305;	7811	1.16045	1.145	1.15073	1.15506
D:\test_move_folder\2022054_T3_Evosep_C1_E1_PRID_31_QID_17_c8- w1_Plate4_30_7227.d	2022054_T3_Evosep_C1_E1_PRID_31_QID_17_c8- w1_Plate4_30_7227	P29699	P29699;A0A338P7G1;A0A338P703;A0A338P7H5	FETUA_MOUSE	Ahsg	564041	494970	338685	564041	494970	338685	338685	ANLMHNLGGEEVSVAC(UniMod:4)K	ANLMHNLGGEEVSVACK	ANLMHNLGGEEVSVAC(UniMod:4)K2	2	6.84242e-05	6.84242e-05	3.55099e-05	0.00248756	0.00183824	0.00208768	0.00191571	0	1	1339.81	1339.75	1361	33697	0.878489	5.18389	5.11319	5.23692	28.5419	5.18902	28.4096	Alpha-2-HS-glycoprotein	1.21512e-05	0.00167785	0.957131	33172.3	3.46961	0.360427	0.672439	0.999938	0	-10000000	1087.01;512.006;635.005;136.001;407.005;131.002;	420.794;512.006;123.724;136.001;407.005;15.0727;	0.799366;0.882435;0.66042;0.90313;0.955328;0.588245;	7865	1.16455	1.145	1.15099	1.15885
D:\test_move_folder\2022054_T3_Evosep_C1_E1_PRID_31_QID_17_c41-w1_Plate4_29_7226.d	2022054_T3_Evosep_C1_E1_PRID_31_QID_17_c41-w1_Plate4_29_7226	P29699	P29699;A0A338P7G1;A0A338P703;A0A338P7H5	FETUA_MOUSE	Ahsg	628636	483980	346241	628636	483980	346241	346241	ANLMHNLGGEEVSVAC(UniMod:4)K	ANLMHNLGGEEVSVACK	ANLMHNLGGEEVSVAC(UniMod:4)K2	2	0.000139363	0.000139363	3.55099e-05	0.003861	0.00301205	0.00208768	0.00309598	0	1	2326.68	2122.64	2246.1	34535.2	0.923834	5.14796	5.09492	5.201	28.5419	5.16869	28.1161	Alpha-2-HS-glycoprotein	1.21512e-05	0.00167785	0.990303	35774.3	4.29345	0.601756	0	0.999875	0.527085	0.111574	1198.01;880.009;813.008;246.003;499.006;0;	1198.01;880.009;740.257;86.6283;248.66;0;	0.928736;0.963746;0.847576;0.651021;0.75897;0;	7811	1.16409	1.145	1.15032	1.15855
D:\test_move_folder\2022054_T3_Evosep_C1_E1_PRID_31_QID_17_c33-w1_Plate4_28_7225.d	2022054_T3_Evosep_C1_E1_PRID_31_QID_17_c33-w1_Plate4_28_7225	P29699	P29699;A0A338P7G1;A0A338P703;A0A338P7H5	FETUA_MOUSE	Ahsg	608574	532085	341257	608574	532085	341257	341257	ANLMHNLGGEEVSVAC(UniMod:4)K	ANLMHNLGGEEVSVACK	ANLMHNLGGEEVSVAC(UniMod:4)K2	2	0.000141535	0.000141535	3.55099e-05	0.00282486	0.00227273	0.00208768	0.00235294	0	1	2605.09	2395.48	2567.71	37997.2	0.908466	5.18505	5.11434	5.23806	28.5419	5.19012	28.4238	Alpha-2-HS-glycoprotein	1.21512e-05	0.00167785	0.958319	38550.3	2.79316	0.644175	0	0.999872	0	-10000000	1252.01;754.008;914.01;385.004;656.008;0;	1201.49;754.008;875.279;154.996;649.587;0;	0.866594;0.973823;0.853387;0.723196;0.910051;0;	7865	1.15458	1.145	1.14999	1.14947
D:\test_move_folder\2022054_T3_Evosep_C1_E1_PRID_31_QID_17_b15-72h_Plate4_27_7224.d	2022054_T3_Evosep_C1_E1_PRID_31_QID_17_b15-72h_Plate4_27_7224	P29699	P29699;A0A338P7G1;A0A338P703;A0A338P7H5	FETUA_MOUSE	Ahsg	625639	447674	389259	625639	447674	389259	389259	ANLMHNLGGEEVSVAC(UniMod:4)K	ANLMHNLGGEEVSVACK	ANLMHNLGGEEVSVAC(UniMod:4)K2	2	0.000282537	0.000282537	3.55099e-05	0.00294118	0.00230947	0.00208768	0.00239234	0	1	2551.28	1950.28	2204.04	45052.7	0.881211	5.15003	5.09702	5.22074	28.5419	5.17584	28.2024	Alpha-2-HS-glycoprotein	1.21512e-05	0.00167785	0.9726	52150.5	3.14307	0.692443	0	0.999744	0	-10000000	1345.01;1394.02;501.006;196.002;511.006;54.0005;	710.825;1394.02;204.794;196.002;446.436;0;	0.784022;0.943695;0.621042;0.956789;0.840846;0.449453;	7811	1.165	1.145	1.14995	1.15919
D:\test_move_folder\2022054_T3_Evosep_C1_E1_PRID_31_QID_17_B25-72h_Plate4_25_7223.d	2022054_T3_Evosep_C1_E1_PRID_31_QID_17_B25-72h_Plate4_25_7223	P29699	P29699;A0A338P7G1;A0A338P703;A0A338P7H5	FETUA_MOUSE	Ahsg	699513	521306	421715	699513	521306	421715	421715	ANLMHNLGGEEVSVAC(UniMod:4)K	ANLMHNLGGEEVSVACK	ANLMHNLGGEEVSVAC(UniMod:4)K2	2	4.05482e-05	4.05482e-05	3.55099e-05	0.00239808	0.00185874	0.00208768	0.00194175	0	1	2840.13	2170.88	2586.55	38981.7	0.927697	5.13108	5.07806	5.18417	28.5419	5.16341	28.1117	Alpha-2-HS-glycoprotein	1.21512e-05	0.00167785	0.989439	42803.5	3.83423	0.47232	0.705203	0.999963	0	-10000000	1322.01;934.013;1091.01;231.002;623.009;105.001;	1322.01;934.013;1037.87;85.0459;584.103;40.1368;	0.938878;0.938985;0.930976;0.695428;0.88434;0.702296;	7784	1.16091	1.145	1.14978	1.1557
D:\test_move_folder\2022054_T3_Evosep_C1_E1_PRID_31_QID_17_b15-6h_Plate4_21_7219.d	2022054_T3_Evosep_C1_E1_PRID_31_QID_17_b15-6h_Plate4_21_7219	P29699	P29699;A0A338P7G1;A0A338P703;A0A338P7H5	FETUA_MOUSE	Ahsg	588685	535948	337978	588685	535948	337978	337978	ANLMHNLGGEEVSVAC(UniMod:4)K	ANLMHNLGGEEVSVACK	ANLMHNLGGEEVSVAC(UniMod:4)K2	2	0.000917151	0.00589883	3.55099e-05	0.00258398	0.00212314	0.00208768	0.00219298	0	1	993.514	907.055	963.273	48906.2	0.910291	5.14913	5.09615	5.20215	28.5419	5.16185	28.2178	Alpha-2-HS-glycoprotein	1.21512e-05	0.00167785	0.985046	50441.6	3.43232	0.382845	0.638969	0.994769	0.710089	0.0231255	165.002;806.009;507.006;206.003;463.005;72.0006;	0;806.009;491.735;75.3652;187.505;10.8933;	-0.0813892;0.965829;0.90283;0.649852;0.671554;0.580072;	7811	1.16	1.145	1.14694	1.15886
