## Supplementary material for "Deletion of the ion channel *Trpm4* increases cardiac inflammatory markers and fibrosis after myocardial infarction in mice": proteomics raw (part 26 of 533)

### Sheet: all_files_results (continued)
File.Name	Run	Protein.Group	Protein.Ids	Protein.Names	Genes	PG.Quantity	PG.Normalised	PG.MaxLFQ	Genes.Quantity	Genes.Normalised	Genes.MaxLFQ	Genes.MaxLFQ.Unique	Modified.Sequence	Stripped.Sequence	Precursor.Id	Precursor.Charge	Q.Value	PEP	Global.Q.Value	Protein.Q.Value	PG.Q.Value	Global.PG.Q.Value	GG.Q.Value	Translated.Q.Value	Proteotypic	Precursor.Quantity	Precursor.Normalised	Precursor.Translated	Ms1.Translated	Quantity.Quality	RT	RT.Start	RT.Stop	iRT	Predicted.RT	Predicted.iRT	First.Protein.Description	Lib.Q.Value	Lib.PG.Q.Value	Ms1.Profile.Corr	Ms1.Area	Evidence	Spectrum.Similarity	Mass.Evidence	CScore	Decoy.Evidence	Decoy.CScore	Fragment.Quant.Raw	Fragment.Quant.Corrected	Fragment.Correlations	MS2.Scan	IM	iIM	Predicted.IM	Predicted.iIM
D:\test_move_folder\2022054_T3_Evosep_C1_E1_PRID_31_QID_17_a3-12h_Plate4_23_7221.d	2022054_T3_Evosep_C1_E1_PRID_31_QID_17_a3-12h_Plate4_23_7221	P29699	P29699;A0A338P7G1;A0A338P703;A0A338P7H5	FETUA_MOUSE	Ahsg	665782	531291	419106	665782	531291	419106	419106	ANLMHNLGGEEVSVAC(UniMod:4)K	ANLMHNLGGEEVSVACK	ANLMHNLGGEEVSVAC(UniMod:4)K2	2	7.07218e-05	7.07218e-05	3.55099e-05	0.00303951	0.00231481	0.00208768	0.00239234	0	1	2562.59	2147.34	2512.66	41110.6	0.903713	5.12861	5.09326	5.18164	28.5419	5.16249	28.1596	Alpha-2-HS-glycoprotein	1.21512e-05	0.00167785	0.987502	41927.5	4.27652	0.405865	0.682625	0.999936	0	-10000000	1167.01;969.01;777.011;293.003;617.008;97.001;	1167.01;827.672;693.01;149.565;567.906;97.001;	0.948163;0.861159;0.932356;0.709259;0.874387;0.931748;	7784	1.165	1.145	1.14899	1.16173
D:\test_move_folder\2022054_T3_Evosep_C1_E1_PRID_31_QID_17_a38-12h_Plate4_22_7220.d	2022054_T3_Evosep_C1_E1_PRID_31_QID_17_a38-12h_Plate4_22_7220	P29699	P29699;A0A338P7G1;A0A338P703;A0A338P7H5	FETUA_MOUSE	Ahsg	625629	567292	474410	625629	567292	474410	474410	ANLMHNLGGEEVSVAC(UniMod:4)K	ANLMHNLGGEEVSVACK	ANLMHNLGGEEVSVAC(UniMod:4)K2	2	6.71788e-06	6.71788e-06	3.55099e-05	0.00359712	0.00273224	0.00208768	0.00280112	0	1	2709.24	2414.92	2800.42	45793.5	0.918199	5.13116	5.07812	5.16649	28.5419	5.15054	28.4143	Alpha-2-HS-glycoprotein	1.21512e-05	0.00167785	0.993412	44302.5	4.41044	0.459473	0.646555	0.999994	0	-10000000	1408.02;820.008;860.008;397.005;713.009;91.001;	1348.02;708.897;850.287;327.399;652.325;91.001;	0.943123;0.836932;0.933141;0.805112;0.955012;0.94487;	7784	1.15682	1.145	1.1486	1.15312
D:\test_move_folder\2022053_T3_Evosep_C1_E1_PRID_31_QID_17_d35-w1_Plate1_11_7085.d	2022053_T3_Evosep_C1_E1_PRID_31_QID_17_d35-w1_Plate1_11_7085	P29699	P29699;A0A338P7G1;A0A338P703;A0A338P7H5	FETUA_MOUSE	Ahsg	656668	425636	428964	656668	425636	428964	428964	ANLMHNLGGEEVSVAC(UniMod:4)K	ANLMHNLGGEEVSVACK	ANLMHNLGGEEVSVAC(UniMod:4)K3	3	1.08191e-05	1.08191e-05	1.58276e-05	0.00347222	0.00280112	0.00208768	0.00289017	0	1	15356.1	11095.8	13476.9	13634	0.919394	5.08173	5.02872	5.13476	28.1866	5.09034	28.0973	Alpha-2-HS-glycoprotein	5.41607e-06	0.00167785	0.957343	15535.1	5.62522	0.366091	3.96043	0.99999	0.403907	0.116866	9270.07;4304.04;1811.01;3469.02;2231.02;2888.02;2434.02;1353.01;673.005;887.005;695.004;0;	9270.07;4304.04;1781.98;3469.02;2231.02;2390.58;2125.66;1237.53;551.166;141.509;238.681;0;	0.912369;0.926014;0.939951;0.891396;0.940238;0.833534;0.84634;0.904985;0.82735;0.376742;0.554852;0;	7726	0.92	0.924545	0.924177	0.920032
D:\test_move_folder\2022053_T3_Evosep_C1_E1_PRID_31_QID_17_d36-w1_1_Plate1_10_7084.d	2022053_T3_Evosep_C1_E1_PRID_31_QID_17_d36-w1_1_Plate1_10_7084	P29699	P29699;A0A338P7G1;A0A338P703;A0A338P7H5	FETUA_MOUSE	Ahsg	591298	425199	416661	591298	425199	416661	416661	ANLMHNLGGEEVSVAC(UniMod:4)K	ANLMHNLGGEEVSVACK	ANLMHNLGGEEVSVAC(UniMod:4)K3	3	1.38509e-06	1.38509e-06	1.58276e-05	0.00359712	0.00288184	0.00208768	0.00299401	0	1	16790	11604.5	14979.7	14022.5	0.948984	5.09794	5.04492	5.15096	28.1866	5.10624	28.1237	Alpha-2-HS-glycoprotein	5.41607e-06	0.00167785	0.965966	15717.1	5.80818	0.773839	2.0843	0.999999	1.22325	0.0889776	10732.1;3984.03;2160.02;2946.02;2217.02;1639.01;2278.02;942.005;1251.01;1197.01;675.005;0;	10732.1;3926.89;2131.04;2897.15;2166.57;1438.32;989.783;832.445;1229.01;1046.43;220.754;0;	0.93253;0.968805;0.995319;0.931044;0.930222;0.810747;0.373888;0.847125;0.941658;0.928107;0.482393;0;	7753	0.92	0.924545	0.922298	0.921637
D:\test_move_folder\2022053_T3_Evosep_C1_E1_PRID_31_QID_17_b22-6h_Plate1_1_7075.d	2022053_T3_Evosep_C1_E1_PRID_31_QID_17_b22-6h_Plate1_1_7075	P29699	P29699;A0A338P7G1;A0A338P703;A0A338P7H5	FETUA_MOUSE	Ahsg	427428	424298	397226	427428	424298	397226	397226	ANLMHNLGGEEVSVAC(UniMod:4)K	ANLMHNLGGEEVSVACK	ANLMHNLGGEEVSVAC(UniMod:4)K3	3	2.1213e-06	2.1213e-06	1.58276e-05	0.00248139	0.00204918	0.00208768	0.00209644	0	1	27273.3	22462	23037.3	23682.5	0.953235	5.01508	4.96204	5.0681	28.1866	4.96367	29.1348	Alpha-2-HS-glycoprotein	5.41607e-06	0.00167785	0.959759	28037.2	5.79159	0.402682	3.64515	0.999998	0.282626	0.0931716	16212.1;6670.04;4576.04;5513.04;3036.02;2676.02;3012.02;2151.01;1166.01;1902.01;915.006;319.003;	16212.1;6670.04;4391.14;5378.61;2966.65;2609.39;2892;2083.5;1026.06;1493.14;525.287;102.259;	0.956021;0.962941;0.928204;0.904276;0.926102;0.971948;0.950043;0.932879;0.811571;0.90732;0.76746;0.654653;	7618	0.909545	0.924545	0.911853	0.922113
D:\test_move_folder\2022053_T3_Evosep_C1_E1_PRID_31_QID_17_b23-6h_Plate1_2_7076.d	2022053_T3_Evosep_C1_E1_PRID_31_QID_17_b23-6h_Plate1_2_7076	P29699	P29699;A0A338P7G1;A0A338P703;A0A338P7H5	FETUA_MOUSE	Ahsg	524457	442126	477370	524457	442126	477370	477370	ANLMHNLGGEEVSVAC(UniMod:4)K	ANLMHNLGGEEVSVACK	ANLMHNLGGEEVSVAC(UniMod:4)K3	3	1.99691e-07	1.99691e-07	1.58276e-05	0.00260417	0.00212314	0.00208768	0.00217391	0	1	12507.1	11402	13070.5	13894.1	0.95361	5.13236	5.07933	5.20305	28.1866	5.11664	28.4026	Alpha-2-HS-glycoprotein	5.41607e-06	0.00167785	0.972288	13295.1	4.77244	0.483419	3.81383	1	1.63914	0.17034	8505.06;2859.02;2422.02;1929.01;1631.01;1803.01;1908.01;1051.01;428.003;2019.01;392.002;11.0001;	8271.8;2859.02;1376.23;1929.01;713.834;797.056;1555.45;1041.1;393.881;973.495;157.466;0;	0.970998;0.982571;0.788936;0.93167;0.692278;0.665802;0.83901;0.941584;0.918167;0.718627;0.618356;-0.410437;	7807	0.909545	0.924545	0.909051	0.925929
D:\test_move_folder\2022053_T3_Evosep_C1_E1_PRID_31_QID_17_b11- 6h_Plate1_3_7077.d	2022053_T3_Evosep_C1_E1_PRID_31_QID_17_b11- 6h_Plate1_3_7077	P29699	P29699;A0A338P7G1;A0A338P703;A0A338P7H5	FETUA_MOUSE	Ahsg	594766	497002	454242	594766	497002	454242	454242	ANLMHNLGGEEVSVAC(UniMod:4)K	ANLMHNLGGEEVSVACK	ANLMHNLGGEEVSVAC(UniMod:4)K3	3	0.000218181	0.000218181	1.58276e-05	0.0026178	0.0021692	0.00208768	0.00223214	0	1	6492.95	5752.2	6451.49	7502.84	0.900891	5.13024	5.07719	5.20092	28.1866	5.12031	28.2799	Alpha-2-HS-glycoprotein	5.41607e-06	0.00167785	0.940415	7551.04	3.28865	0.484747	2.2545	0.999805	1.45157	0.0197473	4990.04;1602.01;1119.01;1085.01;958.008;2406.02;2009.02;671.004;402.003;1602.01;125.001;52.0003;	4890.94;1602.01;0;891.394;480.228;996.08;800.409;205.761;136.306;613.759;0;19.1726;	0.904374;0.890259;0.270765;0.832042;0.686371;-0.0228678;0.0663038;0.536647;0.742565;0.47263;-0.439394;0.703388;	7807	0.905	0.924545	0.908633	0.921953
D:\test_move_folder\2022053_T3_Evosep_C1_E1_PRID_31_QID_17_ a13- 12h_Plate1_4_7078.d	2022053_T3_Evosep_C1_E1_PRID_31_QID_17_ a13- 12h_Plate1_4_7078	P29699	P29699;A0A338P7G1;A0A338P703;A0A338P7H5	FETUA_MOUSE	Ahsg	623326	520614	523061	623326	520614	523061	523061	ANLMHNLGGEEVSVAC(UniMod:4)K	ANLMHNLGGEEVSVACK	ANLMHNLGGEEVSVAC(UniMod:4)K3	3	6.23654e-06	6.23654e-06	1.58276e-05	0.00346021	0.00257732	0.00208768	0.00265252	0	1	10021	8833.14	10395.7	8952.73	0.931661	5.13269	5.07967	5.20338	28.1866	5.12658	28.2705	Alpha-2-HS-glycoprotein	5.41607e-06	0.00167785	0.962891	8630.05	5.64687	0.545121	2.8965	0.999994	0.924828	0.0530128	5351.04;3091.02;1771.01;2343.01;1185.01;1431.01;1385.01;787.005;244.002;1385.01;266.002;208.001;	5351.04;2975.71;1694.27;2240.07;1102.63;1206.47;205.097;756.052;110.339;480.331;228.014;0;	0.941343;0.901626;0.953831;0.892144;0.891116;0.92894;0.316503;0.926518;0.672878;0.656449;0.818021;0.335574;	7807	0.905	0.924545	0.907257	0.922624
D:\test_move_folder\2022053_T3_Evosep_C1_E1_PRID_31_QID_17_a85-12h_Plate1_5_7079.d	2022053_T3_Evosep_C1_E1_PRID_31_QID_17_a85-12h_Plate1_5_7079	P29699	P29699;A0A338P7G1;A0A338P703;A0A338P7H5	FETUA_MOUSE	Ahsg	615871	478883	438467	615871	478883	438467	438467	ANLMHNLGGEEVSVAC(UniMod:4)K	ANLMHNLGGEEVSVACK	ANLMHNLGGEEVSVAC(UniMod:4)K3	3	0.000117368	0.000117368	1.58276e-05	0.00361011	0.0027027	0.00208768	0.00280112	0	1	12632.2	10581.5	12848.8	11316.9	0.932509	5.11543	5.06238	5.16845	28.1866	5.1056	28.3122	Alpha-2-HS-glycoprotein	5.41607e-06	0.00167785	0.939893	11126.1	4.95509	0.387767	3.26794	0.999895	0.752447	0.18426	7743.05;3033.02;1963.01;3096.02;1631.01;1181.01;2238.02;976.006;679.005;1182.01;590.005;78.0006;	7743.05;3027.1;1862.05;3096.02;1631.01;1019.84;630.88;505.191;554.523;1015.65;312.536;27.4232;	0.945788;0.927854;0.884857;0.940735;0.933355;0.863448;0.160402;0.739167;0.82298;0.874098;0.797358;0.674365;	7780	0.919545	0.924545	0.92258	0.92207
D:\test_move_folder\2022053_T3_Evosep_C1_E1_PRID_31_QID_17_a81-12h_Plate1_6_7080.d	2022053_T3_Evosep_C1_E1_PRID_31_QID_17_a81-12h_Plate1_6_7080	P29699	P29699;A0A338P7G1;A0A338P703;A0A338P7H5	FETUA_MOUSE	Ahsg	529390	417413	443475	529390	417413	443475	443475	ANLMHNLGGEEVSVAC(UniMod:4)K	ANLMHNLGGEEVSVACK	ANLMHNLGGEEVSVAC(UniMod:4)K3	3	1.73217e-06	1.73217e-06	1.58276e-05	0.00318471	0.00240385	0.00208768	0.00246305	0	1	23429.2	17461.4	22611.6	19976.9	0.9367	5.15199	5.09895	5.205	28.1866	5.15088	28.4203	Alpha-2-HS-glycoprotein	5.41607e-06	0.00167785	0.940782	20699.2	5.75617	0.427136	3.99376	0.999998	0.348913	0.139205	13005.1;5886.04;4538.03;4949.04;2933.03;2443.02;2756.02;1508.01;840.006;1738.01;662.005;173.001;	13005.1;5886.04;4538.03;4929.6;2835.55;2227.56;2555.86;1482.13;833.717;762.801;361.885;156.298;	0.920375;0.963146;0.949184;0.936124;0.899837;0.863177;0.946588;0.893371;0.931615;0.788111;0.754531;0.802622;	7834	0.919545	0.924545	0.920912	0.923473
D:\test_move_folder\2022053_T3_Evosep_C1_E1_PRID_31_QID_17_a85-24h_Plate1_7_7081.d	2022053_T3_Evosep_C1_E1_PRID_31_QID_17_a85-24h_Plate1_7_7081	P29699	P29699;A0A338P7G1;A0A338P703;A0A338P7H5	FETUA_MOUSE	Ahsg	562138	427103	488245	562138	427103	488245	488245	ANLMHNLGGEEVSVAC(UniMod:4)K	ANLMHNLGGEEVSVACK	ANLMHNLGGEEVSVAC(UniMod:4)K3	3	3.34376e-07	3.34376e-07	1.58276e-05	0.00234192	0.00177305	0.00208768	0.00184502	0	1	31338.3	22338.1	28393.3	26024.8	0.957057	5.134	5.08099	5.18703	28.1866	5.13261	28.244	Alpha-2-HS-glycoprotein	5.41607e-06	0.00167785	0.965918	28724.2	5.60308	0.476741	4.24094	1	1.05417	0.0852623	18298.2;8474.07;4827.04;6228.05;4471.03;2632.02;2148.02;2477.02;1605.01;1743.01;1089.01;361.003;	18298.2;8432.88;4607.26;6228.05;4324.18;1057.32;1996.68;2427.13;1528.98;1743.01;1011.75;361.003;	0.954888;0.965043;0.951054;0.937267;0.954528;0.602704;0.828712;0.942809;0.870968;0.949036;0.960239;0.984039;	7807	0.919545	0.924545	0.921748	0.92279
D:\test_move_folder\2022053_T3_Evosep_C1_E1_PRID_31_QID_17_a17- 24h_Plate1_8_7082.d	2022053_T3_Evosep_C1_E1_PRID_31_QID_17_a17- 24h_Plate1_8_7082	P29699	P29699;A0A338P7G1;A0A338P703;A0A338P7H5	FETUA_MOUSE	Ahsg	638235	468435	530447	638235	468435	530447	530447	ANLMHNLGGEEVSVAC(UniMod:4)K	ANLMHNLGGEEVSVACK	ANLMHNLGGEEVSVAC(UniMod:4)K3	3	1.34469e-05	1.34469e-05	1.58276e-05	0.00310559	0.0025	0.00208768	0.00259067	0	1	32600.5	22493.8	29281.9	28672.7	0.962854	5.10018	5.04717	5.1532	28.1866	5.10581	28.2251	Alpha-2-HS-glycoprotein	5.41607e-06	0.00167785	0.980071	31922.2	6.1688	0.428378	2.48265	0.999988	1.62375	0.0724624	19370.1;8228.05;5088.04;7191.06;3837.03;5414.04;3563.03;2868.02;1412.01;2057.01;466.004;639.006;	19370.1;8228.05;5002.27;7018.17;3752.99;4015.18;2579.29;2695.9;645.529;1927.59;101.085;279.095;	0.95885;0.987241;0.938244;0.946639;0.947023;0.624559;0.789341;0.91015;0.65604;0.925842;0.218623;0.679805;	7753	0.915455	0.924545	0.922313	0.918476
D:\test_move_folder\2022053_T3_Evosep_C1_E1_PRID_31_QID_17_a13- 24h_Plate1_9_7083.d	2022053_T3_Evosep_C1_E1_PRID_31_QID_17_a13- 24h_Plate1_9_7083	P29699	P29699;A0A338P7G1;A0A338P703;A0A338P7H5	FETUA_MOUSE	Ahsg	604050	427801	432254	604050	427801	432254	432254	ANLMHNLGGEEVSVAC(UniMod:4)K	ANLMHNLGGEEVSVACK	ANLMHNLGGEEVSVAC(UniMod:4)K3	3	3.62573e-06	3.62573e-06	1.58276e-05	0.00289017	0.00230415	0.00208768	0.00238095	0	1	34705.5	22881.7	30283	27556.9	0.940069	5.09918	5.04616	5.15223	28.1866	5.10093	28.1587	Alpha-2-HS-glycoprotein	5.41607e-06	0.00167785	0.974427	31581.2	6.18358	0.426306	4.34884	0.999997	1.18464	0.13937	20124.2;8561.08;6155.04;5872.04;4680.04;3877.03;2975.02;3233.02;2126.01;2230.02;681.004;503.004;	20124.2;8561.08;6020.28;5872.04;4680.04;3782.02;2525.86;3053.15;2126.01;2118.25;612.162;217.566;	0.937189;0.970453;0.906486;0.954606;0.981507;0.952716;0.876119;0.860374;0.960147;0.868467;0.824428;0.712612;	7753	0.92	0.924545	0.922542	0.922025
D:\test_move_folder\2022053_T3_Evosep_C1_E1_PRID_31_QID_17_d19-w1_Plate2_10_7127.d	2022053_T3_Evosep_C1_E1_PRID_31_QID_17_d19-w1_Plate2_10_7127	P29699	P29699;A0A338P7G1;A0A338P703;A0A338P7H5	FETUA_MOUSE	Ahsg	645603	511872	388743	645603	511872	388743	388743	ANLMHNLGGEEVSVAC(UniMod:4)K	ANLMHNLGGEEVSVACK	ANLMHNLGGEEVSVAC(UniMod:4)K3	3	2.51855e-05	2.51855e-05	1.58276e-05	0.00248756	0.0022831	0.00208768	0.00235294	0	1	11246.1	10067.8	11531.7	9200.95	0.91781	5.0957	5.06038	5.1664	28.1866	5.11948	27.9335	Alpha-2-HS-glycoprotein	5.41607e-06	0.00167785	0.974344	8973.07	4.52785	0.536029	2.28377	0.999977	0.741004	0.130831	6797.04;2746.02;1703.01;1315.01;1446.01;1037.01;1448.01;1598.01;581.005;1242.01;638.005;0;	6797.04;2746.02;1703.01;425.882;1357.98;312.838;664.897;1459.85;354.233;267.832;391.776;0;	0.912813;0.908847;0.952206;0.494558;0.897112;0.48163;0.445339;0.88342;0.787109;0.501997;0.715164;0;	7726	0.919545	0.924545	0.925229	0.919476
D:\test_move_folder\2022053_T3_Evosep_C1_E1_PRID_31_QID_17_d36-w1_2_Plate2_11_7128.d	2022053_T3_Evosep_C1_E1_PRID_31_QID_17_d36-w1_2_Plate2_11_7128	P29699	P29699;A0A338P7G1;A0A338P703;A0A338P7H5	FETUA_MOUSE	Ahsg	640402	410737	400730	640402	410737	400730	400730	ANLMHNLGGEEVSVAC(UniMod:4)K	ANLMHNLGGEEVSVACK	ANLMHNLGGEEVSVAC(UniMod:4)K3	3	3.94258e-07	3.94258e-07	1.58276e-05	0.0031746	0.0025641	0.00208768	0.00266667	0	1	12513.1	9067.37	11017.9	13092.4	0.91167	5.10961	5.0566	5.16264	28.1866	5.11304	28.3506	Alpha-2-HS-glycoprotein	5.41607e-06	0.00167785	0.970665	14869.1	4.83463	0.372792	2.08183	1	1.74127	0.0529695	8417.07;4144.03;1430.01;3031.02;2234.02;2015.02;1661.01;1149.01;318.002;906.006;729.005;163.001;	7873.35;3953.51;686.239;3031.02;2007.74;1703.78;955.692;970.666;301.234;755.857;0;160.418;	0.918254;0.933651;0.709488;0.941738;0.857998;0.863819;0.764662;0.825468;0.889667;0.832296;-0.140924;0.912871;	7753	0.92	0.924545	0.925894	0.919944
D:\test_move_folder\2022053_T3_Evosep_C1_E1_PRID_31_QID_17_a7-24h_Plate1_13_7087.d	2022053_T3_Evosep_C1_E1_PRID_31_QID_17_a7-24h_Plate1_13_7087	P29699	P29699;A0A338P7G1;A0A338P703;A0A338P7H5	FETUA_MOUSE	Ahsg	661663	559186	547500	661663	559186	547500	547500	ANLMHNLGGEEVSVAC(UniMod:4)K	ANLMHNLGGEEVSVACK	ANLMHNLGGEEVSVAC(UniMod:4)K3	3	0.000320205	0.00124974	1.58276e-05	0.00319489	0.00243902	0.00208768	0.00250627	0	1	20441	17936.7	19618.3	19365.1	0.946118	5.10014	5.04714	5.15317	28.1866	5.09854	28.222	Alpha-2-HS-glycoprotein	5.41607e-06	0.00167785	0.976356	20177.2	5.9591	0.431715	3.21735	0.998876	0.977555	0.0820904	12953.1;4414.04;3146.02;5101.04;2760.02;3215.02;3275.03;1481.01;734.005;877.007;582.004;80.0006;	12880.9;4414.04;3146.02;5101.04;2630.22;2315.55;2737.18;1423.34;692.888;565.715;0;0;	0.960603;0.935204;0.90212;0.961463;0.87609;0.671769;0.834991;0.964345;0.863311;0.783774;0.301622;0.578589;	7753	0.92	0.924545	0.924228	0.920264
D:\test_move_folder\2022053_T3_Evosep_C1_E1_PRID_31_QID_17_b5- 72h_Plate1_15_7089.d	2022053_T3_Evosep_C1_E1_PRID_31_QID_17_b5- 72h_Plate1_15_7089	P29699	P29699;A0A338P7G1;A0A338P703;A0A338P7H5	FETUA_MOUSE	Ahsg	503812	346896	375899	503812	346896	375899	375899	ANLMHNLGGEEVSVAC(UniMod:4)K	ANLMHNLGGEEVSVACK	ANLMHNLGGEEVSVAC(UniMod:4)K3	3	6.22095e-06	6.22095e-06	1.58276e-05	0.00238663	0.0018797	0.00208768	0.00196078	0	1	33724.1	21158.1	27724.9	24665.9	0.953914	5.09906	5.04605	5.1521	28.1866	5.10121	28.3204	Alpha-2-HS-glycoprotein	5.41607e-06	0.00167785	0.978531	30003.2	6.17896	0.410583	3.95653	0.999994	0.277901	0.203084	19930.2;9585.07;4476.03;7417.05;3414.03;6598.05;2646.02;2787.02;1431.01;1839.01;816.006;208.001;	19669;9585.07;4469.99;7323.56;3367.69;4051.8;2394.89;2734.85;1431.01;1839.01;700.308;77.7776;	0.943997;0.968281;0.966747;0.976334;0.97022;0.64197;0.873379;0.959865;0.87475;0.91938;0.885442;0.68376;	7753	0.915455	0.924545	0.922721	0.918488
D:\test_move_folder\2022053_T3_Evosep_C1_E1_PRID_31_QID_17_b16-72h_Plate1_16_7090.d	2022053_T3_Evosep_C1_E1_PRID_31_QID_17_b16-72h_Plate1_16_7090	P29699	P29699;A0A338P7G1;A0A338P703;A0A338P7H5	FETUA_MOUSE	Ahsg	572815	396261	392965	572815	396261	392965	392965	ANLMHNLGGEEVSVAC(UniMod:4)K	ANLMHNLGGEEVSVACK	ANLMHNLGGEEVSVAC(UniMod:4)K3	3	3.47001e-06	3.47001e-06	1.58276e-05	0.0027933	0.00226244	0.00208768	0.00234742	0	1	22533.2	15012.1	19369.7	25661.1	0.945479	5.08062	5.02759	5.15132	28.1866	5.0925	28.0947	Alpha-2-HS-glycoprotein	5.41607e-06	0.00167785	0.978706	29852.2	5.11597	0.329403	3.93952	0.999997	1.25325	0.120722	15419.1;7155.04;2266.02;5103.04;3655.02;2888.02;3293.03;2841.02;1699.01;1526.01;939.006;192.002;	15419.1;7114.13;0;4872.54;3596.87;2335.15;2623.3;2595.48;1691.3;1116.55;755.01;184.706;	0.954665;0.92557;0.490074;0.90912;0.910592;0.800706;0.847051;0.883672;0.923082;0.808272;0.821727;0.871992;	7726	0.92	0.924545	0.923682	0.920691
D:\test_move_folder\2022053_T3_Evosep_C1_E1_PRID_31_QID_17_b30-72h_Plate1_17_7091.d	2022053_T3_Evosep_C1_E1_PRID_31_QID_17_b30-72h_Plate1_17_7091	P29699	P29699;A0A338P7G1;A0A338P703;A0A338P7H5	FETUA_MOUSE	Ahsg	554635	370745	378402	554635	370745	378402	378402	ANLMHNLGGEEVSVAC(UniMod:4)K	ANLMHNLGGEEVSVACK	ANLMHNLGGEEVSVAC(UniMod:4)K3	3	1.99135e-07	1.99135e-07	1.58276e-05	0.00289855	0.00196464	0.00208768	0.00205339	0	1	27738.2	17346.8	23617.2	23888	0.963296	5.11727	5.06428	5.17031	28.1866	5.12146	28.2631	Alpha-2-HS-glycoprotein	5.41607e-06	0.00167785	0.987035	28056.2	6.18991	0.456223	4.39646	1	1.36866	0.00865973	14893.1;7853.04;4992.04;5650.04;2757.02;3169.02;2918.02;2197.01;1353.01;1486.01;658.005;378.003;	14893.1;7853.04;4992.04;5650.04;2718.43;3057.89;2371;2197.01;1151.37;1369.23;658.005;173.637;	0.968916;0.960493;0.950939;0.940732;0.968787;0.893434;0.835219;0.984221;0.837534;0.926799;0.965748;0.740735;	7780	0.92	0.924545	0.92319	0.921093
D:\test_move_folder\2022053_T3_Evosep_C1_E1_PRID_31_QID_17_b6-72h_Plate1_18_7092.d	2022053_T3_Evosep_C1_E1_PRID_31_QID_17_b6-72h_Plate1_18_7092	P29699	P29699;A0A338P7G1;A0A338P703;A0A338P7H5	FETUA_MOUSE	Ahsg	463785	364320	402175	463785	364320	402175	402175	ANLMHNLGGEEVSVAC(UniMod:4)K	ANLMHNLGGEEVSVACK	ANLMHNLGGEEVSVAC(UniMod:4)K3	3	3.05748e-05	3.05748e-05	1.58276e-05	0.00284091	0.0022831	0.00208768	0.00236407	0	1	29540.2	20782.4	26982.8	28391.3	0.967545	5.08139	5.02836	5.13442	28.1866	5.07733	28.3603	Alpha-2-HS-glycoprotein	5.41607e-06	0.00167785	0.969861	31082.3	6.19071	0.369161	4.11936	0.999973	0.343337	0.108756	17522.1;7351.05;4667.03;6776.04;4096.03;6122.05;2230.02;2855.02;1198.01;1223.01;1069.01;321.003;	17522.1;7351.05;4667.03;6607.02;3981.25;4305.77;2144.21;2742.61;1113.28;148.198;546.372;142.826;	0.971811;0.94349;0.989416;0.940714;0.956496;0.678272;0.951593;0.959418;0.852846;0.505375;0.775421;0.729486;	7726	0.915455	0.924545	0.922085	0.918061
D:\test_move_folder\2022053_T3_Evosep_C1_E1_PRID_31_QID_17_c6-w1_Plate1_19_7093.d	2022053_T3_Evosep_C1_E1_PRID_31_QID_17_c6-w1_Plate1_19_7093	P29699	P29699;A0A338P7G1;A0A338P703;A0A338P7H5	FETUA_MOUSE	Ahsg	451595	327976	323327	451595	327976	323327	323327	ANLMHNLGGEEVSVAC(UniMod:4)K	ANLMHNLGGEEVSVACK	ANLMHNLGGEEVSVAC(UniMod:4)K3	3	1.06038e-06	1.06038e-06	1.58276e-05	0.00383142	0.00308642	0.00208768	0.00318471	0	1	15444.2	13352.3	15250.2	16516	0.960837	5.09997	5.04696	5.15302	28.1866	5.10594	28.2644	Alpha-2-HS-glycoprotein	5.41607e-06	0.00167785	0.959265	16726.1	5.78529	0.722396	1.75986	0.999999	0.987498	0.129107	9970.09;4144.03;1492.01;2184.01;2125.01;1740.01;1896.01;1504.01;195.001;1079.01;508.003;162.001;	9970.09;4083.23;1390.85;1974.05;2125.01;1549.87;1642.37;1425.4;0;905.651;136.84;54.7867;	0.976362;0.975856;0.805456;0.893405;0.943587;0.848307;0.912451;0.862495;0.0755132;0.858619;0.382293;0.422489;	7753	0.92	0.924545	0.923456	0.920451
D:\test_move_folder\2022053_T3_Evosep_C1_E1_PRID_31_QID_17_c1- w1_Plate1_20_7094.d	2022053_T3_Evosep_C1_E1_PRID_31_QID_17_c1- w1_Plate1_20_7094	P29699	P29699;A0A338P7G1;A0A338P703;A0A338P7H5	FETUA_MOUSE	Ahsg	529768	423077	354012	529768	423077	354012	354012	ANLMHNLGGEEVSVAC(UniMod:4)K	ANLMHNLGGEEVSVACK	ANLMHNLGGEEVSVAC(UniMod:4)K3	3	1.40015e-06	1.40015e-06	1.58276e-05	0.00269542	0.00217865	0.00208768	0.00224719	0	1	7999.21	7189.81	7617.57	8462.13	0.926008	5.08306	5.02998	5.13607	28.1866	5.09527	28.1564	Alpha-2-HS-glycoprotein	5.41607e-06	0.00167785	0.944938	8886.07	5.03316	0.563142	2.02312	0.999999	0.52449	0.0779814	4472.03;2075.02;1557.01;1823.01;1253.01;1755.02;1294.01;541.004;286.002;1391.01;225.002;0;	4393.49;2075.02;1530.7;1648.45;1185.21;639.894;763.181;216.321;152.799;575.355;48.557;0;	0.928076;0.918168;0.930699;0.829566;0.891418;0.425864;0.544321;0.638223;0.454953;0.245284;0.225837;0;	7726	0.915455	0.924545	0.925432	0.916707
D:\test_move_folder\2022053_T3_Evosep_C1_E1_PRID_31_QID_17_a12-12h_Plate1_21_7095.d	2022053_T3_Evosep_C1_E1_PRID_31_QID_17_a12-12h_Plate1_21_7095	P29699	P29699;A0A338P7G1;A0A338P703;A0A338P7H5	FETUA_MOUSE	Ahsg	568136	453151	497272	568136	453151	497272	497272	ANLMHNLGGEEVSVAC(UniMod:4)K	ANLMHNLGGEEVSVACK	ANLMHNLGGEEVSVAC(UniMod:4)K3	3	2.45969e-05	2.45969e-05	1.58276e-05	0.00460829	0.00346021	0.00208768	0.00353357	0	1	24155.9	21289	25374.7	24595.6	0.948551	5.098	5.06258	5.15104	28.1866	5.11581	28.0868	Alpha-2-HS-glycoprotein	5.41607e-06	0.00167785	0.983658	23414.2	5.7337	0.761726	3.72015	0.999978	0.409329	0.152007	14435.1;6281.05;3453.02;3814.02;3151.02;4061.03;2645.02;1823.01;980.009;907.007;893.007;73.0006;	14435.1;6281.05;3439.76;3735.5;3079.58;1804.91;2467.89;1090.21;937.048;383.576;845.743;0;	0.954652;0.946882;0.926;0.92909;0.905577;0.456611;0.980088;0.751829;0.899376;0.617967;0.944898;-0.0569866;	7753	0.92	0.924545	0.923639	0.920632
D:\test_move_folder\2022053_T3_Evosep_C1_E1_PRID_31_QID_17_a83- 12h_Plate1_23_7097.d	2022053_T3_Evosep_C1_E1_PRID_31_QID_17_a83- 12h_Plate1_23_7097	P29699	P29699;A0A338P7G1;A0A338P703;A0A338P7H5	FETUA_MOUSE	Ahsg	725684	598477	444287	725684	598477	444287	444287	ANLMHNLGGEEVSVAC(UniMod:4)K	ANLMHNLGGEEVSVACK	ANLMHNLGGEEVSVAC(UniMod:4)K3	3	8.63176e-07	8.63176e-07	1.58276e-05	0.0030581	0.00235294	0.00208768	0.00242718	0	1	10445.2	9060.08	10039.6	10169.2	0.918197	5.15402	5.10098	5.20702	28.1866	5.16029	28.1301	Alpha-2-HS-glycoprotein	5.41607e-06	0.00167785	0.950288	10580.1	4.67196	0.431924	2.81193	0.999999	1.16729	0.0759494	6558.04;2224.02;1909.01;1756.02;1184.01;1046.01;1146.01;1047.01;572.004;821.006;739.004;241.002;	6446.53;2224.02;1774.67;755.715;1184.01;641.174;974.06;740.323;476.426;321.942;646.893;241.002;	0.925242;0.963763;0.835504;0.623438;0.920573;0.703894;0.916577;0.724616;0.817025;0.195711;0.889448;0.935066;	7834	0.915	0.924545	0.923978	0.91563
D:\test_move_folder\2022053_T3_Evosep_C1_E1_PRID_31_QID_17_a1-12h_Plate1_25_7099.d	2022053_T3_Evosep_C1_E1_PRID_31_QID_17_a1-12h_Plate1_25_7099	P29699	P29699;A0A338P7G1;A0A338P703;A0A338P7H5	FETUA_MOUSE	Ahsg	675456	602778	508625	675456	602778	508625	508625	ANLMHNLGGEEVSVAC(UniMod:4)K	ANLMHNLGGEEVSVACK	ANLMHNLGGEEVSVAC(UniMod:4)K3	3	7.31216e-07	7.31216e-07	1.58276e-05	0.00309598	0.00243309	0.00208768	0.00248756	0	1	6594.98	6009.39	5359.77	9391.69	0.945798	5.11663	5.06362	5.16966	28.1866	5.10747	28.3392	Alpha-2-HS-glycoprotein	5.41607e-06	0.00167785	0.97439	11556.1	4.66711	0.50854	0.593875	0.999999	1.21435	0.0340852	4012.03;1348.01;1456.01;1060.01;968.007;740.005;1321.01;466.003;215.001;872.006;218.002;131.001;	3808.5;1348.01;1438.47;910.508;865.036;319.233;628.107;431.412;215.001;448.525;102.219;46.9748;	0.934116;0.977185;0.947317;0.814474;0.844796;0.563405;0.574468;0.898064;0.960483;0.496744;0.316257;0.645116;	7780	0.915	0.924545	0.924365	0.917021
D:\test_move_folder\2022053_T3_Evosep_C1_E1_PRID_31_QID_17_a2-12h_Plate1_26_7100.d	2022053_T3_Evosep_C1_E1_PRID_31_QID_17_a2-12h_Plate1_26_7100	P29699	P29699;A0A338P7G1;A0A338P703;A0A338P7H5	FETUA_MOUSE	Ahsg	593492	515241	442635	593492	515241	442635	442635	ANLMHNLGGEEVSVAC(UniMod:4)K	ANLMHNLGGEEVSVACK	ANLMHNLGGEEVSVAC(UniMod:4)K3	3	4.95618e-06	4.95618e-06	1.58276e-05	0.00286533	0.00219298	0.00208768	0.00225734	0	1	12310.6	11045.4	11754.2	11375.7	0.948291	5.09892	5.04589	5.15204	28.1866	5.10347	28.2618	Alpha-2-HS-glycoprotein	5.41607e-06	0.00167785	0.973281	11914.1	5.23427	0.469667	2.38455	0.999996	1.0066	0.0633522	7151.04;2806.02;2486.02;2617.02;1597.01;2691.02;1336.01;891.006;213.001;881.007;249.002;0;	7068.49;2806.02;2436.05;2556.38;1412.03;1298.4;1180.47;825.569;82.1943;790.756;34.625;0;	0.947604;0.977867;0.916215;0.893218;0.882294;0.73029;0.908271;0.915769;0.53594;0.909968;-0.156982;0;	7753	0.915417	0.924545	0.924243	0.917171
D:\test_move_folder\2022053_T3_Evosep_C1_E1_PRID_31_QID_17_a87-12h_Plate1_28_7101.d	2022053_T3_Evosep_C1_E1_PRID_31_QID_17_a87-12h_Plate1_28_7101	P29699	P29699;A0A338P7G1;A0A338P703;A0A338P7H5	FETUA_MOUSE	Ahsg	666420	488293	437481	666420	488293	437481	437481	ANLMHNLGGEEVSVAC(UniMod:4)K	ANLMHNLGGEEVSVACK	ANLMHNLGGEEVSVAC(UniMod:4)K3	3	5.48377e-06	5.48377e-06	1.58276e-05	0.0030581	0.00229885	0.00208768	0.00238095	0	1	26923.2	19294.8	23586.4	23516.2	0.92814	5.0834	5.03038	5.1364	28.1866	5.09332	28.1135	Alpha-2-HS-glycoprotein	5.41607e-06	0.00167785	0.965654	26843.1	5.1324	0.328004	4.50784	0.999995	0.766409	0.0771231	17502.1;5746.04;3957.03;5773.04;847.007;2968.02;3235.02;2332.02;1868.01;1576.01;909.006;176.001;	17502.1;5512.37;3908.69;5307.69;0;2643.94;2846.8;2002.5;1865.66;1287.16;907.727;53.7467;	0.935886;0.90484;0.92631;0.901256;0.287535;0.899416;0.857137;0.838587;0.977522;0.868475;0.915816;0.588345;	7726	0.92	0.924545	0.923903	0.920065
D:\test_move_folder\2022053_T3_Evosep_C1_E1_PRID_31_QID_17_a1-24h_Plate1_29_7102.d	2022053_T3_Evosep_C1_E1_PRID_31_QID_17_a1-24h_Plate1_29_7102	P29699	P29699;A0A338P7G1;A0A338P703;A0A338P7H5	FETUA_MOUSE	Ahsg	625239	515938	471105	625239	515938	471105	471105	ANLMHNLGGEEVSVAC(UniMod:4)K	ANLMHNLGGEEVSVACK	ANLMHNLGGEEVSVAC(UniMod:4)K3	3	9.80679e-06	9.80679e-06	1.58276e-05	0.00268097	0.0021645	0.00208768	0.00223214	0	1	38509.3	26969.5	34278.5	35471.3	0.954133	5.09893	5.04593	5.16964	28.1866	5.10491	28.2092	Alpha-2-HS-glycoprotein	5.41607e-06	0.00167785	0.978598	39849.2	6.14503	0.448363	4.03865	0.999991	0.45919	0.0338834	23058.2;9269.06;6182.05;7494.05;5124.04;4913.04;3630.02;3092.02;1829.02;2324.01;496.003;182.001;	23058.2;9269.06;6182.05;7494.05;5124.04;4638.87;3531.02;2987.86;1775.68;2134.05;422.955;0;	0.945136;0.984974;0.941451;0.963322;0.928482;0.885565;0.917799;0.907431;0.86464;0.905424;0.826325;0.0985889;	7753	0.92	0.924545	0.923512	0.920695
D:\test_move_folder\2022053_T3_Evosep_C1_E1_PRID_31_QID_17_a38-24h_Plate1_30_7103.d	2022053_T3_Evosep_C1_E1_PRID_31_QID_17_a38-24h_Plate1_30_7103	P29699	P29699;A0A338P7G1;A0A338P703;A0A338P7H5	FETUA_MOUSE	Ahsg	536924	369018	379074	536924	369018	379074	379074	ANLMHNLGGEEVSVAC(UniMod:4)K	ANLMHNLGGEEVSVACK	ANLMHNLGGEEVSVAC(UniMod:4)K3	3	3.86379e-05	3.86379e-05	1.58276e-05	0.0026455	0.00214133	0.00208768	0.00221239	0	1	26775.2	18086.1	23005.9	24897.9	0.9559	5.11888	5.06585	5.17189	28.1866	5.12301	28.2889	Alpha-2-HS-glycoprotein	5.41607e-06	0.00167785	0.972105	28977.2	5.96531	0.526519	3.7979	0.999965	0.0363423	0.0359207	14861.1;7460.05;4454.04;5716.04;3116.02;4107.03;3668.03;2264.02;1347.01;759.005;759.006;61.0003;	14861.1;7460.05;4454.04;5716.04;3116.02;1463.07;3214.12;2160.25;1347.01;150.676;262.139;0;	0.9623;0.93912;0.962649;0.971592;0.948375;0.44884;0.891587;0.9272;0.948759;-0.0583146;0.65917;0.371535;	7780	0.915417	0.924545	0.924099	0.916576
D:\test_move_folder\2022053_T3_Evosep_C1_E1_PRID_31_QID_17_a87-24h_Plate1_31_7104.d	2022053_T3_Evosep_C1_E1_PRID_31_QID_17_a87-24h_Plate1_31_7104	P29699	P29699;A0A338P7G1;A0A338P703;A0A338P7H5	FETUA_MOUSE	Ahsg	640646	508235	460287	640646	508235	460287	460287	ANLMHNLGGEEVSVAC(UniMod:4)K	ANLMHNLGGEEVSVACK	ANLMHNLGGEEVSVAC(UniMod:4)K3	3	3.13639e-06	3.13639e-06	1.58276e-05	0.00291545	0.00229358	0.00208768	0.00236967	0	1	28257.2	21576.6	26691.3	26103.8	0.959691	5.13014	5.07712	5.18314	28.1866	5.12355	28.389	Alpha-2-HS-glycoprotein	5.41607e-06	0.00167785	0.976312	27635.2	5.62416	0.413443	4.19659	0.999997	0.684423	0.0616671	16994.1;6474.05;4789.04;5585.04;3319.02;3511.02;2814.02;1948.01;1183.01;1804.01;1121.01;194.002;	16994.1;6474.05;4789.04;5562.45;3319.02;3369.81;2785.4;1915.81;323.204;1798.7;1098.56;0;	0.960835;0.957239;0.958946;0.956053;0.931162;0.934631;0.961078;0.926629;0.578377;0.930284;0.899443;0.575361;	7780	0.92	0.924545	0.924783	0.919824
D:\test_move_folder\2022053_T3_Evosep_C1_E1_PRID_31_QID_17_a4-24h_Plate1_33_7106.d	2022053_T3_Evosep_C1_E1_PRID_31_QID_17_a4-24h_Plate1_33_7106	P29699	P29699;A0A338P7G1;A0A338P703;A0A338P7H5	FETUA_MOUSE	Ahsg	683371	535086	451657	683371	535086	451657	451657	ANLMHNLGGEEVSVAC(UniMod:4)K	ANLMHNLGGEEVSVACK	ANLMHNLGGEEVSVAC(UniMod:4)K3	3	9.20839e-07	9.20839e-07	1.58276e-05	0.00257069	0.00208333	0.00208768	0.00214133	0	1	23690.2	17429.9	22188.9	20991.9	0.96637	5.13085	5.0778	5.18387	28.1866	5.13555	28.3012	Alpha-2-HS-glycoprotein	5.41607e-06	0.00167785	0.971624	22412.2	6.33655	0.484094	4.27562	0.999999	0.893141	0.0538662	14436.1;5744.05;3510.02;4262.03;3005.02;3022.02;2761.02;2074.02;875.008;1163.01;686.005;65.0006;	14436.1;5744.05;3510.02;4262.03;3005.02;2506.38;2371.46;2016.12;846.896;1077.99;217.479;0;	0.967088;0.960847;0.972459;0.970745;0.968538;0.84196;0.870317;0.984912;0.894504;0.861588;0.367722;0.464894;	7780	0.915455	0.924545	0.923947	0.916706
D:\test_move_folder\2022053_T3_Evosep_C1_E1_PRID_31_QID_17_a20-24h_Plate1_34_7107.d	2022053_T3_Evosep_C1_E1_PRID_31_QID_17_a20-24h_Plate1_34_7107	P29699	P29699;A0A338P7G1;A0A338P703;A0A338P7H5	FETUA_MOUSE	Ahsg	486387	370971	348546	486387	370971	348546	348546	ANLMHNLGGEEVSVAC(UniMod:4)K	ANLMHNLGGEEVSVACK	ANLMHNLGGEEVSVAC(UniMod:4)K3	3	1.25352e-06	1.25352e-06	1.58276e-05	0.00263852	0.00212314	0.00208768	0.00218818	0	1	33323.3	21072.6	26899.7	26165.9	0.967471	5.11466	5.06165	5.16776	28.1866	5.11383	28.1451	Alpha-2-HS-glycoprotein	5.41607e-06	0.00167785	0.980238	32414.2	6.19899	0.761591	4.6097	0.999999	1.1201	0.032828	19700.2;8175.06;5448.05;4741.03;4137.04;5934.05;3154.02;2333.01;1630.01;1971.01;1353.01;399.003;	19700.2;8175.06;5448.05;4741.03;4137.04;3261.95;2846.95;2140.2;1630.01;1665.54;1264.79;137.382;	0.96893;0.971545;0.95608;0.942595;0.950067;0.276185;0.874561;0.895512;0.939963;0.807642;0.9077;0.625225;	7753	0.915	0.924545	0.921677	0.918442
D:\test_move_folder\2022053_T3_Evosep_C1_E1_PRID_31_QID_17_b20-72h_Plate1_35_7108.d	2022053_T3_Evosep_C1_E1_PRID_31_QID_17_b20-72h_Plate1_35_7108	P29699	P29699;A0A338P7G1;A0A338P703;A0A338P7H5	FETUA_MOUSE	Ahsg	584207	418880	367110	584207	418880	367110	367110	ANLMHNLGGEEVSVAC(UniMod:4)K	ANLMHNLGGEEVSVACK	ANLMHNLGGEEVSVAC(UniMod:4)K3	3	1.32783e-07	1.32783e-07	1.58276e-05	0.00299401	0.00239234	0.00208768	0.00248139	0	1	24462.8	16484.7	21670.2	22190.6	0.959953	5.13161	5.09627	5.20233	28.1866	5.14388	28.1396	Alpha-2-HS-glycoprotein	5.41607e-06	0.00167785	0.98246	25050.2	6.17914	0.465524	2.93371	1	1.54409	0.0122594	14057.1;6485.05;4123.03;5109.04;2846.02;5075.04;2903.02;2035.01;981.007;1488.01;788.006;191.001;	13854.7;6485.05;4123.03;4987.93;2784.95;2998.04;2762.92;1919.77;857.244;1385.23;352.98;0;	0.962138;0.958946;0.954195;0.968361;0.936447;0.270725;0.939414;0.90921;0.823401;0.910689;0.637892;0.117947;	7780	0.92	0.924545	0.922997	0.92095
D:\test_move_folder\2022053_T3_Evosep_C1_E1_PRID_31_QID_17_D19-w5_Plate1_37_7110.d	2022053_T3_Evosep_C1_E1_PRID_31_QID_17_D19-w5_Plate1_37_7110	P29699	P29699;A0A338P7G1;A0A338P703;A0A338P7H5	FETUA_MOUSE	Ahsg	459001	393792	359942	459001	393792	359942	359942	ANLMHNLGGEEVSVAC(UniMod:4)K	ANLMHNLGGEEVSVACK	ANLMHNLGGEEVSVAC(UniMod:4)K3	3	1.26725e-06	1.26725e-06	1.58276e-05	0.00340136	0.00263852	0.00208768	0.0027027	0	1	10760.2	9507.3	10505.2	14425	0.920058	5.1124	5.05937	5.1654	28.1866	5.11516	28.0838	Alpha-2-HS-glycoprotein	5.41607e-06	0.00167785	0.971523	14775.1	5.16068	0.778609	4.16803	0.999999	1.70545	0.00637703	7033.04;2544.02;1312.01;2138.01;1399.01;1880.01;1314.01;1057.01;456.004;1352.01;432.004;55.0003;	7033.04;2507.24;1219.95;1987.58;1371.23;1006.6;958.997;909.696;416.845;1211.07;148.667;0;	0.955423;0.866104;0.827062;0.911748;0.968099;0.470299;0.827337;0.864202;0.948065;0.934262;0.549213;0.203815;	7753	0.915455	0.924545	0.922684	0.917251
D:\test_move_folder\2022053_T3_Evosep_C1_E1_PRID_31_QID_17_D35-w5_Plate1_38_7111.d	2022053_T3_Evosep_C1_E1_PRID_31_QID_17_D35-w5_Plate1_38_7111	P29699	P29699;A0A338P7G1;A0A338P703;A0A338P7H5	FETUA_MOUSE	Ahsg	573542	422170	363490	573542	422170	363490	363490	ANLMHNLGGEEVSVAC(UniMod:4)K	ANLMHNLGGEEVSVACK	ANLMHNLGGEEVSVAC(UniMod:4)K3	3	0.00104493	0.0383428	1.58276e-05	0.00502513	0.00367647	0.00208768	0.00373134	0	1	1111.31	1046.87	909.439	2864.26	0.707404	5.07761	5.04222	5.14826	28.1866	5.09448	27.7566	Alpha-2-HS-glycoprotein	5.41607e-06	0.00167785	0.778658	3500.03	1.78867	0.34599	0.20316	0.966617	0.856345	0.203771	951.008;192.002;354.002;466.003;129.001;758.005;1270.01;457.003;46.0003;408.003;283.002;90.0008;	951.008;64.5152;95.7825;98.9921;44.2964;254.977;307.141;0;0;0;0;0;	0.705567;0.614812;0.788008;0.438797;0.584964;-0.403487;0.179331;-0.109991;-0.532788;-0.561454;-0.0374631;-0.0254552;	7699	0.925	0.924545	0.926623	0.921653
D:\test_move_folder\2022053_T3_Evosep_C1_E1_PRID_31_QID_17_D38-w5_Plate1_39_7112.d	2022053_T3_Evosep_C1_E1_PRID_31_QID_17_D38-w5_Plate1_39_7112	P29699	P29699;A0A338P7G1;A0A338P703;A0A338P7H5	FETUA_MOUSE	Ahsg	454809	360538	394192	454809	360538	394192	394192	ANLMHNLGGEEVSVAC(UniMod:4)K	ANLMHNLGGEEVSVACK	ANLMHNLGGEEVSVAC(UniMod:4)K3	3	1.46499e-06	1.46499e-06	1.58276e-05	0.00331126	0.0025641	0.00208768	0.0026455	0	1	19734.4	15516.7	17969.8	16903.3	0.932735	5.12923	5.07621	5.18225	28.1866	5.13691	28.0769	Alpha-2-HS-glycoprotein	5.41607e-06	0.00167785	0.974908	18563.1	5.81806	0.406712	4.00781	0.999999	0.333664	0.204495	11060.1;5734.04;3082.02;3714.02;3001.02;2274.01;3112.02;1809.01;1260.01;1292.01;353.002;174.001;	11060.1;5632.05;3042.31;3667.69;3001.02;1944.53;2283.79;1716.12;1175.3;1144.84;80.7401;174.001;	0.936769;0.925031;0.93233;0.956993;0.915766;0.803763;0.792525;0.869311;0.847023;0.836985;0.157298;0.865705;	7780	0.919545	0.924545	0.921418	0.92214
D:\test_move_folder\2022053_T3_Evosep_C1_E1_PRID_31_QID_17_A7-12_Plate1_41_7113.d	2022053_T3_Evosep_C1_E1_PRID_31_QID_17_A7-12_Plate1_41_7113	P29699	P29699;A0A338P7G1;A0A338P703;A0A338P7H5	FETUA_MOUSE	Ahsg	627163	512866	454550	627163	512866	454550	454550	ANLMHNLGGEEVSVAC(UniMod:4)K	ANLMHNLGGEEVSVACK	ANLMHNLGGEEVSVAC(UniMod:4)K3	3	4.44854e-05	4.44854e-05	1.58276e-05	0.00296736	0.00232019	0.00208768	0.00238663	0	1	16321.9	14179.1	15835.7	15635.1	0.952486	5.11201	5.05898	5.14736	28.1866	5.10484	28.3201	Alpha-2-HS-glycoprotein	5.41607e-06	0.00167785	0.978595	16115.1	5.98064	0.403589	2.5882	0.99996	0.527085	0.125015	9236.07;4067.04;3027.02;3341.02;1806.01;1823.01;733.006;1331.01;639.005;981.007;328.003;0;	9236.07;4067.04;3018.79;3341.02;1789.8;1766.15;476.405;810.899;587.401;320.198;160.343;0;	0.961138;0.96882;0.904013;0.936432;0.916131;0.935204;0.671722;0.762306;0.858443;0.535255;0.768551;0;	7753	0.92	0.924545	0.92374	0.921458
D:\test_move_folder\2022053_T3_Evosep_C1_E1_PRID_31_QID_17_A26-72_Plate1_46_7115.d	2022053_T3_Evosep_C1_E1_PRID_31_QID_17_A26-72_Plate1_46_7115	P29699	P29699;A0A338P7G1;A0A338P703;A0A338P7H5	FETUA_MOUSE	Ahsg	603276	464284	477930	603276	464284	477930	477930	ANLMHNLGGEEVSVAC(UniMod:4)K	ANLMHNLGGEEVSVACK	ANLMHNLGGEEVSVAC(UniMod:4)K3	3	1.99632e-07	1.99632e-07	1.58276e-05	0.00276243	0.00225734	0.00208768	0.00232558	0	1	27565.5	20731.9	25845.1	26678.3	0.954259	5.13058	5.07754	5.20126	28.1866	5.14043	28.1268	Alpha-2-HS-glycoprotein	5.41607e-06	0.00167785	0.986353	28454.2	6.0884	0.423462	3.79159	1	1.43703	0.0142891	16216.1;6929.05;4467.03;7014.05;3147.02;3706.02;2158.01;1208.01;1371.01;2532.02;1233.01;262.002;	16216.1;6929.05;4420.32;7014.05;3126.45;3314.07;939.599;452.338;1371.01;2029.53;809.72;0;	0.954048;0.938409;0.979874;0.954802;0.915143;0.945184;0.630731;0.640846;0.954696;0.833865;0.771452;0.531686;	7780	0.915455	0.924545	0.924045	0.917359
D:\test_move_folder\2022053_T3_Evosep_C1_E1_PRID_31_QID_17_A25-12_Plate1_47_7116.d	2022053_T3_Evosep_C1_E1_PRID_31_QID_17_A25-12_Plate1_47_7116	P29699	P29699;A0A338P7G1;A0A338P703;A0A338P7H5	FETUA_MOUSE	Ahsg	717554	600031	537699	717554	600031	537699	537699	ANLMHNLGGEEVSVAC(UniMod:4)K	ANLMHNLGGEEVSVACK	ANLMHNLGGEEVSVAC(UniMod:4)K3	3	8.35231e-06	8.35231e-06	1.58276e-05	0.0037594	0.00285714	0.00208768	0.00293255	0	1	22834	20013.1	23793.3	22491.9	0.932002	5.09651	5.0435	5.14954	28.1866	5.0993	28.2132	Alpha-2-HS-glycoprotein	5.41607e-06	0.00167785	0.978141	21585.2	5.74273	0.434699	4.18358	0.999992	1.22584	0.0402529	13448.1;6233.04;3261.02;4805.04;2561.02;2383.02;2237.01;1791.01;936.007;1548.01;675.005;336.003;	13448.1;6233.04;3152.91;4537.58;2508.5;2359.8;1582.17;1518.13;588.291;1341.29;611.827;0;	0.921682;0.96978;0.901338;0.945627;0.925092;0.936931;0.720753;0.833703;0.785788;0.883671;0.884004;0.425336;	7726	0.92	0.924545	0.923661	0.920271
D:\test_move_folder\2022053_T3_Evosep_C1_E1_PRID_31_QID_17_b9-6h_Plate2_1_7119.d	2022053_T3_Evosep_C1_E1_PRID_31_QID_17_b9-6h_Plate2_1_7119	P29699	P29699;A0A338P7G1;A0A338P703;A0A338P7H5	FETUA_MOUSE	Ahsg	692289	541408	469616	692289	541408	469616	469616	ANLMHNLGGEEVSVAC(UniMod:4)K	ANLMHNLGGEEVSVACK	ANLMHNLGGEEVSVAC(UniMod:4)K3	3	4.75294e-06	4.75294e-06	1.58276e-05	0.0030303	0.002331	0.00208768	0.00240385	0	1	12363.2	10378	11078.8	11473.9	0.960279	5.00776	4.95474	5.06096	28.1866	4.9917	28.7442	Alpha-2-HS-glycoprotein	5.41607e-06	0.00167785	0.988016	12804.1	5.39811	0.536854	1.9605	0.999996	0.440947	0.242504	7943.06;3785.03;1645.01;3511.02;1224.01;2684.02;1781.01;1417.01;259.002;1097.01;255.002;0;	7943.06;3748.84;671.348;3511.02;1223.24;1367.15;1619.34;1336.54;82.0734;1031.23;0;0;	0.976315;0.981423;0.652476;0.958274;0.945264;0.41449;0.839675;0.887468;0.446833;0.924166;-0.266656;0;	7591	0.919545	0.924545	0.925277	0.918628
D:\test_move_folder\2022053_T3_Evosep_C1_E1_PRID_31_QID_17_b12-6h_Plate2_2_7120.d	2022053_T3_Evosep_C1_E1_PRID_31_QID_17_b12-6h_Plate2_2_7120	P29699	P29699;A0A338P7G1;A0A338P703;A0A338P7H5	FETUA_MOUSE	Ahsg	694904	577545	471092	694904	577545	471092	471092	ANLMHNLGGEEVSVAC(UniMod:4)K	ANLMHNLGGEEVSVACK	ANLMHNLGGEEVSVAC(UniMod:4)K3	3	2.25364e-06	2.25364e-06	1.58276e-05	0.0027248	0.00209205	0.00208768	0.00214592	0	1	12043.3	10621.6	11093.6	12925.6	0.943251	5.07552	5.02251	5.12852	28.1866	5.06451	28.3106	Alpha-2-HS-glycoprotein	5.41607e-06	0.00167785	0.957491	14032.1	5.76453	0.496658	3.72199	0.999998	1.05516	0.0303403	6575.06;3507.02;2087.01;3035.03;2294.01;3662.03;1806.01;1421.01;967.007;1301.01;272.002;108.001;	6575.06;3389.12;2079.13;3035.03;2294.01;2357.66;1087.33;1337.3;955.534;431.486;107.939;0;	0.951698;0.908969;0.97242;0.950509;0.95463;0.415095;0.442214;0.861344;0.948985;0.234815;0.614159;0.126949;	7699	0.920417	0.924545	0.92595	0.919387
D:\test_move_folder\2022053_T3_Evosep_C1_E1_PRID_31_QID_17_a15-12h_Plate2_3_7121.d	2022053_T3_Evosep_C1_E1_PRID_31_QID_17_a15-12h_Plate2_3_7121	P29699	P29699;A0A338P7G1;A0A338P703;A0A338P7H5	FETUA_MOUSE	Ahsg	686873	578778	495849	686873	578778	495849	495849	ANLMHNLGGEEVSVAC(UniMod:4)K	ANLMHNLGGEEVSVACK	ANLMHNLGGEEVSVAC(UniMod:4)K3	3	4.46834e-05	4.46834e-05	1.58276e-05	0.00390625	0.00293255	0.00208768	0.003003	0	1	16834.1	15014.9	17105.3	17326.8	0.96201	5.09452	5.04147	5.14755	28.1866	5.09581	28.3133	Alpha-2-HS-glycoprotein	5.41607e-06	0.00167785	0.983376	17052.1	6.03257	0.441918	3.86609	0.99996	1.05417	0.0449489	9906.08;3533.03;3395.02;3754.03;1742.01;1536.01;1945.01;1697.01;1187.01;1108.01;585.004;114.001;	9906.08;3533.03;3395.02;3754.03;1742.01;1297.01;1551.23;1682.62;1187.01;0;370.51;0;	0.96373;0.960829;0.958222;0.985363;0.913097;0.859778;0.822238;0.931246;0.944971;0.259694;0.678965;-0.0401934;	7726	0.92	0.924545	0.925781	0.918788
D:\test_move_folder\2022053_T3_Evosep_C1_E1_PRID_31_QID_17_ a16-12h_Plate2_4_7122.d	2022053_T3_Evosep_C1_E1_PRID_31_QID_17_ a16-12h_Plate2_4_7122	P29699	P29699;A0A338P7G1;A0A338P703;A0A338P7H5	FETUA_MOUSE	Ahsg	685592	598415	524511	685592	598415	524511	524511	ANLMHNLGGEEVSVAC(UniMod:4)K	ANLMHNLGGEEVSVACK	ANLMHNLGGEEVSVAC(UniMod:4)K3	3	2.53599e-06	2.53599e-06	1.58276e-05	0.00332226	0.0025641	0.00208768	0.0026178	0	1	20789.2	18722.5	20903.2	19310.4	0.974009	5.14638	5.09338	5.19941	28.1866	5.14821	28.3286	Alpha-2-HS-glycoprotein	5.41607e-06	0.00167785	0.980188	19205.1	6.42037	0.51312	4.35386	0.999998	0.447914	0.117956	12132.1;5667.05;3022.02;4549.04;2987.02;2284.02;1592.01;1716.01;926.006;1537.01;711.005;45.0003;	12132.1;5667.05;2990.06;4549.04;2987.02;2243.57;1358.6;1685.34;880.372;930.726;362.832;0;	0.984952;0.94587;0.982938;0.948615;0.96881;0.954486;0.943983;0.928519;0.927164;0.726887;0.592678;-0.401768;	7807	0.915909	0.924545	0.924506	0.917308
D:\test_move_folder\2022053_T3_Evosep_C1_E1_PRID_31_QID_17_a14-24h_Plate2_6_7124.d	2022053_T3_Evosep_C1_E1_PRID_31_QID_17_a14-24h_Plate2_6_7124	P29699	P29699;A0A338P7G1;A0A338P703;A0A338P7H5	FETUA_MOUSE	Ahsg	652367	507245	449888	652367	507245	449888	449888	ANLMHNLGGEEVSVAC(UniMod:4)K	ANLMHNLGGEEVSVACK	ANLMHNLGGEEVSVAC(UniMod:4)K3	3	1.05826e-06	1.05826e-06	1.58276e-05	0.003125	0.00238663	0.00208768	0.00246914	0	1	25813.3	18051.2	23378.5	23827.5	0.904931	5.15203	5.09903	5.20505	28.1866	5.14969	28.4228	Alpha-2-HS-glycoprotein	5.41607e-06	0.00167785	0.96878	26309.2	5.64473	0.485913	4.23659	0.999999	0.527085	0.117702	15590.1;7004.05;4757.04;3751.02;2883.02;2989.02;2433.02;2458.01;1413.01;1419.01;865.007;414.003;	14555.6;6837.45;4420.29;3626.98;2883.02;2989.02;2255.91;2432.3;1374.16;764.791;334.542;0;	0.898101;0.91933;0.905146;0.882509;0.913637;0.965032;0.921324;0.930301;0.907562;0.630292;0.603742;-0.110021;	7834	0.919545	0.924545	0.924438	0.919551
D:\test_move_folder\2022053_T3_Evosep_C1_E1_PRID_31_QID_17_a16-24h_Plate2_7_7125.d	2022053_T3_Evosep_C1_E1_PRID_31_QID_17_a16-24h_Plate2_7_7125	P29699	P29699;A0A338P7G1;A0A338P703;A0A338P7H5	FETUA_MOUSE	Ahsg	690589	533388	456524	690589	533388	456524	456524	ANLMHNLGGEEVSVAC(UniMod:4)K	ANLMHNLGGEEVSVACK	ANLMHNLGGEEVSVAC(UniMod:4)K3	3	3.98597e-07	3.98597e-07	1.58276e-05	0.00307692	0.002457	0.00208768	0.00254453	0	1	35151.3	23047	31129.3	32219.5	0.946832	5.09466	5.04164	5.14771	28.1866	5.0987	28.2321	Alpha-2-HS-glycoprotein	5.41607e-06	0.00167785	0.972274	36382.3	6.3016	0.395153	4.52092	1	0.843278	0.101234	20543.2;9667.07;4941.04;7501.05;5456.04;3847.03;3882.02;3175.02;2604.02;2138.02;1180.01;414.003;	20543.2;9667.08;4941.04;7327.66;5456.04;3737.09;1943.54;3119.5;2473.53;1736.95;1047.83;174.178;	0.924684;0.975998;0.981851;0.931945;0.963157;0.947327;0.741644;0.93245;0.895314;0.853725;0.860291;0.691649;	7726	0.92	0.924545	0.924204	0.919908
D:\test_move_folder\2022053_T3_Evosep_C1_E1_PRID_31_QID_17_a1524h_Plate2_9_7126.d	2022053_T3_Evosep_C1_E1_PRID_31_QID_17_a1524h_Plate2_9_7126	P29699	P29699;A0A338P7G1;A0A338P703;A0A338P7H5	FETUA_MOUSE	Ahsg	576826	447831	361999	576826	447831	361999	361999	ANLMHNLGGEEVSVAC(UniMod:4)K	ANLMHNLGGEEVSVACK	ANLMHNLGGEEVSVAC(UniMod:4)K3	3	1.98548e-07	1.98548e-07	1.58276e-05	0.00319489	0.00258398	0.00208768	0.00266667	0	1	36135.3	25944	33483.4	31638.5	0.976242	5.1289	5.09355	5.19959	28.1866	5.1351	28.1146	Alpha-2-HS-glycoprotein	5.41607e-06	0.00167785	0.986568	34144.2	6.55459	0.45785	4.31828	1	1.02147	0.0286062	21467.2;8435.05;6361.05;6936.05;4464.03;5217.04;3348.03;2739.02;1294.01;2009.02;667.006;405.003;	21339.2;8435.05;6361.05;6884.09;4464.03;4569.44;3104.93;2610.79;493.563;1696.69;621.011;326.967;	0.978359;0.965869;0.982894;0.966487;0.969075;0.941897;0.929596;0.942778;0.607466;0.826017;0.899011;0.789935;	7780	0.92	0.924545	0.923616	0.921302
D:\test_move_folder\2022053_T3_Evosep_C1_E1_PRID_31_QID_17_a8-24h_Plate2_13_7130.d	2022053_T3_Evosep_C1_E1_PRID_31_QID_17_a8-24h_Plate2_13_7130	P29699	P29699;A0A338P7G1;A0A338P703;A0A338P7H5	FETUA_MOUSE	Ahsg	702538	566736	484210	702538	566736	484210	484210	ANLMHNLGGEEVSVAC(UniMod:4)K	ANLMHNLGGEEVSVACK	ANLMHNLGGEEVSVAC(UniMod:4)K3	3	1.99066e-07	1.99066e-07	1.58276e-05	0.00274725	0.00219298	0.00208768	0.00225734	0	1	20873.9	17154.4	20266	22325.5	0.941197	5.12993	5.07689	5.16534	28.1866	5.12255	28.339	Alpha-2-HS-glycoprotein	5.41607e-06	0.00167785	0.981709	22995.2	5.85124	0.465947	4.0745	1	0.503361	0.0751107	11956.1;5756.04;3584.02;5122.04;2410.02;3970.03;2516.02;1912.01;901.006;1391.01;751.006;61.0003;	11847.8;5690.04;3336.11;4955.27;2410.02;2341.32;1967.52;1774.19;842.315;1357.96;751.006;0;	0.952021;0.949632;0.88837;0.932452;0.940641;0.598302;0.655911;0.896165;0.921696;0.951922;0.988789;-0.149493;	7780	0.92	0.924545	0.924955	0.919769
D:\test_move_folder\2022053_T3_Evosep_C1_E1_PRID_31_QID_17_a40-24h_Plate2_14_7131.d	2022053_T3_Evosep_C1_E1_PRID_31_QID_17_a40-24h_Plate2_14_7131	P29699	P29699;A0A338P7G1;A0A338P703;A0A338P7H5	FETUA_MOUSE	Ahsg	549443	442463	395337	549443	442463	395337	395337	ANLMHNLGGEEVSVAC(UniMod:4)K	ANLMHNLGGEEVSVACK	ANLMHNLGGEEVSVAC(UniMod:4)K3	3	1.80821e-05	1.80821e-05	1.58276e-05	0.00292398	0.00218341	0.00208768	0.00224719	0	1	22975.7	19045.5	21332.9	22207.1	0.963528	5.14402	5.09099	5.19702	28.1866	5.13589	28.3201	Alpha-2-HS-glycoprotein	5.41607e-06	0.00167785	0.99656	23917.2	6.16966	0.43736	3.65778	0.999984	0.974189	0.124922	13293.1;6033.05;3898.03;4184.03;2708.02;4237.03;1706.01;1660.01;1123.01;963.006;378.002;226.001;	13293.1;6033.05;3649.54;4184.03;2708.02;2953.54;1555.32;1498.58;1065.54;0;332.966;0;	0.970258;0.961712;0.942018;0.974387;0.955068;0.637219;0.900154;0.908444;0.935026;0.489914;0.803462;0.142081;	7807	0.92	0.924545	0.923429	0.920897
D:\test_move_folder\2022053_T3_Evosep_C1_E1_PRID_31_QID_17_b7- 72h_Plate2_15_7132.d	2022053_T3_Evosep_C1_E1_PRID_31_QID_17_b7- 72h_Plate2_15_7132	P29699	P29699;A0A338P7G1;A0A338P703;A0A338P7H5	FETUA_MOUSE	Ahsg	567778	387778	342758	567778	387778	342758	342758	ANLMHNLGGEEVSVAC(UniMod:4)K	ANLMHNLGGEEVSVACK	ANLMHNLGGEEVSVAC(UniMod:4)K3	3	6.64037e-07	6.64037e-07	1.58276e-05	0.0025	0.00193798	0.00208768	0.0020284	0	1	32452.1	21021.6	29092.3	27541.5	0.94987	5.12773	5.07471	5.18076	28.1866	5.12669	28.1762	Alpha-2-HS-glycoprotein	5.41607e-06	0.00167785	0.981385	30722.2	5.89346	0.45234	4.35004	0.999999	0.992278	0.198079	18427.1;8863.07;5413.04;5647.04;4246.03;3980.04;3357.02;1298.01;1820.01;2357.02;1080.01;213.002;	18295.5;8743.55;5413.04;5647.04;4246.03;3883.77;3308.97;1259.49;1802.56;2207.6;1059.97;0;	0.952004;0.950379;0.941837;0.966253;0.982214;0.881352;0.901148;0.860256;0.924133;0.950323;0.848879;0.095566;	7780	0.92	0.924545	0.92314	0.920564
D:\test_move_folder\2022053_T3_Evosep_C1_E1_PRID_31_QID_17_b37-72h_Plate2_16_7133.d	2022053_T3_Evosep_C1_E1_PRID_31_QID_17_b37-72h_Plate2_16_7133	P29699	P29699;A0A338P7G1;A0A338P703;A0A338P7H5	FETUA_MOUSE	Ahsg	562776	430505	361965	562776	430505	361965	361965	ANLMHNLGGEEVSVAC(UniMod:4)K	ANLMHNLGGEEVSVACK	ANLMHNLGGEEVSVAC(UniMod:4)K3	3	3.2994e-07	3.2994e-07	1.58276e-05	0.0030303	0.00244499	0.00208768	0.00250627	0	1	20061.4	15344.8	19016.8	18442.1	0.917627	5.12711	5.0741	5.18014	28.1866	5.12019	28.4131	Alpha-2-HS-glycoprotein	5.41607e-06	0.00167785	0.985592	19455.1	5.89457	0.497242	3.31589	1	0.744619	0.100863	12237.1;5511.04;3323.02;3763.03;2171.01;4847.04;2811.02;1527.01;929.008;1152.01;451.003;305.003;	11567.5;5418.44;3075.47;3671.42;2171.01;2366.1;2012.89;1459.23;168.13;686.831;299.761;0;	0.914493;0.918103;0.928576;0.945347;0.932723;0.355476;0.791264;0.908414;0.61607;0.671074;0.69412;0.389663;	7780	0.92	0.924545	0.924486	0.919682
D:\test_move_folder\2022053_T3_Evosep_C1_E1_PRID_31_QID_17_b13- 72h_Plate2_18_7135.d	2022053_T3_Evosep_C1_E1_PRID_31_QID_17_b13- 72h_Plate2_18_7135	P29699	P29699;A0A338P7G1;A0A338P703;A0A338P7H5	FETUA_MOUSE	Ahsg	716667	524812	448433	716667	524812	448433	448433	ANLMHNLGGEEVSVAC(UniMod:4)K	ANLMHNLGGEEVSVACK	ANLMHNLGGEEVSVAC(UniMod:4)K3	3	2.4972e-06	2.4972e-06	1.58276e-05	0.00294985	0.00242718	0.00208768	0.0025	0	1	4937.86	4249.42	4355.88	6724.6	0.886822	5.11385	5.06086	5.16688	28.1866	5.13247	28.0838	Alpha-2-HS-glycoprotein	5.41607e-06	0.00167785	0.940579	7623.06	4.66626	0.460232	2.34089	0.999998	0.243275	0.103569	3231.02;1309.01;1232.01;1264.01;540.004;1356.01;1167.01;534.004;289.002;735.006;207.001;0;	3231.02;1126.85;579.991;933.546;503.821;804.772;592.427;178.2;123.684;0;52.3478;0;	0.924885;0.830313;0.784569;0.79644;0.891529;0.73459;0.485339;0.251283;0.0143331;-0.038329;0.43814;0;	7753	0.919545	0.924545	0.926037	0.918493
D:\test_move_folder\2022053_T3_Evosep_C1_E1_PRID_31_QID_17_c7-w1_Plate2_19_7136.d	2022053_T3_Evosep_C1_E1_PRID_31_QID_17_c7-w1_Plate2_19_7136	P29699	P29699;A0A338P7G1;A0A338P703;A0A338P7H5	FETUA_MOUSE	Ahsg	537562	428320	376424	537562	428320	376424	376424	ANLMHNLGGEEVSVAC(UniMod:4)K	ANLMHNLGGEEVSVACK	ANLMHNLGGEEVSVAC(UniMod:4)K3	3	5.2788e-06	5.2788e-06	1.58276e-05	0.0035461	0.002849	0.00208768	0.00294985	0	1	9422.04	8559.64	9727.67	12553.5	0.914228	5.11287	5.05983	5.16589	28.1866	5.11719	28.1359	Alpha-2-HS-glycoprotein	5.41607e-06	0.00167785	0.951464	12159.1	4.37796	0.390304	3.65736	0.999995	1.51322	0.129371	5751.04;2347.02;1760.01;2232.02;840.006;1754.01;2311.02;1115.01;749.007;1035.01;553.005;150.001;	5751.04;1984.03;1686.97;1312.04;414.87;1483.22;1789.91;971.582;685.802;824.635;334.253;57.8555;	0.950732;0.814794;0.906726;0.799973;0.782711;0.866867;0.907851;0.857183;0.813594;0.808672;0.642245;0.708975;	7753	0.915455	0.924545	0.923589	0.91656
D:\test_move_folder\2022053_T3_Evosep_C1_E1_PRID_31_QID_17_b24-6h_Plate2_20_7137.d	2022053_T3_Evosep_C1_E1_PRID_31_QID_17_b24-6h_Plate2_20_7137	P29699	P29699;A0A338P7G1;A0A338P703;A0A338P7H5	FETUA_MOUSE	Ahsg	671519	506578	480441	671519	506578	480441	480441	ANLMHNLGGEEVSVAC(UniMod:4)K	ANLMHNLGGEEVSVACK	ANLMHNLGGEEVSVAC(UniMod:4)K3	3	1.94199e-06	1.94199e-06	1.58276e-05	0.00265957	0.00212766	0.00208768	0.0021978	0	1	27708.2	22172.5	26735.9	25028	0.963093	5.13056	5.07753	5.20126	28.1866	5.14134	28.1228	Alpha-2-HS-glycoprotein	5.41607e-06	0.00167785	0.973442	25938.2	5.94866	0.419458	4.01832	0.999998	1.09455	0.0128926	17485.1;6718.05;3505.03;4874.03;3243.02;4016.03;2759.02;2191.02;1501.01;1614.01;597.004;78.0006;	17485.1;6718.05;3505.03;4874.03;3220.01;3869.54;2345.98;2044.94;1406.92;1443.96;224.081;0;	0.953825;0.990398;0.956989;0.924909;0.918265;0.927978;0.823871;0.878445;0.893235;0.890062;0.552869;0.542391;	7780	0.92	0.924545	0.924322	0.921035
D:\test_move_folder\2022053_T3_Evosep_C1_E1_PRID_31_QID_17_a11-12h_Plate2_21_7138.d	2022053_T3_Evosep_C1_E1_PRID_31_QID_17_a11-12h_Plate2_21_7138	P29699	P29699;A0A338P7G1;A0A338P703;A0A338P7H5	FETUA_MOUSE	Ahsg	639054	512007	463702	639054	512007	463702	463702	ANLMHNLGGEEVSVAC(UniMod:4)K	ANLMHNLGGEEVSVACK	ANLMHNLGGEEVSVAC(UniMod:4)K3	3	2.10169e-05	2.10169e-05	1.58276e-05	0.00364964	0.00276243	0.00208768	0.00282486	0	1	22883.1	19525.2	22252.1	19853.2	0.949384	5.11211	5.05911	5.16515	28.1866	5.11054	28.1701	Alpha-2-HS-glycoprotein	5.41607e-06	0.00167785	0.956425	20416.1	5.66639	0.513863	4.17875	0.999981	0.906458	0.105117	13367.1;6177.04;3352.02;4859.03;2111.02;1907.01;2285.02;2169.02;1368.01;1470.01;1309.01;154.001;	13367.1;6177.04;3338.98;4859.03;1991;1877;2122.32;1984.33;1207.83;756.099;476.166;64.0798;	0.949513;0.94235;0.961881;0.989084;0.856548;0.908726;0.919386;0.89739;0.831634;0.735861;0.715356;0.745933;	7753	0.92	0.924545	0.925053	0.920335
D:\test_move_folder\2022054_T3_Evosep_C1_E1_PRID_31_QID_17_a82-12h_Plate3_9_7172.d	2022054_T3_Evosep_C1_E1_PRID_31_QID_17_a82-12h_Plate3_9_7172	P29699	P29699;A0A338P7G1;A0A338P703;A0A338P7H5	FETUA_MOUSE	Ahsg	664017	526422	434107	664017	526422	434107	434107	ANLMHNLGGEEVSVAC(UniMod:4)K	ANLMHNLGGEEVSVACK	ANLMHNLGGEEVSVAC(UniMod:4)K3	3	8.93748e-06	8.93748e-06	1.58276e-05	0.00307692	0.00245098	0.00208768	0.00249377	0	1	46644.5	32671.4	37479.2	38608.8	0.967651	5.111	5.05797	5.16403	28.1866	5.10753	28.1704	Alpha-2-HS-glycoprotein	5.41607e-06	0.00167785	0.97771	48050.3	6.09582	0.375793	4.60554	0.999992	0.738962	0.100731	27776.2;11702.1;7221.05;9707.08;4654.03;5610.04;4690.04;4415.04;3037.02;2699.02;1832.01;249.002;	27776.2;11647.3;7221.05;9707.08;4432.09;5573.28;4330.51;4415.04;2998.13;2614.82;1769.62;58.0543;	0.961868;0.97554;0.977171;0.943899;0.840464;0.944888;0.909758;0.939969;0.943532;0.944737;0.891222;0.342471;	7753	0.925	0.924545	0.926291	0.92162
D:\test_move_folder\2022053_T3_Evosep_C1_E1_PRID_31_QID_17_a6-24h_Plate1_14_7088.d	2022053_T3_Evosep_C1_E1_PRID_31_QID_17_a6-24h_Plate1_14_7088	P29699	P29699;A0A338P7G1;A0A338P703;A0A338P7H5	FETUA_MOUSE	Ahsg	611237	412631	452783	611237	412631	452783	452783	ANLMHNLGGEEVSVAC(UniMod:4)K	ANLMHNLGGEEVSVACK	ANLMHNLGGEEVSVAC(UniMod:4)K3	3	2.14815e-06	2.14815e-06	1.58276e-05	0.00337838	0.0026178	0.00208768	0.00269542	0	1	36601.3	24157.8	30607.2	31361.5	0.948748	5.11563	5.06261	5.15097	28.1866	5.10758	28.3835	Alpha-2-HS-glycoprotein	5.41607e-06	0.00167785	0.985292	37503.2	6.2261	0.411231	4.35389	0.999998	0.96109	0.114388	21400.1;9829.07;5850.04;8323.05;4026.03;3397.02;3474.03;2832.02;1439.01;1653.01;1416.01;431.003;	20944.2;9807.02;5850.04;8164.41;3972.4;3357.5;3451.09;2748;1221.76;0;1362.32;0;	0.945066;0.953091;0.954646;0.932775;0.975785;0.911766;0.973112;0.944772;0.839434;0.432894;0.944997;0.484566;	7780	0.919545	0.924545	0.921955	0.921059
D:\test_move_folder\2022053_T3_Evosep_C1_E1_PRID_31_QID_17_a9-12h_Plate1_22_7096.d	2022053_T3_Evosep_C1_E1_PRID_31_QID_17_a9-12h_Plate1_22_7096	P29699	P29699;A0A338P7G1;A0A338P703;A0A338P7H5	FETUA_MOUSE	Ahsg	607399	518494	465630	607399	518494	465630	465630	ANLMHNLGGEEVSVAC(UniMod:4)K	ANLMHNLGGEEVSVACK	ANLMHNLGGEEVSVAC(UniMod:4)K3	3	1e-09	0	1.58276e-05	0.00243902	0.00180505	0.00208768	0.00186567	0	1	25110.6	20647.4	25030.7	25779.9	0.960167	5.10014	5.04711	5.15315	28.1866	5.11096	28.1738	Alpha-2-HS-glycoprotein	5.41607e-06	0.00167785	0.981468	25862.2	5.98376	0.538306	3.57841	1	0.256834	0.088263	14499.1;6325.04;4354.03;5302.04;2891.02;2514.02;2766.02;2290.02;1060.01;1526.01;582.005;256.002;	14499.1;6325.04;4286.44;4982.84;2767.87;2340.53;1646.05;2082.01;937.778;1289.75;284.206;256.002;	0.97885;0.937501;0.930419;0.871041;0.915829;0.93825;0.782454;0.892153;0.823995;0.816127;0.778716;0.899342;	7753	0.915	0.924545	0.923343	0.916306
D:\test_move_folder\2022053_T3_Evosep_C1_E1_PRID_31_QID_17_a2-24h_Plate1_32_7105.d	2022053_T3_Evosep_C1_E1_PRID_31_QID_17_a2-24h_Plate1_32_7105	P29699	P29699;A0A338P7G1;A0A338P703;A0A338P7H5	FETUA_MOUSE	Ahsg	576765	371080	400654	576765	371080	400654	400654	ANLMHNLGGEEVSVAC(UniMod:4)K	ANLMHNLGGEEVSVACK	ANLMHNLGGEEVSVAC(UniMod:4)K3	3	6.71897e-07	6.71897e-07	1.58276e-05	0.00306748	0.00230415	0.00208768	0.00238663	0	1	39698.6	24596.7	32303.5	35244	0.950844	5.12869	5.07566	5.1817	28.1866	5.12967	28.2618	Alpha-2-HS-glycoprotein	5.41607e-06	0.00167785	0.975119	43312.3	6.18485	0.406715	3.71946	0.999999	0.334429	0.104973	24157.2;10135.1;5440.04;8289.08;5785.04;4272.02;4151.03;3439.02;1786.02;2386.02;764.006;65.0006;	24157.2;10101.4;5440.04;8289.08;5785.04;4056.78;3202.68;3373.82;1782.77;2339.68;33.1837;0;	0.95318;0.954944;0.932858;0.958691;0.952986;0.94782;0.783589;0.921047;0.862093;0.966633;0.231146;0.212018;	7780	0.92	0.924545	0.922359	0.922288
D:\test_move_folder\2022053_T3_Evosep_C1_E1_PRID_31_QID_17_A39-12_Plate1_44_7114.d	2022053_T3_Evosep_C1_E1_PRID_31_QID_17_A39-12_Plate1_44_7114	P29699	P29699;A0A338P7G1;A0A338P703;A0A338P7H5	FETUA_MOUSE	Ahsg	640934	504903	484570	640934	504903	484570	484570	ANLMHNLGGEEVSVAC(UniMod:4)K	ANLMHNLGGEEVSVACK	ANLMHNLGGEEVSVAC(UniMod:4)K3	3	1.99749e-05	1.99749e-05	1.58276e-05	0.00316456	0.00253165	0.00208768	0.00260417	0	1	31818.3	24268.1	28760	29080	0.945286	5.09625	5.04321	5.14925	28.1866	5.10481	28.2229	Alpha-2-HS-glycoprotein	5.41607e-06	0.00167785	0.97189	32172.3	5.94834	0.466842	4.22729	0.999982	1.0049	0.0981087	18202.2;8331.08;5320.04;6882.04;3892.03;4002.03;3525.03;2583.02;1990.02;1223.01;863.006;278.002;	18202.2;8331.08;5285.04;6530.04;3837.4;3911.03;2950.81;2494.93;1896.23;0;746.005;76.4376;	0.939643;0.947823;0.960724;0.920076;0.909104;0.929662;0.84145;0.910553;0.891596;0.348017;0.84092;0.517565;	7726	0.92	0.924545	0.923551	0.920651
D:\test_move_folder\2022053_T3_Evosep_C1_E1_PRID_31_QID_17_a11-24h_Plate2_23_7140.d	2022053_T3_Evosep_C1_E1_PRID_31_QID_17_a11-24h_Plate2_23_7140	P29699	P29699;A0A338P7G1;A0A338P703;A0A338P7H5	FETUA_MOUSE	Ahsg	761130	562189	482717	761130	562189	482717	482717	ANLMHNLGGEEVSVAC(UniMod:4)K	ANLMHNLGGEEVSVACK	ANLMHNLGGEEVSVAC(UniMod:4)K3	3	3.19622e-06	3.19622e-06	1.58276e-05	0.00294118	0.00235294	0.00208768	0.00242131	0	1	26611.1	20907.4	26166.6	26058.5	0.910794	5.16451	5.09383	5.21754	28.1866	5.15477	28.4578	Alpha-2-HS-glycoprotein	5.41607e-06	0.00167785	0.955412	26501.2	5.62917	0.47395	3.74196	0.999997	1.29763	0.0109678	17339.1;6605.03;3655.03;5956.04;3497.03;3550.02;3238.03;2133.02;1230.01;1931.01;1091.01;275.003;	16909.1;6046.99;3655.03;5331.59;3497.03;3218.45;2672.93;1947.17;747.393;1849.84;471.163;0;	0.919394;0.845878;0.978405;0.859403;0.920831;0.89867;0.847219;0.859137;0.775244;0.933453;0.656655;0.551789;	7834	0.915455	0.924545	0.92514	0.916864
D:\test_move_folder\2022053_T3_Evosep_C1_E1_PRID_31_QID_17_a20-12h_Plate2_25_7142.d	2022053_T3_Evosep_C1_E1_PRID_31_QID_17_a20-12h_Plate2_25_7142	P29699	P29699;A0A338P7G1;A0A338P703;A0A338P7H5	FETUA_MOUSE	Ahsg	644459	545854	474014	644459	545854	474014	474014	ANLMHNLGGEEVSVAC(UniMod:4)K	ANLMHNLGGEEVSVACK	ANLMHNLGGEEVSVAC(UniMod:4)K3	3	3.28031e-07	3.28031e-07	1.58276e-05	0.00238663	0.00184502	0.00208768	0.00191571	0	1	18218.4	16695.5	19426.2	20510.4	0.958856	5.14885	5.09584	5.2019	28.1866	5.15077	28.1732	Alpha-2-HS-glycoprotein	5.41607e-06	0.00167785	0.986757	19235.2	6.34526	0.433638	3.09124	1	0.409061	0.0616729	10705.1;4848.04;2756.02;3923.02;2216.01;3050.02;2134.02;1626.01;816.006;371.002;415.003;244.002;	10623.4;4848.04;2746.98;3671.4;2216.01;2855.53;1720.05;1554.2;739.754;0;206.014;243.948;	0.94775;0.972648;0.977464;0.92031;0.979819;0.964482;0.897569;0.945089;0.814756;-0.843418;0.731092;0.834958;	7807	0.915417	0.924545	0.922929	0.918002
D:\test_move_folder\2022053_T3_Evosep_C1_E1_PRID_31_QID_17_a88-12h_Plate2_26_7143.d	2022053_T3_Evosep_C1_E1_PRID_31_QID_17_a88-12h_Plate2_26_7143	P29699	P29699;A0A338P7G1;A0A338P703;A0A338P7H5	FETUA_MOUSE	Ahsg	654815	479360	446721	654815	479360	446721	446721	ANLMHNLGGEEVSVAC(UniMod:4)K	ANLMHNLGGEEVSVACK	ANLMHNLGGEEVSVAC(UniMod:4)K3	3	7.81294e-06	7.81294e-06	1.58276e-05	0.0025	0.00183824	0.00208768	0.00191939	0	1	34864.5	24739.2	30451	29822	0.963479	5.15429	5.10128	5.225	28.1866	5.15642	28.1045	Alpha-2-HS-glycoprotein	5.41607e-06	0.00167785	0.984893	34144.2	6.23367	0.489192	4.29539	0.999993	1.0333	0.0352508	20071.2;8992.05;5929.05;6551.04;4228.03;3311.02;3034.02;3001.02;1628.01;1509.01;978.006;282.002;	20071.2;8957.22;5836.12;6433.99;4060.02;3243.83;2988.16;2856.48;1478.72;566.786;836.607;261.104;	0.968341;0.948804;0.969281;0.977638;0.945388;0.953244;0.948351;0.929897;0.923744;0.545668;0.869413;0.854998;	7807	0.915	0.924545	0.922517	0.918856
D:\test_move_folder\2022053_T3_Evosep_C1_E1_PRID_31_QID_17_a3-24h_Plate2_28_7145.d	2022053_T3_Evosep_C1_E1_PRID_31_QID_17_a3-24h_Plate2_28_7145	P29699	P29699;A0A338P7G1;A0A338P703;A0A338P7H5	FETUA_MOUSE	Ahsg	670584	487948	421552	670584	487948	421552	421552	ANLMHNLGGEEVSVAC(UniMod:4)K	ANLMHNLGGEEVSVACK	ANLMHNLGGEEVSVAC(UniMod:4)K3	3	1.25086e-06	1.25086e-06	1.58276e-05	0.0027248	0.00220751	0.00208768	0.00227273	0	1	23027	16917.3	21505.7	21742.2	0.961172	5.12827	5.07527	5.18131	28.1866	5.12714	28.3758	Alpha-2-HS-glycoprotein	5.41607e-06	0.00167785	0.992698	23280.2	6.05212	0.486193	3.71038	0.999999	0.313236	0.120428	13427.1;5851.05;3779.02;4952.03;3102.02;3262.02;2619.02;1775.01;1096.01;1090.01;497.003;269.002;	13427.1;5851.05;3748.82;4898.1;3102.02;2605.15;1779.05;1632.63;1027.59;957.025;417.603;251.343;	0.956514;0.972024;0.960921;0.971766;0.962043;0.821615;0.763152;0.932491;0.912539;0.853478;0.820889;0.867732;	7780	0.915	0.924545	0.922816	0.917006
D:\test_move_folder\2022053_T3_Evosep_C1_E1_PRID_31_QID_17_a37-24h_Plate2_29_7146.d	2022053_T3_Evosep_C1_E1_PRID_31_QID_17_a37-24h_Plate2_29_7146	P29699	P29699;A0A338P7G1;A0A338P703;A0A338P7H5	FETUA_MOUSE	Ahsg	602918	471388	406869	602918	471388	406869	406869	ANLMHNLGGEEVSVAC(UniMod:4)K	ANLMHNLGGEEVSVACK	ANLMHNLGGEEVSVAC(UniMod:4)K3	3	1.32567e-07	1.32567e-07	1.58276e-05	0.00273973	0.00221729	0.00208768	0.0022831	0	1	23557.1	17318.8	22565.1	22964.6	0.941212	5.11057	5.05757	5.18128	28.1866	5.11277	28.2414	Alpha-2-HS-glycoprotein	5.41607e-06	0.00167785	0.957372	23974.2	5.78208	0.452546	3.98318	1	0.501814	0.107301	13671.1;6338.04;3633.02;5124.04;3436.02;2941.03;2761.02;1938.01;668.005;1771.01;818.006;267.003;	13668.4;6311.31;3577.34;5124.04;3436.02;2711.99;2407.09;1877.97;160.073;863.312;786.727;0;	0.964705;0.910618;0.905424;0.966277;0.913748;0.952438;0.859311;0.891824;0.531087;0.585197;0.932689;0.428187;	7753	0.919167	0.924545	0.92243	0.920358
D:\test_move_folder\2022053_T3_Evosep_C1_E1_PRID_31_QID_17_a88-24h_Plate2_30_7147.d	2022053_T3_Evosep_C1_E1_PRID_31_QID_17_a88-24h_Plate2_30_7147	P29699	P29699;A0A338P7G1;A0A338P703;A0A338P7H5	FETUA_MOUSE	Ahsg	665989	495706	452440	665989	495706	452440	452440	ANLMHNLGGEEVSVAC(UniMod:4)K	ANLMHNLGGEEVSVACK	ANLMHNLGGEEVSVAC(UniMod:4)K3	3	2.4933e-05	2.4933e-05	1.58276e-05	0.00318471	0.0025974	0.00208768	0.00265252	0	1	31622.9	22693.2	28381	27584.3	0.966525	5.14559	5.09258	5.1986	28.1866	5.14209	28.4038	Alpha-2-HS-glycoprotein	5.41607e-06	0.00167785	0.992946	30735.2	6.27225	0.42525	3.95754	0.999977	1.06811	0.0467731	18748.1;8211.05;4836.03;6469.05;3374.02;6135.04;2847.02;2708.02;1309.01;1919.01;946.007;243.002;	18645.5;8211.05;4766.4;6302.23;3374.02;4361.89;2480.09;2595.57;1199.95;1879.16;461.061;0;	0.966793;0.965938;0.96649;0.940108;0.960926;0.76958;0.920607;0.859878;0.852454;0.977569;0.743081;0.559737;	7807	0.915455	0.924545	0.922558	0.917988
D:\test_move_folder\2022053_T3_Evosep_C1_E1_PRID_31_QID_17_a21-24h_Plate2_31_7148.d	2022053_T3_Evosep_C1_E1_PRID_31_QID_17_a21-24h_Plate2_31_7148	P29699	P29699;A0A338P7G1;A0A338P703;A0A338P7H5	FETUA_MOUSE	Ahsg	613409	456681	356068	613409	456681	356068	356068	ANLMHNLGGEEVSVAC(UniMod:4)K	ANLMHNLGGEEVSVACK	ANLMHNLGGEEVSVAC(UniMod:4)K3	3	0.000345304	0.00119646	1.58276e-05	0.00331126	0.00242718	0.00208768	0.00251256	0	1	12554.1	9229.01	10819	11078.4	0.905828	5.09097	5.03793	5.16164	28.1866	5.1046	28.0927	Alpha-2-HS-glycoprotein	5.41607e-06	0.00167785	0.975041	12855.1	5.16936	0.454208	3.6913	0.99893	0.827492	0.154048	7821.06;3030.02;2032.02;2545.02;1435.01;1651.01;1198.01;1768.01;720.005;741.005;776.006;490.003;	7821.06;2942.57;1790.47;2513.9;1435.01;1110.11;1061.31;608.229;477.501;539.772;299.156;179.744;	0.929594;0.883799;0.838215;0.963688;0.94522;0.779952;0.823064;0.556539;0.775741;0.811059;0.233865;0.685945;	7726	0.919545	0.924545	0.924784	0.919554
D:\test_move_folder\2022053_T3_Evosep_C1_E1_PRID_31_QID_17_a19-24h_Plate2_32_7149.d	2022053_T3_Evosep_C1_E1_PRID_31_QID_17_a19-24h_Plate2_32_7149	P29699	P29699;A0A338P7G1;A0A338P703;A0A338P7H5	FETUA_MOUSE	Ahsg	637449	496485	478627	637449	496485	478627	478627	ANLMHNLGGEEVSVAC(UniMod:4)K	ANLMHNLGGEEVSVACK	ANLMHNLGGEEVSVAC(UniMod:4)K3	3	1e-09	0	1.58276e-05	0.00298507	0.00250627	0.00208768	0.00257732	0	1	31055.1	22379.9	28255.9	30148.7	0.957232	5.12793	5.07493	5.18095	28.1866	5.13007	28.2877	Alpha-2-HS-glycoprotein	5.41607e-06	0.00167785	0.983276	33135.3	5.81419	0.751251	4.54093	1	1.14336	0.0451368	18649.2;7727.04;4699.04;4606.04;2474.02;3948.03;2301.02;3086.02;1695.01;1760.01;975.008;55.0003;	18649.2;7727.04;4678.89;4592.72;2445.95;3881.16;2182.42;3086.02;1679.27;1647.03;933.593;0;	0.952063;0.969837;0.957016;0.869844;0.824458;0.980681;0.980749;0.943472;0.961501;0.931931;0.879742;0.337239;	7780	0.915455	0.924545	0.922319	0.917497
D:\test_move_folder\2022053_T3_Evosep_C1_E1_PRID_31_QID_17_a22-24h_Plate2_33_7150.d	2022053_T3_Evosep_C1_E1_PRID_31_QID_17_a22-24h_Plate2_33_7150	P29699	P29699;A0A338P7G1;A0A338P703;A0A338P7H5	FETUA_MOUSE	Ahsg	651578	546164	505049	651578	546164	505049	505049	ANLMHNLGGEEVSVAC(UniMod:4)K	ANLMHNLGGEEVSVACK	ANLMHNLGGEEVSVAC(UniMod:4)K3	3	6.64675e-07	6.64675e-07	1.58276e-05	0.00273224	0.00220264	0.00208768	0.00227273	0	1	25397.2	21586	25656.5	25746.4	0.969029	5.14446	5.09142	5.19748	28.1866	5.1438	28.3535	Alpha-2-HS-glycoprotein	5.41607e-06	0.00167785	0.98449	25486.2	6.09225	0.448653	3.62514	0.999999	1.14551	0.0527367	14966.1;6556.05;3875.03;4378.03;3336.03;3778.03;1667.01;2314.02;1226.01;1389.01;679.005;314.002;	14966.1;6556.05;3875.03;4378.03;3298.53;3242.32;51.8967;2313.75;1221.85;719.092;430.183;0;	0.974747;0.955078;0.97055;0.934477;0.942473;0.836034;0.512147;0.871129;0.95289;0.744614;0.773441;0.563734;	7807	0.915	0.924545	0.921759	0.918672
D:\test_move_folder\2022053_T3_Evosep_C1_E1_PRID_31_QID_17_a21b-24h_Plate2_34_7151.d	2022053_T3_Evosep_C1_E1_PRID_31_QID_17_a21b-24h_Plate2_34_7151	P29699	P29699;A0A338P7G1;A0A338P703;A0A338P7H5	FETUA_MOUSE	Ahsg	549180	638704	439497	549180	638704	439497	439497	ANLMHNLGGEEVSVAC(UniMod:4)K	ANLMHNLGGEEVSVACK	ANLMHNLGGEEVSVAC(UniMod:4)K3	3	1.34068e-05	1.34068e-05	1.58276e-05	0.003861	0.00285714	0.00208768	0.00294985	0	1	3631.94	4110.12	3783.47	8469.24	0.952592	5.15239	5.09936	5.18774	28.1866	5.15059	28.3609	Alpha-2-HS-glycoprotein	5.41607e-06	0.00167785	0.983363	8130.06	5.25309	0.437924	2.44883	0.999988	0.899863	0.20097	3285.03;2557.02;1145.01;1872.01;1026.01;1121.01;1323.01;536.004;251.002;680.006;221.002;40.0003;	0;2557.02;1074.92;1738.4;890.198;965.226;529.951;238.725;148.457;137.087;193.323;0;	0.529983;0.962806;0.928297;0.896112;0.864258;0.954161;0.417261;0.652579;0.788634;0.0397356;0.849594;-0.51201;	7807	0.915	0.924545	0.921735	0.919811
D:\test_move_folder\2022053_T3_Evosep_C1_E1_PRID_31_QID_17_b19-72h_Plate2_35_7152.d	2022053_T3_Evosep_C1_E1_PRID_31_QID_17_b19-72h_Plate2_35_7152	P29699	P29699;A0A338P7G1;A0A338P703;A0A338P7H5	FETUA_MOUSE	Ahsg	601402	475835	418881	601402	475835	418881	418881	ANLMHNLGGEEVSVAC(UniMod:4)K	ANLMHNLGGEEVSVACK	ANLMHNLGGEEVSVAC(UniMod:4)K3	3	3.271e-07	3.271e-07	1.58276e-05	0.00257732	0.00215054	0.00208768	0.00221239	0	1	22392.2	17859.9	21941.5	22622.5	0.937383	5.11513	5.0621	5.18583	28.1866	5.13001	28.1273	Alpha-2-HS-glycoprotein	5.41607e-06	0.00167785	0.983549	23087.2	5.48128	0.488071	3.86305	1	1.29847	0.0459827	12542.1;5953.04;4089.03;4920.04;3137.02;4032.03;2076.01;1955.01;1344.01;760.005;933.006;471.003;	12437.6;5953.04;4001.6;4646.7;3049.87;1145.71;1886.92;1853.12;1260.69;317.97;758.831;259.133;	0.932496;0.947929;0.936883;0.906926;0.974434;0.522233;0.850576;0.936113;0.893927;0.666472;0.802284;0.791193;	7753	0.915	0.924545	0.920006	0.91968
D:\test_move_folder\2022053_T3_Evosep_C1_E1_PRID_31_QID_17_D31-w5_Plate2_37_7154.d	2022053_T3_Evosep_C1_E1_PRID_31_QID_17_D31-w5_Plate2_37_7154	P29699	P29699;A0A338P7G1;A0A338P703;A0A338P7H5	FETUA_MOUSE	Ahsg	512160	369732	364832	512160	369732	364832	364832	ANLMHNLGGEEVSVAC(UniMod:4)K	ANLMHNLGGEEVSVACK	ANLMHNLGGEEVSVAC(UniMod:4)K3	3	1.26559e-06	1.26559e-06	1.58276e-05	0.003125	0.0025	0.00208768	0.00259067	0	1	15891.1	14134	16495.1	14637.1	0.974336	5.11473	5.06172	5.16776	28.1866	5.10539	28.2833	Alpha-2-HS-glycoprotein	5.41607e-06	0.00167785	0.97035	14101.1	6.16706	0.494124	3.87765	0.999999	1.19573	0.0832886	9101.05;4727.03;2063.01;3277.02;1817.01;3462.02;1517.01;1325.01;967.007;860.006;614.005;0;	9101.05;4727.03;2063.01;3277.02;1793.53;1747.14;1259.53;1268.86;887.786;788.489;173.333;0;	0.980827;0.970463;0.954572;0.955934;0.934285;0.407286;0.844894;0.920162;0.931501;0.866277;0.0375724;0;	7753	0.915	0.924545	0.919699	0.920464
D:\test_move_folder\2022053_T3_Evosep_C1_E1_PRID_31_QID_17_D37-w5_Plate2_38_7155.d	2022053_T3_Evosep_C1_E1_PRID_31_QID_17_D37-w5_Plate2_38_7155	P29699	P29699;A0A338P7G1;A0A338P703;A0A338P7H5	FETUA_MOUSE	Ahsg	474479	346952	353853	474479	346952	353853	353853	ANLMHNLGGEEVSVAC(UniMod:4)K	ANLMHNLGGEEVSVACK	ANLMHNLGGEEVSVAC(UniMod:4)K3	3	8.31551e-06	8.31551e-06	1.58276e-05	0.00308642	0.00234742	0.00208768	0.00243309	0	1	16408.2	12576	15562.8	16856.5	0.945365	5.11044	5.05741	5.18116	28.1866	5.11401	28.2223	Alpha-2-HS-glycoprotein	5.41607e-06	0.00167785	0.963705	17772.2	5.17404	0.463461	4.31937	0.999993	0.439007	0.135924	9710.07;4113.03;2714.02;3382.03;1721.01;1579.01;2473.02;1260.01;942.007;1577.01;444.003;0;	9710.07;4066.9;2631.19;3382.03;689.529;575.745;1065.31;1111.97;885.783;1483.92;350.855;0;	0.950085;0.936613;0.941474;0.967269;0.663673;0.693088;0.765161;0.954728;0.946624;0.929381;0.833656;0;	7753	0.914583	0.924545	0.920441	0.919869
D:\test_move_folder\2022053_T3_Evosep_C1_E1_PRID_31_QID_17_D32-w5_Plate2_39_7156.d	2022053_T3_Evosep_C1_E1_PRID_31_QID_17_D32-w5_Plate2_39_7156	P29699	P29699;A0A338P7G1;A0A338P703;A0A338P7H5	FETUA_MOUSE	Ahsg	519162	381759	383669	519162	381759	383669	383669	ANLMHNLGGEEVSVAC(UniMod:4)K	ANLMHNLGGEEVSVACK	ANLMHNLGGEEVSVAC(UniMod:4)K3	3	1.78235e-06	1.78235e-06	1.58276e-05	0.0030303	0.0021645	0.00208768	0.00224215	0	1	11016.9	8592.74	10235	11009.1	0.928609	5.1179	5.06484	5.17091	28.1866	5.11639	28.3547	Alpha-2-HS-glycoprotein	5.41607e-06	0.00167785	0.985481	11850.1	5.3938	0.367908	2.91223	0.999998	1.30837	0.0203674	6793.04;2959.02;1615.01;3086.03;1362.01;1326.01;1975.01;549.004;1050.01;593.005;412.003;154.001;	6793.04;2899.72;1324.1;2825.33;1285.2;1142.78;774.665;492.711;940.679;199.456;0;0;	0.949186;0.93599;0.806881;0.920012;0.919142;0.919664;0.696288;0.925411;0.90511;0.591027;0.275117;0.192759;	7753	0.92	0.924545	0.924473	0.920191
D:\test_move_folder\2022053_T3_Evosep_C1_E1_PRID_31_QID_17_A22-24_Plate2_40_7157.d	2022053_T3_Evosep_C1_E1_PRID_31_QID_17_A22-24_Plate2_40_7157	P29699	P29699;A0A338P7G1;A0A338P703;A0A338P7H5	FETUA_MOUSE	Ahsg	591084	509530	373018	591084	509530	373018	373018	ANLMHNLGGEEVSVAC(UniMod:4)K	ANLMHNLGGEEVSVACK	ANLMHNLGGEEVSVAC(UniMod:4)K3	3	3.84061e-06	3.84061e-06	1.58276e-05	0.00226757	0.00175747	0.00208768	0.00182815	0	1	13512.4	11531.2	12621.8	13986.3	0.968988	5.14586	5.07517	5.1989	28.1866	5.14426	28.44	Alpha-2-HS-glycoprotein	5.41607e-06	0.00167785	0.984929	14973.1	5.75567	0.41442	2.16396	0.999997	1.31661	0.0513253	8194.06;3257.03;2372.02;2490.01;1290.01;1698.01;1056.01;938.007;373.003;1255.01;229.002;223.001;	8008.14;3257.03;2247.19;2461.9;1256.32;1602.94;426.565;771.77;97.93;1122.17;130.995;0;	0.983538;0.984694;0.894374;0.949204;0.863402;0.95129;0.527794;0.853879;0.48904;0.834414;0.585488;0.107871;	7807	0.919583	0.924545	0.924061	0.91986
D:\test_move_folder\2022053_T3_Evosep_C1_E1_PRID_31_QID_17_A24-12_Plate2_43_7158.d	2022053_T3_Evosep_C1_E1_PRID_31_QID_17_A24-12_Plate2_43_7158	P29699	P29699;A0A338P7G1;A0A338P703;A0A338P7H5	FETUA_MOUSE	Ahsg	493682	368313	345839	493682	368313	345839	345839	ANLMHNLGGEEVSVAC(UniMod:4)K	ANLMHNLGGEEVSVACK	ANLMHNLGGEEVSVAC(UniMod:4)K3	3	2.14526e-06	2.14526e-06	1.58276e-05	0.00217865	0.00171527	0.00208768	0.00178891	0	1	17858.2	15523.1	18433.6	18020.7	0.946656	5.16425	5.11123	5.21727	28.1866	5.16388	28.3283	Alpha-2-HS-glycoprotein	5.41607e-06	0.00167785	0.981977	17458.1	6.08804	0.421204	3.64793	0.999998	1.17854	0.0165068	10377.1;4912.04;2632.02;3818.03;2126.02;2331.02;2571.02;1529.01;1057.01;1229.01;447.003;0;	10377.1;4880.37;2600.74;3565.74;2126.02;2236.89;2299.42;1426.07;1019.63;708.727;173.097;0;	0.960257;0.944239;0.896924;0.946083;0.951111;0.990848;0.8896;0.942959;0.907329;0.784417;0.551871;0;	7834	0.92	0.924545	0.92425	0.920036
D:\test_move_folder\2022053_T3_Evosep_C1_E1_PRID_31_QID_17_A40-12_Plate2_44_7159.d	2022053_T3_Evosep_C1_E1_PRID_31_QID_17_A40-12_Plate2_44_7159	P29699	P29699;A0A338P7G1;A0A338P703;A0A338P7H5	FETUA_MOUSE	Ahsg	649941	548415	532477	649941	548415	532477	532477	ANLMHNLGGEEVSVAC(UniMod:4)K	ANLMHNLGGEEVSVACK	ANLMHNLGGEEVSVAC(UniMod:4)K3	3	1.99332e-06	1.99332e-06	1.58276e-05	0.00381679	0.00278552	0.00208768	0.00286533	0	1	29267.2	24616.7	29557.7	24799.9	0.965587	5.13042	5.07738	5.18345	28.1866	5.12877	28.224	Alpha-2-HS-glycoprotein	5.41607e-06	0.00167785	0.980269	24556.2	6.34343	0.398361	4.12998	0.999998	1.2717	0.0984971	17171.1;7653.05;4443.03;5272.04;4210.03;3249.02;2298.02;2113.01;1207.01;1238.01;1314.01;272.002;	17171.1;7653.05;4443.03;5257.51;4210.03;3249.02;2024.23;2031.14;1207.01;586.49;1289.4;82.3241;	0.970566;0.963773;0.949472;0.974057;0.975544;0.977707;0.869462;0.888141;0.904551;0.650348;0.860924;0.687133;	7780	0.92	0.924545	0.924702	0.920092
D:\test_move_folder\2022053_T3_Evosep_C1_E1_PRID_31_QID_17_D3-w5_1_Plate2_45_7160.d	2022053_T3_Evosep_C1_E1_PRID_31_QID_17_D3-w5_1_Plate2_45_7160	P29699	P29699;A0A338P7G1;A0A338P703;A0A338P7H5	FETUA_MOUSE	Ahsg	513669	403343	356968	513669	403343	356968	356968	ANLMHNLGGEEVSVAC(UniMod:4)K	ANLMHNLGGEEVSVACK	ANLMHNLGGEEVSVAC(UniMod:4)K3	3	7.28941e-07	7.28941e-07	1.58276e-05	0.00306748	0.00242131	0.00208768	0.00250627	0	1	11656.7	10251.8	11754.8	14127.1	0.928829	5.14684	5.07616	5.19994	28.1866	5.15913	28.1433	Alpha-2-HS-glycoprotein	5.41607e-06	0.00167785	0.937767	14009.1	4.91647	0.399409	2.09852	0.999999	1.01815	0.0359733	7351.06;3009.02;1516.01;3148.02;1790.01;1352.01;2107.01;1220.01;675.006;428.003;749.005;72.0006;	7351.06;2940.91;1364.71;3148.02;1789.94;600.433;1092.45;1119.04;383.837;122.5;331.829;0;	0.962229;0.904508;0.801329;0.947247;0.957104;0.773144;0.712637;0.892548;0.693063;0.253825;0.127353;0.500692;	7807	0.920455	0.924545	0.92555	0.920024
D:\test_move_folder\2022053_T3_Evosep_C1_E1_PRID_31_QID_17_A5-12_Plate2_46_7161.d	2022053_T3_Evosep_C1_E1_PRID_31_QID_17_A5-12_Plate2_46_7161	P29699	P29699;A0A338P7G1;A0A338P703;A0A338P7H5	FETUA_MOUSE	Ahsg	690599	678895	511701	690599	678895	511701	511701	ANLMHNLGGEEVSVAC(UniMod:4)K	ANLMHNLGGEEVSVACK	ANLMHNLGGEEVSVAC(UniMod:4)K3	3	1.81881e-05	1.81881e-05	1.58276e-05	0.0031746	0.00261097	0.00208768	0.00265957	0	1	22711.7	20574.6	23256.7	24952.9	0.921931	5.11147	5.05846	5.18218	28.1866	5.12113	28.209	Alpha-2-HS-glycoprotein	5.41607e-06	0.00167785	0.974183	24368.2	6.11013	0.433974	3.70509	0.999984	1.57825	0.203157	13003.1;6308.04;3814.03;5312.04;3342.02;2627.02;3446.02;2383.02;1188.01;1063.01;1201.01;210.002;	12617.5;6280.18;3814.03;5115.49;3318.03;2340.47;2882.69;2298.68;1130.73;360.982;599.909;70.8626;	0.901711;0.944399;0.951825;0.93043;0.97328;0.952434;0.940807;0.968594;0.886227;0.566578;0.704958;0.791448;	7753	0.920455	0.924545	0.926748	0.917735
D:\test_move_folder\2022053_T3_Evosep_C1_E1_PRID_31_QID_17_b5- 6h_Plate3_1_7164.d	2022053_T3_Evosep_C1_E1_PRID_31_QID_17_b5- 6h_Plate3_1_7164	P29699	P29699;A0A338P7G1;A0A338P703;A0A338P7H5	FETUA_MOUSE	Ahsg	743340	662240	438322	743340	662240	438322	438322	ANLMHNLGGEEVSVAC(UniMod:4)K	ANLMHNLGGEEVSVACK	ANLMHNLGGEEVSVAC(UniMod:4)K3	3	7.95485e-05	7.95485e-05	1.58276e-05	0.00287356	0.00232558	0.00208768	0.00239808	0	1	16049.4	13793.9	14924.3	12624.4	0.90897	5.11658	5.0812	5.18727	28.1866	5.12864	28.1613	Alpha-2-HS-glycoprotein	5.41607e-06	0.00167785	0.975748	13576.1	4.73712	0.483308	2.73852	0.999928	2.1341	0.0879067	9389.08;4066.04;2798.02;2641.02;932.008;2937.03;1366.01;1137.01;747.005;1162.01;463.004;0;	9389.08;3862.29;2798.02;1103.68;310.48;1786.17;1090.64;1132.37;399.064;282.13;258.259;0;	0.924181;0.846751;0.943815;0.580532;0.583957;0.59351;0.762788;0.923642;0.744884;-0.196899;0.688757;0;	7753	0.92	0.924545	0.929095	0.915273
D:\test_move_folder\2022053_T3_Evosep_C1_E1_PRID_31_QID_17_b8-6h_Plate3_2_7165.d	2022053_T3_Evosep_C1_E1_PRID_31_QID_17_b8-6h_Plate3_2_7165	P29699	P29699;A0A338P7G1;A0A338P703;A0A338P7H5	FETUA_MOUSE	Ahsg	647972	465381	344052	647972	465381	344052	344052	ANLMHNLGGEEVSVAC(UniMod:4)K	ANLMHNLGGEEVSVACK	ANLMHNLGGEEVSVAC(UniMod:4)K3	3	1.32221e-07	1.32221e-07	1.58276e-05	0.0026178	0.00204918	0.00208768	0.00210084	0	1	26970.5	20862.9	23584.8	22065.6	0.971931	5.15421	5.10121	5.20725	28.1866	5.15349	28.2681	Alpha-2-HS-glycoprotein	5.41607e-06	0.00167785	0.976513	25233.2	6.41383	0.424348	4.46101	1	1.33303	0.0156635	15631.1;7504.05;3838.02;4854.04;3374.03;3348.02;3013.02;2268.02;1545.01;2212.02;844.006;27.0002;	15631.1;7504.05;3835.35;4854.04;3317.8;3270.94;2625.58;2097.94;1545.01;2071.61;484.139;0;	0.971202;0.972072;0.974625;0.971937;0.97571;0.960083;0.899416;0.905854;0.934223;0.974712;0.700947;0.444404;	7834	0.925	0.924545	0.927197	0.921262
D:\test_move_folder\2022053_T3_Evosep_C1_E1_PRID_31_QID_17_b16-6h_Plate3_3_7166.d	2022053_T3_Evosep_C1_E1_PRID_31_QID_17_b16-6h_Plate3_3_7166	P29699	P29699;A0A338P7G1;A0A338P703;A0A338P7H5	FETUA_MOUSE	Ahsg	515408	477348	376087	515408	477348	376087	376087	ANLMHNLGGEEVSVAC(UniMod:4)K	ANLMHNLGGEEVSVACK	ANLMHNLGGEEVSVAC(UniMod:4)K3	3	2.12649e-06	2.12649e-06	1.58276e-05	0.00359712	0.00259067	0.00208768	0.0026455	0	1	18859.3	16159.9	17616.6	17923.8	0.948258	5.14758	5.09455	5.21828	28.1866	5.15487	28.0691	Alpha-2-HS-glycoprotein	5.41607e-06	0.00167785	0.972369	19188.1	5.62254	0.465732	3.94303	0.999998	0.733577	0.16621	11034.1;4892.04;3131.02;4096.02;2211.02;1552.01;1872.02;998.007;758.007;1532.01;803.005;176.001;	11013.9;4751.34;3094.1;4096.02;2075.23;1162.37;1703.51;931.753;384.326;1396.06;553.736;59.0036;	0.94859;0.919856;0.990692;0.936599;0.825779;0.771175;0.9042;0.882228;0.740258;0.826967;0.535091;0.521231;	7807	0.924545	0.924545	0.926627	0.920968
D:\test_move_folder\2022053_T3_Evosep_C1_E1_PRID_31_QID_17_b37-6h_Plate3_4_7167.d	2022053_T3_Evosep_C1_E1_PRID_31_QID_17_b37-6h_Plate3_4_7167	P29699	P29699;A0A338P7G1;A0A338P703;A0A338P7H5	FETUA_MOUSE	Ahsg	610746	467653	438941	610746	467653	438941	438941	ANLMHNLGGEEVSVAC(UniMod:4)K	ANLMHNLGGEEVSVACK	ANLMHNLGGEEVSVAC(UniMod:4)K3	3	1e-09	0	1.58276e-05	0.00266667	0.00183824	0.00208768	0.00222717	0	1	31322.5	24756	30087	30193.3	0.95681	5.1463	5.09329	5.21701	28.1866	5.15145	28.1756	Alpha-2-HS-glycoprotein	5.41607e-06	0.00167785	0.978606	31433.2	6.39289	0.447349	4.48722	1	0.299056	0.0927317	18988.2;7634.05;4848.03;6337.05;5722.05;3720.02;3627.02;2574.02;1317.01;2170.01;1408.01;434.003;	18957.5;7634.05;4730.91;6303.3;5701.68;3609.27;3298.29;2375.76;1177.61;1914.89;1294.06;225.274;	0.95566;0.960876;0.95486;0.96207;0.986528;0.937588;0.887383;0.951038;0.842904;0.847759;0.937968;0.765074;	7807	0.924545	0.924545	0.926654	0.92017
D:\test_move_folder\2022053_T3_Evosep_C1_E1_PRID_31_QID_17_b7- 6h_Plate3_5_7168.d	2022053_T3_Evosep_C1_E1_PRID_31_QID_17_b7- 6h_Plate3_5_7168	P29699	P29699;A0A338P7G1;A0A338P703;A0A338P7H5	FETUA_MOUSE	Ahsg	626285	466890	399655	626285	466890	399655	399655	ANLMHNLGGEEVSVAC(UniMod:4)K	ANLMHNLGGEEVSVACK	ANLMHNLGGEEVSVAC(UniMod:4)K3	3	1.46568e-06	1.46568e-06	1.58276e-05	0.002849	0.00222717	0.00208768	0.00229885	0	1	21158.5	16630.8	20943	19687.6	0.961602	5.16625	5.11324	5.2193	28.1866	5.15671	28.3581	Alpha-2-HS-glycoprotein	5.41607e-06	0.00167785	0.971321	19890.2	5.03832	0.482884	3.92436	0.999999	0.552142	0.0600206	12189.1;5989.05;2991.02;4301.03;1883.02;3095.02;2457.02;1886.01;1049.01;1534.01;1266.01;0;	12189.1;5989.05;2980.35;4159.32;1038.36;2425.12;2088.27;1840.97;593.27;971.934;619.238;0;	0.961118;0.974973;0.936714;0.973772;0.763808;0.838985;0.866813;0.898976;0.725192;0.732162;0.0988351;0;	7834	0.920455	0.924545	0.924947	0.919255
D:\test_move_folder\2022053_T3_Evosep_C1_E1_PRID_31_QID_17_a7-12h_Plate3_6_7169.d	2022053_T3_Evosep_C1_E1_PRID_31_QID_17_a7-12h_Plate3_6_7169	P29699	P29699;A0A338P7G1;A0A338P703;A0A338P7H5	FETUA_MOUSE	Ahsg	643084	534806	438040	643084	534806	438040	438040	ANLMHNLGGEEVSVAC(UniMod:4)K	ANLMHNLGGEEVSVACK	ANLMHNLGGEEVSVAC(UniMod:4)K3	3	5.7765e-05	5.7765e-05	1.58276e-05	0.00309598	0.00239234	0.00208768	0.002457	0	1	25738.2	21731.8	25657.7	21924.4	0.957511	5.12949	5.07646	5.18253	28.1866	5.12841	28.3049	Alpha-2-HS-glycoprotein	5.41607e-06	0.00167785	0.977672	21993.2	6.33442	0.489726	4.09833	0.999948	1.20767	0.0803806	14489.1;6946.04;4303.03;5792.04;2908.02;2433.02;2779.02;1276.01;949.006;1707.01;407.003;299.002;	14489.1;6946.04;4303.03;5648.04;2771.23;2232.53;2354.89;1259.88;914.999;1416.25;166.566;34.6272;	0.966988;0.957049;0.926345;0.963377;0.963123;0.946363;0.889032;0.844365;0.919061;0.856892;0.704803;0.419511;	7780	0.925	0.924545	0.926434	0.921758
D:\test_move_folder\2022053_T3_Evosep_C1_E1_PRID_31_QID_17_a5-12h_Plate3_7_7170.d	2022053_T3_Evosep_C1_E1_PRID_31_QID_17_a5-12h_Plate3_7_7170	P29699	P29699;A0A338P7G1;A0A338P703;A0A338P7H5	FETUA_MOUSE	Ahsg	599339	534763	429365	599339	534763	429365	429365	ANLMHNLGGEEVSVAC(UniMod:4)K	ANLMHNLGGEEVSVACK	ANLMHNLGGEEVSVAC(UniMod:4)K3	3	9.42704e-07	9.42704e-07	1.58276e-05	0.00321543	0.00242718	0.00208768	0.00248756	0	1	33412.1	28241.6	33398.9	34995.4	0.962962	5.14619	5.09316	5.19922	28.1866	5.1367	28.2267	Alpha-2-HS-glycoprotein	5.41607e-06	0.00167785	0.967024	35009.3	5.74963	0.378944	3.36762	0.999999	0.320326	0.0487534	20212.2;8621.06;5028.04;7329.05;4009.03;3740.03;2496.02;2849.02;1423.01;978.009;568.005;232.002;	20026.7;8357.44;5028.04;7326.22;4009.03;659.311;2253.93;2837.3;1269.06;424.572;169.596;219.723;	0.960622;0.962265;0.97344;0.945792;0.92299;0.277143;0.871462;0.958424;0.82358;0.600587;0.609169;0.968729;	7807	0.920455	0.924545	0.925215	0.917825
D:\test_move_folder\2022054_T3_Evosep_C1_E1_PRID_31_QID_17_a19-12h_Plate3_23_7186.d	2022054_T3_Evosep_C1_E1_PRID_31_QID_17_a19-12h_Plate3_23_7186	P29699	P29699;A0A338P7G1;A0A338P703;A0A338P7H5	FETUA_MOUSE	Ahsg	657541	562810	478215	657541	562810	478215	478215	ANLMHNLGGEEVSVAC(UniMod:4)K	ANLMHNLGGEEVSVACK	ANLMHNLGGEEVSVAC(UniMod:4)K3	3	4.83789e-05	4.83789e-05	1.58276e-05	0.00282486	0.00227273	0.00208768	0.00233645	0	1	26589.8	22732.8	25169.5	31346.4	0.814749	5.16285	5.10975	5.23355	28.1866	5.17683	28.0201	Alpha-2-HS-glycoprotein	5.41607e-06	0.00167785	0.832339	33115.2	3.89323	0.461329	3.14744	0.999956	0.381092	0.0240828	21244.2;8121.06;5637.04;4448.04;4432.03;4300.03;2849.02;2932.02;1602.01;2271.01;1106.01;219.002;	20269.1;3225.4;3095.31;4448.04;1742.39;1712.49;1261.68;2892;797.158;829.255;991.983;200.674;	0.829328;0.760559;0.775745;0.73467;0.776916;0.76323;0.751703;0.832036;0.794899;0.679685;0.804374;0.801457;	7834	0.93	0.924545	0.928683	0.925187
D:\test_move_folder\2022053_T3_Evosep_C1_E1_PRID_31_QID_17_a14-12h_Plate2_5_7123.d	2022053_T3_Evosep_C1_E1_PRID_31_QID_17_a14-12h_Plate2_5_7123	P29699	P29699;A0A338P7G1;A0A338P703;A0A338P7H5	FETUA_MOUSE	Ahsg	583550	464828	404490	583550	464828	404490	404490	ANLMHNLGGEEVSVAC(UniMod:4)K	ANLMHNLGGEEVSVACK	ANLMHNLGGEEVSVAC(UniMod:4)K3	3	3.96795e-07	3.96795e-07	1.58276e-05	0.00287356	0.00232558	0.00208768	0.00239234	0	1	27726.5	22067	26931.3	25882.9	0.959048	5.11086	5.05787	5.16389	28.1866	5.11104	28.3615	Alpha-2-HS-glycoprotein	5.41607e-06	0.00167785	0.982067	26647.2	6.1448	0.427901	3.70148	1	0.498944	0.0981587	17550.1;6991.05;3275.02;5840.05;3105.03;5519.05;2953.02;1599.01;1458.01;1438.01;850.007;340.002;	17460.5;6991.05;3275.02;5674.39;3079.89;2494.19;2642.29;1571.19;1458.01;1297.04;459.025;329.405;	0.954175;0.973524;0.954126;0.938498;0.947996;0.38022;0.923304;0.878271;0.920994;0.952235;0.686529;0.859262;	7753	0.92	0.924545	0.924743	0.919902
D:\test_move_folder\2022053_T3_Evosep_C1_E1_PRID_31_QID_17_b31-72h_Plate2_17_7134.d	2022053_T3_Evosep_C1_E1_PRID_31_QID_17_b31-72h_Plate2_17_7134	P29699	P29699;A0A338P7G1;A0A338P703;A0A338P7H5	FETUA_MOUSE	Ahsg	639943	502459	414180	639943	502459	414180	414180	ANLMHNLGGEEVSVAC(UniMod:4)K	ANLMHNLGGEEVSVACK	ANLMHNLGGEEVSVAC(UniMod:4)K3	3	1.96967e-06	1.96967e-06	1.58276e-05	0.002849	0.0022831	0.00208768	0.00233645	0	1	17584.3	13408.4	16395.8	18936.4	0.942818	5.14682	5.09379	5.19983	28.1866	5.155	28.1321	Alpha-2-HS-glycoprotein	5.41607e-06	0.00167785	0.972721	20309.2	5.53328	0.391321	4.03904	0.999998	0.358905	0.0785597	11102.1;3838.03;2873.02;3710.02;1045.01;2327.02;2350.02;1850.01;961.007;900.006;819.005;303.003;	11102.1;3621.55;2860.68;3664.45;979.297;2327.02;2284.76;1781.52;908.23;483.955;402.297;115.285;	0.960494;0.857783;0.98187;0.927297;0.857038;0.918256;0.893391;0.892154;0.837604;0.555637;0.686857;0.697014;	7807	0.92	0.924545	0.92473	0.919793
D:\test_move_folder\2022053_T3_Evosep_C1_E1_PRID_31_QID_17_a10-12h_Plate2_22_7139.d	2022053_T3_Evosep_C1_E1_PRID_31_QID_17_a10-12h_Plate2_22_7139	P29699	P29699;A0A338P7G1;A0A338P703;A0A338P7H5	FETUA_MOUSE	Ahsg	649806	557300	453722	649806	557300	453722	453722	ANLMHNLGGEEVSVAC(UniMod:4)K	ANLMHNLGGEEVSVACK	ANLMHNLGGEEVSVAC(UniMod:4)K3	3	2.78602e-06	2.78602e-06	1.58276e-05	0.003125	0.00251889	0.00208768	0.00258398	0	1	20036.8	17446.4	20659.3	25349	0.964053	5.12832	5.07532	5.18136	28.1866	5.12475	28.1971	Alpha-2-HS-glycoprotein	5.41607e-06	0.00167785	0.969684	24585.2	6.13002	0.504886	3.51805	0.999997	0.208007	0.0919123	11569.1;5001.04;3586.03;5248.04;2704.02;3396.03;2693.02;1810.01;966.006;1850.01;705.004;218.002;	11569.1;5001.04;3466.73;5125.56;2704.02;1726.19;2322.59;1673.44;887.008;1528.67;322.505;64.1042;	0.975072;0.933804;0.970921;0.974355;0.945138;0.779822;0.946281;0.946138;0.92174;0.895742;0.714552;0.56872;	7780	0.92	0.924545	0.923988	0.919695
D:\test_move_folder\2022053_T3_Evosep_C1_E1_PRID_31_QID_17_a4-12h_Plate2_27_7144.d	2022053_T3_Evosep_C1_E1_PRID_31_QID_17_a4-12h_Plate2_27_7144	P29699	P29699;A0A338P7G1;A0A338P703;A0A338P7H5	FETUA_MOUSE	Ahsg	638341	421155	384163	638341	421155	384163	384163	ANLMHNLGGEEVSVAC(UniMod:4)K	ANLMHNLGGEEVSVACK	ANLMHNLGGEEVSVAC(UniMod:4)K3	3	2.38061e-05	2.38061e-05	1.58276e-05	0.00324675	0.00255754	0.00208768	0.00263852	0	1	7610.05	5670.34	6585.34	10714	0.942889	5.11105	5.05803	5.16417	28.1866	5.11064	28.1204	Alpha-2-HS-glycoprotein	5.41607e-06	0.00167785	0.957485	12381.1	5.05629	0.362922	2.44666	0.999978	1.00685	0.0806953	5710.04;1332.01;1335.01;1718.01;1024.01;1459.01;1995.01;915.006;437.003;828.006;548.004;0;	5710.04;684.592;1215.42;874.455;974.526;1305.81;757.961;622.809;405.648;325.337;291.452;0;	0.978955;0.733514;0.891381;0.708421;0.92984;0.89234;0.358329;0.678423;0.886759;0.560411;0.702506;0;	7753	0.915417	0.924545	0.923262	0.91795
D:\test_move_folder\2022053_T3_Evosep_C1_E1_PRID_31_QID_17_A81-24_Plate2_47_7162.d	2022053_T3_Evosep_C1_E1_PRID_31_QID_17_A81-24_Plate2_47_7162	P29699	P29699;A0A338P7G1;A0A338P703;A0A338P7H5	FETUA_MOUSE	Ahsg	717377	617798	414822	717377	617798	414822	414822	ANLMHNLGGEEVSVAC(UniMod:4)K	ANLMHNLGGEEVSVACK	ANLMHNLGGEEVSVAC(UniMod:4)K3	3	9.33398e-07	9.33398e-07	1.58276e-05	0.00392157	0.00289855	0.00208768	0.00295858	0	1	5268.83	5206.2	4570.41	8492.33	0.958037	5.11541	5.04471	5.16841	28.1866	5.10872	28.3125	Alpha-2-HS-glycoprotein	5.41607e-06	0.00167785	0.973246	9790.07	3.08248	0.362456	1.45951	0.999999	1.75454	0.0692241	2932.02;1359.01;1090.01;701.005;642.005;745.006;994.007;470.004;203.001;510.004;295.002;0;	2932.02;1308.95;1027.85;0;298.071;0;0;121.452;88.9243;214.505;0;0;	0.976632;0.925276;0.946715;0.576712;0.625653;0.328476;-0.286978;0.25864;0.442419;0.135728;-0.1792;0;	7753	0.920417	0.924545	0.928577	0.916633
D:\test_move_folder\2022053_T3_Evosep_C1_E1_PRID_31_QID_17_a23-12h_Plate3_8_7171.d	2022053_T3_Evosep_C1_E1_PRID_31_QID_17_a23-12h_Plate3_8_7171	P29699	P29699;A0A338P7G1;A0A338P703;A0A338P7H5	FETUA_MOUSE	Ahsg	609911	458547	381974	609911	458547	381974	381974	ANLMHNLGGEEVSVAC(UniMod:4)K	ANLMHNLGGEEVSVACK	ANLMHNLGGEEVSVAC(UniMod:4)K3	3	1.72555e-06	1.72555e-06	1.58276e-05	0.00319489	0.00263852	0.00208768	0.00271003	0	1	33318.9	23302.5	28414.9	26563.8	0.944579	5.11047	5.05745	5.16355	28.1866	5.11536	28.2792	Alpha-2-HS-glycoprotein	5.41607e-06	0.00167785	0.957978	31148.3	6.03684	0.491956	4.59694	0.999998	0.527085	0.0796164	19265.2;8798.07;5379.04;6622.04;3694.03;3947.03;3654.03;2158.02;1554.01;1542.01;1184.01;79.0006;	19265.2;8674.71;5379.04;6284.04;3694.03;3717.03;3186.77;2158.02;1439.38;1425.63;1089.79;30.5311;	0.964954;0.905322;0.934917;0.904827;0.980807;0.961241;0.923053;0.932781;0.935438;0.974728;0.86508;0.697528;	7753	0.924583	0.924545	0.926674	0.920599
D:\test_move_folder\2022054_T3_Evosep_C1_E1_PRID_31_QID_17_d38-w1_Plate3_15_7178.d	2022054_T3_Evosep_C1_E1_PRID_31_QID_17_d38-w1_Plate3_15_7178	P29699	P29699;A0A338P7G1;A0A338P703;A0A338P7H5	FETUA_MOUSE	Ahsg	573977	455710	362643	573977	455710	362643	362643	ANLMHNLGGEEVSVAC(UniMod:4)K	ANLMHNLGGEEVSVACK	ANLMHNLGGEEVSVAC(UniMod:4)K3	3	5.40318e-06	5.40318e-06	1.58276e-05	0.00321543	0.00250627	0.00208768	0.00258398	0	1	20068.2	17069.4	20030.7	18530.4	0.92611	5.14777	5.09473	5.20079	28.1866	5.15501	28.0813	Alpha-2-HS-glycoprotein	5.41607e-06	0.00167785	0.953864	18565.2	5.71391	0.494443	4.48802	0.999995	1.03761	0.10144	12295.1;4123.03;3739.03;4124.03;2887.02;2510.02;1941.01;1476.01;906.007;1336.01;1022.01;110.001;	12295.1;4110.19;3662.96;3939.87;2860.58;2289.64;1688.86;1391.75;890.608;573.166;909.973;16.6;	0.919311;0.946812;0.925702;0.895255;0.929765;0.863327;0.866397;0.976136;0.919846;0.705027;0.913228;0.0664059;	7807	0.925	0.924545	0.92919	0.920156
D:\test_move_folder\2022054_T3_Evosep_C1_E1_PRID_31_QID_17_c32-w1_Plate3_16_7179.d	2022054_T3_Evosep_C1_E1_PRID_31_QID_17_c32-w1_Plate3_16_7179	P29699	P29699;A0A338P7G1;A0A338P703;A0A338P7H5	FETUA_MOUSE	Ahsg	549716	430720	351316	549716	430720	351316	351316	ANLMHNLGGEEVSVAC(UniMod:4)K	ANLMHNLGGEEVSVACK	ANLMHNLGGEEVSVAC(UniMod:4)K3	3	3.28726e-07	3.28726e-07	1.58276e-05	0.00377358	0.00278552	0.00208768	0.00285714	0	1	14597.8	13228.4	15226.7	13853.3	0.909175	5.15003	5.097	5.22076	28.1866	5.1653	28.0383	Alpha-2-HS-glycoprotein	5.41607e-06	0.00167785	0.971505	13281.1	5.26565	0.581644	2.71784	1	0.442703	0.0505674	8740.07;3956.03;2229.02;2678.02;1737.01;2536.02;2220.01;706.005;765.005;898.008;293.002;0;	8740.07;3755.42;2102.34;2510;1629.01;1701.23;1722.22;587.706;299.764;509.181;175.037;0;	0.929799;0.875044;0.884399;0.915031;0.914807;0.723397;0.904595;0.835878;0.648715;0.663865;0.700586;0;	7807	0.925	0.924545	0.928833	0.920119
D:\test_move_folder\2022054_T3_Evosep_C1_E1_PRID_31_QID_17_c31b-w1_Plate3_17_7180.d	2022054_T3_Evosep_C1_E1_PRID_31_QID_17_c31b-w1_Plate3_17_7180	P29699	P29699;A0A338P7G1;A0A338P703;A0A338P7H5	FETUA_MOUSE	Ahsg	623716	494870	433202	623716	494870	433202	433202	ANLMHNLGGEEVSVAC(UniMod:4)K	ANLMHNLGGEEVSVACK	ANLMHNLGGEEVSVAC(UniMod:4)K3	3	3.98601e-07	3.98601e-07	1.58276e-05	0.00287356	0.00229358	0.00208768	0.0023753	0	1	16651.1	15113.2	17063.4	15617.5	0.932919	5.1273	5.09196	5.18031	28.1866	5.1408	28.0926	Alpha-2-HS-glycoprotein	5.41607e-06	0.00167785	0.983175	15240.1	5.81867	0.472503	2.60122	1	1.48444	0.0274195	10072.1;4511.03;2314.02;3760.03;1491.01;1666.01;2137.01;1372.01;957.008;1056.01;551.003;224.001;	10072.1;4511.03;2067.97;3759.47;1458.68;1666.01;1247.02;1304.86;849.968;964.065;215.488;101.917;	0.94279;0.952031;0.843153;0.972232;0.929518;0.955376;0.69947;0.894189;0.830069;0.945371;0.591517;0.739798;	7780	0.925455	0.924545	0.928965	0.920234
D:\test_move_folder\2022054_T3_Evosep_C1_E1_PRID_31_QID_17_b40-72h_Plate3_26_7189.d	2022054_T3_Evosep_C1_E1_PRID_31_QID_17_b40-72h_Plate3_26_7189	P29699	P29699;A0A338P7G1;A0A338P703;A0A338P7H5	FETUA_MOUSE	Ahsg	483727	349885	317510	483727	349885	317510	317510	ANLMHNLGGEEVSVAC(UniMod:4)K	ANLMHNLGGEEVSVACK	ANLMHNLGGEEVSVAC(UniMod:4)K3	3	6.67224e-07	6.67224e-07	1.58276e-05	0.00307692	0.00232019	0.00208768	0.00234192	0	1	33674.3	19895.5	26928.7	28421.7	0.937999	5.14564	5.09262	5.21634	28.1866	5.14983	28.2343	Alpha-2-HS-glycoprotein	5.41607e-06	0.00167785	0.96404	35541.3	6.05653	0.485486	3.78182	0.999999	1.52314	0.0111745	19370.1;9001.08;5303.04;7148.05;4000.03;3967.03;3123.02;2887.02;1763.01;1869.02;1202.01;55.0003;	19370.1;9001.08;5303.04;7148.05;4000.03;3617.47;3056.04;2887.02;1763.01;1723.32;1158.84;0;	0.934083;0.939404;0.949919;0.953622;0.945685;0.913701;0.883726;0.945604;0.950984;0.905843;0.837437;-0.377045;	7807	0.925	0.924545	0.927601	0.921584
D:\test_move_folder\2022054_T3_Evosep_C1_E1_PRID_31_QID_17_b18-72h_Plate3_27_7190.d	2022054_T3_Evosep_C1_E1_PRID_31_QID_17_b18-72h_Plate3_27_7190	P29699	P29699;A0A338P7G1;A0A338P703;A0A338P7H5	FETUA_MOUSE	Ahsg	615078	457118	325772	615078	457118	325772	325772	ANLMHNLGGEEVSVAC(UniMod:4)K	ANLMHNLGGEEVSVACK	ANLMHNLGGEEVSVAC(UniMod:4)K3	3	1.32102e-07	1.32102e-07	1.58276e-05	0.00244499	0.00224215	0.00208768	0.00232019	0	1	25386.8	18382	22703.7	21305.4	0.959902	5.16492	5.1119	5.21795	28.1866	5.15721	28.4103	Alpha-2-HS-glycoprotein	5.41607e-06	0.00167785	0.968735	23823.2	5.94318	0.391263	4.31956	1	1.22611	0.137931	15306.1;5606.05;4567.03;4559.03;3264.02;4008.04;3780.03;2163.02;661.005;1156.01;912.006;412.003;	15306.1;5606.05;4474.61;4453.47;3264.02;3259.57;3618.24;1992.08;643.095;1026.19;891.799;0;	0.969833;0.938067;0.95329;0.941067;0.930193;0.82574;0.921379;0.868906;0.952795;0.819994;0.935978;0.517212;	7834	0.925	0.924545	0.928241	0.920077
D:\test_move_folder\2022054_T3_Evosep_C1_E1_PRID_31_QID_17_c40-w1_Plate3_29_7192.d	2022054_T3_Evosep_C1_E1_PRID_31_QID_17_c40-w1_Plate3_29_7192	P29699	P29699;A0A338P7G1;A0A338P703;A0A338P7H5	FETUA_MOUSE	Ahsg	621624	534814	389865	621624	534814	389865	389865	ANLMHNLGGEEVSVAC(UniMod:4)K	ANLMHNLGGEEVSVACK	ANLMHNLGGEEVSVAC(UniMod:4)K3	3	5.9734e-06	5.9734e-06	1.58276e-05	0.00321543	0.00243309	0.00208768	0.00251889	0	1	14148.1	14015.4	15220.4	13378.5	0.942455	5.12949	5.07649	5.18259	28.1866	5.14108	28.142	Alpha-2-HS-glycoprotein	5.41607e-06	0.00167785	0.973032	12436.1	4.96669	0.328777	3.4845	0.999995	0.728878	0.094156	8722.07;3047.02;2384.02;3983.03;1383.01;1702.01;1118.01;1063.01;678.006;1256.01;642.004;84.0006;	8722.07;3047.02;2379.06;3754.75;684.377;1593.58;543.309;523.731;595.294;590.603;159.986;0;	0.933203;0.953458;0.962283;0.864055;0.771982;0.963252;0.748109;0.790929;0.819925;0.718521;0.393864;-0.213321;	7780	0.925	0.924545	0.928478	0.920291
D:\test_move_folder\2022054_T3_Evosep_C1_E1_PRID_31_QID_17_B21-6_Plate3_32_7194.d	2022054_T3_Evosep_C1_E1_PRID_31_QID_17_B21-6_Plate3_32_7194	P29699	P29699;A0A338P7G1;A0A338P703;A0A338P7H5	FETUA_MOUSE	Ahsg	513399	416144	352905	513399	416144	352905	352905	ANLMHNLGGEEVSVAC(UniMod:4)K	ANLMHNLGGEEVSVACK	ANLMHNLGGEEVSVAC(UniMod:4)K3	3	2.18647e-05	2.18647e-05	1.58276e-05	0.00284091	0.00217391	0.00208768	0.00225225	0	1	33741.2	22080.6	27431.2	27789.7	0.953114	5.1459	5.09287	5.1989	28.1866	5.15091	28.1874	Alpha-2-HS-glycoprotein	5.41607e-06	0.00167785	0.977	34182.2	6.03072	0.383633	4.38709	0.999981	1.0771	0.0424251	20637.2;9000.08;4142.03;7079.04;5043.04;4197.02;3167.02;3198.02;1732.02;2204.02;1038.01;493.004;	20637.2;9000.08;4104.01;6959.55;5032.36;4153.85;2881.49;3161.7;1572.64;2128.72;960.879;151.959;	0.958513;0.972155;0.884209;0.915349;0.973589;0.953749;0.853816;0.92687;0.839689;0.879017;0.876887;0.458065;	7807	0.925	0.924545	0.927005	0.921131
D:\test_move_folder\2022054_T3_Evosep_C1_E1_PRID_31_QID_17_a10-24h_Plate3_14_7177.d	2022054_T3_Evosep_C1_E1_PRID_31_QID_17_a10-24h_Plate3_14_7177	P29699	P29699;A0A338P7G1;A0A338P703;A0A338P7H5	FETUA_MOUSE	Ahsg	575310	471019	404701	575310	471019	404701	404701	ANLMHNLGGEEVSVAC(UniMod:4)K	ANLMHNLGGEEVSVACK	ANLMHNLGGEEVSVAC(UniMod:4)K3	3	6.60512e-07	6.60512e-07	1.58276e-05	0.0030581	0.00233645	0.00208768	0.00240385	0	1	25367.7	19824.6	24395.6	24083.5	0.948245	5.14975	5.09674	5.20276	28.1866	5.15042	28.3484	Alpha-2-HS-glycoprotein	5.41607e-06	0.00167785	0.972436	25043.2	5.91414	0.503971	4.09031	0.999999	1.05417	0.0696191	14675.1;6857.05;3984.03;4652.03;2715.02;3045.02;2415.02;2297.02;1542.01;2313.02;964.007;0;	14675.1;6857.05;3835.54;4652.03;2676.12;2642.04;222.107;2220.86;1542.01;1423.25;885.036;0;	0.944418;0.959968;0.941932;0.932215;0.936997;0.858474;0.268178;0.968445;0.963964;0.751122;0.939891;0;	7807	0.920455	0.924545	0.928541	0.916718
D:\test_move_folder\2022054_T3_Evosep_C1_E1_PRID_31_QID_17_a24-12h_Plate4_10_7208.d	2022054_T3_Evosep_C1_E1_PRID_31_QID_17_a24-12h_Plate4_10_7208	P29699	P29699;A0A338P7G1;A0A338P703;A0A338P7H5	FETUA_MOUSE	Ahsg	609866	490818	353446	609866	490818	353446	353446	ANLMHNLGGEEVSVAC(UniMod:4)K	ANLMHNLGGEEVSVACK	ANLMHNLGGEEVSVAC(UniMod:4)K3	3	2.17684e-05	2.17684e-05	1.58276e-05	0.00258398	0.0018622	0.00208768	0.00194175	0	1	15744.1	16031.5	17967.2	17775.5	0.952766	5.14766	5.09463	5.20067	28.1866	5.14778	28.2145	Alpha-2-HS-glycoprotein	5.41607e-06	0.00167785	0.955503	15576.1	5.76022	0.436957	2.10677	0.99998	0.673766	0.0447291	9837.08;3397.02;2510.02;3094.02;1656.01;1926.01;2341.02;821.005;923.006;878.007;409.003;0;	9837.08;3397.02;2510.02;3092.97;1475.13;1760.28;1154.42;177.77;799.093;813.29;152.61;0;	0.967555;0.901319;0.96443;0.937452;0.845003;0.878416;-0.0493902;0.527182;0.803967;0.827362;0.304517;0;	7807	0.920455	0.924545	0.92815	0.916004
D:\test_move_folder\2022054_T3_Evosep_C1_E1_PRID_31_QID_17_b26-6h_Plate3_21_7184.d	2022054_T3_Evosep_C1_E1_PRID_31_QID_17_b26-6h_Plate3_21_7184	P29699	P29699;A0A338P7G1;A0A338P703;A0A338P7H5	FETUA_MOUSE	Ahsg	523292	384677	383795	523292	384677	383795	383795	ANLMHNLGGEEVSVAC(UniMod:4)K	ANLMHNLGGEEVSVACK	ANLMHNLGGEEVSVAC(UniMod:4)K3	3	4.06924e-06	4.06924e-06	1.58276e-05	0.00250627	0.00204082	0.00208768	0.00210084	0	1	43021.3	26472.3	32235.6	30672.6	0.963685	5.14889	5.07818	5.20189	28.1866	5.1425	28.4054	Alpha-2-HS-glycoprotein	5.41607e-06	0.00167785	0.984961	40935.3	6.22565	0.761212	4.55584	0.999996	1.17752	0.0576608	25418.2;10527.1;7076.05;7756.06;4502.04;4401.03;4615.03;3620.03;2331.01;2483.02;1218.01;349.003;	25418.2;10527.1;7076.05;7572.98;4336.14;4268.55;4277.31;3496.48;2309.47;2145.61;1211.36;349.003;	0.974182;0.939155;0.962472;0.981949;0.898429;0.954278;0.945063;0.915749;0.960077;0.955587;0.895382;0.918174;	7807	0.925	0.924545	0.928097	0.921159
D:\test_move_folder\2022054_T3_Evosep_C1_E1_PRID_31_QID_17_b39-6h_Plate3_18_7181.d	2022054_T3_Evosep_C1_E1_PRID_31_QID_17_b39-6h_Plate3_18_7181	P29699	P29699;A0A338P7G1;A0A338P703;A0A338P7H5	FETUA_MOUSE	Ahsg	592905	444630	405279	592905	444630	405279	405279	ANLMHNLGGEEVSVAC(UniMod:4)K	ANLMHNLGGEEVSVACK	ANLMHNLGGEEVSVAC(UniMod:4)K3	3	1.1994e-06	1.1994e-06	1.58276e-05	0.00284091	0.00221239	0.00208768	0.00228833	0	1	27944.3	19809.9	24149.3	25315.1	0.969482	5.14591	5.0929	5.19894	28.1866	5.14754	28.2737	Alpha-2-HS-glycoprotein	5.41607e-06	0.00167785	0.976795	29293.2	6.50317	0.459856	4.3499	0.999999	0.296324	0.0358144	15743.1;7839.05;4404.03;7007.05;3907.03;4833.04;2838.02;2040.01;1474.01;2170.01;1370.01;302.002;	15743.1;7839.05;4362.14;7007.05;3852.52;3306.73;2627.44;2040.01;1424.33;1262.57;644.375;284.349;	0.975548;0.946869;0.988228;0.993488;0.959768;0.595011;0.842758;0.973822;0.942901;0.69371;0.696696;0.815056;	7807	0.925	0.924545	0.927894	0.921609
D:\test_move_folder\2022054_T3_Evosep_C1_E1_PRID_31_QID_17_b39-72h_Plate3_25_7188.d	2022054_T3_Evosep_C1_E1_PRID_31_QID_17_b39-72h_Plate3_25_7188	P29699	P29699;A0A338P7G1;A0A338P703;A0A338P7H5	FETUA_MOUSE	Ahsg	578548	433458	342903	578548	433458	342903	342903	ANLMHNLGGEEVSVAC(UniMod:4)K	ANLMHNLGGEEVSVACK	ANLMHNLGGEEVSVAC(UniMod:4)K3	3	1.38753e-06	1.38753e-06	1.58276e-05	0.00309598	0.00248139	0.00208768	0.00255754	0	1	18727.7	13735.6	16306.8	18146.2	0.931029	5.16326	5.11024	5.21628	28.1866	5.16235	28.2164	Alpha-2-HS-glycoprotein	5.41607e-06	0.00167785	0.977147	20840.2	5.77555	0.466483	1.89746	0.999999	1.65732	0.106531	12496.1;3777.03;2781.02;3820.02;2273.02;2936.02;3123.02;1586.01;1032.01;524.003;985.008;175.001;	12496.1;3616.03;2615.61;3687.71;2136.27;2489.82;2610.38;1453.06;840.002;461.1;295.263;172.163;	0.956557;0.823021;0.95839;0.972153;0.86452;0.859126;0.914946;0.932815;0.829601;0.837011;0.212681;0.827098;	7834	0.925	0.924545	0.928096	0.920722
D:\test_move_folder\2022054_T3_Evosep_C1_E1_PRID_31_QID_17_b31-6h_Plate4_4_7202.d	2022054_T3_Evosep_C1_E1_PRID_31_QID_17_b31-6h_Plate4_4_7202	P29699	P29699;A0A338P7G1;A0A338P703;A0A338P7H5	FETUA_MOUSE	Ahsg	551650	428626	363655	551650	428626	363655	363655	ANLMHNLGGEEVSVAC(UniMod:4)K	ANLMHNLGGEEVSVACK	ANLMHNLGGEEVSVAC(UniMod:4)K3	3	1.74052e-06	1.74052e-06	1.58276e-05	0.00288184	0.00233645	0.00208768	0.00240964	0	1	28647	21032.3	24333.8	23865.9	0.95636	5.12911	5.07607	5.18212	28.1866	5.13196	28.2937	Alpha-2-HS-glycoprotein	5.41607e-06	0.00167785	0.967496	28096.2	5.84783	0.418238	2.82033	0.999998	0.669054	0.148425	17464.2;6895.04;4322.04;6766.04;3312.02;2364.02;3251.02;2095.02;1525.01;1592.01;682.005;346.002;	17464.2;6860.82;4322.04;6766.04;3312.02;1316.42;3056.04;2030.16;1490.56;1451.99;0;331.908;	0.95568;0.947879;0.97257;0.943533;0.963989;0.790933;0.918984;0.911704;0.876566;0.83781;-0.217517;0.856485;	7780	0.925	0.924545	0.927356	0.920585
D:\test_move_folder\2022054_T3_Evosep_C1_E1_PRID_31_QID_17_a37-12h_Plate3_22_7185.d	2022054_T3_Evosep_C1_E1_PRID_31_QID_17_a37-12h_Plate3_22_7185	P29699	P29699;A0A338P7G1;A0A338P703;A0A338P7H5	FETUA_MOUSE	Ahsg	634765	483797	433772	634765	483797	433772	433772	ANLMHNLGGEEVSVAC(UniMod:4)K	ANLMHNLGGEEVSVACK	ANLMHNLGGEEVSVAC(UniMod:4)K3	3	1.949e-07	1.949e-07	1.58276e-05	0.00297619	0.00239234	0.00208768	0.00247525	0	1	8790.85	8204.66	8150.14	7609.84	0.933393	5.11366	5.07831	5.16669	28.1866	5.1295	27.8813	Alpha-2-HS-glycoprotein	5.41607e-06	0.00167785	0.960156	8208.07	5.36968	0.480234	2.216	1	0.218817	0.149262	5691.04;2076.02;1074.01;1638.01;1420.01;1593.01;1436.01;848.006;548.005;1002.01;364.003;37.0003;	5691.04;2076.02;1023.8;1593.38;1332.96;1456.56;961.7;262.457;496.564;433.902;177.501;12.5835;	0.93702;0.935647;0.908665;0.891585;0.879436;0.866151;0.625114;0.0661303;0.819354;0.296679;0.607292;0.668073;	7753	0.929545	0.924545	0.932596	0.92023
D:\test_move_folder\2022054_T3_Evosep_C1_E1_PRID_31_QID_17_a12-24h_Plate3_13_7176.d	2022054_T3_Evosep_C1_E1_PRID_31_QID_17_a12-24h_Plate3_13_7176	P29699	P29699;A0A338P7G1;A0A338P703;A0A338P7H5	FETUA_MOUSE	Ahsg	651278	536793	439450	651278	536793	439450	439450	ANLMHNLGGEEVSVAC(UniMod:4)K	ANLMHNLGGEEVSVACK	ANLMHNLGGEEVSVAC(UniMod:4)K3	3	3.92743e-07	3.92743e-07	1.58276e-05	0.00390625	0.00294985	0.00208768	0.0030303	0	1	20959	17303.3	19718.7	19547.6	0.917331	5.12803	5.07499	5.18104	28.1866	5.13185	28.0353	Alpha-2-HS-glycoprotein	5.41607e-06	0.00167785	0.97021	20777.1	5.44473	0.467015	4.36122	1	0.861506	0.13722	12140.1;5517.04;3475.02;4189.03;1580.01;2354.02;2317.02;1729.01;871.006;1546.01;886.007;58.0003;	12140.1;5383.82;3435.09;4083.42;677.816;2268.29;2148.61;1570.61;747.925;1433.42;876.999;0;	0.905532;0.940408;0.922859;0.942934;0.744601;0.920358;0.945026;0.849849;0.808283;0.881579;0.978873;0.354586;	7780	0.925	0.924545	0.929294	0.920039
D:\test_move_folder\2022054_T3_Evosep_C1_E1_PRID_31_QID_17_D15-w5_Plate3_35_7197.d	2022054_T3_Evosep_C1_E1_PRID_31_QID_17_D15-w5_Plate3_35_7197	P29699	P29699;A0A338P7G1;A0A338P703;A0A338P7H5	FETUA_MOUSE	Ahsg	614667	507987	377519	614667	507987	377519	377519	ANLMHNLGGEEVSVAC(UniMod:4)K	ANLMHNLGGEEVSVACK	ANLMHNLGGEEVSVAC(UniMod:4)K3	3	1.39025e-05	1.39025e-05	1.58276e-05	0.00320513	0.00247525	0.00208768	0.00254453	0	1	14516.6	13530.2	14790.2	14546.2	0.899127	5.14545	5.07479	5.19848	28.1866	5.14823	28.1946	Alpha-2-HS-glycoprotein	5.41607e-06	0.00167785	0.952775	14277.1	4.60034	0.495716	1.57131	0.999987	0.527085	0.127121	8830.07;3502.02;2413.02;3833.03;698.004;2132.02;2055.02;1380.01;333.002;1002.01;267.002;154.001;	8791.68;3311.9;2413.02;3833.03;332.188;2009.28;749.886;663.707;198.883;886.124;138.63;142.025;	0.906984;0.864483;0.918046;0.960465;0.609231;0.822869;0.418563;0.610268;0.788595;0.84179;0.7738;0.812563;	7807	0.916667	0.924545	0.928104	0.913038
D:\test_move_folder\2022054_T3_Evosep_C1_E1_PRID_31_QID_17_D3-w5_2_Plate3_33_7195.d	2022054_T3_Evosep_C1_E1_PRID_31_QID_17_D3-w5_2_Plate3_33_7195	P29699	P29699;A0A338P7G1;A0A338P703;A0A338P7H5	FETUA_MOUSE	Ahsg	541706	444639	363084	541706	444639	363084	363084	ANLMHNLGGEEVSVAC(UniMod:4)K	ANLMHNLGGEEVSVACK	ANLMHNLGGEEVSVAC(UniMod:4)K3	3	9.15355e-07	9.15355e-07	1.58276e-05	0.003125	0.0025	0.00208768	0.00259067	0	1	16351.2	14841	17028.9	16839.2	0.96396	5.18172	5.12869	5.23472	28.1866	5.18622	28.1956	Alpha-2-HS-glycoprotein	5.41607e-06	0.00167785	0.989958	16169.1	6.11803	0.376377	4.01478	0.999999	0.131457	0.107991	10106.1;3779.02;2473.02;4236.03;1900.01;1556.01;2082.01;1488.01;1378.01;999.008;871.006;0;	10106.1;3772.14;2473.02;4127.81;1882.67;1470.84;1900.27;1488.01;1310.46;868.528;257.869;0;	0.966752;0.952738;0.969664;0.884207;0.946804;0.924829;0.982681;0.963247;0.879721;0.804474;0.307448;0;	7861	0.924545	0.924545	0.928328	0.920365
D:\test_move_folder\2022054_T3_Evosep_C1_E1_PRID_31_QID_17_c39-w1_Plate3_28_7191.d	2022054_T3_Evosep_C1_E1_PRID_31_QID_17_c39-w1_Plate3_28_7191	P29699	P29699;A0A338P7G1;A0A338P703;A0A338P7H5	FETUA_MOUSE	Ahsg	619298	433366	359456	619298	433366	359456	359456	ANLMHNLGGEEVSVAC(UniMod:4)K	ANLMHNLGGEEVSVACK	ANLMHNLGGEEVSVAC(UniMod:4)K3	3	5.28984e-07	5.28984e-07	1.58276e-05	0.00320513	0.00260417	0.00208768	0.00269542	0	1	13444.7	12690.8	14339.5	11938	0.943161	5.1475	5.09446	5.18282	28.1866	5.14847	28.2108	Alpha-2-HS-glycoprotein	5.41607e-06	0.00167785	0.991012	11193.1	6.06628	0.330663	1.76488	1	0.653564	0.166755	7869.05;3775.02;2071.02;2852.02;1340.01;1307.01;1617.01;917.007;410.003;485.004;314.002;81.0007;	7789.06;3740.4;1915.29;2852.02;1340.01;1103.89;947.053;842.403;384.21;173.192;0;22.7814;	0.958377;0.941287;0.884941;0.947023;0.961941;0.932186;0.263741;0.916662;0.921536;0.127388;-0.636558;0.6017;	7807	0.925455	0.924545	0.928347	0.920621
D:\test_move_folder\2022054_T3_Evosep_C1_E1_PRID_31_QID_17_a6-12h_Plate4_9_7207.d	2022054_T3_Evosep_C1_E1_PRID_31_QID_17_a6-12h_Plate4_9_7207	P29699	P29699;A0A338P7G1;A0A338P703;A0A338P7H5	FETUA_MOUSE	Ahsg	720460	570920	453992	720460	570920	453992	453992	ANLMHNLGGEEVSVAC(UniMod:4)K	ANLMHNLGGEEVSVACK	ANLMHNLGGEEVSVAC(UniMod:4)K3	3	3.38335e-06	3.38335e-06	1.58276e-05	0.00304878	0.00235849	0.00208768	0.00242131	0	1	34588.7	27777.8	32969.7	31342.2	0.962275	5.14583	5.0928	5.19887	28.1866	5.14138	28.3872	Alpha-2-HS-glycoprotein	5.41607e-06	0.00167785	0.956995	32881.3	6.42922	0.454526	3.80142	0.999997	0.40895	0.0972534	19634.2;10303.1;4798.04;7050.05;4287.03;3721.03;2719.02;2291.02;1405.01;1430.01;1087.01;307.002;	19487.6;10303.1;4798.04;7048.67;4112.43;3573.14;2647.06;2266.54;1405.01;587.707;483.973;266.408;	0.957555;0.965706;0.974081;0.97732;0.951027;0.970917;0.97494;0.914754;0.895634;0.602487;0.68096;0.83642;	7807	0.925	0.924545	0.927986	0.920892
D:\test_move_folder\2022054_T3_Evosep_C1_E1_PRID_31_QID_17_a40-12h_Plate4_8_7206.d	2022054_T3_Evosep_C1_E1_PRID_31_QID_17_a40-12h_Plate4_8_7206	P29699	P29699;A0A338P7G1;A0A338P703;A0A338P7H5	FETUA_MOUSE	Ahsg	605188	455961	416631	605188	455961	416631	416631	ANLMHNLGGEEVSVAC(UniMod:4)K	ANLMHNLGGEEVSVACK	ANLMHNLGGEEVSVAC(UniMod:4)K3	3	1.06814e-06	1.06814e-06	1.58276e-05	0.00306748	0.00235294	0.00208768	0.00243902	0	1	43505.4	29223.9	35499.6	33475.9	0.961493	5.13192	5.07887	5.18492	28.1866	5.13073	28.3355	Alpha-2-HS-glycoprotein	5.41607e-06	0.00167785	0.979768	41025.3	6.36582	0.462492	4.56874	0.999999	1.11901	0.0885007	26104.2;11347.1;6054.05;7357.05;5309.05;4704.03;3130.02;2717.02;2386.02;2542.02;1354.01;507.004;	26104.2;11347.1;6054.05;7357.05;5309.05;4464.85;2845.75;2678.55;2354.04;2397.48;1354.01;431.332;	0.954253;0.967955;0.980595;0.954492;0.940913;0.947189;0.860676;0.910599;0.915472;0.909034;0.944917;0.805604;	7780	0.925	0.924545	0.927146	0.921132
D:\test_move_folder\2022054_T3_Evosep_C1_E1_PRID_31_QID_17_a25-12h_Plate4_7_7205.d	2022054_T3_Evosep_C1_E1_PRID_31_QID_17_a25-12h_Plate4_7_7205	P29699	P29699;A0A338P7G1;A0A338P703;A0A338P7H5	FETUA_MOUSE	Ahsg	669177	569586	439415	669177	569586	439415	439415	ANLMHNLGGEEVSVAC(UniMod:4)K	ANLMHNLGGEEVSVACK	ANLMHNLGGEEVSVAC(UniMod:4)K3	3	5.3164e-07	5.3164e-07	1.58276e-05	0.00358423	0.00268817	0.00208768	0.00277008	0	1	19677.7	17839	20273.6	18910.9	0.912561	5.11137	5.07603	5.16438	28.1866	5.12407	28.0909	Alpha-2-HS-glycoprotein	5.41607e-06	0.00167785	0.979289	18355.1	5.61274	0.423348	4.14511	1	0.567	0.097671	12458.1;4800.04;2822.02;4581.04;2427.02;1999.01;2233.02;1499.01;768.006;908.007;921.005;117.001;	12458.1;4733.49;2486.16;4574.87;2380.43;1932.56;1903.63;1313.31;695.086;874.867;355.835;40.6231;	0.913915;0.945159;0.843711;0.958301;0.924037;0.965044;0.916504;0.804649;0.897751;0.909936;0.539223;0.680004;	7753	0.924545	0.924545	0.928043	0.920021
D:\test_move_folder\2022054_T3_Evosep_C1_E1_PRID_31_QID_17_a8-12h_Plate4_6_7204.d	2022054_T3_Evosep_C1_E1_PRID_31_QID_17_a8-12h_Plate4_6_7204	P29699	P29699;A0A338P7G1;A0A338P703;A0A338P7H5	FETUA_MOUSE	Ahsg	654545	523765	437548	654545	523765	437548	437548	ANLMHNLGGEEVSVAC(UniMod:4)K	ANLMHNLGGEEVSVACK	ANLMHNLGGEEVSVAC(UniMod:4)K3	3	9.28064e-07	9.28064e-07	1.58276e-05	0.00302115	0.00232558	0.00208768	0.00239808	0	1	27696.1	23910	28121.7	29037.7	0.936698	5.13002	5.077	5.18302	28.1866	5.13372	28.2713	Alpha-2-HS-glycoprotein	5.41607e-06	0.00167785	0.971848	28598.2	5.75038	0.502735	3.70194	0.999999	1.65187	0.149517	15400.1;8455.07;4018.03;6847.05;3004.03;3356.02;3003.02;2335.02;1030.01;1543.01;1150.01;79.0007;	15263.7;8455.07;3977.29;6460.92;2811.59;3101.11;2002.77;2328.47;335.703;1375.42;493.492;26.0325;	0.928246;0.939405;0.963376;0.899674;0.830933;0.928259;0.67009;0.933879;0.595704;0.929141;0.62271;0.637469;	7780	0.925	0.924545	0.928292	0.920284
D:\test_move_folder\2022054_T3_Evosep_C1_E1_PRID_31_QID_17_D13-w5_Plate3_34_7196.d	2022054_T3_Evosep_C1_E1_PRID_31_QID_17_D13-w5_Plate3_34_7196	P29699	P29699;A0A338P7G1;A0A338P703;A0A338P7H5	FETUA_MOUSE	Ahsg	522561	387106	308083	522561	387106	308083	308083	ANLMHNLGGEEVSVAC(UniMod:4)K	ANLMHNLGGEEVSVACK	ANLMHNLGGEEVSVAC(UniMod:4)K3	3	1e-09	0	1.58276e-05	0.00363636	0.00293255	0.00208768	0.0030303	0	1	28787.7	20395.1	25084.3	24537.5	0.966066	5.16483	5.11181	5.21786	28.1866	5.17107	28.2358	Alpha-2-HS-glycoprotein	5.41607e-06	0.00167785	0.969578	28160.2	6.29241	0.376851	3.3508	1	0.0794357	0.136117	17065.1;7645.05;4086.03;5935.05;3495.03;3393.02;2258.02;2174.02;1224.01;2102.02;723.005;178.001;	17065.1;7645.05;4077.55;5935.04;3492.41;3137.86;1016.55;1114.99;1191.08;1977.44;703.831;68.8291;	0.96825;0.96605;0.956955;0.951761;0.917138;0.96107;0.649734;0.782203;0.92081;0.857065;0.878677;0.696291;	7834	0.925	0.924545	0.926458	0.923035
D:\test_move_folder\2022054_T3_Evosep_C1_E1_PRID_31_QID_17_c4-w1_Plate3_30_7193.d	2022054_T3_Evosep_C1_E1_PRID_31_QID_17_c4-w1_Plate3_30_7193	P29699	P29699;A0A338P7G1;A0A338P703;A0A338P7H5	FETUA_MOUSE	Ahsg	609664	450909	379362	609664	450909	379362	379362	ANLMHNLGGEEVSVAC(UniMod:4)K	ANLMHNLGGEEVSVACK	ANLMHNLGGEEVSVAC(UniMod:4)K3	3	3.15492e-06	3.15492e-06	1.58276e-05	0.00342466	0.0025974	0.00208768	0.0027027	0	1	23970.6	18570.2	21612	20600.1	0.959115	5.1457	5.09269	5.19873	28.1866	5.14412	28.1789	Alpha-2-HS-glycoprotein	5.41607e-06	0.00167785	0.965522	22848.2	6.30017	0.399713	3.58647	0.999997	1.34309	0.13033	14111.1;5812.04;4056.03;5061.04;3401.02;3159.02;2398.02;2280.02;1644.01;1166.01;426.002;233.002;	14111.1;5812.04;4047.47;5056.93;3352.69;3061.95;2215.04;2194.99;1496.47;1060.83;143.156;107.243;	0.955579;0.969876;0.955993;0.977479;0.957488;0.952692;0.867501;0.942955;0.905256;0.879395;0.615935;0.706273;	7807	0.925	0.924545	0.928182	0.920801
D:\test_move_folder\2022054_T3_Evosep_C1_E1_PRID_31_QID_17_b6-6h_Plate4_2_7200.d	2022054_T3_Evosep_C1_E1_PRID_31_QID_17_b6-6h_Plate4_2_7200	P29699	P29699;A0A338P7G1;A0A338P703;A0A338P7H5	FETUA_MOUSE	Ahsg	687572	516109	416123	687572	516109	416123	416123	ANLMHNLGGEEVSVAC(UniMod:4)K	ANLMHNLGGEEVSVACK	ANLMHNLGGEEVSVAC(UniMod:4)K3	3	1.43862e-05	1.43862e-05	1.58276e-05	0.00268817	0.00218341	0.00208768	0.00225225	0	1	16791.8	14497.1	16029.7	15302.6	0.943616	5.11191	5.05887	5.16495	28.1866	5.11953	28.1889	Alpha-2-HS-glycoprotein	5.41607e-06	0.00167785	0.935211	16030.1	5.46949	0.541283	3.41103	0.999987	0.988679	0.0400257	9680.08;4269.03;2915.02;3843.03;2624.02;2172.02;1935.01;1432.01;868.007;1538.01;512.003;91.0006;	9680.08;4269.03;2842.68;2055.27;2624.02;1909.02;1012.81;1337.34;426.318;1437.88;233.521;0;	0.93963;0.932526;0.973842;0.770086;0.90179;0.81459;0.583941;0.841527;0.731828;0.926785;0.735172;0.0535338;	7753	0.925	0.924545	0.928743	0.92023
D:\test_move_folder\2022054_T3_Evosep_C1_E1_PRID_31_QID_17_b13-6h_Plate4_1_7199.d	2022054_T3_Evosep_C1_E1_PRID_31_QID_17_b13-6h_Plate4_1_7199	P29699	P29699;A0A338P7G1;A0A338P703;A0A338P7H5	FETUA_MOUSE	Ahsg	694332	502482	382740	694332	502482	382740	382740	ANLMHNLGGEEVSVAC(UniMod:4)K	ANLMHNLGGEEVSVACK	ANLMHNLGGEEVSVAC(UniMod:4)K3	3	1.37588e-05	1.37588e-05	1.58276e-05	0.00232558	0.00186567	0.00208768	0.00193424	0	1	21581	16292.6	18690.3	16495	0.92879	5.11225	5.07689	5.18291	28.1866	5.12249	27.9671	Alpha-2-HS-glycoprotein	5.41607e-06	0.00167785	0.979826	19046.1	5.38139	0.463092	3.73801	0.999988	2.01842	0.0243426	11694.1;6247.04;3821.03;4404.03;3005.02;2811.02;1945.02;2390.02;1269.01;1755.01;618.004;132.001;	11694.1;6087.94;3798.96;4340.27;2707.78;2274.06;1023.74;2266.48;1207.24;1066.01;126.991;0;	0.920232;0.916425;0.97495;0.910822;0.889882;0.824753;0.749637;0.926999;0.921973;0.748002;0.0996737;-0.350827;	7753	0.924545	0.924545	0.928992	0.919937
D:\test_move_folder\2022054_T3_Evosep_C1_E1_PRID_31_QID_17_a26-12h_Plate4_5_7203.d	2022054_T3_Evosep_C1_E1_PRID_31_QID_17_a26-12h_Plate4_5_7203	P29699	P29699;A0A338P7G1;A0A338P703;A0A338P7H5	FETUA_MOUSE	Ahsg	641230	567708	429261	641230	567708	429261	429261	ANLMHNLGGEEVSVAC(UniMod:4)K	ANLMHNLGGEEVSVACK	ANLMHNLGGEEVSVAC(UniMod:4)K3	3	1.24974e-05	1.24974e-05	1.58276e-05	0.00334448	0.00250627	0.00208768	0.00258398	0	1	16451.2	14774.2	16184	15071.3	0.932012	5.14712	5.11179	5.21783	28.1866	5.16578	28.047	Alpha-2-HS-glycoprotein	5.41607e-06	0.00167785	0.983359	15320.1	5.71901	0.439237	3.58811	0.999989	1.06675	0.131633	10553.1;3919.03;2301.02;3752.03;1660.01;1661.01;1894.01;1616.01;880.006;982.007;530.004;0;	10298.9;3919.03;2233.27;3635.54;1624.98;1538.69;1714.41;1449.51;854.836;837.819;467.676;0;	0.928425;0.951314;0.914683;0.953003;0.926007;0.888734;0.929967;0.866974;0.916975;0.913209;0.877338;0;	7807	0.92	0.924545	0.928916	0.916188
D:\test_move_folder\2022054_T3_Evosep_C1_E1_PRID_31_QID_17_b30-6h_Plate4_3_7201.d	2022054_T3_Evosep_C1_E1_PRID_31_QID_17_b30-6h_Plate4_3_7201	P29699	P29699;A0A338P7G1;A0A338P703;A0A338P7H5	FETUA_MOUSE	Ahsg	596572	457365	389284	596572	457365	389284	389284	ANLMHNLGGEEVSVAC(UniMod:4)K	ANLMHNLGGEEVSVACK	ANLMHNLGGEEVSVAC(UniMod:4)K3	3	1.35169e-05	1.35169e-05	1.58276e-05	0.00307692	0.00248139	0.00208768	0.00255754	0	1	24741.8	19311.5	22925.4	25043.9	0.940965	5.14596	5.0929	5.199	28.1866	5.14878	28.1106	Alpha-2-HS-glycoprotein	5.41607e-06	0.00167785	0.962014	27028.2	5.91829	0.478184	3.80609	0.999988	1.70738	0.0736394	14385.1;6561.05;3963.03;5326.04;2517.02;2581.02;2377.02;1604.01;1300.01;1280.01;760.005;0;	14385.1;6487.52;3869.2;5267.72;2420.48;2471.35;2191.78;1577.61;1226.17;562.303;328.619;0;	0.95452;0.935623;0.899526;0.915019;0.962519;0.950002;0.936342;0.978225;0.881257;0.678924;0.654643;0;	7807	0.925	0.924545	0.928662	0.921087
D:\test_move_folder\2022054_T3_Evosep_C1_E1_PRID_31_QID_17_a39-12h_Plate3_10_7173.d	2022054_T3_Evosep_C1_E1_PRID_31_QID_17_a39-12h_Plate3_10_7173	P29699	P29699;A0A338P7G1;A0A338P703;A0A338P7H5	FETUA_MOUSE	Ahsg	608148	475627	416982	608148	475627	416982	416982	ANLMHNLGGEEVSVAC(UniMod:4)K	ANLMHNLGGEEVSVACK	ANLMHNLGGEEVSVAC(UniMod:4)K3	3	9.71473e-06	9.71473e-06	1.58276e-05	0.00390625	0.00282486	0.00208768	0.00289855	0	1	32789.3	25033.2	30170.9	29437.5	0.948575	5.14768	5.09464	5.2007	28.1866	5.15442	28.2587	Alpha-2-HS-glycoprotein	5.41607e-06	0.00167785	0.969501	31992.3	6.33785	0.468625	2.48124	0.999991	0.330873	0.0331272	18812.2;7907.04;6070.05;7346.04;4026.03;3625.03;2787.02;2736.02;1417.01;1114.01;767.004;159.001;	18812.2;7907.04;6070.05;7285.79;4026.03;3523.76;1154.97;2577.14;1417.01;596.546;352.279;0;	0.943498;0.977784;0.926262;0.987099;0.950319;0.976166;0.628277;0.900106;0.90012;0.777254;0.695624;0.0638271;	7807	0.925455	0.924545	0.927915	0.921672
D:\test_move_folder\2022054_T3_Evosep_C1_E1_PRID_31_QID_17_a39-24h_Plate3_11_7174.d	2022054_T3_Evosep_C1_E1_PRID_31_QID_17_a39-24h_Plate3_11_7174	P29699	P29699;A0A338P7G1;A0A338P703;A0A338P7H5	FETUA_MOUSE	Ahsg	724431	610235	474206	724431	610235	474206	474206	ANLMHNLGGEEVSVAC(UniMod:4)K	ANLMHNLGGEEVSVACK	ANLMHNLGGEEVSVAC(UniMod:4)K3	3	1.31593e-07	1.31593e-07	1.58276e-05	0.00285714	0.00221239	0.00208768	0.0022831	0	1	28020.4	23263.9	28040.1	26135.5	0.955684	5.14731	5.09431	5.20035	28.1866	5.1418	28.2745	Alpha-2-HS-glycoprotein	5.41607e-06	0.00167785	0.983398	26117.2	5.26104	0.374916	4.55497	1	0.805107	0.209939	17393.1;6981.05;3944.03;6058.05;1352.01;3529.03;2036.01;2094.02;1778.01;1627.01;891.006;0;	17275.7;6981.05;3763.67;5783.84;148.067;3217.38;1964.04;2027.88;1778.01;1332.92;793;0;	0.969343;0.937764;0.926227;0.914514;0.605166;0.964379;0.917104;0.917364;0.958676;0.849373;0.883425;0;	7807	0.925	0.924545	0.928097	0.921303
D:\test_move_folder\2022054_T3_Evosep_C1_E1_PRID_31_QID_17_B40-6h_Plate3_19_7182.d	2022054_T3_Evosep_C1_E1_PRID_31_QID_17_B40-6h_Plate3_19_7182	P29699	P29699;A0A338P7G1;A0A338P703;A0A338P7H5	FETUA_MOUSE	Ahsg	703367	559719	423814	703367	559719	423814	423814	ANLMHNLGGEEVSVAC(UniMod:4)K	ANLMHNLGGEEVSVACK	ANLMHNLGGEEVSVAC(UniMod:4)K3	3	8.64738e-06	8.64738e-06	1.58276e-05	0.00277778	0.00214133	0.00208768	0.00220264	0	1	24843	19625.7	23192.1	25534.5	0.942543	5.13184	5.07882	5.18486	28.1866	5.13698	28.1636	Alpha-2-HS-glycoprotein	5.41607e-06	0.00167785	0.960294	27352.2	5.90173	0.377264	3.45448	0.999992	1.12208	0.0792667	15321.1;5637.03;4005.03;6001.04;3330.02;3864.03;3231.02;1853.01;1643.01;1076.01;632.004;255.002;	15321.1;5522.46;3999.39;5997.99;3330.02;3264.69;1522.9;1787.32;1609.59;135.845;488.073;229.464;	0.961586;0.862552;0.980049;0.963246;0.951128;0.846458;0.683215;0.933399;0.953997;0.470258;0.838732;0.806994;	7780	0.925	0.924545	0.929175	0.919974
D:\test_move_folder\2022054_T3_Evosep_C1_E1_PRID_31_QID_17_b18-6h_Plate3_20_7183.d	2022054_T3_Evosep_C1_E1_PRID_31_QID_17_b18-6h_Plate3_20_7183	P29699	P29699;A0A338P7G1;A0A338P703;A0A338P7H5	FETUA_MOUSE	Ahsg	741059	531472	484426	741059	531472	484426	484426	ANLMHNLGGEEVSVAC(UniMod:4)K	ANLMHNLGGEEVSVACK	ANLMHNLGGEEVSVAC(UniMod:4)K3	3	1e-09	0	1.58276e-05	0.00293255	0.00232019	0.00208768	0.00239808	0	1	48090.6	31968.5	39149.6	36619.2	0.952839	5.11464	5.06164	5.16768	28.1866	5.11386	28.3349	Alpha-2-HS-glycoprotein	5.41607e-06	0.00167785	0.978278	44982.3	6.16865	0.576957	4.24825	1	0.532185	0.101821	28361.2;12038.1;7821.05;8340.05;5610.04;5214.04;4659.03;3822.03;2571.02;1689.02;1303.01;181.001;	28361.2;11916.6;7812.82;8282.06;5610.04;5097.04;4325.21;3664.49;2571.02;815.08;1144.01;37.2748;	0.961979;0.929342;0.955501;0.958125;0.948468;0.938119;0.948157;0.913968;0.973337;0.661521;0.841044;0.310102;	7753	0.925	0.924545	0.928393	0.921021
D:\test_move_folder\2022054_T3_Evosep_C1_E1_PRID_31_QID_17_d20-w1_Plate4_15_7213.d	2022054_T3_Evosep_C1_E1_PRID_31_QID_17_d20-w1_Plate4_15_7213	P29699	P29699;A0A338P7G1;A0A338P703;A0A338P7H5	FETUA_MOUSE	Ahsg	590464	492787	345875	590464	492787	345875	345875	ANLMHNLGGEEVSVAC(UniMod:4)K	ANLMHNLGGEEVSVACK	ANLMHNLGGEEVSVAC(UniMod:4)K3	3	1.78497e-06	1.78497e-06	1.58276e-05	0.00314465	0.00255754	0.00208768	0.00265252	0	1	9414.16	8622.08	9275.66	9144.54	0.935826	5.14606	5.09303	5.19906	28.1866	5.1521	28.1714	Alpha-2-HS-glycoprotein	5.41607e-06	0.00167785	0.962388	9281.08	5.36128	0.496675	2.73623	0.999998	1.73641	0.396324	5631.04;2704.02;1645.01;1958.02;1124.01;1851.01;2068.02;801.007;506.003;734.005;539.004;50.0003;	5145.08;2704.02;1565.06;654.374;1107.48;1486.93;1357.76;432.78;435.602;302.39;247.439;0;	0.924513;0.958475;0.933881;0.720845;0.908419;0.831526;0.701355;0.773676;0.817236;0.529237;0.690134;-0.199049;	7807	0.925	0.924545	0.929211	0.920066
D:\test_move_folder\2022054_T3_Evosep_C1_E1_PRID_31_QID_17_d37-w1_Plate4_14_7212.d	2022054_T3_Evosep_C1_E1_PRID_31_QID_17_d37-w1_Plate4_14_7212	P29699	P29699;A0A338P7G1;A0A338P703;A0A338P7H5	FETUA_MOUSE	Ahsg	597627	476128	334340	597627	476128	334340	334340	ANLMHNLGGEEVSVAC(UniMod:4)K	ANLMHNLGGEEVSVACK	ANLMHNLGGEEVSVAC(UniMod:4)K3	3	1e-09	0	1.58276e-05	0.0031348	0.00251889	0.00208768	0.00261097	0	1	11430.3	9977.26	10965.8	11297.5	0.839104	5.14794	5.09493	5.20095	28.1866	5.15294	28.2433	Alpha-2-HS-glycoprotein	5.41607e-06	0.00167785	0.933865	11776.1	4.89246	0.426785	2.25022	1	0.714374	0.115283	7930.05;3093.02;2085.01;3091.02;1243.01;1652.01;1692.01;938.006;683.004;1207.01;457.004;62.0003;	6861.08;2635.18;1934.01;1560.66;1243.01;746.482;664;845.841;326.824;710.385;49.441;20.4139;	0.838313;0.805692;0.887434;0.7775;0.957935;0.742786;0.657953;0.849623;0.782381;0.661695;0.132754;0.615354;	7807	0.925417	0.924545	0.927989	0.920567
D:\test_move_folder\2022054_T3_Evosep_C1_E1_PRID_31_QID_17_b17-6h_Plate4_20_7218.d	2022054_T3_Evosep_C1_E1_PRID_31_QID_17_b17-6h_Plate4_20_7218	P29699	P29699;A0A338P7G1;A0A338P703;A0A338P7H5	FETUA_MOUSE	Ahsg	596586	456423	388019	596586	456423	388019	388019	ANLMHNLGGEEVSVAC(UniMod:4)K	ANLMHNLGGEEVSVACK	ANLMHNLGGEEVSVAC(UniMod:4)K3	3	7.31469e-07	7.31469e-07	1.58276e-05	0.00262467	0.00209205	0.00208768	0.0021645	0	1	32286.5	24148.1	29230.2	28177.1	0.946864	5.14531	5.09226	5.26901	28.1866	5.14301	28.4039	Alpha-2-HS-glycoprotein	5.41607e-06	0.00167785	0.987921	31123.2	6.13098	0.441746	3.94754	0.999999	1.48073	0.0255174	18313.1;8083.05;5950.05;5507.05;3928.03;4402.03;3886.02;2682.02;1527.01;2023.02;1282.01;662.004;	18313.1;8023.28;5950.05;5507.05;3928.03;4402.03;3814.11;2670.67;1526.93;1963.57;952.26;225.134;	0.949809;0.937043;0.951044;0.941917;0.963781;0.926699;0.943546;0.956509;0.940402;0.943314;0.787068;0.689325;	7807	0.925	0.924545	0.925442	0.922014
D:\test_move_folder\2022054_T3_Evosep_C1_E1_PRID_31_QID_17_B25-6h_Plate4_18_7216.d	2022054_T3_Evosep_C1_E1_PRID_31_QID_17_B25-6h_Plate4_18_7216	P29699	P29699;A0A338P7G1;A0A338P703;A0A338P7H5	FETUA_MOUSE	Ahsg	544103	419448	381974	544103	419448	381974	381974	ANLMHNLGGEEVSVAC(UniMod:4)K	ANLMHNLGGEEVSVACK	ANLMHNLGGEEVSVAC(UniMod:4)K3	3	1.94338e-06	1.94338e-06	1.58276e-05	0.00299401	0.00226757	0.00208768	0.00234192	0	1	29289.2	22979.4	26885.6	26503.7	0.943508	5.14497	5.09194	5.19801	28.1866	5.13794	28.3146	Alpha-2-HS-glycoprotein	5.41607e-06	0.00167785	0.984545	28873.2	6.10462	0.454619	4.50408	0.999998	0.999251	0.0319226	16547.1;8234.05;4508.04;5864.05;3522.03;3678.03;2508.02;2353.02;1576.01;1317.01;899.006;631.005;	16547.1;8234.05;4508.04;5864.05;3522.03;3025.46;2175.56;2272.84;1453.41;1275.93;732.993;631.005;	0.942463;0.951638;0.932493;0.959076;0.966821;0.851647;0.874427;0.899662;0.892479;0.925281;0.823372;0.907223;	7807	0.925	0.924545	0.926393	0.920731
D:\test_move_folder\2022054_T3_Evosep_C1_E1_PRID_31_QID_17_B20-6h_Plate4_19_7217.d	2022054_T3_Evosep_C1_E1_PRID_31_QID_17_B20-6h_Plate4_19_7217	P29699	P29699;A0A338P7G1;A0A338P703;A0A338P7H5	FETUA_MOUSE	Ahsg	708843	558733	419479	708843	558733	419479	419479	ANLMHNLGGEEVSVAC(UniMod:4)K	ANLMHNLGGEEVSVACK	ANLMHNLGGEEVSVAC(UniMod:4)K3	3	1.9837e-06	1.9837e-06	1.58276e-05	0.00320513	0.002457	0.00208768	0.00254453	0	1	17924.1	16070.6	18525.7	18260	0.961763	5.12922	5.07621	5.18224	28.1866	5.13899	28.1868	Alpha-2-HS-glycoprotein	5.41607e-06	0.00167785	0.957779	17667.1	5.94344	0.441031	3.92663	0.999998	0.66419	0.218844	10903.1;4522.03;2499.02;4268.04;1948.02;2194.02;1980.01;1237.01;852.006;890.008;765.007;0;	10903.1;4522.03;2499.02;4065.92;1889.94;2107.34;1646.99;1225.06;770.59;147.027;418.228;0;	0.965425;0.947102;0.972312;0.889699;0.943583;0.862834;0.862985;0.906033;0.869844;0.0379929;0.706607;0;	7780	0.920833	0.924545	0.929166	0.916712
D:\test_move_folder\2022054_T3_Evosep_C1_E1_PRID_31_QID_17_B19-6h_Plate4_17_7215.d	2022054_T3_Evosep_C1_E1_PRID_31_QID_17_B19-6h_Plate4_17_7215	P29699	P29699;A0A338P7G1;A0A338P703;A0A338P7H5	FETUA_MOUSE	Ahsg	647423	513155	402385	647423	513155	402385	402385	ANLMHNLGGEEVSVAC(UniMod:4)K	ANLMHNLGGEEVSVACK	ANLMHNLGGEEVSVAC(UniMod:4)K3	3	3.3004e-07	3.3004e-07	1.58276e-05	0.00338983	0.00252525	0.00208768	0.00261097	0	1	21801.3	18594.2	20573	21503.3	0.908971	5.16334	5.09264	5.21635	28.1866	5.16299	28.2981	Alpha-2-HS-glycoprotein	5.41607e-06	0.00167785	0.953799	22787.2	5.09801	0.685129	4.17782	1	1.27554	0.130749	13093.1;6201.04;3177.03;4048.03;2819.02;3767.02;2194.02;2030.01;1302.01;1378.01;867.006;286.003;	12650.5;5973.75;3177.03;0;2559.64;3120.51;836.56;1825.36;1283;467.048;615.739;286.003;	0.89497;0.898129;0.985108;0.536579;0.847569;0.857121;0.713856;0.862605;0.913303;0.518566;0.729716;0.86796;	7834	0.925417	0.924545	0.92783	0.921592
D:\test_move_folder\2022054_T3_Evosep_C1_E1_PRID_31_QID_17_c31-w1_Plate4_16_7214.d	2022054_T3_Evosep_C1_E1_PRID_31_QID_17_c31-w1_Plate4_16_7214	P29699	P29699;A0A338P7G1;A0A338P703;A0A338P7H5	FETUA_MOUSE	Ahsg	621770	526133	363416	621770	526133	363416	363416	ANLMHNLGGEEVSVAC(UniMod:4)K	ANLMHNLGGEEVSVACK	ANLMHNLGGEEVSVAC(UniMod:4)K3	3	6.26595e-05	6.26595e-05	1.58276e-05	0.0033557	0.00271739	0.00208768	0.00276243	0	1	6794.44	6977.25	6953.66	6972.71	0.883664	5.13051	5.07736	5.18352	28.1866	5.14269	27.9313	Alpha-2-HS-glycoprotein	5.41607e-06	0.00167785	0.963735	6813.06	3.79553	0.448008	2.06547	0.999944	0.840829	0.132073	4605.04;1400.01;1695.02;1628.02;540.004;732.005;1416.01;566.004;147.001;922.008;159.001;133.001;	4605.04;625.732;1563.67;1455.4;0;326.35;571.764;459.672;0;310.743;136.127;0;	0.922009;0.723612;0.834786;0.831078;0.434781;0.792442;0.597018;0.84039;0.172006;0.470832;0.831094;-0.343153;	7780	0.920455	0.924545	0.930052	0.915626
D:\test_move_folder\2022054_T3_Evosep_C1_E1_PRID_31_QID_17_a9-24h_Plate4_13_7211.d	2022054_T3_Evosep_C1_E1_PRID_31_QID_17_a9-24h_Plate4_13_7211	P29699	P29699;A0A338P7G1;A0A338P703;A0A338P7H5	FETUA_MOUSE	Ahsg	669148	531627	397163	669148	531627	397163	397163	ANLMHNLGGEEVSVAC(UniMod:4)K	ANLMHNLGGEEVSVACK	ANLMHNLGGEEVSVAC(UniMod:4)K3	3	3.29521e-07	3.29521e-07	1.58276e-05	0.00293255	0.00240964	0.00208768	0.00248139	0	1	19230.3	15136.2	17610.4	19497.6	0.897346	5.1298	5.0768	5.18282	28.1866	5.13676	28.1289	Alpha-2-HS-glycoprotein	5.41607e-06	0.00167785	0.973668	21291.2	5.85576	0.414696	3.8954	1	0.932828	0.177813	10531.1;5865.04;3763.03;4521.03;2594.02;2560.02;2191.01;2184.02;815.006;1505.01;593.004;152.001;	9787.31;5808.91;3634.09;4047.41;2594.02;2303.78;1040.75;1839.1;759.424;1236.44;302.629;0;	0.859587;0.944006;0.924452;0.891599;0.936174;0.920338;0.745903;0.821051;0.977738;0.858405;0.797107;0.324539;	7780	0.925	0.924545	0.928627	0.920208
D:\test_move_folder\2022054_T3_Evosep_C1_E1_PRID_31_QID_17_a5-24h_Plate4_11_7209.d	2022054_T3_Evosep_C1_E1_PRID_31_QID_17_a5-24h_Plate4_11_7209	P29699	P29699;A0A338P7G1;A0A338P703;A0A338P7H5	FETUA_MOUSE	Ahsg	633208	482573	437768	633208	482573	437768	437768	ANLMHNLGGEEVSVAC(UniMod:4)K	ANLMHNLGGEEVSVACK	ANLMHNLGGEEVSVAC(UniMod:4)K3	3	0.000381679	0.00165751	1.58276e-05	0.00420168	0.00325733	0.00208768	0.00331126	0	1	33519.7	27671.8	32881	36793.5	0.930324	5.13062	5.0776	5.18368	28.1866	5.13731	28.1476	Alpha-2-HS-glycoprotein	5.41607e-06	0.00167785	0.982585	37508.3	6.08519	0.446338	4.48925	0.998494	0.808237	0.0746362	20158.2;8475.07;5186.04;7628.06;3830.03;4460.03;2947.03;2626.02;1701.01;2445.02;994.007;459.003;	20158.2;8422.05;4939.51;7507.46;3776.32;4297.44;2743.11;2534.22;1701.01;2166.52;909.669;389.037;	0.938247;0.93866;0.883778;0.972615;0.947602;0.948351;0.929049;0.903624;0.939992;0.903166;0.892361;0.883154;	7780	0.925	0.924545	0.928072	0.920779
D:\test_move_folder\2022054_T3_Evosep_C1_E1_PRID_31_QID_17_D16-w5_Plate4_35_7232.d	2022054_T3_Evosep_C1_E1_PRID_31_QID_17_D16-w5_Plate4_35_7232	P29699	P29699;A0A338P7G1;A0A338P703;A0A338P7H5	FETUA_MOUSE	Ahsg	538516	402019	292669	538516	402019	292669	292669	ANLMHNLGGEEVSVAC(UniMod:4)K	ANLMHNLGGEEVSVACK	ANLMHNLGGEEVSVAC(UniMod:4)K3	3	1.33358e-05	1.33358e-05	1.58276e-05	0.00316456	0.00255102	0.00208768	0.00263852	0	1	21102.6	16965.1	19769.8	18654.5	0.933936	5.16558	5.13022	5.2186	28.1866	5.17879	28.1007	Alpha-2-HS-glycoprotein	5.41607e-06	0.00167785	0.987073	19912.2	5.9198	0.591247	3.91343	0.999988	1.00919	0.0653825	11953.1;6164.04;3325.02;3948.02;2264.02;2469.02;2486.02;1896.01;1183.01;1631.01;605.005;457.003;	11953.1;5945.15;3204.35;3948.02;2194.24;2390.25;2339.68;1706.58;702.523;1033.89;529.198;176.301;	0.952563;0.912374;0.904459;0.931674;0.902336;0.940242;0.894589;0.834939;0.791099;0.643684;0.828559;0.621263;	7834	0.93	0.924545	0.928744	0.923164
D:\test_move_folder\2022054_T3_Evosep_C1_E1_PRID_31_QID_17_D14-w5_Plate4_34_7231.d	2022054_T3_Evosep_C1_E1_PRID_31_QID_17_D14-w5_Plate4_34_7231	P29699	P29699;A0A338P7G1;A0A338P703;A0A338P7H5	FETUA_MOUSE	Ahsg	572365	417354	317446	572365	417354	317446	317446	ANLMHNLGGEEVSVAC(UniMod:4)K	ANLMHNLGGEEVSVACK	ANLMHNLGGEEVSVAC(UniMod:4)K3	3	9.274e-07	9.274e-07	1.58276e-05	0.00371747	0.00280899	0.00208768	0.00290698	0	1	23624.2	18526.1	21549.7	19726.2	0.970342	5.16317	5.11015	5.21643	28.1866	5.16332	28.2904	Alpha-2-HS-glycoprotein	5.41607e-06	0.00167785	0.97835	21625.2	6.22203	0.389866	4.59766	0.999999	1.23802	0.170645	14117.1;6071.05;3436.02;4460.02;3154.02;2448.02;3375.02;1941.01;1305.01;2295.02;676.005;87.0005;	14117.1;6071.05;3436.02;4327.77;3154.02;2362.67;3224.35;1815.84;1188.07;2133.43;664.216;82.1821;	0.975759;0.965327;0.956947;0.893197;0.940722;0.942635;0.964887;0.892273;0.885125;0.925012;0.95631;0.87871;	7834	0.925	0.924545	0.930499	0.919368
D:\test_move_folder\2022054_T3_Evosep_C1_E1_PRID_31_QID_17_D4-w5_Plate4_33_7230.d	2022054_T3_Evosep_C1_E1_PRID_31_QID_17_D4-w5_Plate4_33_7230	P29699	P29699;A0A338P7G1;A0A338P703;A0A338P7H5	FETUA_MOUSE	Ahsg	493231	430624	323492	493231	430624	323492	323492	ANLMHNLGGEEVSVAC(UniMod:4)K	ANLMHNLGGEEVSVACK	ANLMHNLGGEEVSVAC(UniMod:4)K3	3	2.31886e-06	2.31886e-06	1.58276e-05	0.0035461	0.00259067	0.00208768	0.00266667	0	1	19922.7	18007.1	19878	17450.9	0.964827	5.18018	5.12716	5.2332	28.1866	5.17292	28.2187	Alpha-2-HS-glycoprotein	5.41607e-06	0.00167785	0.977052	17490.1	6.09013	0.459657	4.478	0.999998	0	-10000000	12440.1;4476.03;3130.02;3863.03;2246.02;2104.02;1694.01;1549.01;751.005;949.008;1043.01;0;	12440.1;4476.03;3006.56;3863.03;2246.02;884.543;1497.36;1412.19;655.016;921.936;1043.01;0;	0.969319;0.971496;0.936317;0.970466;0.949109;0.660634;0.882407;0.873749;0.827272;0.964122;0.911269;0;	7861	0.925455	0.924545	0.929821	0.920084
D:\test_move_folder\2022054_T3_Evosep_C1_E1_PRID_31_QID_17_B32-6_Plate4_32_7229.d	2022054_T3_Evosep_C1_E1_PRID_31_QID_17_B32-6_Plate4_32_7229	P29699	P29699;A0A338P7G1;A0A338P703;A0A338P7H5	FETUA_MOUSE	Ahsg	555213	460401	329831	555213	460401	329831	329831	ANLMHNLGGEEVSVAC(UniMod:4)K	ANLMHNLGGEEVSVACK	ANLMHNLGGEEVSVAC(UniMod:4)K3	3	2.00673e-07	2.00673e-07	1.58276e-05	0.00343643	0.00260417	0.00208768	0.00269542	0	1	37077.5	27309	32708.5	30378.4	0.957747	5.18432	5.13129	5.23734	28.1866	5.1802	28.3833	Alpha-2-HS-glycoprotein	5.41607e-06	0.00167785	0.981492	34436.2	5.90932	0.429332	3.94444	1	1.02617	0.120797	21867.2;9954.08;5402.04;6845.05;3984.02;4275.03;3206.03;2117.01;1968.01;2680.02;929.006;261.003;	21757.3;9954.08;5366.11;6809.82;3855.59;4087.11;3180.27;2095.3;1932.93;2453.18;244.528;76.5032;	0.953401;0.96603;0.960002;0.927308;0.880179;0.895832;0.956722;0.933413;0.931672;0.894581;0.324873;0.588296;	7861	0.925	0.924545	0.928061	0.920644
D:\test_move_folder\2022054_T3_Evosep_C1_E1_PRID_31_QID_17_A26-12_Plate4_31_7228.d	2022054_T3_Evosep_C1_E1_PRID_31_QID_17_A26-12_Plate4_31_7228	P29699	P29699;A0A338P7G1;A0A338P703;A0A338P7H5	FETUA_MOUSE	Ahsg	721002	666575	442826	721002	666575	442826	442826	ANLMHNLGGEEVSVAC(UniMod:4)K	ANLMHNLGGEEVSVACK	ANLMHNLGGEEVSVAC(UniMod:4)K3	3	0.000124996	0.000124996	1.58276e-05	0.00383142	0.0027933	0.00208768	0.00285714	0	1	11162.3	11089.3	10640	9942.96	0.876957	5.14707	5.11173	5.2001	28.1866	5.16034	28.1385	Alpha-2-HS-glycoprotein	5.41607e-06	0.00167785	0.924826	10431.1	4.48483	0.590136	1.78308	0.999888	0.785611	0.124717	7191.06;3032.02;1700.01;412.003;1293.01;1358.01;1142.01;1019.01;438.003;609.005;383.003;133.001;	6654.61;3032.02;1475.7;0;1240.3;1229.82;1012.58;948.179;405.891;68.4411;52.7699;0;	0.873309;0.91693;0.811274;-0.4562;0.940129;0.906584;0.890008;0.880624;0.859765;-0.621701;-0.350402;-0.286434;	7807	0.925	0.924545	0.932008	0.91708
D:\test_move_folder\2022054_T3_Evosep_C1_E1_PRID_31_QID_17_c8- w1_Plate4_30_7227.d	2022054_T3_Evosep_C1_E1_PRID_31_QID_17_c8- w1_Plate4_30_7227	P29699	P29699;A0A338P7G1;A0A338P703;A0A338P7H5	FETUA_MOUSE	Ahsg	564041	494970	338685	564041	494970	338685	338685	ANLMHNLGGEEVSVAC(UniMod:4)K	ANLMHNLGGEEVSVACK	ANLMHNLGGEEVSVAC(UniMod:4)K3	3	9.22813e-07	9.22813e-07	1.58276e-05	0.00248756	0.00183824	0.00208768	0.00191571	0	1	8457.16	8418.9	8552.43	9836.67	0.88084	5.16445	5.11142	5.21746	28.1866	5.17065	28.0512	Alpha-2-HS-glycoprotein	5.41607e-06	0.00167785	0.964206	9727.09	4.97007	0.443532	3.10185	0.999999	1.50846	0.157921	5427.03;2678.02;1360.01;1624.01;1038.01;1446.01;1817.01;745.006;550.004;1014.01;413.004;0;	5427.03;2347.29;682.84;836.348;523.209;1233.8;628.478;645.917;278.207;734.015;265.684;0;	0.912032;0.838512;0.778437;0.773867;0.792023;0.868011;0.537234;0.834709;0.796424;0.824568;0.783694;0;	7834	0.925	0.924545	0.930481	0.918687
D:\test_move_folder\2022054_T3_Evosep_C1_E1_PRID_31_QID_17_c41-w1_Plate4_29_7226.d	2022054_T3_Evosep_C1_E1_PRID_31_QID_17_c41-w1_Plate4_29_7226	P29699	P29699;A0A338P7G1;A0A338P703;A0A338P7H5	FETUA_MOUSE	Ahsg	628636	483980	346241	628636	483980	346241	346241	ANLMHNLGGEEVSVAC(UniMod:4)K	ANLMHNLGGEEVSVACK	ANLMHNLGGEEVSVAC(UniMod:4)K3	3	5.69569e-06	5.69569e-06	1.58276e-05	0.003861	0.00301205	0.00208768	0.00309598	0	1	13549	12290.2	13005	12475.3	0.909395	5.14618	5.09315	5.19921	28.1866	5.15012	28.085	Alpha-2-HS-glycoprotein	5.41607e-06	0.00167785	0.949786	12997.1	5.23616	0.407538	2.88928	0.999995	1.71973	0.0820122	8415.06;3713.03;1786.02;2982.02;1628.01;1473.01;2099.02;1404.01;580.004;1221.01;413.003;138.001;	8101.45;3713.03;1734.52;2766.67;1594.59;1319.31;1302.61;1247.01;489.896;1038.4;22.4661;41.5738;	0.918914;0.882264;0.923014;0.913291;0.953869;0.85744;0.813319;0.908756;0.802897;0.923047;-0.412669;0.626155;	7807	0.93	0.924545	0.932639	0.921903
D:\test_move_folder\2022054_T3_Evosep_C1_E1_PRID_31_QID_17_c33-w1_Plate4_28_7225.d	2022054_T3_Evosep_C1_E1_PRID_31_QID_17_c33-w1_Plate4_28_7225	P29699	P29699;A0A338P7G1;A0A338P703;A0A338P7H5	FETUA_MOUSE	Ahsg	608574	532085	341257	608574	532085	341257	341257	ANLMHNLGGEEVSVAC(UniMod:4)K	ANLMHNLGGEEVSVACK	ANLMHNLGGEEVSVAC(UniMod:4)K3	3	1.91596e-06	1.91596e-06	1.58276e-05	0.00282486	0.00227273	0.00208768	0.00235294	0	1	15909.9	14144.8	15161.7	16681	0.930368	5.16561	5.11257	5.21861	28.1866	5.16963	28.0562	Alpha-2-HS-glycoprotein	5.41607e-06	0.00167785	0.97221	17504.1	5.92945	0.432135	2.93979	0.999998	0.796629	0.114095	9191.08;4345.03;2558.02;3524.02;1959.02;2007.02;3286.02;474.003;733.005;974.008;449.003;387.003;	9191.08;4211.45;2507.4;3388.77;1959.02;1908.04;2335.2;109.451;315.427;443.421;368.46;149.375;	0.930429;0.905562;0.971808;0.91647;0.961971;0.908848;0.839576;0.16366;0.686457;0.736492;0.804523;0.719166;	7834	0.925455	0.924545	0.929343	0.919683
D:\test_move_folder\2022054_T3_Evosep_C1_E1_PRID_31_QID_17_b15-72h_Plate4_27_7224.d	2022054_T3_Evosep_C1_E1_PRID_31_QID_17_b15-72h_Plate4_27_7224	P29699	P29699;A0A338P7G1;A0A338P703;A0A338P7H5	FETUA_MOUSE	Ahsg	625639	447674	389259	625639	447674	389259	389259	ANLMHNLGGEEVSVAC(UniMod:4)K	ANLMHNLGGEEVSVACK	ANLMHNLGGEEVSVAC(UniMod:4)K3	3	1.31685e-07	1.31685e-07	1.58276e-05	0.00294118	0.00230947	0.00208768	0.00239234	0	1	27992.8	21313.2	24086.3	22672.1	0.926769	5.14828	5.09523	5.20129	28.1866	5.15436	28.1744	Alpha-2-HS-glycoprotein	5.41607e-06	0.00167785	0.968638	26349.2	5.0348	0.465899	3.55784	1	1.27671	0.0219338	17049.1;6974.06;4235.03;5989.05;3202.02;3242.02;3291.03;2432.02;1741.02;2056.02;659.006;744.007;	16824.3;6974.06;4194.42;5727.35;1801.46;3114.5;2771.52;2432.02;1481.12;1720.14;567.659;387.378;	0.928535;0.917147;0.935682;0.944766;0.798558;0.933757;0.947007;0.981264;0.816181;0.830692;0.861074;0.79755;	7807	0.93	0.924545	0.931211	0.923796
D:\test_move_folder\2022054_T3_Evosep_C1_E1_PRID_31_QID_17_B25-72h_Plate4_25_7223.d	2022054_T3_Evosep_C1_E1_PRID_31_QID_17_B25-72h_Plate4_25_7223	P29699	P29699;A0A338P7G1;A0A338P703;A0A338P7H5	FETUA_MOUSE	Ahsg	699513	521306	421715	699513	521306	421715	421715	ANLMHNLGGEEVSVAC(UniMod:4)K	ANLMHNLGGEEVSVACK	ANLMHNLGGEEVSVAC(UniMod:4)K3	3	1.76007e-06	1.76007e-06	1.58276e-05	0.00239808	0.00185874	0.00208768	0.00194175	0	1	20484.6	15657.6	18655.6	19818.2	0.9232	5.12932	5.07629	5.18241	28.1866	5.14373	28.0827	Alpha-2-HS-glycoprotein	5.41607e-06	0.00167785	0.97318	21761.2	5.88974	0.459904	3.83221	0.999998	0.250035	0.256174	13009.1;4994.04;2762.02;5131.04;2607.02;3036.02;2411.02;1099.01;1568.01;1469.01;793.007;156.001;	13009.1;4809.28;2666.23;4972.38;2582.21;2615.62;2101.48;988.387;1551.87;529.073;347.431;58.6417;	0.941374;0.889593;0.895149;0.944062;0.948126;0.87232;0.838482;0.897537;0.883155;0.546467;0.698511;0.699652;	7780	0.929545	0.924545	0.931228	0.923423
D:\test_move_folder\2022054_T3_Evosep_C1_E1_PRID_31_QID_17_b15-6h_Plate4_21_7219.d	2022054_T3_Evosep_C1_E1_PRID_31_QID_17_b15-6h_Plate4_21_7219	P29699	P29699;A0A338P7G1;A0A338P703;A0A338P7H5	FETUA_MOUSE	Ahsg	588685	535948	337978	588685	535948	337978	337978	ANLMHNLGGEEVSVAC(UniMod:4)K	ANLMHNLGGEEVSVACK	ANLMHNLGGEEVSVAC(UniMod:4)K3	3	5.54992e-06	5.54992e-06	1.58276e-05	0.00258398	0.00212314	0.00208768	0.00219298	0	1	19723.2	17911.8	19021.9	20981.7	0.964701	5.14737	5.09435	5.20039	28.1866	5.1424	28.1884	Alpha-2-HS-glycoprotein	5.41607e-06	0.00167785	0.957412	21755.2	5.84661	0.483714	2.556	0.999995	0.280391	0.109028	10999.1;5519.04;3321.02;3976.03;2555.02;2024.01;2079.02;1079.01;1281.01;1181.01;585.004;222.001;	10999.1;5519.04;3205.02;3976.03;2555.02;1918.75;1990.02;1047.01;1250.24;447.824;154.392;105.762;	0.97914;0.973877;0.899345;0.95211;0.951567;0.950538;0.899554;0.949062;0.936037;0.612069;0.255934;0.788301;	7807	0.920833	0.924545	0.926412	0.917798
D:\test_move_folder\2022054_T3_Evosep_C1_E1_PRID_31_QID_17_a3-12h_Plate4_23_7221.d	2022054_T3_Evosep_C1_E1_PRID_31_QID_17_a3-12h_Plate4_23_7221	P29699	P29699;A0A338P7G1;A0A338P703;A0A338P7H5	FETUA_MOUSE	Ahsg	665782	531291	419106	665782	531291	419106	419106	ANLMHNLGGEEVSVAC(UniMod:4)K	ANLMHNLGGEEVSVACK	ANLMHNLGGEEVSVAC(UniMod:4)K3	3	3.54244e-06	3.54244e-06	1.58276e-05	0.00303951	0.00231481	0.00208768	0.00239234	0	1	22037.7	18466.6	21608.3	22489.3	0.911658	5.12684	5.0915	5.17988	28.1866	5.14046	28.1305	Alpha-2-HS-glycoprotein	5.41607e-06	0.00167785	0.983661	22936.1	5.52914	0.368741	4.42082	0.999997	0.818319	0.222063	13438.1;5980.04;2945.02;4054.03;3013.02;2423.02;2925.02;1624.01;1234.01;1267.01;1005.01;127.001;	13149.7;5980.04;2908;3965.97;2877.79;2062.4;2404.75;1588.89;1073.03;867.318;892.217;0;	0.909135;0.908754;0.929042;0.898368;0.898916;0.80968;0.813661;0.928878;0.86895;0.669343;0.906367;0.115876;	7780	0.925	0.924545	0.928927	0.919083
D:\test_move_folder\2022054_T3_Evosep_C1_E1_PRID_31_QID_17_a38-12h_Plate4_22_7220.d	2022054_T3_Evosep_C1_E1_PRID_31_QID_17_a38-12h_Plate4_22_7220	P29699	P29699;A0A338P7G1;A0A338P703;A0A338P7H5	FETUA_MOUSE	Ahsg	625629	567292	474410	625629	567292	474410	474410	ANLMHNLGGEEVSVAC(UniMod:4)K	ANLMHNLGGEEVSVACK	ANLMHNLGGEEVSVAC(UniMod:4)K3	3	1.79586e-06	1.79586e-06	1.58276e-05	0.00359712	0.00273224	0.00208768	0.00280112	0	1	26142.8	23323.8	27047.1	24721.7	0.912817	5.11171	5.05868	5.16472	28.1866	5.12878	28.0769	Alpha-2-HS-glycoprotein	5.41607e-06	0.00167785	0.980102	23895.2	5.45334	0.458721	3.77445	0.999998	0.796305	0.0808167	15918.1;6585.06;3974.04;5280.04;3822.03;2365.02;2441.02;2269.01;1367.01;2047.01;650.005;218.002;	15918.1;6299.31;3925.37;5121.8;3517.49;2365.02;2094.45;2241.85;1282.49;1726.45;281.739;61.2351;	0.920162;0.893443;0.914122;0.894734;0.848197;0.931738;0.842558;0.904082;0.887064;0.86034;0.656546;0.550242;	7753	0.925	0.924545	0.927781	0.920749
D:\test_move_folder\2022053_T3_Evosep_C1_E1_PRID_31_QID_17_d35-w1_Plate1_11_7085.d	2022053_T3_Evosep_C1_E1_PRID_31_QID_17_d35-w1_Plate1_11_7085	A0A075B5T3	A0A075B5T3	A0A075B5T3_MOUSE	Ighv6-6	19126.1	12240.9	11713.8	19126.1	12240.9	11713.8	11713.8	ANNHATYYAESVK	ANNHATYYAESVK	ANNHATYYAESVK2	2	0.000317259	0.0012337	6.85206e-05	0.00347222	0.00280112	0.00208768	0.00289017	0	1	557.755	331.694	402.873	12864.5	0.769257	2.79084	2.73783	2.84389	-13.6347	2.78124	-13.3986	Immunoglobulin heavy variable 6-6 (Fragment)	2.34472e-05	0.00167785	0.979816	17810.2	2.05668	0.264126	1.02866	0.99888	0.795426	0.121919	596.005;282.003;337.003;213.002;26.0002;65.0008;	311.968;78.2974;337.003;167.489;9.9664;24.9161;	0.787141;0.628166;0.954488;0.801902;0.715538;0.715538;	4228	1.03182	1.045	1.04423	1.03291
D:\test_move_folder\2022053_T3_Evosep_C1_E1_PRID_31_QID_17_d36-w1_1_Plate1_10_7084.d	2022053_T3_Evosep_C1_E1_PRID_31_QID_17_d36-w1_1_Plate1_10_7084	A0A075B5T3	A0A075B5T3	A0A075B5T3_MOUSE	Ighv6-6	11052.8	6867.9	5074.65	11052.8	6867.9	5074.65	5074.65	ANNHATYYAESVK	ANNHATYYAESVK	ANNHATYYAESVK2	2	0.00618506	0.300541	6.85206e-05	0.00359712	0.00288184	0.00208768	0.00299401	0	1	180.002	119.512	154.271	6632.81	0.927865	2.80701	2.77165	2.89538	-13.6347	2.80934	-13.6835	Immunoglobulin heavy variable 6-6 (Fragment)	2.34472e-05	0.00167785	0.979793	7739.09	2.03969	0.295085	0.232144	0.786412	0.567	0.156102	91.0009;180.002;12.0001;172.002;99.0008;0;	0;180.002;0;0;0;0;	0.093811;0.927865;0.595624;-0.361603;0.595624;0;	4255	1.04	1.045	1.04386	1.04134
D:\test_move_folder\2022053_T3_Evosep_C1_E1_PRID_31_QID_17_b22-6h_Plate1_1_7075.d	2022053_T3_Evosep_C1_E1_PRID_31_QID_17_b22-6h_Plate1_1_7075	A0A075B5T3	A0A075B5T3	A0A075B5T3_MOUSE	Ighv6-6	7198.3	5654.42	6198.55	7198.3	5654.42	6198.55	6198.55	ANNHATYYAESVK	ANNHATYYAESVK	ANNHATYYAESVK2	2	0.00675219	0.333848	6.85206e-05	0.00248139	0.00204918	0.00208768	0.00209644	0	1	189.545	191.846	196.76	5988.64	0.762484	2.61006	2.57472	2.66308	-13.6347	2.59386	-13.1627	Immunoglobulin heavy variable 6-6 (Fragment)	2.34472e-05	0.00167785	0.888674	5769.06	1.56471	0.241372	0	0.769126	0	-10000000	128.001;141.001;50.0004;103.001;0;49.0004;	128.001;38.174;0;23.3702;0;0;	0.868819;0.572839;0.0771101;0.489854;0;-0.30143;	3958	1.045	1.045	1.03247	1.05737
D:\test_move_folder\2022053_T3_Evosep_C1_E1_PRID_31_QID_17_b11- 6h_Plate1_3_7077.d	2022053_T3_Evosep_C1_E1_PRID_31_QID_17_b11- 6h_Plate1_3_7077	A0A075B5T3	A0A075B5T3	A0A075B5T3_MOUSE	Ighv6-6	10314.7	8679.47	8231.36	10314.7	8679.47	8231.36	8231.36	ANNHATYYAESVK	ANNHATYYAESVK	ANNHATYYAESVK2	2	0.00188628	0.0431815	6.85206e-05	0.0026178	0.0021692	0.00208768	0.00223214	0	1	273.804	213.327	239.262	6179	0.739574	2.80428	2.76892	2.8573	-13.6347	2.80512	-13.5938	Immunoglobulin heavy variable 6-6 (Fragment)	2.34472e-05	0.00167785	0.911235	7071.06	1.44607	0.244788	0.106563	0.962763	0.616585	0.163825	172.002;248.002;67.0008;106.001;149.001;30.0002;	172.002;101.802;0;0;0;8.91424;	0.943753;0.394599;0.57635;0.0381591;0.509321;0.618014;	4255	1.03818	1.045	1.03107	1.05179
D:\test_move_folder\2022053_T3_Evosep_C1_E1_PRID_31_QID_17_ a13- 12h_Plate1_4_7078.d	2022053_T3_Evosep_C1_E1_PRID_31_QID_17_ a13- 12h_Plate1_4_7078	A0A075B5T3	A0A075B5T3	A0A075B5T3_MOUSE	Ighv6-6	9929.66	8539.28	8432.17	9929.66	8539.28	8432.17	8432.17	ANNHATYYAESVK	ANNHATYYAESVK	ANNHATYYAESVK2	2	0.000357526	0.00165433	6.85206e-05	0.00346021	0.00257732	0.00208768	0.00265252	0	1	528.522	429.871	505.914	7103.62	0.890401	2.82433	2.789	2.87735	-13.6347	2.81679	-13.4162	Immunoglobulin heavy variable 6-6 (Fragment)	2.34472e-05	0.00167785	0.907329	7421.05	3.26519	0.376009	2.26005	0.998516	1.58125	0.210636	366.004;54.0005;0;145.001;129.002;50.0004;	366.004;17.5166;0;145.001;48.2619;18.7061;	0.886511;0.65825;0;0.928262;0.745685;0.745685;	4282	1.03409	1.045	1.03091	1.04929
D:\test_move_folder\2022053_T3_Evosep_C1_E1_PRID_31_QID_17_a81-12h_Plate1_6_7080.d	2022053_T3_Evosep_C1_E1_PRID_31_QID_17_a81-12h_Plate1_6_7080	A0A075B5T3	A0A075B5T3	A0A075B5T3_MOUSE	Ighv6-6	9013	6137.65	3811.6	9013	6137.65	3811.6	3811.6	ANNHATYYAESVK	ANNHATYYAESVK	ANNHATYYAESVK2	2	0.00189573	0.0636927	6.85206e-05	0.00318471	0.00240385	0.00208768	0.00246305	0	1	131.426	121.162	156.899	3897.85	0.864845	2.84323	2.79023	2.87858	-13.6347	2.82388	-13.1545	Immunoglobulin heavy variable 6-6 (Fragment)	2.34472e-05	0.00167785	0.90475	3265.03	2.4851	0.152436	0.738957	0.946088	0	-10000000	61.0004;109.001;73.0008;13.0001;137.001;0;	22.4254;109.001;0;0;47.2747;0;	0.723937;0.893835;-0.460111;0.426341;0.681768;0;	4309	1.03591	1.045	1.0402	1.04
D:\test_move_folder\2022053_T3_Evosep_C1_E1_PRID_31_QID_17_a17- 24h_Plate1_8_7082.d	2022053_T3_Evosep_C1_E1_PRID_31_QID_17_a17- 24h_Plate1_8_7082	A0A075B5T3	A0A075B5T3	A0A075B5T3_MOUSE	Ighv6-6	8038.31	5238.15	4455.47	8038.31	5238.15	4455.47	4455.47	ANNHATYYAESVK	ANNHATYYAESVK	ANNHATYYAESVK2	2	0.000328084	0.00303878	6.85206e-05	0.00310559	0.0025	0.00208768	0.00259067	0	1	132.251	106.478	138.611	3041.59	0.801784	2.79142	2.75609	2.82698	-13.6347	2.79028	-13.5843	Immunoglobulin heavy variable 6-6 (Fragment)	2.34472e-05	0.00167785	0.929715	2902.03	3.03805	0.514762	1.61556	0.997273	0.455997	0.0993662	94.0008;51.0004;67.0008;0;11.0001;0;	94.0008;38.2503;50.2506;0;8.25008;0;	0.801784;0.801784;0.801784;0;0.801784;0;	4228	1.04	1.045	1.04117	1.04483
D:\test_move_folder\2022053_T3_Evosep_C1_E1_PRID_31_QID_17_a13- 24h_Plate1_9_7083.d	2022053_T3_Evosep_C1_E1_PRID_31_QID_17_a13- 24h_Plate1_9_7083	A0A075B5T3	A0A075B5T3	A0A075B5T3_MOUSE	Ighv6-6	13787.4	9466.55	6997.26	13787.4	9466.55	6997.26	6997.26	ANNHATYYAESVK	ANNHATYYAESVK	ANNHATYYAESVK2	2	0.00131752	0.0384709	6.85206e-05	0.00289017	0.00230415	0.00208768	0.00238095	0	1	143.814	113.882	150.719	6207.43	0.821787	2.79077	2.75541	2.82611	-13.6347	2.79099	-13.5743	Immunoglobulin heavy variable 6-6 (Fragment)	2.34472e-05	0.00167785	0.935258	5923.05	2.02934	0.504752	0.341753	0.966976	0	-10000000	78.0008;28.0002;180.002;70.0005;27.0002;58.0004;	58.5006;28.0002;30.3752;57.3129;20.2502;16.8751;	0.801784;0.801784;0.252954;0.851976;0.801784;0.7818;	4228	1.025	1.045	1.04409	1.02687
D:\test_move_folder\2022053_T3_Evosep_C1_E1_PRID_31_QID_17_d19-w1_Plate2_10_7127.d	2022053_T3_Evosep_C1_E1_PRID_31_QID_17_d19-w1_Plate2_10_7127	A0A075B5T3	A0A075B5T3	A0A075B5T3_MOUSE	Ighv6-6	5845.37	5207.17	8766.63	5845.37	5207.17	8766.63	8766.63	ANNHATYYAESVK	ANNHATYYAESVK	ANNHATYYAESVK2	2	0.000332779	0.00056971	6.85206e-05	0.00248756	0.0022831	0.00208768	0.00235294	0	1	522.563	355.919	407.671	10020.2	0.781756	2.82235	2.76931	2.8577	-13.6347	2.81777	-13.5008	Immunoglobulin heavy variable 6-6 (Fragment)	2.34472e-05	0.00167785	0.97836	12844.1	3.29858	0.0724966	2.96471	0.999483	0.201885	0.0746939	535.006;313.003;325.003;246.002;156.002;127.001;	111.51;313.003;138.826;98.0503;0;40.7907;	0.528552;0.894676;0.717111;0.709249;-0.440579;0.65465;	4255	1.05045	1.045	1.04514	1.05031
D:\test_move_folder\2022053_T3_Evosep_C1_E1_PRID_31_QID_17_d36-w1_2_Plate2_11_7128.d	2022053_T3_Evosep_C1_E1_PRID_31_QID_17_d36-w1_2_Plate2_11_7128	A0A075B5T3	A0A075B5T3	A0A075B5T3_MOUSE	Ighv6-6	8322.89	6016.48	4922.27	8322.89	6016.48	4922.27	4922.27	ANNHATYYAESVK	ANNHATYYAESVK	ANNHATYYAESVK2	2	0.00188071	0.105065	6.85206e-05	0.0031746	0.0025641	0.00208768	0.00266667	0	1	136.251	78.9701	95.9579	4687.68	0.787416	2.80103	2.76568	2.83635	-13.6347	2.80524	-13.6808	Immunoglobulin heavy variable 6-6 (Fragment)	2.34472e-05	0.00167785	0.912758	6656.06	3.01572	0.00179743	2.69941	0.912989	0.549429	0.191936	63.0004;66.0005;98.0008;116.001;62.0004;52.0004;	0;20.2502;73.5006;116.001;0;14.6251;	0.133631;0.70511;0.801784;0.801784;0.133631;0.763763;	4228	1.05	1.045	1.04577	1.04924
D:\test_move_folder\2022053_T3_Evosep_C1_E1_PRID_31_QID_17_b16-72h_Plate1_16_7090.d	2022053_T3_Evosep_C1_E1_PRID_31_QID_17_b16-72h_Plate1_16_7090	A0A075B5T3	A0A075B5T3	A0A075B5T3_MOUSE	Ighv6-6	29691.5	18528.4	15881.4	29691.5	18528.4	15881.4	15881.4	ANNHATYYAESVK	ANNHATYYAESVK	ANNHATYYAESVK2	2	2.49453e-05	2.49453e-05	6.85206e-05	0.0027933	0.00226244	0.00208768	0.00234742	0	1	1090.11	749.543	967.114	10737.5	0.841223	2.79005	2.75471	2.84307	-13.6347	2.79489	-13.683	Immunoglobulin heavy variable 6-6 (Fragment)	2.34472e-05	0.00167785	0.991271	12103.1	3.87828	0.471285	3.07327	0.999977	0.606915	0.156125	777.009;453.005;169.002;27.0002;181.002;85.0009;	777.009;303.087;62.7058;10.0181;53.734;33.4128;	0.86183;0.791866;0.73614;0.73614;0.449341;0.712915;	4228	1.04045	1.045	1.04597	1.04019
D:\test_move_folder\2022053_T3_Evosep_C1_E1_PRID_31_QID_17_b30-72h_Plate1_17_7091.d	2022053_T3_Evosep_C1_E1_PRID_31_QID_17_b30-72h_Plate1_17_7091	A0A075B5T3	A0A075B5T3	A0A075B5T3_MOUSE	Ighv6-6	18487.4	11347.6	8438.98	18487.4	11347.6	8438.98	8438.98	ANNHATYYAESVK	ANNHATYYAESVK	ANNHATYYAESVK2	2	0.00231422	0.117039	6.85206e-05	0.00289855	0.00196464	0.00208768	0.00205339	0	1	270.502	193.341	263.229	6085.89	0.860591	2.79098	2.75563	2.82632	-13.6347	2.78949	-13.5399	Immunoglobulin heavy variable 6-6 (Fragment)	2.34472e-05	0.00167785	0.950811	6254.06	2.00309	0.347466	0.807298	0.904899	1.05417	0.112885	182.002;98.0008;98.0008;48.0004;0;0;	136.501;98.0008;77.3443;36.0003;0;0;	0.860591;0.860591;0.861782;0.860591;0;0;	4228	1.025	1.045	1.04432	1.02567
D:\test_move_folder\2022053_T3_Evosep_C1_E1_PRID_31_QID_17_c6-w1_Plate1_19_7093.d	2022053_T3_Evosep_C1_E1_PRID_31_QID_17_c6-w1_Plate1_19_7093	A0A075B5T3	A0A075B5T3	A0A075B5T3_MOUSE	Ighv6-6	61994.8	48593.5	46476.1	61994.8	48593.5	46476.1	46476.1	ANNHATYYAESVK	ANNHATYYAESVK	ANNHATYYAESVK2	2	6.62739e-07	6.62739e-07	6.85206e-05	0.00383142	0.00308642	0.00208768	0.00318471	0	1	2150.3	1929.08	2203.27	40698.8	0.885499	2.79148	2.73847	2.84452	-13.6347	2.79147	-13.5805	Immunoglobulin heavy variable 6-6 (Fragment)	2.34472e-05	0.00167785	0.979467	39720.4	5.16645	0.784127	3.43462	0.999999	1.68444	0.0868561	1371.01;587.006;485.004;285.003;319.003;244.003;	1311.47;553.836;485.004;285.003;319.003;237.472;	0.890552;0.881206;0.964261;0.870592;0.91265;0.882392;	4228	1.045	1.045	1.04531	1.0452
D:\test_move_folder\2022053_T3_Evosep_C1_E1_PRID_31_QID_17_c1- w1_Plate1_20_7094.d	2022053_T3_Evosep_C1_E1_PRID_31_QID_17_c1- w1_Plate1_20_7094	A0A075B5T3	A0A075B5T3	A0A075B5T3_MOUSE	Ighv6-6	12036.9	10351.8	8565.78	12036.9	10351.8	8565.78	8565.78	ANNHATYYAESVK	ANNHATYYAESVK	ANNHATYYAESVK2	2	3.41379e-05	3.41379e-05	6.85206e-05	0.00269542	0.00217865	0.00208768	0.00224719	0	1	529.49	398.566	422.279	9428.36	0.833842	2.79212	2.73909	2.84513	-13.6347	2.78697	-13.4986	Immunoglobulin heavy variable 6-6 (Fragment)	2.34472e-05	0.00167785	0.967494	11822.1	3.7399	0.549678	2.98728	0.999969	0	-10000000	739.006;132.001;172.001;127.001;70.0007;105.001;	397.489;132.001;160.37;0;0;39.6414;	0.788561;0.970192;0.842664;0.531676;0.158547;0.750221;	4228	1.04167	1.045	1.04577	1.04089
D:\test_move_folder\2022053_T3_Evosep_C1_E1_PRID_31_QID_17_a12-12h_Plate1_21_7095.d	2022053_T3_Evosep_C1_E1_PRID_31_QID_17_a12-12h_Plate1_21_7095	A0A075B5T3	A0A075B5T3	A0A075B5T3_MOUSE	Ighv6-6	6860.04	5363.14	6480.65	6860.04	5363.14	6480.65	6480.65	ANNHATYYAESVK	ANNHATYYAESVK	ANNHATYYAESVK2	2	0.00136129	0.0264436	6.85206e-05	0.00460829	0.00346021	0.00208768	0.00353357	0	1	228.268	210.883	251.355	6003.45	0.75365	2.82468	2.77165	2.86002	-13.6347	2.82041	-13.4861	Immunoglobulin heavy variable 6-6 (Fragment)	2.34472e-05	0.00167785	0.971728	5452.04	2.89095	0.264541	1.47896	0.977084	1.05417	0.109993	135.001;216.002;0;138.001;27.0002;0;	39.1932;51.074;0;138.001;10.2739;0;	0.631531;0.566673;0;0.857533;0.760237;0;	4282	1.04	1.045	1.04465	1.04075
D:\test_move_folder\2022053_T3_Evosep_C1_E1_PRID_31_QID_17_a83- 12h_Plate1_23_7097.d	2022053_T3_Evosep_C1_E1_PRID_31_QID_17_a83- 12h_Plate1_23_7097	A0A075B5T3	A0A075B5T3	A0A075B5T3_MOUSE	Ighv6-6	11539.8	9955.2	15085.6	11539.8	9955.2	15085.6	15085.6	ANNHATYYAESVK	ANNHATYYAESVK	ANNHATYYAESVK2	2	0.000109568	0.000109568	6.85206e-05	0.0030581	0.00235294	0.00208768	0.00242718	0	1	941.46	667.728	739.915	15196	0.885207	2.84541	2.81006	2.91635	-13.6347	2.84778	-13.6658	Immunoglobulin heavy variable 6-6 (Fragment)	2.34472e-05	0.00167785	0.969301	19335.2	3.45577	0.427989	2.67358	0.999902	0	-10000000	837.008;258.003;332.003;58.0004;344.003;250.002;	837.008;85.2809;192.276;19.1716;152.779;209.503;	0.913996;0.654512;0.744812;0.654512;0.713893;0.80027;	4309	1.04955	1.045	1.0448	1.04985
D:\test_move_folder\2022053_T3_Evosep_C1_E1_PRID_31_QID_17_a1-12h_Plate1_25_7099.d	2022053_T3_Evosep_C1_E1_PRID_31_QID_17_a1-12h_Plate1_25_7099	A0A075B5T3	A0A075B5T3	A0A075B5T3_MOUSE	Ighv6-6	1901.23	1729.48	2768.56	1901.23	1729.48	2768.56	2768.56	ANNHATYYAESVK	ANNHATYYAESVK	ANNHATYYAESVK2	2	0.00619638	0.245295	6.85206e-05	0.00309598	0.00243309	0.00208768	0.00248756	0	1	152.001	129.184	115.219	4434.42	0.844563	2.84354	2.80819	2.87889	-13.6347	2.83641	-13.4968	Immunoglobulin heavy variable 6-6 (Fragment)	2.34472e-05	0.00167785	0.937637	5850.05	1.56909	0.392304	0.742685	0.819709	0	-10000000	0;53.0004;92.0008;118.001;11.0001;26.0002;	0;53.0004;22.5002;99.001;8.25008;19.5002;	0;0.801784;0.51217;0.867465;0.801784;0.801784;	4309	1.045	1.045	1.04476	1.04429
D:\test_move_folder\2022053_T3_Evosep_C1_E1_PRID_31_QID_17_a2-12h_Plate1_26_7100.d	2022053_T3_Evosep_C1_E1_PRID_31_QID_17_a2-12h_Plate1_26_7100	A0A075B5T3	A0A075B5T3	A0A075B5T3_MOUSE	Ighv6-6	6030.78	5458.45	6516.72	6030.78	5458.45	6516.72	6516.72	ANNHATYYAESVK	ANNHATYYAESVK	ANNHATYYAESVK2	2	0.000677048	0.00128189	6.85206e-05	0.00286533	0.00219298	0.00208768	0.00225734	0	1	465.593	376.127	400.264	6561.19	0.920276	2.80832	2.75529	2.86138	-13.6347	2.80764	-13.6096	Immunoglobulin heavy variable 6-6 (Fragment)	2.34472e-05	0.00167785	0.969956	7632.07	2.34753	0.282886	1.99454	0.998845	0.527085	0.02643	254.003;247.002;63.0004;138.001;117.001;24.0002;	254.003;211.59;23.9837;0;110.044;0;	0.938792;0.898049;0.711919;0.0852541;0.864452;0.168173;	4255	1.03818	1.045	1.0451	1.03709
D:\test_move_folder\2022053_T3_Evosep_C1_E1_PRID_31_QID_17_a87-12h_Plate1_28_7101.d	2022053_T3_Evosep_C1_E1_PRID_31_QID_17_a87-12h_Plate1_28_7101	A0A075B5T3	A0A075B5T3	A0A075B5T3_MOUSE	Ighv6-6	10737.6	7944.57	12117.6	10737.6	7944.57	12117.6	12117.6	ANNHATYYAESVK	ANNHATYYAESVK	ANNHATYYAESVK2	2	0.000304785	0.00106747	6.85206e-05	0.0030581	0.00229885	0.00208768	0.00238095	0	1	553.429	442.197	540.551	14225.2	0.838297	2.79205	2.72139	2.86288	-13.6347	2.79849	-13.7282	Immunoglobulin heavy variable 6-6 (Fragment)	2.34472e-05	0.00167785	0.927329	14564.2	2.8549	0.280783	2.56733	0.999049	1.08827	0.0867872	157.002;499.005;129.001;68.0005;134.001;94.0008;	42.7853;499.005;122.22;11.6394;0;19.6155;	0.5674;0.864987;0.885601;0.689859;0.541965;0.402339;	4228	1.04455	1.045	1.04507	1.04448
D:\test_move_folder\2022053_T3_Evosep_C1_E1_PRID_31_QID_17_a87-24h_Plate1_31_7104.d	2022053_T3_Evosep_C1_E1_PRID_31_QID_17_a87-24h_Plate1_31_7104	A0A075B5T3	A0A075B5T3	A0A075B5T3_MOUSE	Ighv6-6	14338	10869.2	9946.61	14338	10869.2	9946.61	9946.61	ANNHATYYAESVK	ANNHATYYAESVK	ANNHATYYAESVK2	2	2.79015e-05	2.79015e-05	6.85206e-05	0.00291545	0.00229358	0.00208768	0.00236967	0	1	571.61	438.858	542.889	11154	0.941146	2.83868	2.78554	2.87402	-13.6347	2.82962	-13.3666	Immunoglobulin heavy variable 6-6 (Fragment)	2.34472e-05	0.00167785	0.976551	11744.1	3.49213	0.713471	1.68965	0.999975	1.49369	0.175809	486.005;12.0001;443.005;85.0006;259.002;161.001;	486.005;3.83468;202.969;81.7708;79.1902;127.27;	0.946433;0.655089;0.756089;0.923136;0.682296;0.807391;	4282	1.04091	1.045	1.04374	1.04127
D:\test_move_folder\2022053_T3_Evosep_C1_E1_PRID_31_QID_17_a4-24h_Plate1_33_7106.d	2022053_T3_Evosep_C1_E1_PRID_31_QID_17_a4-24h_Plate1_33_7106	A0A075B5T3	A0A075B5T3	A0A075B5T3_MOUSE	Ighv6-6	6060.99	4660.26	5052	6060.99	4660.26	5052	5052	ANNHATYYAESVK	ANNHATYYAESVK	ANNHATYYAESVK2	2	0.00304664	0.129469	6.85206e-05	0.00257069	0.00208333	0.00208768	0.00214133	0	1	301.24	215.448	274.273	6990.72	0.790686	2.84031	2.78732	2.92869	-13.6347	2.82958	-13.3345	Immunoglobulin heavy variable 6-6 (Fragment)	2.34472e-05	0.00167785	0.825314	7678.06	1.85457	0.315033	1.02169	0.894995	0.199317	0.0468458	221.002;193.002;185.002;0;0;67.0008;	108.238;193.002;0;0;0;0;	0.644762;0.872522;-0.161056;0;0;0.353633;	4282	1.03875	1.045	1.04241	1.04054
D:\test_move_folder\2022053_T3_Evosep_C1_E1_PRID_31_QID_17_a20-24h_Plate1_34_7107.d	2022053_T3_Evosep_C1_E1_PRID_31_QID_17_a20-24h_Plate1_34_7107	A0A075B5T3	A0A075B5T3	A0A075B5T3_MOUSE	Ighv6-6	26293.6	17773.3	15488.2	26293.6	17773.3	15488.2	15488.2	ANNHATYYAESVK	ANNHATYYAESVK	ANNHATYYAESVK2	2	0.000319591	0.000767948	6.85206e-05	0.00263852	0.00212314	0.00208768	0.00218818	0	1	534.414	452.58	577.73	11570.6	0.831687	2.82387	2.75319	2.85921	-13.6347	2.81493	-13.337	Immunoglobulin heavy variable 6-6 (Fragment)	2.34472e-05	0.00167785	0.950824	10703.1	1.99222	0.630092	1.58048	0.999307	0	-10000000	299.002;453.005;144.001;43.0004;30.0003;150.001;	66.2048;453.005;130.774;15.2044;7.62746;48.0208;	0.613449;0.86876;0.845764;0.677408;0.528593;0.618488;	4255	1.04318	1.045	1.0441	1.04387
D:\test_move_folder\2022053_T3_Evosep_C1_E1_PRID_31_QID_17_b20-72h_Plate1_35_7108.d	2022053_T3_Evosep_C1_E1_PRID_31_QID_17_b20-72h_Plate1_35_7108	A0A075B5T3	A0A075B5T3	A0A075B5T3_MOUSE	Ighv6-6	20307.5	13328.8	11528.5	20307.5	13328.8	11528.5	11528.5	ANNHATYYAESVK	ANNHATYYAESVK	ANNHATYYAESVK2	2	0.00034002	0.000944224	6.85206e-05	0.00299401	0.00239234	0.00208768	0.00248139	0	1	385.066	286.843	377.072	9506.57	0.845658	2.84057	2.76987	2.89365	-13.6347	2.82696	-13.2585	Immunoglobulin heavy variable 6-6 (Fragment)	2.34472e-05	0.00167785	0.90875	9708.09	2.77986	0.357076	1.48429	0.999153	1.05417	0.122699	380.004;91.0007;134.001;13.0001;61.0004;0;	380.004;0;51.6336;5.0614;23.7496;0;	0.846992;0.152808;0.728749;0.745522;0.745522;0;	4282	1.04	1.045	1.04402	1.04105
D:\test_move_folder\2022053_T3_Evosep_C1_E1_PRID_31_QID_17_D19-w5_Plate1_37_7110.d	2022053_T3_Evosep_C1_E1_PRID_31_QID_17_D19-w5_Plate1_37_7110	A0A075B5T3	A0A075B5T3	A0A075B5T3_MOUSE	Ighv6-6	14758.8	14270.5	12208	14758.8	14270.5	12208	12208	ANNHATYYAESVK	ANNHATYYAESVK	ANNHATYYAESVK2	2	0.000363372	0.000493576	6.85206e-05	0.00340136	0.00263852	0.00208768	0.0027027	0	1	510.935	429.621	474.716	8805.29	0.899125	2.82132	2.76828	2.87432	-13.6347	2.81248	-13.4026	Immunoglobulin heavy variable 6-6 (Fragment)	2.34472e-05	0.00167785	0.960027	9477.1	2.153	0.489906	1.45271	0.999559	0.527085	0.127251	316.004;202.001;226.003;71.0008;36.0004;29.0002;	316.004;172.87;29.2199;22.0611;0;9.01084;	0.956388;0.829516;0.056434;0.624352;-0.340086;0.624352;	4255	1.04545	1.045	1.04466	1.04597
D:\test_move_folder\2022053_T3_Evosep_C1_E1_PRID_31_QID_17_D35-w5_Plate1_38_7111.d	2022053_T3_Evosep_C1_E1_PRID_31_QID_17_D35-w5_Plate1_38_7111	A0A075B5T3	A0A075B5T3	A0A075B5T3_MOUSE	Ighv6-6	4806.87	2856.22	7099.49	4806.87	2856.22	7099.49	7099.49	ANNHATYYAESVK	ANNHATYYAESVK	ANNHATYYAESVK2	2	0.000390625	0.000821916	6.85206e-05	0.00502513	0.00367647	0.00208768	0.00373134	0	1	1008.66	602.455	523.368	9256.79	0.802418	2.80446	2.76912	2.91078	-13.6347	2.79711	-13.5125	Immunoglobulin heavy variable 6-6 (Fragment)	2.34472e-05	0.00167785	0.847797	17840.1	2.43735	0.347447	2.08058	0.99926	1.50008	0.0661779	591.007;748.007;392.003;98.001;93.0008;44.0004;	591.007;385.012;239.665;32.6416;40.5938;0;	0.873729;0.740631;0.611019;0.24004;0.598463;0.0427203;	4228	1.05591	1.045	1.04471	1.05677
D:\test_move_folder\2022053_T3_Evosep_C1_E1_PRID_31_QID_17_D38-w5_Plate1_39_7112.d	2022053_T3_Evosep_C1_E1_PRID_31_QID_17_D38-w5_Plate1_39_7112	A0A075B5T3	A0A075B5T3	A0A075B5T3_MOUSE	Ighv6-6	26354.7	21090.9	17390.4	26354.7	21090.9	17390.4	17390.4	ANNHATYYAESVK	ANNHATYYAESVK	ANNHATYYAESVK2	2	0.000338753	0.0009738	6.85206e-05	0.00331126	0.0025641	0.00208768	0.0026455	0	1	584.529	571.985	662.413	11126.3	0.890959	2.85607	2.80296	2.90913	-13.6347	2.84721	-13.3623	Immunoglobulin heavy variable 6-6 (Fragment)	2.34472e-05	0.00167785	0.969883	9818.1	2.49848	0.28937	2.18386	0.999129	0.744157	0.141747	403.003;162.001;90.0008;113.001;27.0002;92.001;	403.003;151.552;0;29.9735;0;26.3836;	0.952652;0.820832;0.475195;0.416062;0.306296;0.544946;	4309	1.03958	1.045	1.04386	1.04102
D:\test_move_folder\2022053_T3_Evosep_C1_E1_PRID_31_QID_17_A7-12_Plate1_41_7113.d	2022053_T3_Evosep_C1_E1_PRID_31_QID_17_A7-12_Plate1_41_7113	A0A075B5T3	A0A075B5T3	A0A075B5T3_MOUSE	Ighv6-6	5709.1	4861.75	5880.24	5709.1	4861.75	5880.24	5880.24	ANNHATYYAESVK	ANNHATYYAESVK	ANNHATYYAESVK2	2	0.000615953	0.0038723	6.85206e-05	0.00296736	0.00232019	0.00208768	0.00238663	0	1	221.123	178.05	198.852	9625.12	0.764276	2.80359	2.75059	2.85664	-13.6347	2.80545	-13.647	Immunoglobulin heavy variable 6-6 (Fragment)	2.34472e-05	0.00167785	0.960731	10703.1	2.58849	0.519888	1.89865	0.996541	0	-10000000	236.002;189.002;351.004;67.0006;0;34.0004;	123.593;97.5295;351.004;0;0;0;	0.7479;0.785027;0.956884;-0.0699426;0;0.115505;	4228	1.04455	1.045	1.04435	1.0449
D:\test_move_folder\2022053_T3_Evosep_C1_E1_PRID_31_QID_17_A25-12_Plate1_47_7116.d	2022053_T3_Evosep_C1_E1_PRID_31_QID_17_A25-12_Plate1_47_7116	A0A075B5T3	A0A075B5T3	A0A075B5T3_MOUSE	Ighv6-6	4159.03	3401.06	3538.76	4159.03	3401.06	3538.76	3538.76	ANNHATYYAESVK	ANNHATYYAESVK	ANNHATYYAESVK2	2	0.000590842	0.000367753	6.85206e-05	0.0037594	0.00285714	0.00208768	0.00293255	0	1	85.6881	67.753	80.5503	5856.51	0.781671	2.78812	2.75274	2.82346	-13.6347	2.79362	-13.6791	Immunoglobulin heavy variable 6-6 (Fragment)	2.34472e-05	0.00167785	0.900282	6230.06	3.55201	0.493211	2.67693	0.999669	1.29312	0.16693	121.001;13.0001;199.002;57.0004;127.001;46.0004;	33.1877;9.75008;0;42.7503;95.2506;46.0004;	0.749853;0.801784;-0.143124;0.801784;0.801784;0.801784;	4201	1.045	1.045	1.04469	1.04478
D:\test_move_folder\2022053_T3_Evosep_C1_E1_PRID_31_QID_17_b9-6h_Plate2_1_7119.d	2022053_T3_Evosep_C1_E1_PRID_31_QID_17_b9-6h_Plate2_1_7119	A0A075B5T3	A0A075B5T3	A0A075B5T3_MOUSE	Ighv6-6	6999.42	6809.6	7841.75	6999.42	6809.6	7841.75	7841.75	ANNHATYYAESVK	ANNHATYYAESVK	ANNHATYYAESVK2	2	0.000294099	0.000294099	6.85206e-05	0.0030303	0.002331	0.00208768	0.00240385	0	1	394.929	290.528	310.146	9866.07	0.834756	2.69939	2.66405	2.7524	-13.6347	2.70088	-13.7062	Immunoglobulin heavy variable 6-6 (Fragment)	2.34472e-05	0.00167785	0.985672	12563.1	2.85117	0.332898	2.80489	0.999735	0.305767	0.0799252	444.004;95.0011;458.005;125.001;78.0008;61.0004;	201.35;95.0011;205.803;98.578;28.9962;22.6764;	0.790684;0.88575;0.5058;0.875632;0.733027;0.733027;	4066	1.06091	1.045	1.04547	1.06143
D:\test_move_folder\2022053_T3_Evosep_C1_E1_PRID_31_QID_17_b12-6h_Plate2_2_7120.d	2022053_T3_Evosep_C1_E1_PRID_31_QID_17_b12-6h_Plate2_2_7120	A0A075B5T3	A0A075B5T3	A0A075B5T3_MOUSE	Ighv6-6	14472	12618.7	18631.8	14472	12618.7	18631.8	18631.8	ANNHATYYAESVK	ANNHATYYAESVK	ANNHATYYAESVK2	2	0.000287877	0.000287877	6.85206e-05	0.0027248	0.00209205	0.00208768	0.00214592	0	1	1469.11	1149.84	1200.94	20848.7	0.875521	2.78465	2.73162	2.83791	-13.6347	2.78142	-13.5499	Immunoglobulin heavy variable 6-6 (Fragment)	2.34472e-05	0.00167785	0.957878	25504.2	3.0517	0.365721	2.54573	0.999741	1.43581	0.0433117	972.008;628.005;436.004;348.003;135.001;330.004;	972.008;284.987;426.094;212.118;49.1131;289.645;	0.951936;0.7198;0.86878;0.734579;0.360553;0.828105;	4201	1.05045	1.045	1.04563	1.04936
D:\test_move_folder\2022053_T3_Evosep_C1_E1_PRID_31_QID_17_a14-24h_Plate2_6_7124.d	2022053_T3_Evosep_C1_E1_PRID_31_QID_17_a14-24h_Plate2_6_7124	A0A075B5T3	A0A075B5T3	A0A075B5T3_MOUSE	Ighv6-6	11103.1	7781.73	7049.88	11103.1	7781.73	7049.88	7049.88	ANNHATYYAESVK	ANNHATYYAESVK	ANNHATYYAESVK2	2	0.000304971	0.00147148	6.85206e-05	0.003125	0.00238663	0.00208768	0.00246914	0	1	256.69	212.96	275.809	7516.1	0.810272	2.84374	2.80836	2.87907	-13.6347	2.84561	-13.6003	Immunoglobulin heavy variable 6-6 (Fragment)	2.34472e-05	0.00167785	0.911492	6995.08	2.38299	0.526324	1.49129	0.998676	0.929786	0.137802	227.003;123.001;96.0008;50.0004;59.0004;78.0006;	173.502;33.1877;73.4068;50.0004;44.2503;0;	0.826052;0.740565;0.828761;0.801784;0.801784;-0.481108;	4309	1.05	1.045	1.04538	1.04981
D:\test_move_folder\2022053_T3_Evosep_C1_E1_PRID_31_QID_17_a16-24h_Plate2_7_7125.d	2022053_T3_Evosep_C1_E1_PRID_31_QID_17_a16-24h_Plate2_7_7125	A0A075B5T3	A0A075B5T3	A0A075B5T3_MOUSE	Ighv6-6	8542.25	5476.96	4316.83	8542.25	5476.96	4316.83	4316.83	ANNHATYYAESVK	ANNHATYYAESVK	ANNHATYYAESVK2	2	0.000284414	0.00388915	6.85206e-05	0.00307692	0.002457	0.00208768	0.00254453	0	1	78.5632	55.8834	75.4812	4918.22	0.715964	2.80393	2.76859	2.83927	-13.6347	2.80691	-13.6437	Immunoglobulin heavy variable 6-6 (Fragment)	2.34472e-05	0.00167785	0.893278	5119.04	3.35943	0.192581	0	0.996523	1.09408	0.0671188	53.0004;44.0005;354.003;120.001;0;13.0001;	39.7503;12.3752;324.034;26.4377;0;13.0001;	0.801784;0.64169;0.991825;0.621697;0;0.801784;	4228	1.04	1.045	1.04553	1.04015
D:\test_move_folder\2022053_T3_Evosep_C1_E1_PRID_31_QID_17_a8-24h_Plate2_13_7130.d	2022053_T3_Evosep_C1_E1_PRID_31_QID_17_a8-24h_Plate2_13_7130	A0A075B5T3	A0A075B5T3	A0A075B5T3_MOUSE	Ighv6-6	7990.96	7032.44	7759.22	7990.96	7032.44	7759.22	7759.22	ANNHATYYAESVK	ANNHATYYAESVK	ANNHATYYAESVK2	2	0.000319285	0.00526922	6.85206e-05	0.00274725	0.00219298	0.00208768	0.00225734	0	1	271.293	213.761	252.535	7868.59	0.837567	2.82131	2.76828	2.89199	-13.6347	2.81624	-13.4817	Immunoglobulin heavy variable 6-6 (Fragment)	2.34472e-05	0.00167785	0.942074	8453.07	2.32863	0.443344	1.89091	0.995289	0.874277	0.0806949	153.002;203.002;289.003;282.002;174.002;94.0008;	56.0556;203.002;0;12.2355;83.5772;25.7154;	0.644421;0.95622;-0.160827;-0.246154;0.764872;0.537641;	4255	1.03917	1.045	1.04536	1.03812
D:\test_move_folder\2022053_T3_Evosep_C1_E1_PRID_31_QID_17_b7- 72h_Plate2_15_7132.d	2022053_T3_Evosep_C1_E1_PRID_31_QID_17_b7- 72h_Plate2_15_7132	A0A075B5T3	A0A075B5T3	A0A075B5T3_MOUSE	Ighv6-6	12390.8	7772.1	4879.83	12390.8	7772.1	4879.83	4879.83	ANNHATYYAESVK	ANNHATYYAESVK	ANNHATYYAESVK2	2	0.000303951	0.00403611	6.85206e-05	0.0025	0.00193798	0.00208768	0.0020284	0	1	223.314	171.918	237.922	5541.26	0.818266	2.81936	2.78401	2.8547	-13.6347	2.81513	-13.4793	Immunoglobulin heavy variable 6-6 (Fragment)	2.34472e-05	0.00167785	0.954969	5201.04	2.84374	0.507742	1.48276	0.99639	0.567	0.129185	162.002;65.0005;71.0008;62.0004;77.0008;0;	121.501;55.3129;53.2506;46.5003;77.0008;0;	0.801784;0.868326;0.801784;0.801784;0.801784;0;	4255	1.02	1.045	1.04459	1.02044
D:\test_move_folder\2022053_T3_Evosep_C1_E1_PRID_31_QID_17_b37-72h_Plate2_16_7133.d	2022053_T3_Evosep_C1_E1_PRID_31_QID_17_b37-72h_Plate2_16_7133	A0A075B5T3	A0A075B5T3	A0A075B5T3_MOUSE	Ighv6-6	13716.2	11394.1	9315.43	13716.2	11394.1	9315.43	9315.43	ANNHATYYAESVK	ANNHATYYAESVK	ANNHATYYAESVK2	2	0.000281452	0.0106287	6.85206e-05	0.0030303	0.00244499	0.00208768	0.00250627	0	1	479.771	342.42	424.361	8078.29	0.859759	2.81857	2.74786	2.87157	-13.6347	2.81425	-13.5152	Immunoglobulin heavy variable 6-6 (Fragment)	2.34472e-05	0.00167785	0.891035	9133.1	2.69248	0.394056	0.683508	0.990491	0.755594	0.0180403	342.003;275.002;144.001;0;69.0008;14.0001;	342.003;137.768;0;0;65.1731;4.94388;	0.888149;0.789282;-0.27002;0;0.905849;0.699393;	4255	1.03591	1.045	1.04601	1.0355
D:\test_move_folder\2022053_T3_Evosep_C1_E1_PRID_31_QID_17_b13- 72h_Plate2_18_7135.d	2022053_T3_Evosep_C1_E1_PRID_31_QID_17_b13- 72h_Plate2_18_7135	A0A075B5T3	A0A075B5T3	A0A075B5T3_MOUSE	Ighv6-6	3467.35	3192.15	5153.73	3467.35	3192.15	5153.73	5153.73	ANNHATYYAESVK	ANNHATYYAESVK	ANNHATYYAESVK2	2	0.000343171	0.000346561	6.85206e-05	0.00294985	0.00242718	0.00208768	0.0025	0	1	479.185	294.248	301.62	4931.1	0.785887	2.84081	2.78778	2.87617	-13.6347	2.83137	-13.4176	Immunoglobulin heavy variable 6-6 (Fragment)	2.34472e-05	0.00167785	0.958976	7834.08	3.31788	0.444392	2.49939	0.999686	1.58125	0.112924	328.004;201.002;92.0008;290.003;182.002;85.0006;	328.004;62.2216;88.9438;88.9601;154.817;38.1257;	0.852239;0.657157;0.912274;0.631277;0.845142;0.694699;	4282	1.05	1.045	1.04591	1.04933
D:\test_move_folder\2022053_T3_Evosep_C1_E1_PRID_31_QID_17_c7-w1_Plate2_19_7136.d	2022053_T3_Evosep_C1_E1_PRID_31_QID_17_c7-w1_Plate2_19_7136	A0A075B5T3	A0A075B5T3	A0A075B5T3_MOUSE	Ighv6-6	18382.6	15395.1	14384.6	18382.6	15395.1	14384.6	14384.6	ANNHATYYAESVK	ANNHATYYAESVK	ANNHATYYAESVK2	2	0.000297619	0.000363497	6.85206e-05	0.0035461	0.002849	0.00208768	0.00294985	0	1	541.953	430.867	489.662	11932.8	0.877526	2.82197	2.76896	2.87498	-13.6347	2.81323	-13.3745	Immunoglobulin heavy variable 6-6 (Fragment)	2.34472e-05	0.00167785	0.933688	13207.1	2.55087	0.293401	1.95228	0.999672	0.524003	0.228336	382.004;262.002;279.002;189.002;78.0006;71.0005;	382.004;96.6999;0;63.2499;24.8582;4.32274;	0.961706;0.719719;0.0758579;0.610372;0.768228;-0.197939;	4255	1.03864	1.045	1.0455	1.03813
D:\test_move_folder\2022053_T3_Evosep_C1_E1_PRID_31_QID_17_b24-6h_Plate2_20_7137.d	2022053_T3_Evosep_C1_E1_PRID_31_QID_17_b24-6h_Plate2_20_7137	A0A075B5T3	A0A075B5T3	A0A075B5T3_MOUSE	Ighv6-6	15183.1	11589.6	8788.94	15183.1	11589.6	8788.94	8788.94	ANNHATYYAESVK	ANNHATYYAESVK	ANNHATYYAESVK2	2	0.00186269	0.0252193	6.85206e-05	0.00265957	0.00212766	0.00208768	0.0021978	0	1	184.516	154.209	185.948	6273.37	0.813266	2.82211	2.78677	2.87511	-13.6347	2.82886	-13.7169	Immunoglobulin heavy variable 6-6 (Fragment)	2.34472e-05	0.00167785	0.968204	6225.06	2.19228	0.265581	0.727059	0.978045	1.09408	0.15728	161.001;105.001;74.0008;68.0008;0;0;	59.1566;105.001;0;20.3584;0;0;	0.648493;0.943391;0.573164;0.620928;0;0;	4255	1.04455	1.045	1.04474	1.04503
D:\test_move_folder\2022053_T3_Evosep_C1_E1_PRID_31_QID_17_a11-12h_Plate2_21_7138.d	2022053_T3_Evosep_C1_E1_PRID_31_QID_17_a11-12h_Plate2_21_7138	A0A075B5T3	A0A075B5T3	A0A075B5T3_MOUSE	Ighv6-6	8231.55	7412.57	11096.4	8231.55	7412.57	11096.4	11096.4	ANNHATYYAESVK	ANNHATYYAESVK	ANNHATYYAESVK2	2	0.000167826	0.000167826	6.85206e-05	0.00364964	0.00276243	0.00208768	0.00282486	0	1	781.352	681.557	776.744	9856.6	0.807093	2.80321	2.76785	2.85621	-13.6347	2.81168	-13.7673	Immunoglobulin heavy variable 6-6 (Fragment)	2.34472e-05	0.00167785	0.96784	9915.08	2.67793	0.368054	1.83844	0.999849	0	-10000000	423.004;510.006;44.0004;262.003;106.001;71.0008;	423.004;238.271;0;120.077;98.2833;0;	0.892639;0.684047;0.171399;0.749896;0.907368;0.391579;	4228	1.04545	1.045	1.04491	1.04456
D:\test_move_folder\2022054_T3_Evosep_C1_E1_PRID_31_QID_17_a82-12h_Plate3_9_7172.d	2022054_T3_Evosep_C1_E1_PRID_31_QID_17_a82-12h_Plate3_9_7172	A0A075B5T3	A0A075B5T3	A0A075B5T3_MOUSE	Ighv6-6	6203.87	5177.72	6616.79	6203.87	5177.72	6616.79	6616.79	ANNHATYYAESVK	ANNHATYYAESVK	ANNHATYYAESVK2	2	0.000551724	0.010829	6.85206e-05	0.00307692	0.00245098	0.00208768	0.00249377	0	1	243.127	243.276	279.076	5508.64	0.783642	2.80262	2.76728	2.838	-13.6347	2.80262	-13.5741	Immunoglobulin heavy variable 6-6 (Fragment)	2.34472e-05	0.00167785	0.932571	4799.05	1.79046	0.521212	1.09149	0.990486	0	-10000000	215.002;71.0006;132.001;27.0002;14.0001;0;	215.002;7.87506;16.5002;20.2502;0;0;	0.801784;0.241692;0.3227;0.801784;-0.534522;0;	4228	1.045	1.045	1.0477	1.04246
D:\test_move_folder\2022053_T3_Evosep_C1_E1_PRID_31_QID_17_a6-24h_Plate1_14_7088.d	2022053_T3_Evosep_C1_E1_PRID_31_QID_17_a6-24h_Plate1_14_7088	A0A075B5T3	A0A075B5T3	A0A075B5T3_MOUSE	Ighv6-6	7134.31	4900.47	4375.48	7134.31	4900.47	4375.48	4375.48	ANNHATYYAESVK	ANNHATYYAESVK	ANNHATYYAESVK2	2	0.00750853	0.195732	6.85206e-05	0.00337838	0.0026178	0.00208768	0.00269542	0	1	240.003	214.749	272.08	3453.14	0.842395	2.80717	2.77185	2.84252	-13.6347	2.80206	-13.4471	Immunoglobulin heavy variable 6-6 (Fragment)	2.34472e-05	0.00167785	0.918899	3046.03	1.97307	0.179544	0.807781	0.85194	1.02066	0.173432	170.002;12.0001;0;86.0008;11.0001;0;	145.002;9.00007;0;86.0008;8.25008;0;	0.869003;0.801784;0;0.801784;0.801784;0;	4255	1.02	1.045	1.04471	1.02291
D:\test_move_folder\2022053_T3_Evosep_C1_E1_PRID_31_QID_17_a9-12h_Plate1_22_7096.d	2022053_T3_Evosep_C1_E1_PRID_31_QID_17_a9-12h_Plate1_22_7096	A0A075B5T3	A0A075B5T3	A0A075B5T3_MOUSE	Ighv6-6	15642.6	12860.3	11193.3	15642.6	12860.3	11193.3	11193.3	ANNHATYYAESVK	ANNHATYYAESVK	ANNHATYYAESVK2	2	0.000312695	0.00104102	6.85206e-05	0.00243902	0.00180505	0.00208768	0.00186567	0	1	548.359	463.814	562.277	10307.2	0.853958	2.79184	2.75648	2.86252	-13.6347	2.79467	-13.6453	Immunoglobulin heavy variable 6-6 (Fragment)	2.34472e-05	0.00167785	0.965434	10052.1	2.4133	0.351524	1.25004	0.999072	1.05417	0.0592881	415.003;128.001;278.002;247.003;199.002;35.0004;	415.003;0;82.4167;133.355;68.7818;11.8771;	0.881526;0.080082;0.542239;0.768169;0.451696;0.643317;	4228	1.04955	1.045	1.04459	1.05041
D:\test_move_folder\2022053_T3_Evosep_C1_E1_PRID_31_QID_17_a2-24h_Plate1_32_7105.d	2022053_T3_Evosep_C1_E1_PRID_31_QID_17_a2-24h_Plate1_32_7105	A0A075B5T3	A0A075B5T3	A0A075B5T3_MOUSE	Ighv6-6	14027.6	9435.97	7120.45	14027.6	9435.97	7120.45	7120.45	ANNHATYYAESVK	ANNHATYYAESVK	ANNHATYYAESVK2	2	0.00601573	0.174617	6.85206e-05	0.00306748	0.00230415	0.00208768	0.00238663	0	1	187.001	176.843	232.252	6172.71	0.853236	2.80271	2.76739	2.85576	-13.6347	2.8122	-13.8061	Immunoglobulin heavy variable 6-6 (Fragment)	2.34472e-05	0.00167785	0.967038	4970.05	1.55543	0.147662	0.376438	0.865872	1.35683	0.0596583	158.001;97.0008;26.0002;140.002;11.0001;12.0001;	46.9996;0;0;140.002;0;0;	0.582033;0.155549;-0.134837;0.944281;0.582018;-0.104115;	4228	1.04364	1.045	1.04247	1.04664
D:\test_move_folder\2022053_T3_Evosep_C1_E1_PRID_31_QID_17_a11-24h_Plate2_23_7140.d	2022053_T3_Evosep_C1_E1_PRID_31_QID_17_a11-24h_Plate2_23_7140	A0A075B5T3	A0A075B5T3	A0A075B5T3_MOUSE	Ighv6-6	11682.8	8026.65	7552.58	11682.8	8026.65	7552.58	7552.58	ANNHATYYAESVK	ANNHATYYAESVK	ANNHATYYAESVK2	2	0.000289519	0.00231605	6.85206e-05	0.00294118	0.00235294	0.00208768	0.00242131	0	1	310.528	240.607	301.131	7954.83	0.822906	2.85595	2.80294	2.89128	-13.6347	2.84754	-13.3719	Immunoglobulin heavy variable 6-6 (Fragment)	2.34472e-05	0.00167785	0.983155	8203.07	2.45919	0.549797	1.67243	0.997931	0.527085	0.117589	210.002;203.002;223.003;83.0008;98.001;171.002;	76.5068;203.002;71.3445;31.019;18.7625;27.5183;	0.702744;0.881187;0.657214;0.737862;0.378091;0.0879555;	4309	1.04909	1.045	1.04391	1.04969
D:\test_move_folder\2022053_T3_Evosep_C1_E1_PRID_31_QID_17_a20-12h_Plate2_25_7142.d	2022053_T3_Evosep_C1_E1_PRID_31_QID_17_a20-12h_Plate2_25_7142	A0A075B5T3	A0A075B5T3	A0A075B5T3_MOUSE	Ighv6-6	22618.1	19125.5	17320.4	22618.1	19125.5	17320.4	17320.4	ANNHATYYAESVK	ANNHATYYAESVK	ANNHATYYAESVK2	2	0.000178478	0.000178478	6.85206e-05	0.00238663	0.00184502	0.00208768	0.00191571	0	1	483.612	435.719	506.984	13689.2	0.762001	2.84033	2.80499	2.89335	-13.6347	2.84323	-13.6388	Immunoglobulin heavy variable 6-6 (Fragment)	2.34472e-05	0.00167785	0.97365	13058.1	3.30115	0.302418	2.40316	0.999838	0	-10000000	305.003;374.004;220.002;180.002;193.002;35.0003;	93.3293;323.796;67.3193;66.4863;193.002;30.1857;	0.620871;0.829813;0.620871;0.629861;0.946241;0.841566;	4282	1.04091	1.045	1.04318	1.04214
D:\test_move_folder\2022053_T3_Evosep_C1_E1_PRID_31_QID_17_a3-24h_Plate2_28_7145.d	2022053_T3_Evosep_C1_E1_PRID_31_QID_17_a3-24h_Plate2_28_7145	A0A075B5T3	A0A075B5T3	A0A075B5T3_MOUSE	Ighv6-6	7550.53	5589.73	5056.65	7550.53	5589.73	5056.65	5056.65	ANNHATYYAESVK	ANNHATYYAESVK	ANNHATYYAESVK2	2	0.00210084	0.0241336	6.85206e-05	0.0027248	0.00220751	0.00208768	0.00227273	0	1	352.683	256.515	326.089	3575.45	0.819792	2.81937	2.78398	2.85476	-13.6347	2.81315	-13.4498	Immunoglobulin heavy variable 6-6 (Fragment)	2.34472e-05	0.00167785	0.976651	3867.04	2.11422	0.294928	1.18789	0.978617	0.895148	0.0514531	265.002;140.002;144.001;0;0;14.0001;	212.681;140.002;0;0;0;5.33524;	0.816427;0.824903;-0.124819;0;0;0.79005;	4255	1.03	1.045	1.04386	1.03088
D:\test_move_folder\2022053_T3_Evosep_C1_E1_PRID_31_QID_17_a37-24h_Plate2_29_7146.d	2022053_T3_Evosep_C1_E1_PRID_31_QID_17_a37-24h_Plate2_29_7146	A0A075B5T3	A0A075B5T3	A0A075B5T3_MOUSE	Ighv6-6	8597.54	5731.78	6596.18	8597.54	5731.78	6596.18	6596.18	ANNHATYYAESVK	ANNHATYYAESVK	ANNHATYYAESVK2	2	0.000265745	0.00312335	6.85206e-05	0.00273973	0.00221729	0.00208768	0.0022831	0	1	301.003	225.227	293.453	6601.21	0.875011	2.81986	2.76685	2.90822	-13.6347	2.80276	-13.2094	Immunoglobulin heavy variable 6-6 (Fragment)	2.34472e-05	0.00167785	0.969205	6771.06	2.55206	0.196806	1.23613	0.997199	1.61026	0.10055	301.003;57.0005;199.002;48.0005;147.001;260.002;	301.003;0;55.3364;0;0;100.938;	0.875011;0.547672;0.70165;0.54729;0.423408;0.739203;	4255	1.04958	1.045	1.04429	1.05017
D:\test_move_folder\2022053_T3_Evosep_C1_E1_PRID_31_QID_17_a88-24h_Plate2_30_7147.d	2022053_T3_Evosep_C1_E1_PRID_31_QID_17_a88-24h_Plate2_30_7147	A0A075B5T3	A0A075B5T3	A0A075B5T3_MOUSE	Ighv6-6	2797.76	2265	3083.51	2797.76	2265	3083.51	3083.51	ANNHATYYAESVK	ANNHATYYAESVK	ANNHATYYAESVK2	2	0.00136463	0.0276733	6.85206e-05	0.00318471	0.0025974	0.00208768	0.00265252	0	1	115.876	93.3219	116.712	2385.1	0.754775	2.81927	2.78394	2.85465	-13.6347	2.81507	-13.494	Immunoglobulin heavy variable 6-6 (Fragment)	2.34472e-05	0.00167785	0.959098	2368.02	1.98964	0.334617	0	0.975603	1.04805	0.163088	142.001;97.001;51.0004;34.0004;0;0;	55.2504;26.6253;38.2503;34.0004;0;0;	0.790091;0.62146;0.801784;0.801784;0;0;	4255	1.03	1.045	1.04367	1.03164
D:\test_move_folder\2022053_T3_Evosep_C1_E1_PRID_31_QID_17_a21-24h_Plate2_31_7148.d	2022053_T3_Evosep_C1_E1_PRID_31_QID_17_a21-24h_Plate2_31_7148	A0A075B5T3	A0A075B5T3	A0A075B5T3_MOUSE	Ighv6-6	12366.6	9900.56	10644	12366.6	9900.56	10644	10644	ANNHATYYAESVK	ANNHATYYAESVK	ANNHATYYAESVK2	2	0.000345304	0.00247678	6.85206e-05	0.00331126	0.00242718	0.00208768	0.00251256	0	1	654.102	483.119	566.352	10198.9	0.792221	2.81788	2.76485	2.85321	-13.6347	2.80524	-13.2722	Immunoglobulin heavy variable 6-6 (Fragment)	2.34472e-05	0.00167785	0.960088	11779.1	2.93446	0.49789	1.98452	0.997787	1.05698	0.109321	394.004;489.005;325.003;218.002;226.002;136.001;	394.004;107.403;113.997;152.695;88.4675;0;	0.911015;0.523669;0.601384;0.674587;0.335508;-0.100632;	4255	1.04864	1.045	1.04399	1.04923
D:\test_move_folder\2022053_T3_Evosep_C1_E1_PRID_31_QID_17_a19-24h_Plate2_32_7149.d	2022053_T3_Evosep_C1_E1_PRID_31_QID_17_a19-24h_Plate2_32_7149	A0A075B5T3	A0A075B5T3	A0A075B5T3_MOUSE	Ighv6-6	14959.7	10124.9	7206.49	14959.7	10124.9	7206.49	7206.49	ANNHATYYAESVK	ANNHATYYAESVK	ANNHATYYAESVK2	2	0.00131096	0.0203099	6.85206e-05	0.00298507	0.00250627	0.00208768	0.00257732	0	1	233.184	183.094	231.167	6184.11	0.740636	2.80199	2.76664	2.83734	-13.6347	2.79881	-13.5015	Immunoglobulin heavy variable 6-6 (Fragment)	2.34472e-05	0.00167785	0.983061	6238.06	2.12495	0.221598	1.44139	0.982046	0.527085	0.0619115	180.002;154.002;60.0004;124.001;0;27.0002;	48.2442;154.002;0;30.9377;0;0;	0.744839;0.767156;0.167968;0.602077;0;-0.461912;	4228	1.04	1.045	1.0437	1.04081
D:\test_move_folder\2022053_T3_Evosep_C1_E1_PRID_31_QID_17_a22-24h_Plate2_33_7150.d	2022053_T3_Evosep_C1_E1_PRID_31_QID_17_a22-24h_Plate2_33_7150	A0A075B5T3	A0A075B5T3	A0A075B5T3_MOUSE	Ighv6-6	10074.8	8277.19	7480.19	10074.8	8277.19	7480.19	7480.19	ANNHATYYAESVK	ANNHATYYAESVK	ANNHATYYAESVK2	2	0.000558659	0.00635971	6.85206e-05	0.00273224	0.00220264	0.00208768	0.00227273	0	1	348.693	321.801	382.485	5700.69	0.902997	2.85367	2.80067	2.92438	-13.6347	2.83924	-13.2639	Immunoglobulin heavy variable 6-6 (Fragment)	2.34472e-05	0.00167785	0.9882	5197.05	2.17599	0.302287	1.11903	0.994329	0.484022	0.0654095	321.004;93.0008;254.002;0;51.0004;0;	321.004;27.6898;23.8936;0;0;0;	0.926248;0.633449;-0.0660055;0;-0.344056;0;	4309	1.04045	1.045	1.04331	1.04335
D:\test_move_folder\2022053_T3_Evosep_C1_E1_PRID_31_QID_17_a21b-24h_Plate2_34_7151.d	2022053_T3_Evosep_C1_E1_PRID_31_QID_17_a21b-24h_Plate2_34_7151	A0A075B5T3	A0A075B5T3	A0A075B5T3_MOUSE	Ighv6-6	2998.16	2853.57	4424.85	2998.16	2853.57	4424.85	4424.85	ANNHATYYAESVK	ANNHATYYAESVK	ANNHATYYAESVK2	2	0.00171723	0.0421663	6.85206e-05	0.003861	0.00285714	0.00208768	0.00294985	0	1	146.251	139.198	128.135	6465.06	0.801784	2.84365	2.80832	2.87901	-13.6347	2.84108	-13.5763	Immunoglobulin heavy variable 6-6 (Fragment)	2.34472e-05	0.00167785	0.888728	7379.08	2.44672	0.197786	0.867082	0.963339	0	-10000000	195.002;192.002;135.001;0;257.002;11.0001;	146.251;0;30.3752;0;66.3755;11.0001;	0.801784;-0.441297;0.633865;0;0.621747;0.801784;	4282	1.035	1.045	1.04376	1.03628
D:\test_move_folder\2022053_T3_Evosep_C1_E1_PRID_31_QID_17_b19-72h_Plate2_35_7152.d	2022053_T3_Evosep_C1_E1_PRID_31_QID_17_b19-72h_Plate2_35_7152	A0A075B5T3	A0A075B5T3	A0A075B5T3_MOUSE	Ighv6-6	11650.7	8174.65	9182.35	11650.7	8174.65	9182.35	9182.35	ANNHATYYAESVK	ANNHATYYAESVK	ANNHATYYAESVK2	2	0.0020843	0.0655	6.85206e-05	0.00257732	0.00215054	0.00208768	0.00221239	0	1	280.692	209.373	257.223	8101.87	0.839026	2.8421	2.78908	2.87742	-13.6347	2.83129	-13.3489	Immunoglobulin heavy variable 6-6 (Fragment)	2.34472e-05	0.00167785	0.972076	8841.09	1.98346	0.425544	0	0.943683	0	-10000000	236.003;31.0002;334.003;183.002;0;80.0006;	236.003;10.3386;203.081;34.3509;0;0;	0.930348;0.667196;0.725158;0.263328;0;-0.171705;	4282	1.045	1.045	1.04081	1.0481
D:\test_move_folder\2022053_T3_Evosep_C1_E1_PRID_31_QID_17_D31-w5_Plate2_37_7154.d	2022053_T3_Evosep_C1_E1_PRID_31_QID_17_D31-w5_Plate2_37_7154	A0A075B5T3	A0A075B5T3	A0A075B5T3_MOUSE	Ighv6-6	16863.8	12841.9	8742.97	16863.8	12841.9	8742.97	8742.97	ANNHATYYAESVK	ANNHATYYAESVK	ANNHATYYAESVK2	2	0.000618047	0.0142002	6.85206e-05	0.003125	0.0025	0.00208768	0.00259067	0	1	274.605	247.278	288.585	5678.13	0.831621	2.80577	2.75275	2.84112	-13.6347	2.79611	-13.362	Immunoglobulin heavy variable 6-6 (Fragment)	2.34472e-05	0.00167785	0.939436	5403.06	2.35195	0.527963	0.359284	0.987453	0	-10000000	244.002;158.001;168.002;0;49.0004;0;	200.779;73.8263;168.002;0;0;0;	0.857211;0.762027;0.928445;0;-0.472935;0;	4228	1.03545	1.045	1.03934	1.04077
D:\test_move_folder\2022053_T3_Evosep_C1_E1_PRID_31_QID_17_D37-w5_Plate2_38_7155.d	2022053_T3_Evosep_C1_E1_PRID_31_QID_17_D37-w5_Plate2_38_7155	A0A075B5T3	A0A075B5T3	A0A075B5T3_MOUSE	Ighv6-6	51972.5	36504.1	28685.3	51972.5	36504.1	28685.3	28685.3	ANNHATYYAESVK	ANNHATYYAESVK	ANNHATYYAESVK2	2	0.000305157	0.00184048	6.85206e-05	0.00308642	0.00234742	0.00208768	0.00243309	0	1	940.563	809.733	1002.04	14744.8	0.870282	2.80147	2.74847	2.8368	-13.6347	2.79029	-13.3085	Immunoglobulin heavy variable 6-6 (Fragment)	2.34472e-05	0.00167785	0.974589	13840.1	2.51753	0.491894	1.48899	0.998354	0.543588	0.0511885	639.006;338.003;168.001;116.001;108.001;282.003;	533.717;306.682;65.2086;100.165;108.001;87.5473;	0.851784;0.900032;0.739075;0.877757;0.887798;0.616194;	4228	1.025	1.045	1.04026	1.02983
D:\test_move_folder\2022053_T3_Evosep_C1_E1_PRID_31_QID_17_D32-w5_Plate2_39_7156.d	2022053_T3_Evosep_C1_E1_PRID_31_QID_17_D32-w5_Plate2_39_7156	A0A075B5T3	A0A075B5T3	A0A075B5T3_MOUSE	Ighv6-6	12005.2	8839.57	10341.5	12005.2	8839.57	10341.5	10341.5	ANNHATYYAESVK	ANNHATYYAESVK	ANNHATYYAESVK2	2	0.000293083	0.0198908	6.85206e-05	0.0030303	0.0021645	0.00208768	0.00224215	0	1	315.32	243.991	290.624	8850.07	0.841344	2.82674	2.7737	2.87975	-13.6347	2.80577	-13.1315	Immunoglobulin heavy variable 6-6 (Fragment)	2.34472e-05	0.00167785	0.908328	9602.1	1.71557	0.609031	0.885565	0.982357	0	-10000000	263.003;296.003;246.003;67.0006;37.0004;23.0002;	263.003;34.0377;246.003;18.2791;0;0;	0.965211;0.0517131;0.939483;0.529513;-0.144168;-0.317878;	4255	1.04864	1.045	1.04502	1.04886
D:\test_move_folder\2022053_T3_Evosep_C1_E1_PRID_31_QID_17_D3-w5_1_Plate2_45_7160.d	2022053_T3_Evosep_C1_E1_PRID_31_QID_17_D3-w5_1_Plate2_45_7160	A0A075B5T3	A0A075B5T3	A0A075B5T3_MOUSE	Ighv6-6	35562.2	30068.7	19669.9	35562.2	30068.7	19669.9	19669.9	ANNHATYYAESVK	ANNHATYYAESVK	ANNHATYYAESVK2	2	9.02635e-05	9.02635e-05	6.85206e-05	0.00306748	0.00242131	0.00208768	0.00250627	0	1	627.833	560.379	642.536	10971.1	0.900276	2.83832	2.7853	2.92669	-13.6347	2.82793	-13.3818	Immunoglobulin heavy variable 6-6 (Fragment)	2.34472e-05	0.00167785	0.972205	10720.1	3.14756	0.33609	2.23568	0.999919	1.06452	0.0984286	568.007;105.001;120.001;108.001;161.001;12.0001;	568.007;35.4693;107.264;24.3566;71.8611;0;	0.934154;0.521265;0.820081;0.662166;0.723798;0.224092;	4282	1.04455	1.045	1.04546	1.04368
D:\test_move_folder\2022053_T3_Evosep_C1_E1_PRID_31_QID_17_A5-12_Plate2_46_7161.d	2022053_T3_Evosep_C1_E1_PRID_31_QID_17_A5-12_Plate2_46_7161	A0A075B5T3	A0A075B5T3	A0A075B5T3_MOUSE	Ighv6-6	8080.06	8250.6	7741.23	8080.06	8250.6	7741.23	7741.23	ANNHATYYAESVK	ANNHATYYAESVK	ANNHATYYAESVK2	2	0.000330469	0.00201336	6.85206e-05	0.0031746	0.00261097	0.00208768	0.00265957	0	1	233.068	213.344	241.156	5913.39	0.904362	2.80324	2.76791	2.85627	-13.6347	2.79863	-13.489	Immunoglobulin heavy variable 6-6 (Fragment)	2.34472e-05	0.00167785	0.974353	5715.05	2.28668	0.337199	1.26544	0.998209	0	-10000000	159.001;81.0008;190.002;16.0002;128.002;0;	159.001;74.0664;31.1287;0;46.1384;0;	0.904991;0.903011;0.150119;-0.46458;0.710019;0;	4228	1.04318	1.045	1.04564	1.0421
D:\test_move_folder\2022053_T3_Evosep_C1_E1_PRID_31_QID_17_b5- 6h_Plate3_1_7164.d	2022053_T3_Evosep_C1_E1_PRID_31_QID_17_b5- 6h_Plate3_1_7164	A0A075B5T3	A0A075B5T3	A0A075B5T3_MOUSE	Ighv6-6	5668.47	5336.14	5366.92	5668.47	5336.14	5366.92	5366.92	ANNHATYYAESVK	ANNHATYYAESVK	ANNHATYYAESVK2	2	0.00232019	0.0496687	6.85206e-05	0.00287356	0.00232558	0.00208768	0.00239808	0	1	306.168	244.5	264.537	6202.02	0.818617	2.82551	2.79016	2.87852	-13.6347	2.81634	-13.3743	Immunoglobulin heavy variable 6-6 (Fragment)	2.34472e-05	0.00167785	0.845824	7178.05	2.15659	0.240965	1.30747	0.956872	1.09408	0.133774	215.003;201.002;109.001;99.0008;31.0002;22.0002;	215.003;55.064;0;36.1014;0;0;	0.898817;0.57147;-0.255795;0.717945;-0.462151;0.0247194;	4255	1.04909	1.045	1.04881	1.04548
D:\test_move_folder\2022053_T3_Evosep_C1_E1_PRID_31_QID_17_b8-6h_Plate3_2_7165.d	2022053_T3_Evosep_C1_E1_PRID_31_QID_17_b8-6h_Plate3_2_7165	A0A075B5T3	A0A075B5T3	A0A075B5T3_MOUSE	Ighv6-6	5960.6	4647.12	5808.02	5960.6	4647.12	5808.02	5808.02	ANNHATYYAESVK	ANNHATYYAESVK	ANNHATYYAESVK2	2	0.000275558	0.000709028	6.85206e-05	0.0026178	0.00204918	0.00208768	0.00210084	0	1	225.947	195.834	221.384	5533.01	0.827647	2.82778	2.77477	2.86316	-13.6347	2.82109	-13.459	Immunoglobulin heavy variable 6-6 (Fragment)	2.34472e-05	0.00167785	0.964678	5647.06	2.66481	0.233695	2.01185	0.999361	1.24073	0.0163433	144.001;218.002;27.0002;24.0002;88.0008;100.001;	144.001;81.9458;10.1492;0;88.0008;0;	0.875408;0.743718;0.743718;0.0658986;0.921945;0.178582;	4282	1.04909	1.045	1.04865	1.04517
D:\test_move_folder\2022053_T3_Evosep_C1_E1_PRID_31_QID_17_b16-6h_Plate3_3_7166.d	2022053_T3_Evosep_C1_E1_PRID_31_QID_17_b16-6h_Plate3_3_7166	A0A075B5T3	A0A075B5T3	A0A075B5T3_MOUSE	Ighv6-6	40858.9	38871.1	27211.8	40858.9	38871.1	27211.8	27211.8	ANNHATYYAESVK	ANNHATYYAESVK	ANNHATYYAESVK2	2	6.07412e-05	6.07412e-05	6.85206e-05	0.00359712	0.00259067	0.00208768	0.0026455	0	1	757.607	761.385	830.022	11717.4	0.873644	2.83911	2.80375	2.89211	-13.6347	2.83854	-13.589	Immunoglobulin heavy variable 6-6 (Fragment)	2.34472e-05	0.00167785	0.912117	10695.1	4.1439	0.384773	2.74291	0.999946	0	-10000000	555.005;215.002;359.003;112.001;343.004;39.0004;	555.005;90.6008;323.893;112.001;311.941;0;	0.947321;0.350684;0.903062;0.931584;0.883718;-0.047894;	4282	1.04591	1.045	1.04717	1.04266
D:\test_move_folder\2022053_T3_Evosep_C1_E1_PRID_31_QID_17_b37-6h_Plate3_4_7167.d	2022053_T3_Evosep_C1_E1_PRID_31_QID_17_b37-6h_Plate3_4_7167	A0A075B5T3	A0A075B5T3	A0A075B5T3_MOUSE	Ighv6-6	16764.2	12374.2	8578.92	16764.2	12374.2	8578.92	8578.92	ANNHATYYAESVK	ANNHATYYAESVK	ANNHATYYAESVK2	2	0.00136799	0.0177508	6.85206e-05	0.00266667	0.00183824	0.00208768	0.00222717	0	1	68.0219	62.657	76.1497	5503.47	0.185092	2.83812	2.7851	2.87347	-13.6347	2.83165	-13.4451	Immunoglobulin heavy variable 6-6 (Fragment)	2.34472e-05	0.00167785	0.813997	4916.05	2.46678	0.562764	0.664857	0.98425	1.09408	0.125627	130.001;202.002;35.0004;49.0004;96.0008;49.0004;	30.4466;37.5753;10.6298;0;96.0008;14.8816;	0.0775627;0.272221;0.626563;0.566891;0.942543;0.626563;	4282	1.04045	1.045	1.0466	1.03857
D:\test_move_folder\2022053_T3_Evosep_C1_E1_PRID_31_QID_17_b7- 6h_Plate3_5_7168.d	2022053_T3_Evosep_C1_E1_PRID_31_QID_17_b7- 6h_Plate3_5_7168	A0A075B5T3	A0A075B5T3	A0A075B5T3_MOUSE	Ighv6-6	8962.55	6140.12	6401.88	8962.55	6140.12	6401.88	6401.88	ANNHATYYAESVK	ANNHATYYAESVK	ANNHATYYAESVK2	2	0.000618429	0.0014163	6.85206e-05	0.002849	0.00222717	0.00208768	0.00229885	0	1	206.395	158.091	199.082	4838.31	0.838099	2.85773	2.80471	2.89307	-13.6347	2.83759	-13.1594	Immunoglobulin heavy variable 6-6 (Fragment)	2.34472e-05	0.00167785	0.950484	5016.04	2.50192	0.234635	1.91565	0.998734	1.92441	0.142763	236.003;68.0008;102.001;27.0002;54.0004;41.0004;	206.395;0;102.001;0;0;11.7554;	0.838099;0.590535;0.944779;0.590535;0.150883;0.604595;	4309	1.04273	1.045	1.0451	1.04271
D:\test_move_folder\2022053_T3_Evosep_C1_E1_PRID_31_QID_17_a7-12h_Plate3_6_7169.d	2022053_T3_Evosep_C1_E1_PRID_31_QID_17_a7-12h_Plate3_6_7169	A0A075B5T3	A0A075B5T3	A0A075B5T3_MOUSE	Ighv6-6	7845.8	6231.1	6860.49	7845.8	6231.1	6860.49	6860.49	ANNHATYYAESVK	ANNHATYYAESVK	ANNHATYYAESVK2	2	0.00034153	0.00325892	6.85206e-05	0.00309598	0.00239234	0.00208768	0.002457	0	1	381.876	316.39	373.547	7151.6	0.882518	2.8207	2.76767	2.87373	-13.6347	2.81514	-13.4669	Immunoglobulin heavy variable 6-6 (Fragment)	2.34472e-05	0.00167785	0.968065	7311.06	2.14012	0.346495	1.47097	0.997083	0	-10000000	254.002;251.003;51.0005;27.0002;145.002;0;	120.625;251.003;0;10.248;10.3431;0;	0.735091;0.960984;0.480588;0.695972;0.485568;0;	4255	1.04864	1.045	1.04634	1.04834
D:\test_move_folder\2022054_T3_Evosep_C1_E1_PRID_31_QID_17_a19-12h_Plate3_23_7186.d	2022054_T3_Evosep_C1_E1_PRID_31_QID_17_a19-12h_Plate3_23_7186	A0A075B5T3	A0A075B5T3	A0A075B5T3_MOUSE	Ighv6-6	9939.04	9558.26	8094.92	9939.04	9558.26	8094.92	8094.92	ANNHATYYAESVK	ANNHATYYAESVK	ANNHATYYAESVK2	2	0.00308935	0.0969414	6.85206e-05	0.00282486	0.00227273	0.00208768	0.00233645	0	1	154.501	156.4	173.164	5370.89	0.801784	2.85396	2.81863	2.88932	-13.6347	2.85322	-13.5705	Immunoglobulin heavy variable 6-6 (Fragment)	2.34472e-05	0.00167785	0.976061	4792.05	1.50315	0.263251	0	0.919801	0.57487	0.108853	190.002;12.0001;72.0008;0;58.0004;0;	142.501;12.0001;54.0006;0;43.5003;0;	0.801784;0.801784;0.801784;0;0.801784;0;	4309	1.035	1.045	1.04912	1.02916
D:\test_move_folder\2022053_T3_Evosep_C1_E1_PRID_31_QID_17_a14-12h_Plate2_5_7123.d	2022053_T3_Evosep_C1_E1_PRID_31_QID_17_a14-12h_Plate2_5_7123	A0A075B5T3	A0A075B5T3	A0A075B5T3_MOUSE	Ighv6-6	9434.4	7820.38	9087.27	9434.4	7820.38	9087.27	9087.27	ANNHATYYAESVK	ANNHATYYAESVK	ANNHATYYAESVK2	2	0.00502152	0.140434	6.85206e-05	0.00287356	0.00232558	0.00208768	0.00239234	0	1	484.005	418.602	510.877	7631.48	0.890705	2.80249	2.74944	2.85549	-13.6347	2.79823	-13.4756	Immunoglobulin heavy variable 6-6 (Fragment)	2.34472e-05	0.00167785	0.950683	7230.07	1.58836	0.10881	0.275095	0.887648	0	-10000000	484.005;105.001;0;0;128.001;28.0002;	484.005;0;0;0;29.053;0;	0.890705;0.204439;0;0;0.388141;-0.192836;	4228	1.045	1.045	1.04536	1.04542
D:\test_move_folder\2022053_T3_Evosep_C1_E1_PRID_31_QID_17_b31-72h_Plate2_17_7134.d	2022053_T3_Evosep_C1_E1_PRID_31_QID_17_b31-72h_Plate2_17_7134	A0A075B5T3	A0A075B5T3	A0A075B5T3_MOUSE	Ighv6-6	16539.6	13312.7	11352.6	16539.6	13312.7	11352.6	11352.6	ANNHATYYAESVK	ANNHATYYAESVK	ANNHATYYAESVK2	2	0.00826257	0.325233	6.85206e-05	0.002849	0.0022831	0.00208768	0.00233645	0	1	204.967	138.183	168.97	7950.35	0.896082	2.83815	2.80285	2.8912	-13.6347	2.83396	-13.4876	Immunoglobulin heavy variable 6-6 (Fragment)	2.34472e-05	0.00167785	0.928764	9644.1	1.77326	0.169329	0.121787	0.772047	1.09408	0.086253	51.0004;176.002;231.002;85.0009;116.001;0;	0;176.002;52.2149;28.9657;0;0;	0.5894;0.944734;0.243049;0.600467;0.431782;0;	4282	1.05409	1.045	1.04562	1.05442
D:\test_move_folder\2022053_T3_Evosep_C1_E1_PRID_31_QID_17_a10-12h_Plate2_22_7139.d	2022053_T3_Evosep_C1_E1_PRID_31_QID_17_a10-12h_Plate2_22_7139	A0A075B5T3	A0A075B5T3	A0A075B5T3_MOUSE	Ighv6-6	6403.56	5864.68	5429.87	6403.56	5864.68	5429.87	5429.87	ANNHATYYAESVK	ANNHATYYAESVK	ANNHATYYAESVK2	2	0.000610128	0.00353891	6.85206e-05	0.003125	0.00251889	0.00208768	0.00258398	0	1	141.751	119.791	141.852	3848.77	0.758001	2.82007	2.78474	2.85542	-13.6347	2.81307	-13.3989	Immunoglobulin heavy variable 6-6 (Fragment)	2.34472e-05	0.00167785	0.8001	3846.04	2.97994	0.631911	2.42334	0.99683	0.271428	0.0643937	158.002;38.0004;61.0005;55.0004;43.0004;28.0002;	72.0006;28.5003;4.12504;41.2503;43.0004;21.0002;	0.715586;0.801784;-0.369698;0.801784;0.801784;0.801784;	4255	1.035	1.045	1.0449	1.03478
D:\test_move_folder\2022053_T3_Evosep_C1_E1_PRID_31_QID_17_a4-12h_Plate2_27_7144.d	2022053_T3_Evosep_C1_E1_PRID_31_QID_17_a4-12h_Plate2_27_7144	A0A075B5T3	A0A075B5T3	A0A075B5T3_MOUSE	Ighv6-6	6750.11	5247.78	5386.42	6750.11	5247.78	5386.42	5386.42	ANNHATYYAESVK	ANNHATYYAESVK	ANNHATYYAESVK2	2	0.000604047	0.0191921	6.85206e-05	0.00324675	0.00255754	0.00208768	0.00263852	0	1	233.672	143.306	166.431	6358.95	0.833413	2.83767	2.78465	2.87302	-13.6347	2.8269	-13.3893	Immunoglobulin heavy variable 6-6 (Fragment)	2.34472e-05	0.00167785	0.898783	8928.09	2.08646	0.482107	1.78387	0.982856	0	-10000000	177.001;96.0009;308.003;52.0004;0;0;	177.001;38.3876;139.708;18.2835;0;0;	0.906776;0.559502;0.540939;0.698287;0;0;	4282	1.04	1.045	1.04278	1.04128
D:\test_move_folder\2022053_T3_Evosep_C1_E1_PRID_31_QID_17_A81-24_Plate2_47_7162.d	2022053_T3_Evosep_C1_E1_PRID_31_QID_17_A81-24_Plate2_47_7162	A0A075B5T3	A0A075B5T3	A0A075B5T3_MOUSE	Ighv6-6	4847.62	3397.73	4975.72	4847.62	3397.73	4975.72	4975.72	ANNHATYYAESVK	ANNHATYYAESVK	ANNHATYYAESVK2	2	0.000372301	6.06074e-05	6.85206e-05	0.00392157	0.00289855	0.00208768	0.00295858	0	1	258.172	183.29	160.906	4882.62	0.792799	2.80678	2.77142	2.8598	-13.6347	2.80438	-13.5911	Immunoglobulin heavy variable 6-6 (Fragment)	2.34472e-05	0.00167785	0.983187	7834.08	3.29651	0.533399	1.4741	0.999946	1.49193	0.0368612	201.003;133.001;379.004;132.001;206.002;0;	201.003;32.7706;330.559;24.3985;191.32;0;	0.913395;0.476834;0.872493;0.223675;0.909089;0;	4228	1.05045	1.045	1.04821	1.04623
D:\test_move_folder\2022053_T3_Evosep_C1_E1_PRID_31_QID_17_a23-12h_Plate3_8_7171.d	2022053_T3_Evosep_C1_E1_PRID_31_QID_17_a23-12h_Plate3_8_7171	A0A075B5T3	A0A075B5T3	A0A075B5T3_MOUSE	Ighv6-6	7122.98	5814.63	4021.73	7122.98	5814.63	4021.73	4021.73	ANNHATYYAESVK	ANNHATYYAESVK	ANNHATYYAESVK2	2	0.00298954	0.100173	6.85206e-05	0.00319489	0.00263852	0.00208768	0.00271003	0	1	105.751	93.9697	114.586	4969.19	0.768763	2.80203	2.76657	2.83734	-13.6347	2.79865	-13.5013	Immunoglobulin heavy variable 6-6 (Fragment)	2.34472e-05	0.00167785	0.960364	4586.05	2.05445	0.384438	0	0.91746	0.527085	0.0562244	77.0006;77.0008;0;43.0004;0;51.0004;	15.7501;57.7506;0;32.2503;0;51.0004;	0.580072;0.801784;0;0.801784;0;0.801784;	4228	1.05	1.045	1.04677	1.04763
D:\test_move_folder\2022054_T3_Evosep_C1_E1_PRID_31_QID_17_d38-w1_Plate3_15_7178.d	2022054_T3_Evosep_C1_E1_PRID_31_QID_17_d38-w1_Plate3_15_7178	A0A075B5T3	A0A075B5T3	A0A075B5T3_MOUSE	Ighv6-6	8362.34	7301.63	8661.17	8362.34	7301.63	8661.17	8661.17	ANNHATYYAESVK	ANNHATYYAESVK	ANNHATYYAESVK2	2	0.000352983	0.000573163	6.85206e-05	0.00321543	0.00250627	0.00208768	0.00258398	0	1	310.644	243.423	285.653	9236.98	0.694249	2.83949	2.8041	2.89248	-13.6347	2.84283	-13.6928	Immunoglobulin heavy variable 6-6 (Fragment)	2.34472e-05	0.00167785	0.946359	10045.1	2.86419	0.430203	1.8785	0.999482	0.576061	0.128066	437.004;106.001;200.001;121.001;106.001;0;	162.272;106.001;98.3975;42.3703;42.9725;0;	0.537752;0.928835;0.732377;0.706729;0.684811;0;	4282	1.05455	1.045	1.05019	1.05026
D:\test_move_folder\2022054_T3_Evosep_C1_E1_PRID_31_QID_17_c32-w1_Plate3_16_7179.d	2022054_T3_Evosep_C1_E1_PRID_31_QID_17_c32-w1_Plate3_16_7179	A0A075B5T3	A0A075B5T3	A0A075B5T3_MOUSE	Ighv6-6	14081.6	12257.2	9051.67	14081.6	12257.2	9051.67	9051.67	ANNHATYYAESVK	ANNHATYYAESVK	ANNHATYYAESVK2	2	0.000680735	0.00520955	6.85206e-05	0.00377358	0.00278552	0.00208768	0.00285714	0	1	130.473	104.225	119.97	9845.23	0.708018	2.8589	2.82352	2.91198	-13.6347	2.85806	-13.621	Immunoglobulin heavy variable 6-6 (Fragment)	2.34472e-05	0.00167785	0.981442	10707.1	2.87792	0.491228	2.43821	0.995299	0.527085	0.083098	202.002;86.0006;123.001;54.0004;191.001;112.001;	24.8407;86.0006;19.3502;19.6315;74.5391;94.5511;	0.0353349;0.900544;0.527079;0.715789;0.653258;0.86333;	4309	1.05773	1.045	1.04998	1.053
D:\test_move_folder\2022054_T3_Evosep_C1_E1_PRID_31_QID_17_c31b-w1_Plate3_17_7180.d	2022054_T3_Evosep_C1_E1_PRID_31_QID_17_c31b-w1_Plate3_17_7180	A0A075B5T3	A0A075B5T3	A0A075B5T3_MOUSE	Ighv6-6	15141.2	12456.7	11851.4	15141.2	12456.7	11851.4	11851.4	ANNHATYYAESVK	ANNHATYYAESVK	ANNHATYYAESVK2	2	5.71331e-06	5.71331e-06	6.85206e-05	0.00287356	0.00229358	0.00208768	0.0023753	0	1	788.624	647.138	730.646	9208.41	0.799024	2.83663	2.80125	2.88967	-13.6347	2.83524	-13.6322	Immunoglobulin heavy variable 6-6 (Fragment)	2.34472e-05	0.00167785	0.979366	9939.1	4.4166	0.497781	3.16596	0.999995	1.58618	0.126048	613.007;438.003;189.002;171.001;153.001;102.001;	395.739;221.884;111.038;171.001;37.9107;32.0783;	0.792194;0.734135;0.780796;0.89903;0.491723;0.656855;	4282	1.04545	1.045	1.05023	1.04024
D:\test_move_folder\2022054_T3_Evosep_C1_E1_PRID_31_QID_17_b40-72h_Plate3_26_7189.d	2022054_T3_Evosep_C1_E1_PRID_31_QID_17_b40-72h_Plate3_26_7189	A0A075B5T3	A0A075B5T3	A0A075B5T3_MOUSE	Ighv6-6	11946	7265.14	6339.92	11946	7265.14	6339.92	6339.92	ANNHATYYAESVK	ANNHATYYAESVK	ANNHATYYAESVK2	2	0.00356041	0.185856	6.85206e-05	0.00307692	0.00232019	0.00208768	0.00234192	0	1	316.481	293.638	397.44	4784.69	0.874219	2.83748	2.80212	2.89048	-13.6347	2.83084	-13.4595	Immunoglobulin heavy variable 6-6 (Fragment)	2.34472e-05	0.00167785	0.852763	3810.04	1.79948	0.317515	1.23626	0.857611	1.53224	0.225504	191.002;143.001;0;0;14.0001;51.0004;	191.002;125.479;0;0;0;0;	0.895032;0.842538;0;0;0.0246721;0.0427621;	4282	1.02136	1.045	1.04815	1.01923
D:\test_move_folder\2022054_T3_Evosep_C1_E1_PRID_31_QID_17_b18-72h_Plate3_27_7190.d	2022054_T3_Evosep_C1_E1_PRID_31_QID_17_b18-72h_Plate3_27_7190	A0A075B5T3	A0A075B5T3	A0A075B5T3_MOUSE	Ighv6-6	16070.1	11826	7828.94	16070.1	11826	7828.94	7828.94	ANNHATYYAESVK	ANNHATYYAESVK	ANNHATYYAESVK2	2	0.00229885	0.0146927	6.85206e-05	0.00244499	0.00224215	0.00208768	0.00232019	0	1	190.975	152.439	188.279	5648.19	0.825204	2.85639	2.80336	2.89171	-13.6347	2.84834	-13.4094	Immunoglobulin heavy variable 6-6 (Fragment)	2.34472e-05	0.00167785	0.943347	5729.05	2.51143	0.335339	1.31266	0.986915	0.584235	0.110838	234.002;122.001;84.0008;52.0004;82.0008;0;	68.9734;122.001;24.7598;0;24.1703;0;	0.614931;0.944081;0.614931;0.579678;0.614931;0;	4309	1.04591	1.045	1.04912	1.04161
D:\test_move_folder\2022054_T3_Evosep_C1_E1_PRID_31_QID_17_c40-w1_Plate3_29_7192.d	2022054_T3_Evosep_C1_E1_PRID_31_QID_17_c40-w1_Plate3_29_7192	A0A075B5T3	A0A075B5T3	A0A075B5T3_MOUSE	Ighv6-6	13038.5	11987.5	14960.4	13038.5	11987.5	14960.4	14960.4	ANNHATYYAESVK	ANNHATYYAESVK	ANNHATYYAESVK2	2	0.000256649	0.000256649	6.85206e-05	0.00321543	0.00243309	0.00208768	0.00251889	0	1	823.712	686.351	745.361	14445.7	0.790562	2.85651	2.82117	2.94488	-13.6347	2.86451	-13.8106	Immunoglobulin heavy variable 6-6 (Fragment)	2.34472e-05	0.00167785	0.957562	15964.2	3.02159	0.406412	1.93306	0.99977	1.46774	0.218148	531.006;582.006;316.003;102.001;131.001;206.002;	324.655;474.696;264.7;24.3607;131.001;0;	0.794975;0.801972;0.845407;0.509403;0.880198;0.0487631;	4309	1.04818	1.045	1.05061	1.04308
D:\test_move_folder\2022054_T3_Evosep_C1_E1_PRID_31_QID_17_B21-6_Plate3_32_7194.d	2022054_T3_Evosep_C1_E1_PRID_31_QID_17_B21-6_Plate3_32_7194	A0A075B5T3	A0A075B5T3	A0A075B5T3_MOUSE	Ighv6-6	27196	18601.3	14648.6	27196	18601.3	14648.6	14648.6	ANNHATYYAESVK	ANNHATYYAESVK	ANNHATYYAESVK2	2	0.00315381	0.101397	6.85206e-05	0.00284091	0.00217391	0.00208768	0.00225225	0	1	392.003	372.798	463.134	8102.49	0.815289	2.83722	2.8018	2.90792	-13.6347	2.83376	-13.5051	Immunoglobulin heavy variable 6-6 (Fragment)	2.34472e-05	0.00167785	0.948732	6858.06	1.74511	0.104846	1.01469	0.918034	0	-10000000	392.003;203.002;0;12.0001;0;122.001;	392.003;0;0;0;0;34.7714;	0.815289;0.443102;0;0.510365;0;0.26139;	4282	1.04773	1.045	1.04647	1.04638
D:\test_move_folder\2022054_T3_Evosep_C1_E1_PRID_31_QID_17_a10-24h_Plate3_14_7177.d	2022054_T3_Evosep_C1_E1_PRID_31_QID_17_a10-24h_Plate3_14_7177	A0A075B5T3	A0A075B5T3	A0A075B5T3_MOUSE	Ighv6-6	4092.99	3313.54	3749.87	4092.99	3313.54	3749.87	3749.87	ANNHATYYAESVK	ANNHATYYAESVK	ANNHATYYAESVK2	2	0.00161812	0.0376031	6.85206e-05	0.0030581	0.00233645	0.00208768	0.00240385	0	1	110.501	95.9351	118.055	5791.64	0.791103	2.84122	2.80587	2.87656	-13.6347	2.83379	-13.4405	Immunoglobulin heavy variable 6-6 (Fragment)	2.34472e-05	0.00167785	0.948172	5421.05	2.59494	0.143959	1.61556	0.967181	0	-10000000	42.0004;52.0004;62.0004;97.0008;134.002;187.002;	31.5003;52.0004;46.5003;27.0002;0;28.6877;	0.801784;0.801784;0.801784;0.758071;0.218056;0.44485;	4282	1.04	1.045	1.04969	1.03546
D:\test_move_folder\2022054_T3_Evosep_C1_E1_PRID_31_QID_17_a24-12h_Plate4_10_7208.d	2022054_T3_Evosep_C1_E1_PRID_31_QID_17_a24-12h_Plate4_10_7208	A0A075B5T3	A0A075B5T3	A0A075B5T3_MOUSE	Ighv6-6	4449.94	4004.98	5103.8	4449.94	4004.98	5103.8	5103.8	ANNHATYYAESVK	ANNHATYYAESVK	ANNHATYYAESVK2	2	0.00306821	0.118088	6.85206e-05	0.00258398	0.0018622	0.00208768	0.00194175	0	1	127.425	113.893	127.645	8739.19	0.884164	2.82146	2.78611	2.87478	-13.6347	2.83095	-13.8128	Immunoglobulin heavy variable 6-6 (Fragment)	2.34472e-05	0.00167785	0.932654	8724.1	2.41624	0.10712	1.80905	0.904112	1.13473	0.0743886	226.002;73.0008;188.002;104.001;44.0004;15.0001;	0;23.4237;0;104.001;0;0;	0.40371;0.649493;0.541515;0.937018;-0.475685;-0.475685;	4255	1.05	1.045	1.04908	1.04539
D:\test_move_folder\2022054_T3_Evosep_C1_E1_PRID_31_QID_17_b26-6h_Plate3_21_7184.d	2022054_T3_Evosep_C1_E1_PRID_31_QID_17_b26-6h_Plate3_21_7184	A0A075B5T3	A0A075B5T3	A0A075B5T3_MOUSE	Ighv6-6	19789.6	13835.7	13210.8	19789.6	13835.7	13210.8	13210.8	ANNHATYYAESVK	ANNHATYYAESVK	ANNHATYYAESVK2	2	0.000304692	0.0016961	6.85206e-05	0.00250627	0.00204082	0.00208768	0.00210084	0	1	516.058	511.402	622.739	8432.65	0.885672	2.84061	2.78758	2.87593	-13.6347	2.82838	-13.2937	Immunoglobulin heavy variable 6-6 (Fragment)	2.34472e-05	0.00167785	0.989917	6988.06	3.29322	0.340981	1.86865	0.998487	1.2712	0.0256368	322.004;354.003;247.002;25.0002;203.002;24.0002;	154.789;354.003;226.804;7.26586;0;0;	0.764054;0.944516;0.921708;0.609619;0.0748361;-0.107342;	4282	1.045	1.045	1.04819	1.04189
D:\test_move_folder\2022054_T3_Evosep_C1_E1_PRID_31_QID_17_b39-6h_Plate3_18_7181.d	2022054_T3_Evosep_C1_E1_PRID_31_QID_17_b39-6h_Plate3_18_7181	A0A075B5T3	A0A075B5T3	A0A075B5T3_MOUSE	Ighv6-6	11811.6	9085.01	7926.16	11811.6	9085.01	7926.16	7926.16	ANNHATYYAESVK	ANNHATYYAESVK	ANNHATYYAESVK2	2	0.00170551	0.0130897	6.85206e-05	0.00284091	0.00221239	0.00208768	0.00228833	0	1	395.485	349.439	425.984	7335.24	0.836119	2.83723	2.7842	2.96094	-13.6347	2.82978	-13.4215	Immunoglobulin heavy variable 6-6 (Fragment)	2.34472e-05	0.00167785	0.971399	6810.06	2.1916	0.343113	0	0.988427	0.359461	0.0327136	347.003;218.002;81.0009;46.0004;37.0004;11.0001;	347.003;48.4819;12.0677;0;0;4.32513;	0.890229;0.448827;0.576933;-0.130702;0.287079;0.749206;	4282	1.05045	1.045	1.04879	1.04698
D:\test_move_folder\2022054_T3_Evosep_C1_E1_PRID_31_QID_17_b39-72h_Plate3_25_7188.d	2022054_T3_Evosep_C1_E1_PRID_31_QID_17_b39-72h_Plate3_25_7188	A0A075B5T3	A0A075B5T3	A0A075B5T3_MOUSE	Ighv6-6	6367.85	5640.73	5445.52	6367.85	5640.73	5445.52	5445.52	ANNHATYYAESVK	ANNHATYYAESVK	ANNHATYYAESVK2	2	0.00323303	0.165552	6.85206e-05	0.00309598	0.00248139	0.00208768	0.00255754	0	1	171.831	147.724	175.377	4486.76	0.786147	2.83711	2.80176	2.89014	-13.6347	2.84552	-13.7519	Immunoglobulin heavy variable 6-6 (Fragment)	2.34472e-05	0.00167785	0.918318	4396.04	1.92512	0.152807	0.459202	0.87006	0.918907	0.0694552	191.002;150.002;0;12.0001;143.001;0;	106.139;65.6917;0;0;143.001;0;	0.778969;0.797744;0;-0.442752;0.857681;0;	4282	1.045	1.045	1.04991	1.0395
D:\test_move_folder\2022054_T3_Evosep_C1_E1_PRID_31_QID_17_b31-6h_Plate4_4_7202.d	2022054_T3_Evosep_C1_E1_PRID_31_QID_17_b31-6h_Plate4_4_7202	A0A075B5T3	A0A075B5T3	A0A075B5T3_MOUSE	Ighv6-6	26246.7	19635.9	17886.5	26246.7	19635.9	17886.5	17886.5	ANNHATYYAESVK	ANNHATYYAESVK	ANNHATYYAESVK2	2	0.000302024	0.00984571	6.85206e-05	0.00288184	0.00233645	0.00208768	0.00240964	0	1	715.951	732.301	847.252	12671.9	0.83231	2.82073	2.7677	2.87376	-13.6347	2.82086	-13.5844	Immunoglobulin heavy variable 6-6 (Fragment)	2.34472e-05	0.00167785	0.975232	10708.1	2.08234	0.397239	0.628605	0.99131	0	-10000000	632.006;220.002;103.001;82.0006;30.0002;25.0002;	474.367;220.002;29.7762;21.5822;0;7.22724;	0.792562;0.945903;0.596113;0.548029;0.589462;0.596113;	4255	1.05909	1.045	1.04896	1.05477
D:\test_move_folder\2022054_T3_Evosep_C1_E1_PRID_31_QID_17_a37-12h_Plate3_22_7185.d	2022054_T3_Evosep_C1_E1_PRID_31_QID_17_a37-12h_Plate3_22_7185	A0A075B5T3	A0A075B5T3	A0A075B5T3_MOUSE	Ighv6-6	3443.5	2157.18	5045.11	3443.5	2157.18	5045.11	5045.11	ANNHATYYAESVK	ANNHATYYAESVK	ANNHATYYAESVK2	2	0.000311042	0.00106897	6.85206e-05	0.00297619	0.00239234	0.00208768	0.00247525	0	1	458.754	287.712	285.8	5924.09	0.808959	2.82239	2.78704	2.85773	-13.6347	2.82618	-13.7014	Immunoglobulin heavy variable 6-6 (Fragment)	2.34472e-05	0.00167785	0.950937	9509.1	2.5581	0.280282	1.93507	0.99902	0	-10000000	422.004;146.002;46.0004;94.0008;174.002;120.001;	327.878;109.501;0;21.3752;55.5006;120.001;	0.822368;0.801784;0.133631;0.640031;0.728952;0.801784;	4255	1.065	1.045	1.05198	1.05816
D:\test_move_folder\2022054_T3_Evosep_C1_E1_PRID_31_QID_17_a12-24h_Plate3_13_7176.d	2022054_T3_Evosep_C1_E1_PRID_31_QID_17_a12-24h_Plate3_13_7176	A0A075B5T3	A0A075B5T3	A0A075B5T3_MOUSE	Ighv6-6	4651.46	4710.16	7149.28	4651.46	4710.16	7149.28	7149.28	ANNHATYYAESVK	ANNHATYYAESVK	ANNHATYYAESVK2	2	0.000316256	0.000615642	6.85206e-05	0.00390625	0.00294985	0.00208768	0.0030303	0	1	695.68	536.505	611.397	6894.62	0.855388	2.81978	2.78445	2.90814	-13.6347	2.82787	-13.7722	Immunoglobulin heavy variable 6-6 (Fragment)	2.34472e-05	0.00167785	0.964695	7845.07	2.87788	0.387518	2.0082	0.99944	0.859555	0.0567103	518.006;329.003;47.0004;108.001;59.0004;0;	518.006;154.46;0;23.215;0;0;	0.911443;0.722272;0.557891;0.490274;0.557891;0;	4255	1.04955	1.045	1.04893	1.04509
D:\test_move_folder\2022054_T3_Evosep_C1_E1_PRID_31_QID_17_D15-w5_Plate3_35_7197.d	2022054_T3_Evosep_C1_E1_PRID_31_QID_17_D15-w5_Plate3_35_7197	A0A075B5T3	A0A075B5T3	A0A075B5T3_MOUSE	Ighv6-6	9662.53	7972.08	8083.61	9662.53	7972.08	8083.61	8083.61	ANNHATYYAESVK	ANNHATYYAESVK	ANNHATYYAESVK2	2	0.000340599	0.00456809	6.85206e-05	0.00320513	0.00247525	0.00208768	0.00254453	0	1	163.526	135.735	148.376	6611.04	0.808349	2.81938	2.78407	2.89008	-13.6347	2.81508	-13.5295	Immunoglobulin heavy variable 6-6 (Fragment)	2.34472e-05	0.00167785	0.928748	7286.06	2.50552	0.309468	2.00807	0.995904	1.1631	0.0874027	143.001;85.0006;127.001;47.0004;83.0008;181.001;	79.374;84.1516;28.3539;0;0;181.001;	0.773019;0.841673;0.426022;0.090385;-0.305247;0.804838;	4255	1.045	1.045	1.04929	1.04027
D:\test_move_folder\2022054_T3_Evosep_C1_E1_PRID_31_QID_17_D3-w5_2_Plate3_33_7195.d	2022054_T3_Evosep_C1_E1_PRID_31_QID_17_D3-w5_2_Plate3_33_7195	A0A075B5T3	A0A075B5T3	A0A075B5T3_MOUSE	Ighv6-6	37348.2	34421	14063.4	37348.2	34421	14063.4	14063.4	ANNHATYYAESVK	ANNHATYYAESVK	ANNHATYYAESVK2	2	0.000322165	0.00171478	6.85206e-05	0.003125	0.0025	0.00208768	0.00259067	0	1	285.467	252.194	289.373	11232.7	0.767124	2.85514	2.8198	2.94351	-13.6347	2.85744	-13.6617	Immunoglobulin heavy variable 6-6 (Fragment)	2.34472e-05	0.00167785	0.938738	11081.1	2.10075	0.270853	1.07983	0.998439	0	-10000000	405.004;107.001;242.003;53.0005;91.001;107.001;	178.466;107.001;39.7135;0;43.029;79.9005;	0.710095;0.862242;0.322942;0.396672;0.734056;0.756521;	4309	1.03545	1.045	1.04908	1.03119
D:\test_move_folder\2022054_T3_Evosep_C1_E1_PRID_31_QID_17_c39-w1_Plate3_28_7191.d	2022054_T3_Evosep_C1_E1_PRID_31_QID_17_c39-w1_Plate3_28_7191	A0A075B5T3	A0A075B5T3	A0A075B5T3_MOUSE	Ighv6-6	10996.9	8661.31	10182	10996.9	8661.31	10182	10182	ANNHATYYAESVK	ANNHATYYAESVK	ANNHATYYAESVK2	2	0.000295334	0.0024596	6.85206e-05	0.00320513	0.00260417	0.00208768	0.00269542	0	1	817.008	585.667	661.751	8300.64	0.907464	2.83922	2.80388	2.96294	-13.6347	2.84192	-13.6878	Immunoglobulin heavy variable 6-6 (Fragment)	2.34472e-05	0.00167785	0.972557	10248.1	2.13886	0.548951	0.712101	0.997788	0.543428	0.104159	817.008;166.001;100.001;125.001;179.002;48.0004;	817.008;0;0;0;34.6645;15.2258;	0.907464;0.406386;0.265828;-0.203133;0.431394;0.669517;	4282	1.05409	1.045	1.04987	1.05016
D:\test_move_folder\2022054_T3_Evosep_C1_E1_PRID_31_QID_17_a6-12h_Plate4_9_7207.d	2022054_T3_Evosep_C1_E1_PRID_31_QID_17_a6-12h_Plate4_9_7207	A0A075B5T3	A0A075B5T3	A0A075B5T3_MOUSE	Ighv6-6	2311.28	2030.71	4010.71	2311.28	2030.71	4010.71	4010.71	ANNHATYYAESVK	ANNHATYYAESVK	ANNHATYYAESVK2	2	0.000298686	0.00279414	6.85206e-05	0.00304878	0.00235849	0.00208768	0.00242131	0	1	161.081	143.606	170.446	4878.07	0.858539	2.83762	2.80221	2.89065	-13.6347	2.83473	-13.5195	Immunoglobulin heavy variable 6-6 (Fragment)	2.34472e-05	0.00167785	0.884	4610.04	2.59605	0.515323	2.25242	0.997496	1.73884	0.207606	109.001;26.0002;154.002;60.0005;43.0004;0;	91.2479;9.83261;31.8094;60.0005;0;0;	0.863904;0.750805;0.356376;0.868033;-0.448242;0;	4282	1.05	1.045	1.04817	1.04662
D:\test_move_folder\2022054_T3_Evosep_C1_E1_PRID_31_QID_17_a25-12h_Plate4_7_7205.d	2022054_T3_Evosep_C1_E1_PRID_31_QID_17_a25-12h_Plate4_7_7205	A0A075B5T3	A0A075B5T3	A0A075B5T3_MOUSE	Ighv6-6	4016.69	3538.66	6566.98	4016.69	3538.66	6566.98	6566.98	ANNHATYYAESVK	ANNHATYYAESVK	ANNHATYYAESVK2	2	0.00163043	0.0259656	6.85206e-05	0.00358423	0.00268817	0.00208768	0.00277008	0	1	270.631	233.52	265.389	7273.43	0.884206	2.82073	2.76771	2.89141	-13.6347	2.81155	-13.3899	Immunoglobulin heavy variable 6-6 (Fragment)	2.34472e-05	0.00167785	0.841788	7417.07	2.17618	0.254854	0.973548	0.977241	0.826117	0.0728631	258.002;0;116.001;58.0004;22.0002;0;	258.002;0;12.4439;12.6285;8.05193;0;	0.911722;0;-0.135514;0.32206;0.638846;0;	4255	1.04545	1.045	1.04856	1.04167
D:\test_move_folder\2022054_T3_Evosep_C1_E1_PRID_31_QID_17_a8-12h_Plate4_6_7204.d	2022054_T3_Evosep_C1_E1_PRID_31_QID_17_a8-12h_Plate4_6_7204	A0A075B5T3	A0A075B5T3	A0A075B5T3_MOUSE	Ighv6-6	4668.91	4198.29	5280.49	4668.91	4198.29	5280.49	5280.49	ANNHATYYAESVK	ANNHATYYAESVK	ANNHATYYAESVK2	2	0.000870322	0.0208102	6.85206e-05	0.00302115	0.00232558	0.00208768	0.00239808	0	1	161.885	144.811	170.319	8567.32	0.834372	2.82147	2.78612	2.8745	-13.6347	2.82874	-13.7369	Immunoglobulin heavy variable 6-6 (Fragment)	2.34472e-05	0.00167785	0.975585	8143.08	2.37485	0.324302	0.765322	0.981632	0.65417	0.102593	122.001;131.001;35.0004;0;50.0004;0;	42.6896;119.195;10.2302;0;50.0004;0;	0.607614;0.915586;0.611747;0;0.944362;0;	4255	1.04773	1.045	1.04859	1.04315
D:\test_move_folder\2022054_T3_Evosep_C1_E1_PRID_31_QID_17_c4-w1_Plate3_30_7193.d	2022054_T3_Evosep_C1_E1_PRID_31_QID_17_c4-w1_Plate3_30_7193	A0A075B5T3	A0A075B5T3	A0A075B5T3_MOUSE	Ighv6-6	30152.4	23624.6	22293.9	30152.4	23624.6	22293.9	22293.9	ANNHATYYAESVK	ANNHATYYAESVK	ANNHATYYAESVK2	2	0.000350385	0.000652007	6.85206e-05	0.00342466	0.0025974	0.00208768	0.0027027	0	1	653.494	542.276	631.103	13124.5	0.6997	2.8373	2.80194	2.8903	-13.6347	2.84409	-13.7595	Immunoglobulin heavy variable 6-6 (Fragment)	2.34472e-05	0.00167785	0.947683	13590.2	2.55759	0.565277	1.43773	0.999409	0.219675	0.144719	657.007;423.004;295.003;202.002;104.001;0;	301.447;168.483;295.003;183.565;0;0;	0.680081;0.5521;0.910007;0.867392;-0.227047;0;	4282	1.04045	1.045	1.04971	1.03625
D:\test_move_folder\2022054_T3_Evosep_C1_E1_PRID_31_QID_17_b6-6h_Plate4_2_7200.d	2022054_T3_Evosep_C1_E1_PRID_31_QID_17_b6-6h_Plate4_2_7200	A0A075B5T3	A0A075B5T3	A0A075B5T3_MOUSE	Ighv6-6	9354.06	7771.36	10829.3	9354.06	7771.36	10829.3	10829.3	ANNHATYYAESVK	ANNHATYYAESVK	ANNHATYYAESVK2	2	0.000323415	0.007813	6.85206e-05	0.00268817	0.00218341	0.00208768	0.00225225	0	1	707.722	498.837	551.575	7291.83	0.812679	2.80361	2.76827	2.85662	-13.6347	2.80537	-13.6538	Immunoglobulin heavy variable 6-6 (Fragment)	2.34472e-05	0.00167785	0.962644	9356.09	2.46978	0.242096	1.348	0.992961	0.845578	0.0703953	496.005;327.003;88.0006;143.002;208.002;93.0008;	398.103;264.202;10.52;45.417;0;93.0008;	0.816392;0.835903;0.101153;0.645041;0.481293;0.938359;	4228	1.06318	1.045	1.04868	1.05915
D:\test_move_folder\2022054_T3_Evosep_C1_E1_PRID_31_QID_17_b13-6h_Plate4_1_7199.d	2022054_T3_Evosep_C1_E1_PRID_31_QID_17_b13-6h_Plate4_1_7199	A0A075B5T3	A0A075B5T3	A0A075B5T3_MOUSE	Ighv6-6	7603.41	6105.23	4469.56	7603.41	6105.23	4469.56	4469.56	ANNHATYYAESVK	ANNHATYYAESVK	ANNHATYYAESVK2	2	0.000919399	0.00473842	6.85206e-05	0.00232558	0.00186567	0.00208768	0.00193424	0	1	53.457	41.4638	47.566	4498.87	0.755193	2.82168	2.76868	2.85704	-13.6347	2.81381	-13.4515	Immunoglobulin heavy variable 6-6 (Fragment)	2.34472e-05	0.00167785	0.944039	5056.05	2.71662	0.397556	1.36116	0.995748	1.05417	0.0995155	75.0005;48.0004;75.0008;88.0008;148.001;135.001;	38.1127;15.3443;23.9755;0;148.001;88.3166;	0.798407;0.647855;0.647855;0.541754;0.937527;0.758242;	4255	1.06	1.045	1.04885	1.05653
D:\test_move_folder\2022054_T3_Evosep_C1_E1_PRID_31_QID_17_b30-6h_Plate4_3_7201.d	2022054_T3_Evosep_C1_E1_PRID_31_QID_17_b30-6h_Plate4_3_7201	A0A075B5T3	A0A075B5T3	A0A075B5T3_MOUSE	Ighv6-6	16839.1	12611.1	10975.4	16839.1	12611.1	10975.4	10975.4	ANNHATYYAESVK	ANNHATYYAESVK	ANNHATYYAESVK2	2	0.00029753	0.00104732	6.85206e-05	0.00307692	0.00248139	0.00208768	0.00255754	0	1	120.876	102.394	121.555	6831.21	0.444555	2.83755	2.8022	2.87291	-13.6347	2.83529	-13.5351	Immunoglobulin heavy variable 6-6 (Fragment)	2.34472e-05	0.00167785	0.953902	6793.05	2.61434	0.451684	1.36701	0.999068	0	-10000000	203.002;157.001;187.001;14.0001;52.0004;22.0002;	51.7505;69.1256;158.907;0;39.0003;22.0002;	0.707556;0.247662;0.869826;0.133631;0.801784;0.801784;	4282	1.05	1.045	1.04902	1.04671
D:\test_move_folder\2022054_T3_Evosep_C1_E1_PRID_31_QID_17_a39-12h_Plate3_10_7173.d	2022054_T3_Evosep_C1_E1_PRID_31_QID_17_a39-12h_Plate3_10_7173	A0A075B5T3	A0A075B5T3	A0A075B5T3_MOUSE	Ighv6-6	4671.06	3848.02	5048.27	4671.06	3848.02	5048.27	5048.27	ANNHATYYAESVK	ANNHATYYAESVK	ANNHATYYAESVK2	2	0.00035727	0.00223624	6.85206e-05	0.00390625	0.00282486	0.00208768	0.00289855	0	1	251.875	232.75	280.519	3895.84	0.812185	2.8395	2.78641	2.87483	-13.6347	2.83356	-13.4383	Immunoglobulin heavy variable 6-6 (Fragment)	2.34472e-05	0.00167785	0.949075	3498.04	2.93787	0.324386	1.64757	0.998001	0.544058	0.143396	261.002;30.0002;207.002;85.0008;124.001;0;	223.431;0;207.002;28.4437;105.251;0;	0.830435;0.514481;0.929626;0.668824;0.8551;0;	4282	1.04136	1.045	1.04834	1.03704
D:\test_move_folder\2022054_T3_Evosep_C1_E1_PRID_31_QID_17_a39-24h_Plate3_11_7174.d	2022054_T3_Evosep_C1_E1_PRID_31_QID_17_a39-24h_Plate3_11_7174	A0A075B5T3	A0A075B5T3	A0A075B5T3_MOUSE	Ighv6-6	3468.16	3076.3	2842.71	3468.16	3076.3	2842.71	2842.71	ANNHATYYAESVK	ANNHATYYAESVK	ANNHATYYAESVK2	2	0.000783085	0.0405887	6.85206e-05	0.00285714	0.00221239	0.00208768	0.0022831	0	1	75.6259	60.7466	73.2181	4196.05	0.491693	2.83897	2.80364	2.87434	-13.6347	2.83015	-13.412	Immunoglobulin heavy variable 6-6 (Fragment)	2.34472e-05	0.00167785	0.938103	4334.03	2.51936	0.243099	0	0.964535	1.4671	0.133621	196.002;0;61.0004;34.0004;25.0002;55.0004;	41.6255;0;45.7503;34.0004;0;41.2503;	0.238405;0;0.801784;0.801784;-0.388161;0.801784;	4282	1.04	1.045	1.04771	1.03618
D:\test_move_folder\2022054_T3_Evosep_C1_E1_PRID_31_QID_17_d20-w1_Plate4_15_7213.d	2022054_T3_Evosep_C1_E1_PRID_31_QID_17_d20-w1_Plate4_15_7213	A0A075B5T3	A0A075B5T3	A0A075B5T3_MOUSE	Ighv6-6	8985.14	8165.59	10738.3	8985.14	8165.59	10738.3	10738.3	ANNHATYYAESVK	ANNHATYYAESVK	ANNHATYYAESVK2	2	0.000335121	0.00600377	6.85206e-05	0.00314465	0.00255754	0.00208768	0.00265252	0	1	416.409	345.515	371.706	10518.1	0.768774	2.83774	2.80241	2.8908	-13.6347	2.83211	-13.4757	Immunoglobulin heavy variable 6-6 (Fragment)	2.34472e-05	0.00167785	0.910029	11783.1	2.44107	0.216774	1.09108	0.994616	0	-10000000	289.002;357.003;0;64.0005;88.0006;0;	127.67;270.589;0;18.1502;88.0006;0;	0.722584;0.800956;0;0.613897;0.906333;0;	4282	1.05	1.045	1.05001	1.04548
D:\test_move_folder\2022054_T3_Evosep_C1_E1_PRID_31_QID_17_d37-w1_Plate4_14_7212.d	2022054_T3_Evosep_C1_E1_PRID_31_QID_17_d37-w1_Plate4_14_7212	A0A075B5T3	A0A075B5T3	A0A075B5T3_MOUSE	Ighv6-6	29243	26205.8	25578.1	29243	26205.8	25578.1	25578.1	ANNHATYYAESVK	ANNHATYYAESVK	ANNHATYYAESVK2	2	8.86232e-06	8.86232e-06	6.85206e-05	0.0031348	0.00251889	0.00208768	0.00261097	0	1	1154.37	983.895	1081.38	16091	0.858628	2.83967	2.80432	2.94571	-13.6347	2.83979	-13.644	Immunoglobulin heavy variable 6-6 (Fragment)	2.34472e-05	0.00167785	0.963076	17177.2	2.81255	0.310816	1.93503	0.999992	0.263054	0.171794	902.007;416.004;318.003;117.001;191.002;74.0006;	902.007;218.497;83.2706;33.8688;179.544;22.3798;	0.888138;0.784313;0.236484;0.552144;0.898989;0.591259;	4282	1.04955	1.045	1.04975	1.04499
D:\test_move_folder\2022054_T3_Evosep_C1_E1_PRID_31_QID_17_b17-6h_Plate4_20_7218.d	2022054_T3_Evosep_C1_E1_PRID_31_QID_17_b17-6h_Plate4_20_7218	A0A075B5T3	A0A075B5T3	A0A075B5T3_MOUSE	Ighv6-6	17242.5	12711.2	10321.4	17242.5	12711.2	10321.4	10321.4	ANNHATYYAESVK	ANNHATYYAESVK	ANNHATYYAESVK2	2	0.00156169	0.0176597	6.85206e-05	0.00262467	0.00209205	0.00208768	0.0021645	0	1	345.224	319.708	386.993	6178.97	0.812571	2.85424	2.80123	2.90726	-13.6347	2.84075	-13.274	Immunoglobulin heavy variable 6-6 (Fragment)	2.34472e-05	0.00167785	0.900882	5512.06	1.62656	0.185313	0.364922	0.984417	0.689628	0.0728514	261.003;219.002;0;186.002;49.0004;61.0004;	261.003;31.0952;0;53.1258;0;0;	0.967322;0.369647;0;0.311544;0.252424;0.376029;	4309	1.05292	1.045	1.04638	1.05256
D:\test_move_folder\2022054_T3_Evosep_C1_E1_PRID_31_QID_17_B25-6h_Plate4_18_7216.d	2022054_T3_Evosep_C1_E1_PRID_31_QID_17_B25-6h_Plate4_18_7216	A0A075B5T3	A0A075B5T3	A0A075B5T3_MOUSE	Ighv6-6	20216.4	15705.1	12425.6	20216.4	15705.1	12425.6	12425.6	ANNHATYYAESVK	ANNHATYYAESVK	ANNHATYYAESVK2	2	0.000192696	0.000192696	6.85206e-05	0.00299401	0.00226757	0.00208768	0.00234192	0	1	352.932	353.281	413.333	7779.96	0.860621	2.81903	2.78373	2.87206	-13.6347	2.82089	-13.6131	Immunoglobulin heavy variable 6-6 (Fragment)	2.34472e-05	0.00167785	0.986825	6643.06	3.01495	0.29067	1.54585	0.999829	0.527085	0.0486875	229.002;160.002;42.0004;28.0002;96.0009;0;	229.002;113.537;15.5892;10.3928;36.3972;0;	0.898953;0.79381;0.745843;0.745843;0.716526;0;	4255	1.04955	1.045	1.049	1.04604
D:\test_move_folder\2022054_T3_Evosep_C1_E1_PRID_31_QID_17_B20-6h_Plate4_19_7217.d	2022054_T3_Evosep_C1_E1_PRID_31_QID_17_B20-6h_Plate4_19_7217	A0A075B5T3	A0A075B5T3	A0A075B5T3_MOUSE	Ighv6-6	12732	10885	11052.8	12732	10885	11052.8	11052.8	ANNHATYYAESVK	ANNHATYYAESVK	ANNHATYYAESVK2	2	6.01724e-06	6.01724e-06	6.85206e-05	0.00320513	0.002457	0.00208768	0.00254453	0	1	256.025	222.847	256.891	8702.43	0.514722	2.83826	2.78525	2.87361	-13.6347	2.8235	-13.2916	Immunoglobulin heavy variable 6-6 (Fragment)	2.34472e-05	0.00167785	0.948214	8673.09	3.98138	0.537016	2.85848	0.999995	0	-10000000	338.003;141.001;114.001;52.0004;160.001;72.0006;	121.708;116.077;39.9876;18.24;127.538;72.0006;	0.161037;0.857483;0.69344;0.69344;0.821874;0.916393;	4282	1.04909	1.045	1.04866	1.04517
D:\test_move_folder\2022054_T3_Evosep_C1_E1_PRID_31_QID_17_B19-6h_Plate4_17_7215.d	2022054_T3_Evosep_C1_E1_PRID_31_QID_17_B19-6h_Plate4_17_7215	A0A075B5T3	A0A075B5T3	A0A075B5T3_MOUSE	Ighv6-6	14512.1	12488.5	13988	14512.1	12488.5	13988	13988	ANNHATYYAESVK	ANNHATYYAESVK	ANNHATYYAESVK2	2	0.00230356	0.0446627	6.85206e-05	0.00338983	0.00252525	0.00208768	0.00261097	0	1	536.802	479.593	530.629	8340.07	0.764501	2.83744	2.78441	2.89042	-13.6347	2.83369	-13.5083	Immunoglobulin heavy variable 6-6 (Fragment)	2.34472e-05	0.00167785	0.960371	8437.1	1.84314	0.240996	0.536119	0.961233	1.05417	0.0537202	596.005;165.001;146.001;229.002;169.001;0;	277.441;165.001;55.2387;94.3598;71.8612;0;	0.67546;0.968603;0.682404;0.669402;0.250007;0;	4282	1.025	1.045	1.04809	1.02089
D:\test_move_folder\2022054_T3_Evosep_C1_E1_PRID_31_QID_17_c31-w1_Plate4_16_7214.d	2022054_T3_Evosep_C1_E1_PRID_31_QID_17_c31-w1_Plate4_16_7214	A0A075B5T3	A0A075B5T3	A0A075B5T3_MOUSE	Ighv6-6	3972.48	3901.09	9023.58	3972.48	3901.09	9023.58	9023.58	ANNHATYYAESVK	ANNHATYYAESVK	ANNHATYYAESVK2	2	0.000194042	0.000194042	6.85206e-05	0.0033557	0.00271739	0.00208768	0.00276243	0	1	528.521	414.659	413.257	6952.84	0.885499	2.85713	2.80413	2.91016	-13.6347	2.8563	-13.6227	Immunoglobulin heavy variable 6-6 (Fragment)	2.34472e-05	0.00167785	0.905827	8892.09	1.92926	0.430519	1.1695	0.999826	1.76554	0.104906	315.003;226.003;158.001;108.001;109.001;44.0004;	315.003;213.519;148.817;0;34.6836;17.4644;	0.907202;0.853482;0.852769;0.384666;0.641393;0.745656;	4309	1.045	1.045	1.05005	1.0395
D:\test_move_folder\2022054_T3_Evosep_C1_E1_PRID_31_QID_17_a9-24h_Plate4_13_7211.d	2022054_T3_Evosep_C1_E1_PRID_31_QID_17_a9-24h_Plate4_13_7211	A0A075B5T3	A0A075B5T3	A0A075B5T3_MOUSE	Ighv6-6	4398.93	3627.89	7536.23	4398.93	3627.89	7536.23	7536.23	ANNHATYYAESVK	ANNHATYYAESVK	ANNHATYYAESVK2	2	0.000296472	0.00854382	6.85206e-05	0.00293255	0.00240964	0.00208768	0.00248139	0	1	449.005	352.77	410.435	10068	0.915689	2.82139	2.76833	2.90975	-13.6347	2.81819	-13.542	Immunoglobulin heavy variable 6-6 (Fragment)	2.34472e-05	0.00167785	0.98516	11014.1	2.53308	0.227019	1.13037	0.992332	0.800089	0.0814252	449.005;36.0004;160.001;29.0002;205.002;32.0004;	449.005;0;48.2265;0;71.5334;0;	0.915689;0.335736;0.601394;-0.133611;0.652627;-0.133611;	4255	1.04	1.045	1.04956	1.03438
D:\test_move_folder\2022054_T3_Evosep_C1_E1_PRID_31_QID_17_a5-24h_Plate4_11_7209.d	2022054_T3_Evosep_C1_E1_PRID_31_QID_17_a5-24h_Plate4_11_7209	A0A075B5T3	A0A075B5T3	A0A075B5T3_MOUSE	Ighv6-6	6416.59	5149.91	4315.9	6416.59	5149.91	4315.9	4315.9	ANNHATYYAESVK	ANNHATYYAESVK	ANNHATYYAESVK2	2	0.000616713	0.00810616	6.85206e-05	0.00420168	0.00325733	0.00208768	0.00331126	0	1	41.5951	36.5531	43.4341	5764.11	0.421781	2.82229	2.78695	2.893	-13.6347	2.82451	-13.6244	Immunoglobulin heavy variable 6-6 (Fragment)	2.34472e-05	0.00167785	0.964872	5520.05	2.06727	0.0978938	1.23577	0.992679	1.01432	0.08456	154.001;45.0004;195.001;56.0004;137.001;35.0004;	41.5951;0;195.001;0;51.1649;12.5011;	0.421781;0.482234;0.8606;0.482234;0.660693;0.684162;	4255	1.04818	1.045	1.0499	1.04392
D:\test_move_folder\2022054_T3_Evosep_C1_E1_PRID_31_QID_17_D16-w5_Plate4_35_7232.d	2022054_T3_Evosep_C1_E1_PRID_31_QID_17_D16-w5_Plate4_35_7232	A0A075B5T3	A0A075B5T3	A0A075B5T3_MOUSE	Ighv6-6	25792.2	19841.5	16215.6	25792.2	19841.5	16215.6	16215.6	ANNHATYYAESVK	ANNHATYYAESVK	ANNHATYYAESVK2	2	0.000933416	0.0283796	6.85206e-05	0.00316456	0.00255102	0.00208768	0.00263852	0	1	696.437	616.983	718.985	12188.3	0.816762	2.85727	2.82193	2.9103	-13.6347	2.85752	-13.6137	Immunoglobulin heavy variable 6-6 (Fragment)	2.34472e-05	0.00167785	0.988166	11806.1	2.4698	0.2093	0.881713	0.975018	1.05417	0.10164	383.003;438.004;12.0001;74.0006;99.0008;80.0009;	212.154;438.004;0;46.2781;0;29.7796;	0.681033;0.884647;-0.278064;0.796487;0.218274;0.734214;	4309	1.04545	1.045	1.05031	1.03856
D:\test_move_folder\2022054_T3_Evosep_C1_E1_PRID_31_QID_17_D14-w5_Plate4_34_7231.d	2022054_T3_Evosep_C1_E1_PRID_31_QID_17_D14-w5_Plate4_34_7231	A0A075B5T3	A0A075B5T3	A0A075B5T3_MOUSE	Ighv6-6	13043.4	9425.17	9856.93	13043.4	9425.17	9856.93	9856.93	ANNHATYYAESVK	ANNHATYYAESVK	ANNHATYYAESVK2	2	0.000398089	0.00111791	6.85206e-05	0.00371747	0.00280899	0.00208768	0.00290698	0	1	480.416	399.347	464.523	5837.34	0.907444	2.8371	2.80177	2.89013	-13.6347	2.84437	-13.7631	Immunoglobulin heavy variable 6-6 (Fragment)	2.34472e-05	0.00167785	0.969423	6037.05	2.44892	0.678076	0.605643	0.998995	0.527085	0.246811	389.003;176.002;147.001;135.001;140.001;0;	389.003;0;138.549;91.4131;56.5866;0;	0.943012;0.348035;0.909294;0.756082;0.628111;0;	4282	1.05	1.045	1.05092	1.04372
D:\test_move_folder\2022054_T3_Evosep_C1_E1_PRID_31_QID_17_D4-w5_Plate4_33_7230.d	2022054_T3_Evosep_C1_E1_PRID_31_QID_17_D4-w5_Plate4_33_7230	A0A075B5T3	A0A075B5T3	A0A075B5T3_MOUSE	Ighv6-6	14451.3	13273	9803.95	14451.3	13273	9803.95	9803.95	ANNHATYYAESVK	ANNHATYYAESVK	ANNHATYYAESVK2	2	0.00787778	0.272702	6.85206e-05	0.0035461	0.00259067	0.00208768	0.00266667	0	1	372.635	339.858	375.167	6594.56	0.854473	2.87184	2.8188	2.90719	-13.6347	2.86624	-13.4779	Immunoglobulin heavy variable 6-6 (Fragment)	2.34472e-05	0.00167785	0.973785	6550.06	1.42276	0.244203	0.112375	0.802996	0	-10000000	289.003;295.003;106.001;0;111.001;14.0001;	126.323;246.312;25.9884;0;111.001;0;	0.79814;0.883363;0.472743;0;0.874692;0.384415;	4336	1.02136	1.045	1.05158	1.01468
D:\test_move_folder\2022054_T3_Evosep_C1_E1_PRID_31_QID_17_B32-6_Plate4_32_7229.d	2022054_T3_Evosep_C1_E1_PRID_31_QID_17_B32-6_Plate4_32_7229	A0A075B5T3	A0A075B5T3	A0A075B5T3_MOUSE	Ighv6-6	6857.94	5257.24	3726.46	6857.94	5257.24	3726.46	3726.46	ANNHATYYAESVK	ANNHATYYAESVK	ANNHATYYAESVK2	2	0.0024077	0.0325808	6.85206e-05	0.00343643	0.00260417	0.00208768	0.00269542	0	1	96.7508	99.7321	119.451	3361.92	0.782731	2.87556	2.8402	2.91091	-13.6347	2.86674	-13.3941	Immunoglobulin heavy variable 6-6 (Fragment)	2.34472e-05	0.00167785	0.90925	2723.03	1.43633	0.349183	0	0.971787	1.13763	0.141309	184.001;30.0002;95.001;24.0002;13.0001;30.0002;	56.2505;22.5002;80.8759;18.0002;9.75008;30.0002;	0.769013;0.801784;0.86845;0.801784;0.801784;0.801784;	4336	1.065	1.045	1.04899	1.05996
D:\test_move_folder\2022054_T3_Evosep_C1_E1_PRID_31_QID_17_c8- w1_Plate4_30_7227.d	2022054_T3_Evosep_C1_E1_PRID_31_QID_17_c8- w1_Plate4_30_7227	A0A075B5T3	A0A075B5T3	A0A075B5T3_MOUSE	Ighv6-6	12182.7	11911.2	7070.03	12182.7	11911.2	7070.03	7070.03	ANNHATYYAESVK	ANNHATYYAESVK	ANNHATYYAESVK2	2	0.00030931	0.000920282	6.85206e-05	0.00248756	0.00183824	0.00208768	0.00191571	0	1	128.657	99.8993	101.484	8855.05	0.689821	2.856	2.82065	2.92681	-13.6347	2.86229	-13.7867	Immunoglobulin heavy variable 6-6 (Fragment)	2.34472e-05	0.00167785	0.961683	11226.1	3.08592	0.213135	2.03377	0.999169	0.567	0.062142	222.003;225.002;355.003;0;210.002;58.0005;	67.5929;61.0643;355.003;0;178.399;12.8038;	0.597662;0.791833;0.921166;0;0.838695;0.750631;	4309	1.055	1.045	1.05239	1.04716
D:\test_move_folder\2022054_T3_Evosep_C1_E1_PRID_31_QID_17_c41-w1_Plate4_29_7226.d	2022054_T3_Evosep_C1_E1_PRID_31_QID_17_c41-w1_Plate4_29_7226	A0A075B5T3	A0A075B5T3	A0A075B5T3_MOUSE	Ighv6-6	5485.42	4103.74	8828.47	5485.42	4103.74	8828.47	8828.47	ANNHATYYAESVK	ANNHATYYAESVK	ANNHATYYAESVK2	2	0.00034118	0.000703131	6.85206e-05	0.003861	0.00301205	0.00208768	0.00309598	0	1	465.293	351.462	371.903	9448.47	0.823943	2.85502	2.802	2.90804	-13.6347	2.84203	-13.318	Immunoglobulin heavy variable 6-6 (Fragment)	2.34472e-05	0.00167785	0.957634	11821.1	3.43365	0.53135	1.93873	0.999368	1.48594	0.0150629	268.003;270.002;39.0003;201.002;118.001;150.001;	73.714;270.002;0;121.577;99.2467;47.2702;	0.56738;0.954403;0.25663;0.689772;0.806319;0.183268;	4309	1.05455	1.045	1.05295	1.04695
D:\test_move_folder\2022054_T3_Evosep_C1_E1_PRID_31_QID_17_c33-w1_Plate4_28_7225.d	2022054_T3_Evosep_C1_E1_PRID_31_QID_17_c33-w1_Plate4_28_7225	A0A075B5T3	A0A075B5T3	A0A075B5T3_MOUSE	Ighv6-6	11558.1	10819.1	6652.49	11558.1	10819.1	6652.49	6652.49	ANNHATYYAESVK	ANNHATYYAESVK	ANNHATYYAESVK2	2	0.000345185	0.005849	6.85206e-05	0.00282486	0.00227273	0.00208768	0.00235294	0	1	193.511	164.028	175.821	8282.75	0.789742	2.8571	2.82175	2.94548	-13.6347	2.85722	-13.5942	Immunoglobulin heavy variable 6-6 (Fragment)	2.34472e-05	0.00167785	0.883858	9116.1	2.35497	0.529443	1.41252	0.994751	0.767299	0.0292085	55.0004;137.002;115.001;105.001;163.002;119.001;	17.7211;137.002;14.9824;38.7877;163.002;0;	0.617058;0.857847;0.295635;0.628082;0.849119;0.506971;	4309	1.05409	1.045	1.0513	1.04785
D:\test_move_folder\2022054_T3_Evosep_C1_E1_PRID_31_QID_17_B25-72h_Plate4_25_7223.d	2022054_T3_Evosep_C1_E1_PRID_31_QID_17_B25-72h_Plate4_25_7223	A0A075B5T3	A0A075B5T3	A0A075B5T3_MOUSE	Ighv6-6	6356.65	4927.87	7902.61	6356.65	4927.87	7902.61	7902.61	ANNHATYYAESVK	ANNHATYYAESVK	ANNHATYYAESVK2	2	0.000310174	0.00507562	6.85206e-05	0.00239808	0.00185874	0.00208768	0.00194175	0	1	453.214	310.379	369.808	8433.1	0.879201	2.82085	2.78548	2.90921	-13.6347	2.82714	-13.7438	Immunoglobulin heavy variable 6-6 (Fragment)	2.34472e-05	0.00167785	0.958752	10335.1	2.5027	0.489598	1.57712	0.995381	1.09625	0.074323	128.001;407.003;257.003;74.0006;99.0008;0;	46.2106;407.003;86.5001;0;0;0;	0.638262;0.906556;0.671479;0.323394;0.471768;0;	4255	1.05045	1.045	1.05068	1.04369
D:\test_move_folder\2022054_T3_Evosep_C1_E1_PRID_31_QID_17_b15-6h_Plate4_21_7219.d	2022054_T3_Evosep_C1_E1_PRID_31_QID_17_b15-6h_Plate4_21_7219	A0A075B5T3	A0A075B5T3	A0A075B5T3_MOUSE	Ighv6-6	12182.8	12198.1	9941.55	12182.8	12198.1	9941.55	9941.55	ANNHATYYAESVK	ANNHATYYAESVK	ANNHATYYAESVK2	2	0.000917151	0.0142868	6.85206e-05	0.00258398	0.00212314	0.00208768	0.00219298	0	1	122.751	126.934	134.802	3996.29	0.836853	2.83876	2.80341	2.87412	-13.6347	2.84263	-13.6412	Immunoglobulin heavy variable 6-6 (Fragment)	2.34472e-05	0.00167785	0.896743	3639.04	2.478	0.481734	1.61556	0.987425	1.05417	0.133623	74.0006;13.0001;114.001;50.0004;0;0;	63.0005;9.75008;32.0627;50.0004;0;0;	0.870113;0.801784;0.763763;0.801784;0;0;	4282	1.035	1.045	1.04929	1.03121
D:\test_move_folder\2022054_T3_Evosep_C1_E1_PRID_31_QID_17_a3-12h_Plate4_23_7221.d	2022054_T3_Evosep_C1_E1_PRID_31_QID_17_a3-12h_Plate4_23_7221	A0A075B5T3	A0A075B5T3	A0A075B5T3_MOUSE	Ighv6-6	4092.79	3704.13	3607.49	4092.79	3704.13	3607.49	3607.49	ANNHATYYAESVK	ANNHATYYAESVK	ANNHATYYAESVK2	2	0.000628141	0.00728049	6.85206e-05	0.00303951	0.00231481	0.00208768	0.00239234	0	1	201.225	159.761	186.94	5630.8	0.76589	2.81804	2.76497	2.85339	-13.6347	2.81668	-13.5558	Immunoglobulin heavy variable 6-6 (Fragment)	2.34472e-05	0.00167785	0.898775	6061.06	2.70464	0.241075	2.14503	0.993428	0.855456	0.149392	239.003;133.001;187.002;0;0;47.0004;	68.2237;133.001;38.758;0;0;17.6857;	0.554637;0.874254;0.384064;0;0;0.744855;	4255	1.045	1.045	1.04993	1.0387
D:\test_move_folder\2022054_T3_Evosep_C1_E1_PRID_31_QID_17_a38-12h_Plate4_22_7220.d	2022054_T3_Evosep_C1_E1_PRID_31_QID_17_a38-12h_Plate4_22_7220	A0A075B5T3	A0A075B5T3	A0A075B5T3_MOUSE	Ighv6-6	5899.76	5256.33	5188.45	5899.76	5256.33	5188.45	5188.45	ANNHATYYAESVK	ANNHATYYAESVK	ANNHATYYAESVK2	2	0.00496806	0.195181	6.85206e-05	0.00359712	0.00273224	0.00208768	0.00280112	0	1	143.126	135.723	157.389	7481	0.688161	2.82104	2.7857	2.90942	-13.6347	2.81617	-13.4941	Immunoglobulin heavy variable 6-6 (Fragment)	2.34472e-05	0.00167785	0.830576	6803.07	1.76758	0.151136	0.939851	0.851131	0.690497	0.107951	148.001;98.0007;151.001;0;191.002;11.0001;	45.1254;98.0007;0;0;60.8444;0;	0.563894;0.745381;0.13328;0;0.774704;0.0978926;	4255	1.04	1.045	1.04892	1.03579
D:\test_move_folder\2022053_T3_Evosep_C1_E1_PRID_31_QID_17_d35-w1_Plate1_11_7085.d	2022053_T3_Evosep_C1_E1_PRID_31_QID_17_d35-w1_Plate1_11_7085	A0A075B5T3	A0A075B5T3	A0A075B5T3_MOUSE	Ighv6-6	19126.1	12240.9	11713.8	19126.1	12240.9	11713.8	11713.8	ANNHATYYAESVK	ANNHATYYAESVK	ANNHATYYAESVK3	3	6.74753e-05	6.74753e-05	0.000243796	0.00347222	0.00280112	0.00208768	0.00289017	0	1	7495.2	4457.35	5413.86	6218.41	0.944597	2.79262	2.73961	2.82796	-13.6151	2.78205	-13.3583	Immunoglobulin heavy variable 6-6 (Fragment)	8.34248e-05	0.00167785	0.97502	8609.06	4.76935	0.372676	0.873792	0.999939	0.250983	0.155461	3167.02;2408.02;2334.01;683.005;965.005;30.0001;	2928.34;2408.02;2158.84;634.317;461.221;0;	0.929952;0.952299;0.955871;0.909216;0.741547;-0.465842;	4230	0.840455	0.849091	0.847434	0.841176
D:\test_move_folder\2022053_T3_Evosep_C1_E1_PRID_31_QID_17_d36-w1_1_Plate1_10_7084.d	2022053_T3_Evosep_C1_E1_PRID_31_QID_17_d36-w1_1_Plate1_10_7084	A0A075B5T3	A0A075B5T3	A0A075B5T3_MOUSE	Ighv6-6	11052.8	6867.9	5074.65	11052.8	6867.9	5074.65	5074.65	ANNHATYYAESVK	ANNHATYYAESVK	ANNHATYYAESVK3	3	0.000314762	0.00133975	0.000243796	0.00359712	0.00288184	0.00208768	0.00299401	0	1	2621.42	1740.48	2246.7	4176.45	0.869955	2.80877	2.73809	2.86181	-13.6151	2.81016	-13.6434	Immunoglobulin heavy variable 6-6 (Fragment)	8.34248e-05	0.00167785	0.944494	4873.03	2.79008	0.398276	0.693236	0.998791	0.834275	0.1008	1398.01;1164.01;565.003;91.0005;749.004;11.0001;	1398.01;1059.31;164.107;20.1069;397.797;0;	0.943645;0.847716;0.385756;0.41823;0.643287;-0.262574;	4257	0.849091	0.849091	0.847462	0.84995
D:\test_move_folder\2022053_T3_Evosep_C1_E1_PRID_31_QID_17_b22-6h_Plate1_1_7075.d	2022053_T3_Evosep_C1_E1_PRID_31_QID_17_b22-6h_Plate1_1_7075	A0A075B5T3	A0A075B5T3	A0A075B5T3_MOUSE	Ighv6-6	7198.3	5654.42	6198.55	7198.3	5654.42	6198.55	6198.55	ANNHATYYAESVK	ANNHATYYAESVK	ANNHATYYAESVK3	3	0.00140805	0.0175166	0.000243796	0.00248139	0.00204918	0.00208768	0.00209644	0	1	2449.54	2504.71	2568.87	4336.45	0.781838	2.61182	2.52347	2.68252	-13.6151	2.59466	-13.1224	Immunoglobulin heavy variable 6-6 (Fragment)	8.34248e-05	0.00167785	0.901499	4135.02	2.38233	0.394068	0.827115	0.984494	0.778931	0.196422	1415.01;1015.01;397.002;0;792.004;141.001;	1415.01;720.685;313.849;0;385.253;57.3282;	0.843908;0.675546;0.746067;0;0.768563;0.698449;	3960	0.815455	0.849091	0.834955	0.831691
D:\test_move_folder\2022053_T3_Evosep_C1_E1_PRID_31_QID_17_b23-6h_Plate1_2_7076.d	2022053_T3_Evosep_C1_E1_PRID_31_QID_17_b23-6h_Plate1_2_7076	A0A075B5T3	A0A075B5T3	A0A075B5T3_MOUSE	Ighv6-6	8349.24	6610.96	6803.78	8349.24	6610.96	6803.78	6803.78	ANNHATYYAESVK	ANNHATYYAESVK	ANNHATYYAESVK3	3	7.43566e-05	7.43566e-05	0.000243796	0.00260417	0.00212314	0.00208768	0.00217391	0	1	2722.24	2460.46	2820.51	5247.88	0.862894	2.80798	2.77263	2.84332	-13.6151	2.79558	-13.2977	Immunoglobulin heavy variable 6-6 (Fragment)	8.34248e-05	0.00167785	0.990588	5065.03	3.77401	0.442422	1.38582	0.999933	0.839754	0.314078	1340.01;1282.01;819.004;315.001;700.004;43.0002;	1130.57;983.318;608.347;258.189;304.752;43.0002;	0.86546;0.885433;0.821694;0.861322;0.215726;0.801784;	4257	0.82	0.849091	0.832283	0.836804
D:\test_move_folder\2022053_T3_Evosep_C1_E1_PRID_31_QID_17_b11- 6h_Plate1_3_7077.d	2022053_T3_Evosep_C1_E1_PRID_31_QID_17_b11- 6h_Plate1_3_7077	A0A075B5T3	A0A075B5T3	A0A075B5T3_MOUSE	Ighv6-6	10314.7	8679.47	8231.36	10314.7	8679.47	8231.36	8231.36	ANNHATYYAESVK	ANNHATYYAESVK	ANNHATYYAESVK3	3	0.000312695	0.000485932	0.000243796	0.0026178	0.0021692	0.00208768	0.00223214	0	1	4182.68	3241.71	3635.81	4863.5	0.92062	2.82371	2.7707	2.87672	-13.6151	2.80594	-13.1525	Immunoglobulin heavy variable 6-6 (Fragment)	8.34248e-05	0.00167785	0.957797	5595.03	3.61531	0.46656	1.40671	0.999565	0.415068	0.0992525	1782.01;1593.01;1092.01;316.001;832.005;160.001;	1782.01;1433.59;967.08;100.898;372.927;85.1876;	0.952441;0.902999;0.888104;0.631557;0.675935;0.790976;	4284	0.819545	0.849091	0.831883	0.838222
D:\test_move_folder\2022053_T3_Evosep_C1_E1_PRID_31_QID_17_ a13- 12h_Plate1_4_7078.d	2022053_T3_Evosep_C1_E1_PRID_31_QID_17_ a13- 12h_Plate1_4_7078	A0A075B5T3	A0A075B5T3	A0A075B5T3_MOUSE	Ighv6-6	9929.66	8539.28	8432.17	9929.66	8539.28	8432.17	8432.17	ANNHATYYAESVK	ANNHATYYAESVK	ANNHATYYAESVK3	3	0.000357526	0.00226334	0.000243796	0.00346021	0.00257732	0.00208768	0.00265252	0	1	2985.62	2429.95	2859.81	4499.09	0.888168	2.82609	2.73772	2.89679	-13.6151	2.81764	-13.3767	Immunoglobulin heavy variable 6-6 (Fragment)	8.34248e-05	0.00167785	0.968645	4697.03	2.76166	0.292058	0.706982	0.997971	0.136211	0.132836	2279.01;1212.01;896.004;364.002;958.006;66.0003;	2279.01;572.784;133.829;132.357;313.907;31.8432;	0.958069;0.674474;0.612399;0.660201;0.594059;0.753015;	4284	0.82	0.849091	0.830858	0.839139
D:\test_move_folder\2022053_T3_Evosep_C1_E1_PRID_31_QID_17_a85-12h_Plate1_5_7079.d	2022053_T3_Evosep_C1_E1_PRID_31_QID_17_a85-12h_Plate1_5_7079	A0A075B5T3	A0A075B5T3	A0A075B5T3_MOUSE	Ighv6-6	10288.7	7653.89	6901.54	10288.7	7653.89	6901.54	6901.54	ANNHATYYAESVK	ANNHATYYAESVK	ANNHATYYAESVK3	3	9.93975e-05	9.93975e-05	0.000243796	0.00361011	0.0027027	0.00208768	0.00280112	0	1	2855.05	2180.79	2648.08	4572.63	0.83672	2.80881	2.75579	2.87951	-13.6151	2.79984	-13.4087	Immunoglobulin heavy variable 6-6 (Fragment)	8.34248e-05	0.00167785	0.960005	4930.03	3.6121	0.408959	1.46044	0.999911	0.118454	0.05627	1550.01;1643.01;880.005;309.002;693.004;33.0003;	809.168;1643.01;402.873;133.397;189.579;12.667;	0.767674;0.890719;0.755173;0.717576;0.578767;0.720636;	4257	0.835455	0.849091	0.846431	0.838336
D:\test_move_folder\2022053_T3_Evosep_C1_E1_PRID_31_QID_17_a81-12h_Plate1_6_7080.d	2022053_T3_Evosep_C1_E1_PRID_31_QID_17_a81-12h_Plate1_6_7080	A0A075B5T3	A0A075B5T3	A0A075B5T3_MOUSE	Ighv6-6	9013	6137.65	3811.6	9013	6137.65	3811.6	3811.6	ANNHATYYAESVK	ANNHATYYAESVK	ANNHATYYAESVK3	3	0.00128008	0.0356209	0.000243796	0.00318471	0.00240385	0.00208768	0.00246305	0	1	982.698	900.519	1166.13	2501.49	0.716239	2.82734	2.79199	2.88035	-13.6151	2.82473	-13.5124	Immunoglobulin heavy variable 6-6 (Fragment)	8.34248e-05	0.00167785	0.917187	2108.01	1.69196	0.521866	0.499153	0.969115	0.367119	0.101146	718.004;646.004;339.001;89.0005;327.002;88.0006;	328.341;315.355;339.001;0;127.179;9.8565;	0.549725;0.68734;0.9044;0.416925;0.666268;-0.0571232;	4284	0.823636	0.849091	0.844372	0.827259
D:\test_move_folder\2022053_T3_Evosep_C1_E1_PRID_31_QID_17_a85-24h_Plate1_7_7081.d	2022053_T3_Evosep_C1_E1_PRID_31_QID_17_a85-24h_Plate1_7_7081	A0A075B5T3	A0A075B5T3	A0A075B5T3_MOUSE	Ighv6-6	9809.8	6814.88	6230.27	9809.8	6814.88	6230.27	6230.27	ANNHATYYAESVK	ANNHATYYAESVK	ANNHATYYAESVK3	3	0.000171628	0.000171628	0.000243796	0.00234192	0.00177305	0.00208768	0.00184502	0	1	2079.97	1996.59	2537.81	5048.86	0.787221	2.82745	2.79209	2.88044	-13.6151	2.8215	-13.4243	Immunoglobulin heavy variable 6-6 (Fragment)	8.34248e-05	0.00167785	0.991286	4138.02	3.01509	0.712616	0.723451	0.999847	0.864282	0.0494769	1293.01;695.004;514.003;114.001;424.002;15.0001;	1293.01;453.563;333.404;23.8939;345.129;0;	0.855343;0.74033;0.586818;0.298683;0.816445;0.367733;	4284	0.835455	0.849091	0.84548	0.839166
D:\test_move_folder\2022053_T3_Evosep_C1_E1_PRID_31_QID_17_a13- 24h_Plate1_9_7083.d	2022053_T3_Evosep_C1_E1_PRID_31_QID_17_a13- 24h_Plate1_9_7083	A0A075B5T3	A0A075B5T3	A0A075B5T3_MOUSE	Ighv6-6	13787.4	9466.55	6997.26	13787.4	9466.55	6997.26	6997.26	ANNHATYYAESVK	ANNHATYYAESVK	ANNHATYYAESVK3	3	8.86358e-05	8.86358e-05	0.000243796	0.00289017	0.00230415	0.00208768	0.00238095	0	1	3278.45	2573.1	3405.4	4919.43	0.836914	2.79253	2.75717	2.84558	-13.6151	2.79184	-13.5344	Immunoglobulin heavy variable 6-6 (Fragment)	8.34248e-05	0.00167785	0.937034	4736.03	3.231	0.462941	0.494495	0.999921	0.064041	0.063209	1949.01;1054.01;948.005;404.002;968.007;68.0005;	1949.01;831.671;497.764;154.019;937.396;0;	0.876563;0.815539;0.717377;0.762205;0.898878;0.0592704;	4230	0.839545	0.849091	0.846755	0.840899
D:\test_move_folder\2022053_T3_Evosep_C1_E1_PRID_31_QID_17_d19-w1_Plate2_10_7127.d	2022053_T3_Evosep_C1_E1_PRID_31_QID_17_d19-w1_Plate2_10_7127	A0A075B5T3	A0A075B5T3	A0A075B5T3_MOUSE	Ighv6-6	5845.37	5207.17	8766.63	5845.37	5207.17	8766.63	8766.63	ANNHATYYAESVK	ANNHATYYAESVK	ANNHATYYAESVK3	3	1.08873e-05	1.08873e-05	0.000243796	0.00248756	0.0022831	0.00208768	0.00235294	0	1	5378.41	3728.76	4270.93	4305.57	0.921154	2.8241	2.77109	2.87714	-13.6151	2.8186	-13.4611	Immunoglobulin heavy variable 6-6 (Fragment)	8.34248e-05	0.00167785	0.979295	5422.04	3.34862	0.428704	0.699828	0.99999	0.316761	0.0846631	2189.02;2006.01;1258.01;550.003;826.005;53.0003;	2189.02;2006.01;1183.38;290.456;819.746;0;	0.962084;0.903684;0.875057;0.754696;0.939269;-0.4543;	4257	0.845455	0.849091	0.847781	0.846005
D:\test_move_folder\2022053_T3_Evosep_C1_E1_PRID_31_QID_17_d36-w1_2_Plate2_11_7128.d	2022053_T3_Evosep_C1_E1_PRID_31_QID_17_d36-w1_2_Plate2_11_7128	A0A075B5T3	A0A075B5T3	A0A075B5T3_MOUSE	Ighv6-6	8322.89	6016.48	4922.27	8322.89	6016.48	4922.27	4922.27	ANNHATYYAESVK	ANNHATYYAESVK	ANNHATYYAESVK3	3	2.49697e-06	2.49697e-06	0.000243796	0.0031746	0.0025641	0.00208768	0.00266667	0	1	3341.9	1936.94	2353.61	3403.07	0.894165	2.8028	2.76743	2.87347	-13.6151	2.80606	-13.6398	Immunoglobulin heavy variable 6-6 (Fragment)	8.34248e-05	0.00167785	0.980927	4832.03	3.81701	0.588966	0.7028	0.999998	0.322234	0.0925272	1553.01;1116.01;900.006;526.003;523.003;0;	1445.92;1116.01;779.969;517.351;229.201;0;	0.921914;0.879836;0.863226;0.921648;0.707964;0;	4230	0.849545	0.849091	0.850129	0.84896
D:\test_move_folder\2022053_T3_Evosep_C1_E1_PRID_31_QID_17_a7-24h_Plate1_13_7087.d	2022053_T3_Evosep_C1_E1_PRID_31_QID_17_a7-24h_Plate1_13_7087	A0A075B5T3	A0A075B5T3	A0A075B5T3_MOUSE	Ighv6-6	3667.13	3705.23	5178.97	3667.13	3705.23	5178.97	5178.97	ANNHATYYAESVK	ANNHATYYAESVK	ANNHATYYAESVK3	3	0.000320205	0.00101975	0.000243796	0.00319489	0.00243902	0.00208768	0.00250627	0	1	3294.21	2559.42	2799.37	4207.32	0.883119	2.7936	2.75826	2.84662	-13.6151	2.79806	-13.6647	Immunoglobulin heavy variable 6-6 (Fragment)	8.34248e-05	0.00167785	0.971833	4951.03	2.57572	0.86668	0.784133	0.999082	0.973922	0.0831627	1701.01;1225.01;880.006;325.002;349.002;23.0001;	1628.3;971.67;694.235;325.002;0;6.94728;	0.936727;0.800488;0.873035;0.952762;0.370665;0.631789;	4230	0.853182	0.849091	0.848346	0.853569
D:\test_move_folder\2022053_T3_Evosep_C1_E1_PRID_31_QID_17_b5- 72h_Plate1_15_7089.d	2022053_T3_Evosep_C1_E1_PRID_31_QID_17_b5- 72h_Plate1_15_7089	A0A075B5T3	A0A075B5T3	A0A075B5T3_MOUSE	Ighv6-6	12307.5	9053.16	5153.42	12307.5	9053.16	5153.42	5153.42	ANNHATYYAESVK	ANNHATYYAESVK	ANNHATYYAESVK3	3	0.000560695	0.0229179	0.000243796	0.00238663	0.0018797	0.00208768	0.00196078	0	1	1131	1017.97	1333.92	3759.99	0.594922	2.79243	2.75707	2.8808	-13.6151	2.78898	-13.4843	Immunoglobulin heavy variable 6-6 (Fragment)	8.34248e-05	0.00167785	0.89189	3188.02	1.95408	0.163501	0.696769	0.979777	0.422131	0.162657	816.005;528.004;1028.01;55.0003;331.002;25.0001;	169.757;528.004;433.244;0;183.123;0;	0.149996;0.762028;0.565601;0.203802;0.748821;0.0246758;	4230	0.835	0.849091	0.846636	0.838021
D:\test_move_folder\2022053_T3_Evosep_C1_E1_PRID_31_QID_17_b16-72h_Plate1_16_7090.d	2022053_T3_Evosep_C1_E1_PRID_31_QID_17_b16-72h_Plate1_16_7090	A0A075B5T3	A0A075B5T3	A0A075B5T3_MOUSE	Ighv6-6	29691.5	18528.4	15881.4	29691.5	18528.4	15881.4	15881.4	ANNHATYYAESVK	ANNHATYYAESVK	ANNHATYYAESVK3	3	6.48174e-06	6.48174e-06	0.000243796	0.0027933	0.00226244	0.00208768	0.00234742	0	1	4879.06	3350.6	4323.19	7504.18	0.895768	2.79182	2.73878	2.84484	-13.6151	2.79573	-13.6426	Immunoglobulin heavy variable 6-6 (Fragment)	8.34248e-05	0.00167785	0.960663	8469.06	4.74648	0.400907	1.59453	0.999994	1.20949	0.0544723	2235.01;1850.01;2041.01;673.004;1232.01;124.001;	1160.79;1850.01;1868.26;617.7;991.82;27.4219;	0.797352;0.915254;0.93762;0.871375;0.802447;0.62025;	4230	0.84	0.849091	0.848206	0.840136
D:\test_move_folder\2022053_T3_Evosep_C1_E1_PRID_31_QID_17_b30-72h_Plate1_17_7091.d	2022053_T3_Evosep_C1_E1_PRID_31_QID_17_b30-72h_Plate1_17_7091	A0A075B5T3	A0A075B5T3	A0A075B5T3_MOUSE	Ighv6-6	18487.4	11347.6	8438.98	18487.4	11347.6	8438.98	8438.98	ANNHATYYAESVK	ANNHATYYAESVK	ANNHATYYAESVK3	3	0.00015953	0.00015953	0.000243796	0.00289855	0.00196464	0.00208768	0.00205339	0	1	4071.61	2932.65	3992.72	5712.17	0.868239	2.79273	2.72196	2.86343	-13.6151	2.79037	-13.4998	Immunoglobulin heavy variable 6-6 (Fragment)	8.34248e-05	0.00167785	0.973649	5825.03	3.25891	0.433509	0.659062	0.999857	0.394065	0.0798272	2011.01;1239.01;1201.01;382.003;853.005;37.0003;	2000.63;1239.01;831.967;148.933;392.638;0;	0.94454;0.872323;0.678678;0.647739;0.15748;0.329967;	4230	0.84	0.849091	0.846997	0.841408
D:\test_move_folder\2022053_T3_Evosep_C1_E1_PRID_31_QID_17_b6-72h_Plate1_18_7092.d	2022053_T3_Evosep_C1_E1_PRID_31_QID_17_b6-72h_Plate1_18_7092	A0A075B5T3	A0A075B5T3	A0A075B5T3_MOUSE	Ighv6-6	25437	17366	13566.5	25437	17366	13566.5	13566.5	ANNHATYYAESVK	ANNHATYYAESVK	ANNHATYYAESVK3	3	0.00035868	0.00160888	0.000243796	0.00284091	0.0022831	0.00208768	0.00236407	0	1	3997.55	3702.95	4807.7	8801.12	0.746958	2.77477	2.70411	2.89849	-13.6151	2.78325	-13.7542	Immunoglobulin heavy variable 6-6 (Fragment)	8.34248e-05	0.00167785	0.920307	7318.04	2.88245	0.376535	1.45387	0.998556	1.43012	0.0722792	2577.02;1248.01;1196.01;0;755.004;110.001;	1704.26;1248.01;1045.29;0;253.716;45.3635;	0.630193;0.805676;0.867229;0;0.704208;0.748317;	4203	0.835	0.849091	0.846828	0.836726
D:\test_move_folder\2022053_T3_Evosep_C1_E1_PRID_31_QID_17_c6-w1_Plate1_19_7093.d	2022053_T3_Evosep_C1_E1_PRID_31_QID_17_c6-w1_Plate1_19_7093	A0A075B5T3	A0A075B5T3	A0A075B5T3_MOUSE	Ighv6-6	61994.8	48593.5	46476.1	61994.8	48593.5	46476.1	46476.1	ANNHATYYAESVK	ANNHATYYAESVK	ANNHATYYAESVK3	3	5.16939e-06	5.16939e-06	0.000243796	0.00383142	0.00308642	0.00208768	0.00318471	0	1	16316.5	14642.9	16724.2	28830.9	0.896629	2.79325	2.74026	2.86396	-13.6151	2.79233	-13.5397	Immunoglobulin heavy variable 6-6 (Fragment)	8.34248e-05	0.00167785	0.982273	28128.1	4.06206	0.446758	0.858671	0.999995	1.72747	0.0542969	8575.05;5739.04;3649.03;1636.01;2460.01;177.001;	8436.49;5739.04;2140.97;915.833;2214;41.4067;	0.918592;0.90303;0.792929;0.790211;0.818294;0.272559;	4230	0.84	0.849091	0.848593	0.841822
D:\test_move_folder\2022053_T3_Evosep_C1_E1_PRID_31_QID_17_c1- w1_Plate1_20_7094.d	2022053_T3_Evosep_C1_E1_PRID_31_QID_17_c1- w1_Plate1_20_7094	A0A075B5T3	A0A075B5T3	A0A075B5T3_MOUSE	Ighv6-6	12036.9	10351.8	8565.78	12036.9	10351.8	8565.78	8565.78	ANNHATYYAESVK	ANNHATYYAESVK	ANNHATYYAESVK3	3	0.000607718	0.0133241	0.000243796	0.00269542	0.00217865	0.00208768	0.00224719	0	1	2035.13	1527.81	1618.71	4734.16	0.839491	2.77621	2.74085	2.82923	-13.6151	2.7878	-13.8581	Immunoglobulin heavy variable 6-6 (Fragment)	8.34248e-05	0.00167785	0.963461	5952.03	2.11413	0.360258	0.692416	0.988229	0.645943	0.220099	1626.01;1829.01;658.004;404.003;681.004;152.001;	441.117;1594.01;0;177.253;320.535;152.001;	0.421507;0.955161;0.432031;0.701375;0.736508;0.933745;	4203	0.825909	0.849091	0.848886	0.826075
D:\test_move_folder\2022053_T3_Evosep_C1_E1_PRID_31_QID_17_a12-12h_Plate1_21_7095.d	2022053_T3_Evosep_C1_E1_PRID_31_QID_17_a12-12h_Plate1_21_7095	A0A075B5T3	A0A075B5T3	A0A075B5T3_MOUSE	Ighv6-6	6860.04	5363.14	6480.65	6860.04	5363.14	6480.65	6480.65	ANNHATYYAESVK	ANNHATYYAESVK	ANNHATYYAESVK3	3	0.000996347	0.0050302	0.000243796	0.00460829	0.00346021	0.00208768	0.00353357	0	1	2992.01	2749.93	3277.68	5548.63	0.855987	2.82645	2.73804	2.9148	-13.6151	2.82128	-13.4458	Immunoglobulin heavy variable 6-6 (Fragment)	8.34248e-05	0.00167785	0.948056	5065.03	2.6798	0.540089	0	0.995558	0.378236	0.118197	1779.01;368.002;1162.01;293.002;667.004;0;	1681;149.004;1162.01;18.7274;268.6;0;	0.879055;0.533799;0.863929;-0.114396;0.575797;0;	4284	0.840455	0.849091	0.846828	0.84257
D:\test_move_folder\2022053_T3_Evosep_C1_E1_PRID_31_QID_17_a83- 12h_Plate1_23_7097.d	2022053_T3_Evosep_C1_E1_PRID_31_QID_17_a83- 12h_Plate1_23_7097	A0A075B5T3	A0A075B5T3	A0A075B5T3_MOUSE	Ighv6-6	11539.8	9955.2	15085.6	11539.8	9955.2	15085.6	15085.6	ANNHATYYAESVK	ANNHATYYAESVK	ANNHATYYAESVK3	3	1.77286e-05	1.77286e-05	0.000243796	0.0030581	0.00235294	0.00208768	0.00242718	0	1	8285.41	5953.29	6596.89	9283.81	0.882698	2.84719	2.77649	2.91809	-13.6151	2.84861	-13.6252	Immunoglobulin heavy variable 6-6 (Fragment)	8.34248e-05	0.00167785	0.971146	11660.1	4.01328	0.408832	0.806435	0.999984	0.804907	0.114351	3538.02;3303.02;1663.01;774.005;1080.01;99.0005;	3479.72;3303.02;1502.67;425.815;983.776;10.6176;	0.931023;0.864606;0.810559;0.781624;0.834181;0.0637485;	4311	0.844545	0.849091	0.847885	0.845323
D:\test_move_folder\2022053_T3_Evosep_C1_E1_PRID_31_QID_17_a1-12h_Plate1_25_7099.d	2022053_T3_Evosep_C1_E1_PRID_31_QID_17_a1-12h_Plate1_25_7099	A0A075B5T3	A0A075B5T3	A0A075B5T3_MOUSE	Ighv6-6	1901.23	1729.48	2768.56	1901.23	1729.48	2768.56	2768.56	ANNHATYYAESVK	ANNHATYYAESVK	ANNHATYYAESVK3	3	0.00123762	0.00516123	0.000243796	0.00309598	0.00243309	0.00208768	0.00248756	0	1	1274.8	1083.44	966.316	3284.49	0.662153	2.84529	2.7746	2.93365	-13.6151	2.83723	-13.4567	Immunoglobulin heavy variable 6-6 (Fragment)	8.34248e-05	0.00167785	0.898222	4333.02	1.92121	0.31554	0.195414	0.995393	0	-10000000	1366.01;1234.01;880.005;197.001;277.002;0;	594.685;364.376;315.739;27.0703;277.002;0;	0.728995;0.536652;0.681093;0.156599;0.876761;0;	4311	0.845455	0.849091	0.847705	0.847654
D:\test_move_folder\2022053_T3_Evosep_C1_E1_PRID_31_QID_17_a2-12h_Plate1_26_7100.d	2022053_T3_Evosep_C1_E1_PRID_31_QID_17_a2-12h_Plate1_26_7100	A0A075B5T3	A0A075B5T3	A0A075B5T3_MOUSE	Ighv6-6	6030.78	5458.45	6516.72	6030.78	5458.45	6516.72	6516.72	ANNHATYYAESVK	ANNHATYYAESVK	ANNHATYYAESVK3	3	0.000677048	0.00184577	0.000243796	0.00286533	0.00219298	0.00208768	0.00225734	0	1	2630.88	2124.34	2260.66	5029.38	0.798849	2.8101	2.72172	2.86311	-13.6151	2.80845	-13.5691	Immunoglobulin heavy variable 6-6 (Fragment)	8.34248e-05	0.00167785	0.975021	5853.04	2.27623	0.487745	0.324813	0.998338	0.677575	0.0585489	1728.01;1288.01;1365.01;413.002;219.001;0;	1728.01;479.028;423.847;158.038;9.42605;0;	0.898877;0.668216;0.538681;0.654731;0.296002;0;	4257	0.84	0.849091	0.847417	0.841236
D:\test_move_folder\2022053_T3_Evosep_C1_E1_PRID_31_QID_17_a87-12h_Plate1_28_7101.d	2022053_T3_Evosep_C1_E1_PRID_31_QID_17_a87-12h_Plate1_28_7101	A0A075B5T3	A0A075B5T3	A0A075B5T3_MOUSE	Ighv6-6	10737.6	7944.57	12117.6	10737.6	7944.57	12117.6	12117.6	ANNHATYYAESVK	ANNHATYYAESVK	ANNHATYYAESVK3	3	3.41063e-06	3.41063e-06	0.000243796	0.0030581	0.00229885	0.00208768	0.00238095	0	1	6673.14	5331.92	6517.85	9471.4	0.855949	2.79382	2.75849	2.84698	-13.6151	2.79932	-13.688	Immunoglobulin heavy variable 6-6 (Fragment)	8.34248e-05	0.00167785	0.951826	9697.05	4.15759	0.405014	1.4629	0.999997	0.506023	0.0705131	3286.02;2204.01;1528.01;450.003;758.004;143.001;	3286.02;1990.5;1396.61;437.042;532.865;53.1244;	0.869648;0.855725;0.824034;0.909093;0.790869;0.653466;	4230	0.844091	0.849091	0.847587	0.845769
D:\test_move_folder\2022053_T3_Evosep_C1_E1_PRID_31_QID_17_a1-24h_Plate1_29_7102.d	2022053_T3_Evosep_C1_E1_PRID_31_QID_17_a1-24h_Plate1_29_7102	A0A075B5T3	A0A075B5T3	A0A075B5T3_MOUSE	Ighv6-6	9635.89	7225.87	6410.06	9635.89	7225.87	6410.06	6410.06	ANNHATYYAESVK	ANNHATYYAESVK	ANNHATYYAESVK3	3	0.000307503	0.00109852	0.000243796	0.00268097	0.0021645	0.00208768	0.00223214	0	1	2442.58	1992.01	2531.87	4194.97	0.846241	2.79225	2.75692	2.84529	-13.6151	2.79895	-13.7058	Immunoglobulin heavy variable 6-6 (Fragment)	8.34248e-05	0.00167785	0.968889	4047.03	3.43532	0.300686	1.40061	0.999006	0.640838	0.0811908	1089.01;1190.01;798.005;277.002;456.003;119.001;	1089.01;1024.52;329.056;0;419.242;30.8417;	0.924584;0.825583;0.651284;0.246755;0.886272;0.458232;	4230	0.839545	0.849091	0.847911	0.840112
D:\test_move_folder\2022053_T3_Evosep_C1_E1_PRID_31_QID_17_a38-24h_Plate1_30_7103.d	2022053_T3_Evosep_C1_E1_PRID_31_QID_17_a38-24h_Plate1_30_7103	A0A075B5T3	A0A075B5T3	A0A075B5T3_MOUSE	Ighv6-6	7741.46	6105.99	3871.34	7741.46	6105.99	3871.34	3871.34	ANNHATYYAESVK	ANNHATYYAESVK	ANNHATYYAESVK3	3	0.00090036	0.00825272	0.000243796	0.0026455	0.00214133	0.00208768	0.00221239	0	1	1029.5	853.781	1086.03	4077.25	0.670024	2.81215	2.75912	2.8475	-13.6151	2.81792	-13.7255	Immunoglobulin heavy variable 6-6 (Fragment)	8.34248e-05	0.00167785	0.816985	3865.02	1.97531	0.497004	0	0.99262	0.944362	0.0310038	1288.01;671.004;957.005;372.003;467.003;18.0001;	415.345;204.27;409.885;372.003;124.539;0;	0.709987;0.683127;0.622998;0.85549;0.590439;0.341827;	4257	0.835	0.849091	0.847935	0.835443
D:\test_move_folder\2022053_T3_Evosep_C1_E1_PRID_31_QID_17_a87-24h_Plate1_31_7104.d	2022053_T3_Evosep_C1_E1_PRID_31_QID_17_a87-24h_Plate1_31_7104	A0A075B5T3	A0A075B5T3	A0A075B5T3_MOUSE	Ighv6-6	14338	10869.2	9946.61	14338	10869.2	9946.61	9946.61	ANNHATYYAESVK	ANNHATYYAESVK	ANNHATYYAESVK3	3	0.000147822	0.000147822	0.000243796	0.00291545	0.00229358	0.00208768	0.00236967	0	1	3654.84	2827.35	3497.57	7727.57	0.859151	2.82278	2.76962	2.87579	-13.6151	2.83045	-13.7362	Immunoglobulin heavy variable 6-6 (Fragment)	8.34248e-05	0.00167785	0.939889	8075.05	2.93501	0.294032	0.762412	0.999865	0.806583	0.0963458	2448.01;840.004;1721.01;471.003;494.003;166.001;	2029.83;0;1625.01;471.003;189.788;19.8994;	0.831231;0.295324;0.894028;0.941762;0.613842;-0.0531483;	4257	0.843636	0.849091	0.84847	0.844843
D:\test_move_folder\2022053_T3_Evosep_C1_E1_PRID_31_QID_17_a4-24h_Plate1_33_7106.d	2022053_T3_Evosep_C1_E1_PRID_31_QID_17_a4-24h_Plate1_33_7106	A0A075B5T3	A0A075B5T3	A0A075B5T3_MOUSE	Ighv6-6	6060.99	4660.26	5052	6060.99	4660.26	5052	5052	ANNHATYYAESVK	ANNHATYYAESVK	ANNHATYYAESVK3	3	4.88066e-05	4.88066e-05	0.000243796	0.00257069	0.00208333	0.00208768	0.00214133	0	1	2453.73	1755	2234.18	3610.25	0.771088	2.82442	2.7714	2.87744	-13.6151	2.83042	-13.6946	Immunoglobulin heavy variable 6-6 (Fragment)	8.34248e-05	0.00167785	0.847875	3965.02	2.73874	0.485412	0.874791	0.999956	1.42629	0.0614244	1167.01;1669.01;791.004;444.003;538.003;57.0003;	1116.01;1036.42;301.311;444.003;271.917;8.8954;	0.959435;0.611208;0.623418;0.910483;0.592785;0.492373;	4257	0.845	0.849091	0.847384	0.845458
D:\test_move_folder\2022053_T3_Evosep_C1_E1_PRID_31_QID_17_a20-24h_Plate1_34_7107.d	2022053_T3_Evosep_C1_E1_PRID_31_QID_17_a20-24h_Plate1_34_7107	A0A075B5T3	A0A075B5T3	A0A075B5T3_MOUSE	Ighv6-6	26293.6	17773.3	15488.2	26293.6	17773.3	15488.2	15488.2	ANNHATYYAESVK	ANNHATYYAESVK	ANNHATYYAESVK3	3	2.70502e-05	2.70502e-05	0.000243796	0.00263852	0.00212314	0.00208768	0.00218818	0	1	6379.08	5366.39	6850.34	9868.98	0.897616	2.80796	2.77261	2.93173	-13.6151	2.81577	-13.6978	Immunoglobulin heavy variable 6-6 (Fragment)	8.34248e-05	0.00167785	0.945697	9190.06	4.18511	0.371403	1.47735	0.999976	0	-10000000	3188.02;1796.01;1606.01;591.003;648.003;118.001;	2994.98;1778.08;1606.01;297.156;625.392;47.6116;	0.865925;0.94746;0.901531;0.774975;0.892466;0.693918;	4230	0.839545	0.849091	0.846364	0.841237
D:\test_move_folder\2022053_T3_Evosep_C1_E1_PRID_31_QID_17_b20-72h_Plate1_35_7108.d	2022053_T3_Evosep_C1_E1_PRID_31_QID_17_b20-72h_Plate1_35_7108	A0A075B5T3	A0A075B5T3	A0A075B5T3_MOUSE	Ighv6-6	20307.5	13328.8	11528.5	20307.5	13328.8	11528.5	11528.5	ANNHATYYAESVK	ANNHATYYAESVK	ANNHATYYAESVK3	3	1.5934e-06	1.5934e-06	0.000243796	0.00299401	0.00239234	0.00208768	0.00248139	0	1	5850.08	4315.25	5672.66	6515.26	0.874023	2.82466	2.78931	2.89541	-13.6151	2.82781	-13.616	Immunoglobulin heavy variable 6-6 (Fragment)	8.34248e-05	0.00167785	0.950184	6719.03	4.61296	0.344088	1.44832	0.999999	0.829635	0.115586	2822.02;1662.01;1780.01;383.002;1206.01;126.001;	2822.02;1420.74;1607.32;326.962;1112.83;67.0309;	0.920978;0.812844;0.845659;0.807176;0.896873;0.775247;	4257	0.844545	0.849091	0.846625	0.847175
D:\test_move_folder\2022053_T3_Evosep_C1_E1_PRID_31_QID_17_D19-w5_Plate1_37_7110.d	2022053_T3_Evosep_C1_E1_PRID_31_QID_17_D19-w5_Plate1_37_7110	A0A075B5T3	A0A075B5T3	A0A075B5T3_MOUSE	Ighv6-6	14758.8	14270.5	12208	14758.8	14270.5	12208	12208	ANNHATYYAESVK	ANNHATYYAESVK	ANNHATYYAESVK3	3	7.75074e-05	7.75074e-05	0.000243796	0.00340136	0.00263852	0.00208768	0.0027027	0	1	4454.11	3757.51	4151.92	4821.13	0.967544	2.82307	2.77003	2.87608	-13.6151	2.8133	-13.3628	Immunoglobulin heavy variable 6-6 (Fragment)	8.34248e-05	0.00167785	0.972388	5172.03	3.86685	0.492402	0.889795	0.999931	0.451771	0.257657	1593.01;1354.01;1536.01;396.003;750.005;0;	1564.09;1354.01;1536.01;205.359;574.281;0;	0.965665;0.982531;0.956247;0.784932;0.77382;0;	4257	0.840455	0.849091	0.847119	0.843527
D:\test_move_folder\2022053_T3_Evosep_C1_E1_PRID_31_QID_17_D35-w5_Plate1_38_7111.d	2022053_T3_Evosep_C1_E1_PRID_31_QID_17_D35-w5_Plate1_38_7111	A0A075B5T3	A0A075B5T3	A0A075B5T3_MOUSE	Ighv6-6	4806.87	2856.22	7099.49	4806.87	2856.22	7099.49	7099.49	ANNHATYYAESVK	ANNHATYYAESVK	ANNHATYYAESVK3	3	6.49884e-05	6.49884e-05	0.000243796	0.00502513	0.00367647	0.00208768	0.00373134	0	1	4806.87	2856.22	2481.27	3985.02	0.841273	2.78857	2.75321	2.84157	-13.6151	2.79795	-13.8826	Immunoglobulin heavy variable 6-6 (Fragment)	8.34248e-05	0.00167785	0.954603	7720.04	3.24653	0.408791	0.612106	0.999941	0.332704	0.198075	3321.02;752.005;2260.01;520.003;800.005;54.0003;	2794.21;221.253;1791.4;520.003;167.986;10.4792;	0.865938;0.565773;0.836829;0.939158;0.525341;0.352567;	4203	0.840909	0.849091	0.847844	0.843238
D:\test_move_folder\2022053_T3_Evosep_C1_E1_PRID_31_QID_17_D38-w5_Plate1_39_7112.d	2022053_T3_Evosep_C1_E1_PRID_31_QID_17_D38-w5_Plate1_39_7112	A0A075B5T3	A0A075B5T3	A0A075B5T3_MOUSE	Ighv6-6	26354.7	21090.9	17390.4	26354.7	21090.9	17390.4	17390.4	ANNHATYYAESVK	ANNHATYYAESVK	ANNHATYYAESVK3	3	0.000338753	0.00147426	0.000243796	0.00331126	0.0025641	0.00208768	0.0026455	0	1	5454.54	5335.91	6179.5	9506.29	0.812155	2.85785	2.80471	2.98159	-13.6151	2.84806	-13.3216	Immunoglobulin heavy variable 6-6 (Fragment)	8.34248e-05	0.00167785	0.913088	8391.05	2.95751	0.62827	0.892871	0.998682	1.2857	0.0433743	4405.02;263.001;1210.01;484.003;1155.01;61.0003;	4405.02;0;1049.52;237.01;979.316;56.2597;	0.810892;-0.197047;0.817457;0.618944;0.865208;0.868164;	4311	0.835455	0.849091	0.845783	0.839484
D:\test_move_folder\2022053_T3_Evosep_C1_E1_PRID_31_QID_17_A7-12_Plate1_41_7113.d	2022053_T3_Evosep_C1_E1_PRID_31_QID_17_A7-12_Plate1_41_7113	A0A075B5T3	A0A075B5T3	A0A075B5T3_MOUSE	Ighv6-6	5709.1	4861.75	5880.24	5709.1	4861.75	5880.24	5880.24	ANNHATYYAESVK	ANNHATYYAESVK	ANNHATYYAESVK3	3	0.000103605	0.000103605	0.000243796	0.00296736	0.00232019	0.00208768	0.00238663	0	1	3301.83	2599.4	2903.09	4710.1	0.892829	2.80536	2.77001	2.84076	-13.6151	2.80632	-13.6073	Immunoglobulin heavy variable 6-6 (Fragment)	8.34248e-05	0.00167785	0.981347	5357.03	3.76023	0.455752	1.25126	0.999907	1.02796	0.062775	1513.01;1585.01;1070.01;313.002;505.003;207.001;	1202.19;1252.19;847.443;111.751;207.876;207.001;	0.843049;0.930524;0.907751;0.783799;0.409652;0.801784;	4230	0.845	0.849091	0.847822	0.846988
D:\test_move_folder\2022053_T3_Evosep_C1_E1_PRID_31_QID_17_A26-72_Plate1_46_7115.d	2022053_T3_Evosep_C1_E1_PRID_31_QID_17_A26-72_Plate1_46_7115	A0A075B5T3	A0A075B5T3	A0A075B5T3_MOUSE	Ighv6-6	18191.8	14484.2	11876.5	18191.8	14484.2	11876.5	11876.5	ANNHATYYAESVK	ANNHATYYAESVK	ANNHATYYAESVK3	3	2.22262e-05	2.22262e-05	0.000243796	0.00276243	0.00225734	0.00208768	0.00232558	0	1	4241.61	3405.93	4245.95	6562.74	0.892511	2.82402	2.77103	2.9124	-13.6151	2.82478	-13.5606	Immunoglobulin heavy variable 6-6 (Fragment)	8.34248e-05	0.00167785	0.964131	6556.03	3.52514	0.237008	1.3616	0.99998	1.15959	0.0360626	1930.01;1614.01;817.005;169.001;655.004;24.0001;	1930.01;1557.64;753.963;0;276.982;9.26842;	0.942837;0.841992;0.868055;0.470864;0.787895;0.723441;	4257	0.839545	0.849091	0.847358	0.840264
D:\test_move_folder\2022053_T3_Evosep_C1_E1_PRID_31_QID_17_A25-12_Plate1_47_7116.d	2022053_T3_Evosep_C1_E1_PRID_31_QID_17_A25-12_Plate1_47_7116	A0A075B5T3	A0A075B5T3	A0A075B5T3_MOUSE	Ighv6-6	4159.03	3401.06	3538.76	4159.03	3401.06	3538.76	3538.76	ANNHATYYAESVK	ANNHATYYAESVK	ANNHATYYAESVK3	3	0.000590842	0.000757919	0.000243796	0.0037594	0.00285714	0.00208768	0.00293255	0	1	2221.02	1753.93	2085.22	4248.34	0.808299	2.78988	2.75453	2.8429	-13.6151	2.79448	-13.6362	Immunoglobulin heavy variable 6-6 (Fragment)	8.34248e-05	0.00167785	0.965912	4525.03	1.58316	0.217277	0	0.999319	0.776499	0.163522	1805.01;548.003;1133.01;234.001;72.0006;58.0003;	1540.26;0;680.767;234.001;0;0;	0.887255;0.331931;0.629659;0.898639;-0.653766;0.410112;	4203	0.848182	0.849091	0.847395	0.848924
D:\test_move_folder\2022053_T3_Evosep_C1_E1_PRID_31_QID_17_b9-6h_Plate2_1_7119.d	2022053_T3_Evosep_C1_E1_PRID_31_QID_17_b9-6h_Plate2_1_7119	A0A075B5T3	A0A075B5T3	A0A075B5T3_MOUSE	Ighv6-6	6999.42	6809.6	7841.75	6999.42	6809.6	7841.75	7841.75	ANNHATYYAESVK	ANNHATYYAESVK	ANNHATYYAESVK3	3	1.94081e-05	1.94081e-05	0.000243796	0.0030303	0.002331	0.00208768	0.00240385	0	1	4104.25	3019.28	3223.16	4949.91	0.883789	2.70117	2.61281	2.7542	-13.6151	2.70166	-13.6644	Immunoglobulin heavy variable 6-6 (Fragment)	8.34248e-05	0.00167785	0.939054	6303.04	3.93463	0.477616	0.87815	0.999982	1.00536	0.0524927	1873.01;1346.01;999.005;324.002;702.004;38.0003;	1793.09;1346.01;965.149;164.134;687.085;0;	0.859644;0.885694;0.925991;0.768193;0.861955;-0.277775;	4068	0.844091	0.849091	0.848541	0.845558
D:\test_move_folder\2022053_T3_Evosep_C1_E1_PRID_31_QID_17_b12-6h_Plate2_2_7120.d	2022053_T3_Evosep_C1_E1_PRID_31_QID_17_b12-6h_Plate2_2_7120	A0A075B5T3	A0A075B5T3	A0A075B5T3_MOUSE	Ighv6-6	14472	12618.7	18631.8	14472	12618.7	18631.8	18631.8	ANNHATYYAESVK	ANNHATYYAESVK	ANNHATYYAESVK3	3	5.03777e-05	5.03777e-05	0.000243796	0.0027248	0.00209205	0.00208768	0.00214592	0	1	8454.74	6617.32	6911.43	11299	0.947677	2.78641	2.73338	2.83969	-13.6151	2.78221	-13.5097	Immunoglobulin heavy variable 6-6 (Fragment)	8.34248e-05	0.00167785	0.969809	13822.1	3.97407	0.420878	1.27319	0.999955	1.01296	0.0568453	5022.03;2957.02;956.006;936.006;1078.01;99.0005;	5002.99;2957.02;494.739;313.063;459.51;99.0005;	0.966337;0.943546;0.783666;0.798537;0.651693;0.902392;	4203	0.840455	0.849091	0.84901	0.840944
D:\test_move_folder\2022053_T3_Evosep_C1_E1_PRID_31_QID_17_a15-12h_Plate2_3_7121.d	2022053_T3_Evosep_C1_E1_PRID_31_QID_17_a15-12h_Plate2_3_7121	A0A075B5T3	A0A075B5T3	A0A075B5T3_MOUSE	Ighv6-6	4033.19	3647.57	4668.8	4033.19	3647.57	4668.8	4668.8	ANNHATYYAESVK	ANNHATYYAESVK	ANNHATYYAESVK3	3	0.00193906	0.0223051	0.000243796	0.00568182	0.00457666	0.00208768	0.00473934	0	1	2718.26	2109.57	2403.27	3750.46	0.759891	2.80553	2.73483	2.89389	-13.6151	2.80089	-13.4261	Immunoglobulin heavy variable 6-6 (Fragment)	8.34248e-05	0.00167785	0.951182	4242.02	1.91412	0.269538	0	0.980254	1.02567	0.0345204	1855.01;1246.01;1430.01;182.001;264.001;0;	1855.01;357.777;505.471;24.7272;0;0;	0.888297;0.394402;0.547356;-0.000514603;-0.057895;0;	4230	0.844545	0.849091	0.849651	0.844364
D:\test_move_folder\2022053_T3_Evosep_C1_E1_PRID_31_QID_17_ a16-12h_Plate2_4_7122.d	2022053_T3_Evosep_C1_E1_PRID_31_QID_17_ a16-12h_Plate2_4_7122	A0A075B5T3	A0A075B5T3	A0A075B5T3_MOUSE	Ighv6-6	3063.11	2814.71	3815.25	3063.11	2814.71	3815.25	3815.25	ANNHATYYAESVK	ANNHATYYAESVK	ANNHATYYAESVK3	3	0.000138629	0.000138629	0.000243796	0.00332226	0.0025641	0.00208768	0.0026178	0	1	2225.89	1826.88	2039.66	3102.72	0.823	2.8575	2.82212	2.91051	-13.6151	2.85413	-13.4719	Immunoglobulin heavy variable 6-6 (Fragment)	8.34248e-05	0.00167785	0.980922	3386.02	2.7678	0.45605	0.686929	0.999876	0.894023	0.106006	1380.01;908.005;774.005;279.001;388.002;80.0004;	1380.01;324.046;521.842;239.675;134.134;33.798;	0.890372;0.680385;0.733394;0.832715;0.484375;0.77537;	4311	0.840455	0.849091	0.84851	0.840925
D:\test_move_folder\2022053_T3_Evosep_C1_E1_PRID_31_QID_17_a14-24h_Plate2_6_7124.d	2022053_T3_Evosep_C1_E1_PRID_31_QID_17_a14-24h_Plate2_6_7124	A0A075B5T3	A0A075B5T3	A0A075B5T3_MOUSE	Ighv6-6	11103.1	7781.73	7049.88	11103.1	7781.73	7049.88	7049.88	ANNHATYYAESVK	ANNHATYYAESVK	ANNHATYYAESVK3	3	0.000167032	0.000167032	0.000243796	0.003125	0.00238663	0.00208768	0.00246914	0	1	2990.14	2479.4	3211.12	5943.01	0.853857	2.8455	2.81014	2.93388	-13.6151	2.84647	-13.5606	Immunoglobulin heavy variable 6-6 (Fragment)	8.34248e-05	0.00167785	0.961374	5534.03	3.19086	0.241535	0.761897	0.999849	0.708723	0.0808487	1525.01;1196.01;928.005;93.0006;819.004;47.0003;	1525.01;1042.94;422.191;32.5776;228.665;9.0115;	0.885829;0.84616;0.757384;0.686912;0.575027;0.432855;	4311	0.835	0.849091	0.848559	0.835315
D:\test_move_folder\2022053_T3_Evosep_C1_E1_PRID_31_QID_17_a16-24h_Plate2_7_7125.d	2022053_T3_Evosep_C1_E1_PRID_31_QID_17_a16-24h_Plate2_7_7125	A0A075B5T3	A0A075B5T3	A0A075B5T3_MOUSE	Ighv6-6	8542.25	5476.96	4316.83	8542.25	5476.96	4316.83	4316.83	ANNHATYYAESVK	ANNHATYYAESVK	ANNHATYYAESVK3	3	0.000284414	0.000672905	0.000243796	0.00307692	0.002457	0.00208768	0.00254453	0	1	2344.55	1677.9	2266.33	3123.22	0.806137	2.80569	2.77033	2.87639	-13.6151	2.80775	-13.6034	Immunoglobulin heavy variable 6-6 (Fragment)	8.34248e-05	0.00167785	0.94798	3231.02	2.91239	0.283815	0.73147	0.999397	1.13532	0.122345	948.005;1121.01;827.004;82.0006;574.003;107.001;	491.807;1121.01;731.737;5.33634;406.039;18.1092;	0.737456;0.835852;0.806776;-0.0354776;0.753056;0.120513;	4230	0.84	0.849091	0.848183	0.840086
D:\test_move_folder\2022053_T3_Evosep_C1_E1_PRID_31_QID_17_a8-24h_Plate2_13_7130.d	2022053_T3_Evosep_C1_E1_PRID_31_QID_17_a8-24h_Plate2_13_7130	A0A075B5T3	A0A075B5T3	A0A075B5T3_MOUSE	Ighv6-6	7990.96	7032.44	7759.22	7990.96	7032.44	7759.22	7759.22	ANNHATYYAESVK	ANNHATYYAESVK	ANNHATYYAESVK3	3	0.000316871	0.000316871	0.000243796	0.00274725	0.00219298	0.00208768	0.00225734	0	1	4317.85	3361.77	3971.54	5574	0.679865	2.82306	2.75238	2.94679	-13.6151	2.81706	-13.4422	Immunoglobulin heavy variable 6-6 (Fragment)	8.34248e-05	0.00167785	0.962694	6060.04	2.53663	0.511454	0.216287	0.999715	0.362604	0.098403	2978.02;1460.01;2026.01;693.004;631.003;0;	1866.63;1460.01;991.209;286.724;143.558;0;	0.634519;0.908407;0.428628;0.690609;0.438136;0;	4257	0.835	0.849091	0.848741	0.834297
D:\test_move_folder\2022053_T3_Evosep_C1_E1_PRID_31_QID_17_a40-24h_Plate2_14_7131.d	2022053_T3_Evosep_C1_E1_PRID_31_QID_17_a40-24h_Plate2_14_7131	A0A075B5T3	A0A075B5T3	A0A075B5T3_MOUSE	Ighv6-6	5982.08	5281.56	4338.24	5982.08	5281.56	4338.24	4338.24	ANNHATYYAESVK	ANNHATYYAESVK	ANNHATYYAESVK3	3	0.000356633	0.00120021	0.000243796	0.00292398	0.00218341	0.00208768	0.00224719	0	1	1281.6	1246.34	1396.03	3328.87	0.710369	2.83753	2.78451	2.89054	-13.6151	2.82902	-13.3677	Immunoglobulin heavy variable 6-6 (Fragment)	8.34248e-05	0.00167785	0.934542	3056.01	3.0655	0.528138	0.7499	0.998925	0.482916	0.185853	1024.01;927.005;624.004;126;422.003;0;	501.471;422.826;357.301;46.1291;422.003;0;	0.799675;0.684173;0.61603;0.660111;0.974259;0;	4284	0.83875	0.849091	0.846522	0.841291
D:\test_move_folder\2022053_T3_Evosep_C1_E1_PRID_31_QID_17_b7- 72h_Plate2_15_7132.d	2022053_T3_Evosep_C1_E1_PRID_31_QID_17_b7- 72h_Plate2_15_7132	A0A075B5T3	A0A075B5T3	A0A075B5T3_MOUSE	Ighv6-6	12390.8	7772.1	4879.83	12390.8	7772.1	4879.83	4879.83	ANNHATYYAESVK	ANNHATYYAESVK	ANNHATYYAESVK3	3	0.000184035	0.000184035	0.000243796	0.0025	0.00193798	0.00208768	0.0020284	0	1	1139.4	877.168	1213.93	4410.84	0.642081	2.82113	2.78578	2.87414	-13.6151	2.81598	-13.4392	Immunoglobulin heavy variable 6-6 (Fragment)	8.34248e-05	0.00167785	0.9396	4140.03	2.62323	0.553361	0.564319	0.999835	0.747251	0.243239	1477.01;833.005;781.005;340.002;546.004;0;	644.462;250.323;244.618;340.002;476.624;0;	0.72537;0.543685;0.523339;0.92551;0.873192;0;	4257	0.844545	0.849091	0.848722	0.845071
D:\test_move_folder\2022053_T3_Evosep_C1_E1_PRID_31_QID_17_b37-72h_Plate2_16_7133.d	2022053_T3_Evosep_C1_E1_PRID_31_QID_17_b37-72h_Plate2_16_7133	A0A075B5T3	A0A075B5T3	A0A075B5T3_MOUSE	Ighv6-6	13716.2	11394.1	9315.43	13716.2	11394.1	9315.43	9315.43	ANNHATYYAESVK	ANNHATYYAESVK	ANNHATYYAESVK3	3	6.40121e-05	6.40121e-05	0.000243796	0.0030303	0.00244499	0.00208768	0.00250627	0	1	3644.32	2597.84	3219.5	5345.67	0.850246	2.82033	2.7673	2.85567	-13.6151	2.81509	-13.4752	Immunoglobulin heavy variable 6-6 (Fragment)	8.34248e-05	0.00167785	0.960765	6051.04	3.54619	0.520639	1.13084	0.999942	0.535687	0.109459	1900.01;1403.01;968.005;350.002;382.002;104.001;	1597.29;1403.01;644.021;113.628;106.909;99.3658;	0.826963;0.935229;0.722854;0.654775;0.574601;0.928155;	4257	0.84	0.849091	0.848364	0.840428
D:\test_move_folder\2022053_T3_Evosep_C1_E1_PRID_31_QID_17_b13- 72h_Plate2_18_7135.d	2022053_T3_Evosep_C1_E1_PRID_31_QID_17_b13- 72h_Plate2_18_7135	A0A075B5T3	A0A075B5T3	A0A075B5T3_MOUSE	Ighv6-6	3467.35	3192.15	5153.73	3467.35	3192.15	5153.73	5153.73	ANNHATYYAESVK	ANNHATYYAESVK	ANNHATYYAESVK3	3	4.92232e-05	4.92232e-05	0.000243796	0.00294985	0.00242718	0.00208768	0.0025	0	1	3118.22	1907.51	1955.3	2527.06	0.832357	2.82492	2.78956	2.87794	-13.6151	2.83217	-13.786	Immunoglobulin heavy variable 6-6 (Fragment)	8.34248e-05	0.00167785	0.96471	4030.03	3.55967	0.53065	0.578174	0.999955	1.49722	0.0855351	1954.01;1348.01;947.006;408.002;362.002;0;	1774.93;705.997;637.289;408.002;291.745;0;	0.912528;0.772317;0.675581;0.94061;0.809686;0;	4257	0.849545	0.849091	0.848815	0.849361
D:\test_move_folder\2022053_T3_Evosep_C1_E1_PRID_31_QID_17_c7-w1_Plate2_19_7136.d	2022053_T3_Evosep_C1_E1_PRID_31_QID_17_c7-w1_Plate2_19_7136	A0A075B5T3	A0A075B5T3	A0A075B5T3_MOUSE	Ighv6-6	18382.6	15395.1	14384.6	18382.6	15395.1	14384.6	14384.6	ANNHATYYAESVK	ANNHATYYAESVK	ANNHATYYAESVK3	3	4.24298e-05	4.24298e-05	0.000243796	0.0035461	0.002849	0.00208768	0.00294985	0	1	6477.87	5223.48	5936.26	7701.4	0.849561	2.80606	2.77073	2.89442	-13.6151	2.81406	-13.7386	Immunoglobulin heavy variable 6-6 (Fragment)	8.34248e-05	0.00167785	0.947778	8404.05	3.64729	0.425195	1.37952	0.999962	0.585748	0.134238	3243.02;2343.02;1372.01;401.002;673.003;328.002;	2822.03;2343.02;1312.83;164.679;324.062;92.7417;	0.820062;0.84477;0.921523;0.680634;0.675856;0.594171;	4230	0.844545	0.849091	0.84902	0.845596
D:\test_move_folder\2022053_T3_Evosep_C1_E1_PRID_31_QID_17_b24-6h_Plate2_20_7137.d	2022053_T3_Evosep_C1_E1_PRID_31_QID_17_b24-6h_Plate2_20_7137	A0A075B5T3	A0A075B5T3	A0A075B5T3_MOUSE	Ighv6-6	15183.1	11589.6	8788.94	15183.1	11589.6	8788.94	8788.94	ANNHATYYAESVK	ANNHATYYAESVK	ANNHATYYAESVK3	3	6.5626e-06	6.5626e-06	0.000243796	0.00265957	0.00212766	0.00208768	0.0021978	0	1	3900.06	3259.48	3930.33	5447.98	0.791623	2.82387	2.78854	2.92991	-13.6151	2.8297	-13.6749	Immunoglobulin heavy variable 6-6 (Fragment)	8.34248e-05	0.00167785	0.95897	5406.03	3.20262	0.39675	1.04249	0.999994	0.0055696	0.0300812	2060.01;1271.01;1228.01;488.003;733.004;149.001;	1789.87;882.19;1228.01;247.612;651.696;119.314;	0.781552;0.703735;0.869441;0.754014;0.816416;0.804397;	4257	0.849091	0.849091	0.847611	0.849699
D:\test_move_folder\2022053_T3_Evosep_C1_E1_PRID_31_QID_17_a11-12h_Plate2_21_7138.d	2022053_T3_Evosep_C1_E1_PRID_31_QID_17_a11-12h_Plate2_21_7138	A0A075B5T3	A0A075B5T3	A0A075B5T3_MOUSE	Ighv6-6	8231.55	7412.57	11096.4	8231.55	7412.57	11096.4	11096.4	ANNHATYYAESVK	ANNHATYYAESVK	ANNHATYYAESVK3	3	0.000125715	0.000125715	0.000243796	0.00364964	0.00276243	0.00208768	0.00282486	0	1	4542.59	3962.41	4515.8	6604.84	0.866397	2.80495	2.75196	2.87571	-13.6151	2.81252	-13.7271	Immunoglobulin heavy variable 6-6 (Fragment)	8.34248e-05	0.00167785	0.924335	6644.03	3.8191	0.377733	1.51582	0.999887	0.260582	0.0704367	1966.01;1864.01;1670.01;401.002;475.003;149.001;	1228.59;1643.99;1670.01;206.999;281.584;77.2428;	0.795328;0.805456;0.978674;0.737726;0.664765;0.743354;	4230	0.844545	0.849091	0.847641	0.845258
D:\test_move_folder\2022054_T3_Evosep_C1_E1_PRID_31_QID_17_a82-12h_Plate3_9_7172.d	2022054_T3_Evosep_C1_E1_PRID_31_QID_17_a82-12h_Plate3_9_7172	A0A075B5T3	A0A075B5T3	A0A075B5T3_MOUSE	Ighv6-6	6203.87	5177.72	6616.79	6203.87	5177.72	6616.79	6616.79	ANNHATYYAESVK	ANNHATYYAESVK	ANNHATYYAESVK3	3	0.000338639	0.00143935	0.000243796	0.00307692	0.00245098	0.00208768	0.00249377	0	1	2702.99	2701.7	3099.27	6747.84	0.561084	2.8044	2.73369	2.92811	-13.6151	2.80348	-13.5345	Immunoglobulin heavy variable 6-6 (Fragment)	8.34248e-05	0.00167785	0.946957	5885.04	2.21498	0.404066	0.673334	0.998725	0.246238	0.0381706	3621.02;743.004;1043.01;558.003;176.001;123.001;	1288.04;371.946;1043.01;222.713;0;0;	0.329184;0.682839;0.804045;0.7153;0.0885365;0.0516505;	4230	0.845	0.849091	0.851132	0.842555
D:\test_move_folder\2022053_T3_Evosep_C1_E1_PRID_31_QID_17_a6-24h_Plate1_14_7088.d	2022053_T3_Evosep_C1_E1_PRID_31_QID_17_a6-24h_Plate1_14_7088	A0A075B5T3	A0A075B5T3	A0A075B5T3_MOUSE	Ighv6-6	7134.31	4900.47	4375.48	7134.31	4900.47	4375.48	4375.48	ANNHATYYAESVK	ANNHATYYAESVK	ANNHATYYAESVK3	3	0.00393895	0.0739364	0.000243796	0.00337838	0.0026178	0.00208768	0.00269542	0	1	1153.51	1030	1304.98	3246.9	0.721759	2.80895	2.75593	2.93269	-13.6151	2.80291	-13.4064	Immunoglobulin heavy variable 6-6 (Fragment)	8.34248e-05	0.00167785	0.931208	2870.02	1.39771	0.16896	0.57553	0.938396	1.20237	0.113416	1630.01;891.005;1052.01;24.0001;604.003;0;	262.501;891.005;0;0;600.104;0;	0.0402251;0.922547;-0.180863;0.543934;0.903009;0;	4257	0.826364	0.849091	0.846611	0.827485
D:\test_move_folder\2022053_T3_Evosep_C1_E1_PRID_31_QID_17_a9-12h_Plate1_22_7096.d	2022053_T3_Evosep_C1_E1_PRID_31_QID_17_a9-12h_Plate1_22_7096	A0A075B5T3	A0A075B5T3	A0A075B5T3_MOUSE	Ighv6-6	15642.6	12860.3	11193.3	15642.6	12860.3	11193.3	11193.3	ANNHATYYAESVK	ANNHATYYAESVK	ANNHATYYAESVK3	3	3.67381e-05	3.67381e-05	0.000243796	0.00243902	0.00180505	0.00208768	0.00186567	0	1	3627.29	3077.01	3730.23	6088.03	0.876243	2.79359	2.74056	2.84662	-13.6151	2.79554	-13.6039	Immunoglobulin heavy variable 6-6 (Fragment)	8.34248e-05	0.00167785	0.977316	5920.03	2.98494	0.345676	0.745183	0.999967	1.10906	0.0270175	2093.01;1089.01;1163.01;175.001;783.004;0;	2093.01;494.836;1039.44;73.0325;712.475;0;	0.916354;0.718834;0.870413;0.632972;0.902411;0;	4230	0.839545	0.849091	0.847751	0.840463
D:\test_move_folder\2022053_T3_Evosep_C1_E1_PRID_31_QID_17_a2-24h_Plate1_32_7105.d	2022053_T3_Evosep_C1_E1_PRID_31_QID_17_a2-24h_Plate1_32_7105	A0A075B5T3	A0A075B5T3	A0A075B5T3_MOUSE	Ighv6-6	14027.6	9435.97	7120.45	14027.6	9435.97	7120.45	7120.45	ANNHATYYAESVK	ANNHATYYAESVK	ANNHATYYAESVK3	3	0.000308356	0.0010525	0.000243796	0.00306748	0.00230415	0.00208768	0.00238663	0	1	2575.44	2424.76	3184.5	4839.62	0.945488	2.8045	2.75148	2.85752	-13.6151	2.81305	-13.7644	Immunoglobulin heavy variable 6-6 (Fragment)	8.34248e-05	0.00167785	0.916061	3914.02	1.99789	0.272953	0	0.999067	0.896396	0.106744	1031.01;881.005;818.005;235.001;194.001;0;	993.105;764.335;818.005;0;44.1044;0;	0.937337;0.934063;0.96606;0.473673;0.404582;0;	4230	0.835455	0.849091	0.847031	0.838884
D:\test_move_folder\2022053_T3_Evosep_C1_E1_PRID_31_QID_17_A39-12_Plate1_44_7114.d	2022053_T3_Evosep_C1_E1_PRID_31_QID_17_A39-12_Plate1_44_7114	A0A075B5T3	A0A075B5T3	A0A075B5T3_MOUSE	Ighv6-6	2980.44	2462.75	3646.74	2980.44	2462.75	3646.74	3646.74	ANNHATYYAESVK	ANNHATYYAESVK	ANNHATYYAESVK3	3	0.000600601	0.00717648	0.000243796	0.00316456	0.00253165	0.00208768	0.00260417	0	1	2185.58	1911.79	2265.65	4138.27	0.758471	2.78946	2.6834	2.86015	-13.6151	2.79513	-13.6766	Immunoglobulin heavy variable 6-6 (Fragment)	8.34248e-05	0.00167785	0.896163	3992.02	2.22544	0.476923	0.0487966	0.993595	0.229072	0.151009	1221.01;796.005;1102.01;355.003;733.005;0;	1142.42;796.005;247.156;93.5723;198.499;0;	0.879057;0.767087;0.173341;0.508516;0.0660686;0;	4203	0.845	0.849091	0.84635	0.846948
D:\test_move_folder\2022053_T3_Evosep_C1_E1_PRID_31_QID_17_a11-24h_Plate2_23_7140.d	2022053_T3_Evosep_C1_E1_PRID_31_QID_17_a11-24h_Plate2_23_7140	A0A075B5T3	A0A075B5T3	A0A075B5T3_MOUSE	Ighv6-6	11682.8	8026.65	7552.58	11682.8	8026.65	7552.58	7552.58	ANNHATYYAESVK	ANNHATYYAESVK	ANNHATYYAESVK3	3	7.15863e-05	7.15863e-05	0.000243796	0.00294118	0.00235294	0.00208768	0.00242131	0	1	3473.77	2683.06	3357.97	4681.58	0.878435	2.84006	2.80469	2.89305	-13.6151	2.84839	-13.7396	Immunoglobulin heavy variable 6-6 (Fragment)	8.34248e-05	0.00167785	0.94375	4843.03	3.68236	0.442463	1.6935	0.999936	1.72209	0.284259	1763.01;1023.01;1283.01;296.001;435.002;266.002;	1640.07;841.88;991.818;116.876;433.128;266.002;	0.939602;0.804467;0.840074;0.748825;0.95808;0.944911;	4284	0.844545	0.849091	0.84837	0.845411
D:\test_move_folder\2022053_T3_Evosep_C1_E1_PRID_31_QID_17_a20-12h_Plate2_25_7142.d	2022053_T3_Evosep_C1_E1_PRID_31_QID_17_a20-12h_Plate2_25_7142	A0A075B5T3	A0A075B5T3	A0A075B5T3_MOUSE	Ighv6-6	22618.1	19125.5	17320.4	22618.1	19125.5	17320.4	17320.4	ANNHATYYAESVK	ANNHATYYAESVK	ANNHATYYAESVK3	3	2.42743e-06	2.42743e-06	0.000243796	0.00238663	0.00184502	0.00208768	0.00191571	0	1	7423.31	6676.78	7768.81	13187.6	0.917935	2.84211	2.80676	2.93047	-13.6151	2.84406	-13.5978	Immunoglobulin heavy variable 6-6 (Fragment)	8.34248e-05	0.00167785	0.945826	12601.1	4.50869	0.579451	0.838559	0.999998	1.14452	0.0468708	3661.02;2206.01;1729.01;1112.01;1046.01;58.0003;	3661.02;2054.91;1707.37;1083.07;1000.82;0;	0.932768;0.885077;0.925678;0.879543;0.906057;-0.286369;	4284	0.844091	0.849091	0.847113	0.846157
D:\test_move_folder\2022053_T3_Evosep_C1_E1_PRID_31_QID_17_a88-12h_Plate2_26_7143.d	2022053_T3_Evosep_C1_E1_PRID_31_QID_17_a88-12h_Plate2_26_7143	A0A075B5T3	A0A075B5T3	A0A075B5T3_MOUSE	Ighv6-6	4045.36	2679.51	2383.62	4045.36	2679.51	2383.62	2383.62	ANNHATYYAESVK	ANNHATYYAESVK	ANNHATYYAESVK3	3	0.000530645	0.0350305	0.000243796	0.0025	0.00183824	0.00208768	0.00191939	0	1	868.412	742.903	914.426	2449.26	0.651629	2.84774	2.81239	2.90075	-13.6151	2.83799	-13.3541	Immunoglobulin heavy variable 6-6 (Fragment)	8.34248e-05	0.00167785	0.913548	2326.01	2.36535	0.356631	0.0705428	0.96968	0.360845	0.0725717	490.004;449.003;918.006;71.0004;467.003;82.0005;	199.233;106.501;562.679;71.0004;191.501;28.2289;	0.721027;0.247765;0.703498;0.922447;0.12139;0.683165;	4284	0.825455	0.849091	0.845861	0.828647
D:\test_move_folder\2022053_T3_Evosep_C1_E1_PRID_31_QID_17_a3-24h_Plate2_28_7145.d	2022053_T3_Evosep_C1_E1_PRID_31_QID_17_a3-24h_Plate2_28_7145	A0A075B5T3	A0A075B5T3	A0A075B5T3_MOUSE	Ighv6-6	7550.53	5589.73	5056.65	7550.53	5589.73	5056.65	5056.65	ANNHATYYAESVK	ANNHATYYAESVK	ANNHATYYAESVK3	3	0.000312305	0.000425721	0.000243796	0.0027248	0.00220751	0.00208768	0.00227273	0	1	1629.95	1195.26	1519.45	3189.1	0.87629	2.82116	2.78574	2.8565	-13.6151	2.814	-13.4093	Immunoglobulin heavy variable 6-6 (Fragment)	8.34248e-05	0.00167785	0.977831	3421.02	2.66065	0.482483	1.1227	0.999615	1.2295	0.312378	895.005;951.005;395.003;89.0005;439.003;53.0003;	746.817;743.004;140.126;16.1251;139.001;53.0003;	0.955593;0.825633;0.722241;0.181268;0.692083;0.801784;	4257	0.835	0.849091	0.846779	0.835986
D:\test_move_folder\2022053_T3_Evosep_C1_E1_PRID_31_QID_17_a37-24h_Plate2_29_7146.d	2022053_T3_Evosep_C1_E1_PRID_31_QID_17_a37-24h_Plate2_29_7146	A0A075B5T3	A0A075B5T3	A0A075B5T3_MOUSE	Ighv6-6	8597.54	5731.78	6596.18	8597.54	5731.78	6596.18	6596.18	ANNHATYYAESVK	ANNHATYYAESVK	ANNHATYYAESVK3	3	0.000265745	0.000630184	0.000243796	0.00273973	0.00221729	0.00208768	0.0022831	0	1	3527.46	2639.43	3438.97	4784.91	0.776665	2.80394	2.76861	2.91002	-13.6151	2.80363	-13.568	Immunoglobulin heavy variable 6-6 (Fragment)	8.34248e-05	0.00167785	0.865381	4908.03	2.64604	0.526839	0.470053	0.999434	0.355524	0.0717511	1644.01;1683.01;1692.01;507.003;643.004;29.0001;	1026.77;1683.01;817.674;237.557;250.564;0;	0.715249;0.90206;0.595687;0.643019;0.243927;0.237973;	4230	0.84	0.849091	0.846979	0.840865
D:\test_move_folder\2022053_T3_Evosep_C1_E1_PRID_31_QID_17_a88-24h_Plate2_30_7147.d	2022053_T3_Evosep_C1_E1_PRID_31_QID_17_a88-24h_Plate2_30_7147	A0A075B5T3	A0A075B5T3	A0A075B5T3_MOUSE	Ighv6-6	2797.76	2265	3083.51	2797.76	2265	3083.51	3083.51	ANNHATYYAESVK	ANNHATYYAESVK	ANNHATYYAESVK3	3	0.00393883	0.142341	0.000243796	0.00318471	0.0025974	0.00208768	0.00265252	0	1	1874.05	1512.99	1892.2	2561.58	0.458921	2.82106	2.78572	2.94477	-13.6151	2.81593	-13.4531	Immunoglobulin heavy variable 6-6 (Fragment)	8.34248e-05	0.00167785	0.798687	2537.01	1.35993	0.363653	0.282345	0.886031	0.875147	0.128221	1998.01;811.005;1024.01;63.0003;426.002;15.0001;	1030.51;811.005;32.5444;0;29.29;0;	0.246679;0.767728;-0.515979;-0.150812;-0.44676;0.0495583;	4257	0.84	0.849091	0.846898	0.842431
D:\test_move_folder\2022053_T3_Evosep_C1_E1_PRID_31_QID_17_a21-24h_Plate2_31_7148.d	2022053_T3_Evosep_C1_E1_PRID_31_QID_17_a21-24h_Plate2_31_7148	A0A075B5T3	A0A075B5T3	A0A075B5T3_MOUSE	Ighv6-6	12366.6	9900.56	10644	12366.6	9900.56	10644	10644	ANNHATYYAESVK	ANNHATYYAESVK	ANNHATYYAESVK3	3	0.000345304	0.00124503	0.000243796	0.00331126	0.00242718	0.00208768	0.00251256	0	1	4815.25	3556.5	4169.22	6492.95	0.93704	2.80197	2.76661	2.85499	-13.6151	2.80608	-13.6332	Immunoglobulin heavy variable 6-6 (Fragment)	8.34248e-05	0.00167785	0.97007	7499.05	4.38044	0.467904	1.48141	0.998886	1.09399	0.120807	2296.01;1413.01;1423.01;352.002;1029.01;224.001;	2172.01;1370.89;1272.35;352.002;698.778;73.5733;	0.93161;0.964284;0.916955;0.914279;0.771439;0.623846;	4230	0.84	0.849091	0.847639	0.841228
D:\test_move_folder\2022053_T3_Evosep_C1_E1_PRID_31_QID_17_a19-24h_Plate2_32_7149.d	2022053_T3_Evosep_C1_E1_PRID_31_QID_17_a19-24h_Plate2_32_7149	A0A075B5T3	A0A075B5T3	A0A075B5T3_MOUSE	Ighv6-6	14959.7	10124.9	7206.49	14959.7	10124.9	7206.49	7206.49	ANNHATYYAESVK	ANNHATYYAESVK	ANNHATYYAESVK3	3	0.000317864	0.00100399	0.000243796	0.00298507	0.00250627	0.00208768	0.00257732	0	1	2964.7	2333.11	2945.69	6592.51	0.816211	2.80377	2.7154	2.83912	-13.6151	2.79966	-13.4615	Immunoglobulin heavy variable 6-6 (Fragment)	8.34248e-05	0.00167785	0.98011	6635.04	2.25876	0.379413	0.117045	0.999097	1.50837	0.198158	1573.01;1295.01;1033;339.002;816.005;0;	1377.18;1295.01;292.507;292.958;280.247;0;	0.845125;0.850564;0.527981;0.848613;0.0951638;0;	4230	0.845	0.849091	0.847086	0.846313
D:\test_move_folder\2022053_T3_Evosep_C1_E1_PRID_31_QID_17_a22-24h_Plate2_33_7150.d	2022053_T3_Evosep_C1_E1_PRID_31_QID_17_a22-24h_Plate2_33_7150	A0A075B5T3	A0A075B5T3	A0A075B5T3_MOUSE	Ighv6-6	10074.8	8277.19	7480.19	10074.8	8277.19	7480.19	7480.19	ANNHATYYAESVK	ANNHATYYAESVK	ANNHATYYAESVK3	3	6.74021e-05	6.74021e-05	0.000243796	0.00273224	0.00220264	0.00208768	0.00227273	0	1	2293.51	2127.54	2528.74	5981.42	0.854025	2.83777	2.80242	2.92614	-13.6151	2.84009	-13.6216	Immunoglobulin heavy variable 6-6 (Fragment)	8.34248e-05	0.00167785	0.982052	5425.03	3.36183	0.285703	1.20613	0.99994	0.628804	0.118562	2052.01;795.005;589.004;238.001;443.003;170.001;	2052.01;132.278;109.226;198.99;390.726;71.5473;	0.917108;0.549211;0.0380436;0.80497;0.852433;0.342333;	4284	0.839545	0.849091	0.844941	0.8431
D:\test_move_folder\2022053_T3_Evosep_C1_E1_PRID_31_QID_17_a21b-24h_Plate2_34_7151.d	2022053_T3_Evosep_C1_E1_PRID_31_QID_17_a21b-24h_Plate2_34_7151	A0A075B5T3	A0A075B5T3	A0A075B5T3_MOUSE	Ighv6-6	2998.16	2853.57	4424.85	2998.16	2853.57	4424.85	4424.85	ANNHATYYAESVK	ANNHATYYAESVK	ANNHATYYAESVK3	3	0.000753296	0.000746849	0.000243796	0.003861	0.00285714	0.00208768	0.00294985	0	1	2998.16	2853.57	2626.78	6381.79	0.671865	2.84542	2.81007	2.93378	-13.6151	2.84192	-13.5361	Immunoglobulin heavy variable 6-6 (Fragment)	8.34248e-05	0.00167785	0.973084	7284.05	2.66662	0.552761	0.671503	0.999326	0.941892	0.150133	1992.01;1102.01;1707.01;502.003;582.003;66.0005;	1992.01;402.356;603.791;87.2211;501.777;0;	0.928883;0.608851;-0.134089;0.174961;0.858789;0.0227619;	4284	0.849545	0.849091	0.844432	0.853163
D:\test_move_folder\2022053_T3_Evosep_C1_E1_PRID_31_QID_17_b19-72h_Plate2_35_7152.d	2022053_T3_Evosep_C1_E1_PRID_31_QID_17_b19-72h_Plate2_35_7152	A0A075B5T3	A0A075B5T3	A0A075B5T3_MOUSE	Ighv6-6	11650.7	8174.65	9182.35	11650.7	8174.65	9182.35	9182.35	ANNHATYYAESVK	ANNHATYYAESVK	ANNHATYYAESVK3	3	9.29697e-05	9.29697e-05	0.000243796	0.00257732	0.00215054	0.00208768	0.00221239	0	1	6233.77	4649.89	5712.55	6627.36	0.912639	2.84386	2.79082	2.91454	-13.6151	2.83215	-13.3082	Immunoglobulin heavy variable 6-6 (Fragment)	8.34248e-05	0.00167785	0.938192	7232.04	2.96131	0.433908	0.8969	0.999915	1.25299	0.0415105	2825.01;2036.01;1697.01;529.003;801.004;59.0003;	2825.01;1928.28;1480.47;482.884;169.696;0;	0.96833;0.855462;0.880842;0.806041;-0.133718;0.408544;	4284	0.84	0.849091	0.844461	0.844768
D:\test_move_folder\2022053_T3_Evosep_C1_E1_PRID_31_QID_17_D31-w5_Plate2_37_7154.d	2022053_T3_Evosep_C1_E1_PRID_31_QID_17_D31-w5_Plate2_37_7154	A0A075B5T3	A0A075B5T3	A0A075B5T3_MOUSE	Ighv6-6	16863.8	12841.9	8742.97	16863.8	12841.9	8742.97	8742.97	ANNHATYYAESVK	ANNHATYYAESVK	ANNHATYYAESVK3	3	0.00018001	0.00018001	0.000243796	0.003125	0.0025	0.00208768	0.00259067	0	1	2834.36	2552.3	2978.65	5926.12	0.859625	2.80756	2.75452	2.86058	-13.6151	2.79695	-13.3219	Immunoglobulin heavy variable 6-6 (Fragment)	8.34248e-05	0.00167785	0.98635	5639.04	3.48961	0.356651	0.784254	0.999839	1.50553	0.0186418	1680.01;1033.01;935.004;253.002;612.004;37.0002;	1457.31;1033.01;344.045;116.274;573.063;0;	0.888669;0.913058;0.576168;0.742511;0.913374;-0.102858;	4230	0.836364	0.849091	0.843497	0.842015
D:\test_move_folder\2022053_T3_Evosep_C1_E1_PRID_31_QID_17_D37-w5_Plate2_38_7155.d	2022053_T3_Evosep_C1_E1_PRID_31_QID_17_D37-w5_Plate2_38_7155	A0A075B5T3	A0A075B5T3	A0A075B5T3_MOUSE	Ighv6-6	51972.5	36504.1	28685.3	51972.5	36504.1	28685.3	28685.3	ANNHATYYAESVK	ANNHATYYAESVK	ANNHATYYAESVK3	3	7.11182e-05	7.11182e-05	0.000243796	0.00308642	0.00234742	0.00208768	0.00243309	0	1	10934.5	9365.84	11590.2	17536.3	0.961429	2.80323	2.75018	2.85624	-13.6151	2.79115	-13.269	Immunoglobulin heavy variable 6-6 (Fragment)	8.34248e-05	0.00167785	0.984627	16544.1	4.92669	0.405626	1.57445	0.999936	0.779806	0.0997085	4908.02;3693.02;2577.02;1048;1653.01;259.002;	4874.91;3639.59;2419.96;963.09;1653.01;121.678;	0.974527;0.968981;0.923685;0.896889;0.948021;0.730477;	4230	0.830455	0.849091	0.842981	0.836583
D:\test_move_folder\2022053_T3_Evosep_C1_E1_PRID_31_QID_17_D32-w5_Plate2_39_7156.d	2022053_T3_Evosep_C1_E1_PRID_31_QID_17_D32-w5_Plate2_39_7156	A0A075B5T3	A0A075B5T3	A0A075B5T3_MOUSE	Ighv6-6	12005.2	8839.57	10341.5	12005.2	8839.57	10341.5	10341.5	ANNHATYYAESVK	ANNHATYYAESVK	ANNHATYYAESVK3	3	5.24166e-05	5.24166e-05	0.000243796	0.0030303	0.0021645	0.00208768	0.00224215	0	1	6961.23	5409.24	6443.07	7657.25	0.88314	2.81081	2.77546	2.86384	-13.6151	2.8066	-13.4881	Immunoglobulin heavy variable 6-6 (Fragment)	8.34248e-05	0.00167785	0.992842	8273.06	3.76077	0.460098	0.775719	0.999953	0.288612	0.140846	3932.03;1873.01;1371.01;571.003;424.002;60.0003;	3932.03;1720.46;1308.74;261.359;65.4429;30.5429;	0.877027;0.847935;0.947785;0.783752;0.052062;0.799801;	4230	0.845	0.849091	0.849364	0.844971
D:\test_move_folder\2022053_T3_Evosep_C1_E1_PRID_31_QID_17_A22-24_Plate2_40_7157.d	2022053_T3_Evosep_C1_E1_PRID_31_QID_17_A22-24_Plate2_40_7157	A0A075B5T3	A0A075B5T3	A0A075B5T3_MOUSE	Ighv6-6	4758.49	4267.94	4708.22	4758.49	4267.94	4708.22	4708.22	ANNHATYYAESVK	ANNHATYYAESVK	ANNHATYYAESVK3	3	0.000320616	0.000849818	0.000243796	0.00226757	0.00175747	0.00208768	0.00182815	0	1	2206.28	1827.57	2000.43	3412.83	0.887734	2.83905	2.78604	2.87442	-13.6151	2.82689	-13.3281	Immunoglobulin heavy variable 6-6 (Fragment)	8.34248e-05	0.00167785	0.973913	3764.02	3.26142	0.362579	1.43568	0.999236	0.336552	0.0770457	1016.01;912.006;661.004;309.002;428.003;51.0003;	799.508;881.553;525.217;50.7696;336.567;51.0003;	0.843517;0.94922;0.851842;0.236564;0.883888;0.875096;	4284	0.84	0.849091	0.848233	0.840446
D:\test_move_folder\2022053_T3_Evosep_C1_E1_PRID_31_QID_17_A24-12_Plate2_43_7158.d	2022053_T3_Evosep_C1_E1_PRID_31_QID_17_A24-12_Plate2_43_7158	A0A075B5T3	A0A075B5T3	A0A075B5T3_MOUSE	Ighv6-6	8768.33	7642.32	7069.19	8768.33	7642.32	7069.19	7069.19	ANNHATYYAESVK	ANNHATYYAESVK	ANNHATYYAESVK3	3	1.94417e-05	1.94417e-05	0.000243796	0.00217865	0.00171527	0.00208768	0.00178891	0	1	2654.71	2292.65	2722.51	6433.23	0.826138	2.85734	2.8043	2.89269	-13.6151	2.8477	-13.3477	Immunoglobulin heavy variable 6-6 (Fragment)	8.34248e-05	0.00167785	0.963337	6273.03	3.61882	0.359435	1.39588	0.999983	0.560685	0.0775361	1889.01;829.005;705.003;330.002;1089.01;33.0003;	1552.75;829.005;272.956;187.525;649.163;12.4862;	0.83136;0.869065;0.666065;0.717243;0.709796;0.749046;	4311	0.840909	0.849091	0.848845	0.840897
D:\test_move_folder\2022053_T3_Evosep_C1_E1_PRID_31_QID_17_A40-12_Plate2_44_7159.d	2022053_T3_Evosep_C1_E1_PRID_31_QID_17_A40-12_Plate2_44_7159	A0A075B5T3	A0A075B5T3	A0A075B5T3_MOUSE	Ighv6-6	3458.15	2717.49	3357.73	3458.15	2717.49	3357.73	3357.73	ANNHATYYAESVK	ANNHATYYAESVK	ANNHATYYAESVK3	3	0.000313972	0.000887331	0.000243796	0.00381679	0.00278552	0.00208768	0.00286533	0	1	1653.46	1463.39	1757.12	4510.07	0.789708	2.82387	2.77084	2.87687	-13.6151	2.81622	-13.4037	Immunoglobulin heavy variable 6-6 (Fragment)	8.34248e-05	0.00167785	0.988378	4244.02	2.69935	0.388918	0.743238	0.999205	0.685464	0.102775	1051.01;857.004;891.005;90.0006;778.004;198.001;	567.818;857.004;228.642;8.96868;488.479;57.1245;	0.772187;0.920705;0.342212;0.467694;0.503819;0.494964;	4257	0.840455	0.849091	0.849238	0.840576
D:\test_move_folder\2022053_T3_Evosep_C1_E1_PRID_31_QID_17_D3-w5_1_Plate2_45_7160.d	2022053_T3_Evosep_C1_E1_PRID_31_QID_17_D3-w5_1_Plate2_45_7160	A0A075B5T3	A0A075B5T3	A0A075B5T3_MOUSE	Ighv6-6	35562.2	30068.7	19669.9	35562.2	30068.7	19669.9	19669.9	ANNHATYYAESVK	ANNHATYYAESVK	ANNHATYYAESVK3	3	3.14116e-05	3.14116e-05	0.000243796	0.00306748	0.00242131	0.00208768	0.00250627	0	1	6219.29	5545.38	6358.38	10404.7	0.854539	2.84009	2.7694	2.89311	-13.6151	2.82876	-13.3421	Immunoglobulin heavy variable 6-6 (Fragment)	8.34248e-05	0.00167785	0.987226	10177.1	3.1327	0.49655	1.088	0.999972	0.889584	0.0797843	2866.01;2193.01;1553.01;714.005;1359.01;86.0005;	2685.06;2193.01;1341.22;361.382;678.162;0;	0.837748;0.891557;0.827628;0.776622;0.733072;0.270068;	4284	0.845	0.849091	0.850146	0.84422
D:\test_move_folder\2022053_T3_Evosep_C1_E1_PRID_31_QID_17_A5-12_Plate2_46_7161.d	2022053_T3_Evosep_C1_E1_PRID_31_QID_17_A5-12_Plate2_46_7161	A0A075B5T3	A0A075B5T3	A0A075B5T3_MOUSE	Ighv6-6	8080.06	8250.6	7741.23	8080.06	8250.6	7741.23	7741.23	ANNHATYYAESVK	ANNHATYYAESVK	ANNHATYYAESVK3	3	0.000330469	0.000396193	0.000243796	0.0031746	0.00261097	0.00208768	0.00265957	0	1	3153.94	2937.89	3320.88	5130.96	0.868616	2.80502	2.752	2.87571	-13.6151	2.7995	-13.4488	Immunoglobulin heavy variable 6-6 (Fragment)	8.34248e-05	0.00167785	0.958941	4873.03	3.20524	0.384002	1.14249	0.999647	0.188368	0.109887	1734.01;948.006;1083.01;334.002;679.004;77.0006;	1734.01;404.252;1015.68;102.651;251.643;0;	0.930767;0.640184;0.853427;0.5204;0.604308;0.393501;	4230	0.840417	0.849091	0.849428	0.838723
D:\test_move_folder\2022053_T3_Evosep_C1_E1_PRID_31_QID_17_b5- 6h_Plate3_1_7164.d	2022053_T3_Evosep_C1_E1_PRID_31_QID_17_b5- 6h_Plate3_1_7164	A0A075B5T3	A0A075B5T3	A0A075B5T3_MOUSE	Ighv6-6	5668.47	5336.14	5366.92	5668.47	5336.14	5366.92	5366.92	ANNHATYYAESVK	ANNHATYYAESVK	ANNHATYYAESVK3	3	0.000938673	0.00651647	0.000243796	0.00287356	0.00232558	0.00208768	0.00239808	0	1	2180.11	1684.17	1822.19	3955.15	0.495261	2.80959	2.77424	2.9333	-13.6151	2.81718	-13.733	Immunoglobulin heavy variable 6-6 (Fragment)	8.34248e-05	0.00167785	0.850913	4732.03	2.17638	0.295588	0.62485	0.994121	0.91969	0.042827	1530.01;1416.01;1081.01;610.004;297.002;58.0003;	1530.01;650.101;0;195.679;95.0687;0;	0.456411;0.586693;0.0590124;0.750141;0.636614;0.327671;	4230	0.855	0.849091	0.854258	0.849456
D:\test_move_folder\2022053_T3_Evosep_C1_E1_PRID_31_QID_17_b8-6h_Plate3_2_7165.d	2022053_T3_Evosep_C1_E1_PRID_31_QID_17_b8-6h_Plate3_2_7165	A0A075B5T3	A0A075B5T3	A0A075B5T3_MOUSE	Ighv6-6	5960.6	4647.12	5808.02	5960.6	4647.12	5808.02	5808.02	ANNHATYYAESVK	ANNHATYYAESVK	ANNHATYYAESVK3	3	2.04286e-05	2.04286e-05	0.000243796	0.0026178	0.00204918	0.00208768	0.00210084	0	1	2811.49	2461.09	2782.17	6473.81	0.788618	2.81189	2.77656	2.90027	-13.6151	2.82195	-13.8104	Immunoglobulin heavy variable 6-6 (Fragment)	8.34248e-05	0.00167785	0.883589	6542.04	3.84713	0.620123	1.22001	0.999982	0.902343	0.0248177	1324.01;1501.01;1057.01;293.002;968.006;61.0003;	1128.7;800.7;882.096;293.002;661.865;0;	0.859328;0.613678;0.856936;0.823744;0.639669;0.407107;	4257	0.849091	0.849091	0.85228	0.845189
D:\test_move_folder\2022053_T3_Evosep_C1_E1_PRID_31_QID_17_b16-6h_Plate3_3_7166.d	2022053_T3_Evosep_C1_E1_PRID_31_QID_17_b16-6h_Plate3_3_7166	A0A075B5T3	A0A075B5T3	A0A075B5T3_MOUSE	Ighv6-6	40858.9	38871.1	27211.8	40858.9	38871.1	27211.8	27211.8	ANNHATYYAESVK	ANNHATYYAESVK	ANNHATYYAESVK3	3	4.05364e-06	4.05364e-06	0.000243796	0.00359712	0.00259067	0.00208768	0.0026455	0	1	8176.88	8174.95	8911.91	12670	0.925036	2.84086	2.80553	2.91157	-13.6151	2.83939	-13.5496	Immunoglobulin heavy variable 6-6 (Fragment)	8.34248e-05	0.00167785	0.961845	11625.1	4.65908	0.484392	1.46437	0.999996	0.69049	0.0287865	4509.02;2415.02;1894.01;713.004;1112.01;119.001;	4071.86;2348.01;1757.01;713.004;927.743;33.33;	0.908429;0.961544;0.914736;0.869621;0.844799;0.53082;	4284	0.845455	0.849091	0.851553	0.842135
D:\test_move_folder\2022053_T3_Evosep_C1_E1_PRID_31_QID_17_b37-6h_Plate3_4_7167.d	2022053_T3_Evosep_C1_E1_PRID_31_QID_17_b37-6h_Plate3_4_7167	A0A075B5T3	A0A075B5T3	A0A075B5T3_MOUSE	Ighv6-6	16764.2	12374.2	8578.92	16764.2	12374.2	8578.92	8578.92	ANNHATYYAESVK	ANNHATYYAESVK	ANNHATYYAESVK3	3	2.88941e-05	2.88941e-05	0.000243796	0.00266667	0.00183824	0.00208768	0.00222717	0	1	3423.5	3151.18	3829.76	5339.43	0.873391	2.83988	2.80456	2.89291	-13.6151	2.83251	-13.4051	Immunoglobulin heavy variable 6-6 (Fragment)	8.34248e-05	0.00167785	0.982021	4773.03	3.44811	0.598632	0.739708	0.999974	0.458383	0.100066	1499.01;1235.01;1083.01;688.004;349.002;12.0001;	1499.01;1060.91;863.579;261.823;240.094;0;	0.845575;0.866137;0.930583;0.765286;0.762633;0.0982819;	4284	0.845	0.849091	0.851397	0.842729
D:\test_move_folder\2022053_T3_Evosep_C1_E1_PRID_31_QID_17_b7- 6h_Plate3_5_7168.d	2022053_T3_Evosep_C1_E1_PRID_31_QID_17_b7- 6h_Plate3_5_7168	A0A075B5T3	A0A075B5T3	A0A075B5T3_MOUSE	Ighv6-6	8962.55	6140.12	6401.88	8962.55	6140.12	6401.88	6401.88	ANNHATYYAESVK	ANNHATYYAESVK	ANNHATYYAESVK3	3	0.000167912	0.000167912	0.000243796	0.002849	0.00222717	0.00208768	0.00229885	0	1	3694.28	2815.32	3545.31	4704.36	0.934326	2.84181	2.80647	2.89484	-13.6151	2.83843	-13.5159	Immunoglobulin heavy variable 6-6 (Fragment)	8.34248e-05	0.00167785	0.968858	4902.03	2.86023	0.320874	0.662443	0.99985	1.07973	0.109926	2396.02;1247.01;510.003;98.0005;547.003;0;	2396.02;1233.78;64.4816;32.264;296.34;0;	0.935079;0.972104;0.183509;0.646381;0.764564;0;	4284	0.849545	0.849091	0.850621	0.847811
D:\test_move_folder\2022053_T3_Evosep_C1_E1_PRID_31_QID_17_a7-12h_Plate3_6_7169.d	2022053_T3_Evosep_C1_E1_PRID_31_QID_17_a7-12h_Plate3_6_7169	A0A075B5T3	A0A075B5T3	A0A075B5T3_MOUSE	Ighv6-6	7845.8	6231.1	6860.49	7845.8	6231.1	6860.49	6860.49	ANNHATYYAESVK	ANNHATYYAESVK	ANNHATYYAESVK3	3	0.00034153	0.000991667	0.000243796	0.00309598	0.00239234	0.00208768	0.002457	0	1	2787.66	2310.51	2727.91	5186.44	0.777728	2.82248	2.76946	2.87548	-13.6151	2.81601	-13.4271	Immunoglobulin heavy variable 6-6 (Fragment)	8.34248e-05	0.00167785	0.977635	5300.03	2.65329	0.383663	0.714082	0.999111	0.962015	0.0877206	2205.01;1279.01;1003.01;364.002;877.004;0;	1167.59;617.06;1003.01;0;487.377;0;	0.74107;0.648647;0.899814;0.27951;0.77416;0;	4257	0.845	0.849091	0.850825	0.843794
D:\test_move_folder\2022053_T3_Evosep_C1_E1_PRID_31_QID_17_a5-12h_Plate3_7_7170.d	2022053_T3_Evosep_C1_E1_PRID_31_QID_17_a5-12h_Plate3_7_7170	A0A075B5T3	A0A075B5T3	A0A075B5T3_MOUSE	Ighv6-6	6508.91	5556.38	6151.43	6508.91	5556.38	6151.43	6151.43	ANNHATYYAESVK	ANNHATYYAESVK	ANNHATYYAESVK3	3	0.00156838	0.00327953	0.000243796	0.00321543	0.00242718	0.00208768	0.00248756	0	1	2505.26	2396.73	2834.41	5412.56	0.821462	2.8397	2.78667	2.94573	-13.6151	2.8354	-13.4813	Immunoglobulin heavy variable 6-6 (Fragment)	8.34248e-05	0.00167785	0.952282	4784.03	2.66035	0.435413	0	0.997105	0.740735	0.0390477	1915.01;312.002;969.005;442.003;488.003;0;	1536.26;0;969.005;211.316;262.142;0;	0.783183;-0.190946;0.882149;0.763404;0.72527;0;	4284	0.84	0.849091	0.850176	0.837697
D:\test_move_folder\2022054_T3_Evosep_C1_E1_PRID_31_QID_17_a19-12h_Plate3_23_7186.d	2022054_T3_Evosep_C1_E1_PRID_31_QID_17_a19-12h_Plate3_23_7186	A0A075B5T3	A0A075B5T3	A0A075B5T3_MOUSE	Ighv6-6	9939.04	9558.26	8094.92	9939.04	9558.26	8094.92	8094.92	ANNHATYYAESVK	ANNHATYYAESVK	ANNHATYYAESVK3	3	0.000328407	0.00314421	0.000243796	0.00282486	0.00227273	0.00208768	0.00233645	0	1	3176.74	3197.39	3540.12	6410	0.844847	2.85575	2.82038	2.94408	-13.6151	2.85409	-13.5304	Immunoglobulin heavy variable 6-6 (Fragment)	8.34248e-05	0.00167785	0.962234	5752.03	2.49258	0.431988	0.261358	0.99718	1.16372	0.131784	1177.01;1507.01;792.005;306.002;407.003;84.0005;	1082.42;1507.01;587.309;306.002;120.173;0;	0.864897;0.86382;0.759211;0.880917;0.365798;0.0858984;	4311	0.844545	0.849091	0.853742	0.839312
D:\test_move_folder\2022053_T3_Evosep_C1_E1_PRID_31_QID_17_a14-12h_Plate2_5_7123.d	2022053_T3_Evosep_C1_E1_PRID_31_QID_17_a14-12h_Plate2_5_7123	A0A075B5T3	A0A075B5T3	A0A075B5T3_MOUSE	Ighv6-6	9434.4	7820.38	9087.27	9434.4	7820.38	9087.27	9087.27	ANNHATYYAESVK	ANNHATYYAESVK	ANNHATYYAESVK3	3	0.000226153	0.000226153	0.000243796	0.00287356	0.00232558	0.00208768	0.00239234	0	1	3650.12	3156.89	3852.77	4450.1	0.873774	2.80423	2.75119	2.85728	-13.6151	2.79908	-13.4362	Immunoglobulin heavy variable 6-6 (Fragment)	8.34248e-05	0.00167785	0.939484	4216.02	2.93264	0.212805	1.39869	0.999796	0.992826	0.122555	1728.01;921.005;1365.01;151.001;672.004;35.0003;	1573.01;883.004;1194.11;13.1799;672.004;13.6232;	0.878172;0.908386;0.842385;0.120234;0.974644;0.693385;	4230	0.845417	0.849091	0.848537	0.84614
D:\test_move_folder\2022053_T3_Evosep_C1_E1_PRID_31_QID_17_b31-72h_Plate2_17_7134.d	2022053_T3_Evosep_C1_E1_PRID_31_QID_17_b31-72h_Plate2_17_7134	A0A075B5T3	A0A075B5T3	A0A075B5T3_MOUSE	Ighv6-6	16539.6	13312.7	11352.6	16539.6	13312.7	11352.6	11352.6	ANNHATYYAESVK	ANNHATYYAESVK	ANNHATYYAESVK3	3	2.64599e-05	2.64599e-05	0.000243796	0.002849	0.0022831	0.00208768	0.00233645	0	1	6990.84	4713.03	5763.07	6870.38	0.923856	2.83993	2.78691	2.89295	-13.6151	2.8348	-13.4471	Immunoglobulin heavy variable 6-6 (Fragment)	8.34248e-05	0.00167785	0.975553	8334.05	3.3835	0.286542	0.805129	0.999976	0.405333	0.122262	3651.02;2475.02;1819.01;449.002;640.004;196.001;	3651.02;2475.02;864.802;0;596.81;182.49;	0.981372;0.905752;0.732847;0.42359;0.83239;0.862947;	4284	0.84	0.849091	0.848403	0.840837
D:\test_move_folder\2022053_T3_Evosep_C1_E1_PRID_31_QID_17_a10-12h_Plate2_22_7139.d	2022053_T3_Evosep_C1_E1_PRID_31_QID_17_a10-12h_Plate2_22_7139	A0A075B5T3	A0A075B5T3	A0A075B5T3_MOUSE	Ighv6-6	6403.56	5864.68	5429.87	6403.56	5864.68	5429.87	5429.87	ANNHATYYAESVK	ANNHATYYAESVK	ANNHATYYAESVK3	3	0.000357654	0.00261756	0.000243796	0.003125	0.00251889	0.00208768	0.00258398	0	1	2635.93	2234.94	2646.52	3572.32	0.644391	2.80418	2.75115	2.92787	-13.6151	2.8139	-13.7639	Immunoglobulin heavy variable 6-6 (Fragment)	8.34248e-05	0.00167785	0.953323	3558.02	2.63785	0.469883	1.07824	0.997653	0.188082	0.102324	1758.01;1430.01;1224.01;227.001;547.003;26.0001;	810.821;1430.01;395.103;73.2341;281.246;0;	0.528716;0.834163;0.194933;0.490137;0.433761;0.595767;	4230	0.840455	0.849091	0.849052	0.840627
D:\test_move_folder\2022053_T3_Evosep_C1_E1_PRID_31_QID_17_a4-12h_Plate2_27_7144.d	2022053_T3_Evosep_C1_E1_PRID_31_QID_17_a4-12h_Plate2_27_7144	A0A075B5T3	A0A075B5T3	A0A075B5T3_MOUSE	Ighv6-6	6750.11	5247.78	5386.42	6750.11	5247.78	5386.42	5386.42	ANNHATYYAESVK	ANNHATYYAESVK	ANNHATYYAESVK3	3	0.000349895	0.00128457	0.000243796	0.00324675	0.00255754	0.00208768	0.00263852	0	1	3765.25	2236.77	2597.71	3891.15	0.850911	2.83942	2.78642	2.91013	-13.6151	2.82772	-13.3495	Immunoglobulin heavy variable 6-6 (Fragment)	8.34248e-05	0.00167785	0.891538	5640.03	2.67838	0.503639	0.684602	0.998834	0.269824	0.0969681	1830.01;1310.01;959.006;440.003;751.004;25.0001;	1665.23;1310.01;790.016;440.003;301.165;0;	0.806654;0.9134;0.840581;0.875416;0.60881;0.25331;	4284	0.84	0.849091	0.845816	0.843389
D:\test_move_folder\2022053_T3_Evosep_C1_E1_PRID_31_QID_17_A81-24_Plate2_47_7162.d	2022053_T3_Evosep_C1_E1_PRID_31_QID_17_A81-24_Plate2_47_7162	A0A075B5T3	A0A075B5T3	A0A075B5T3_MOUSE	Ighv6-6	4847.62	3397.73	4975.72	4847.62	3397.73	4975.72	4975.72	ANNHATYYAESVK	ANNHATYYAESVK	ANNHATYYAESVK3	3	1.73345e-06	1.73345e-06	0.000243796	0.00392157	0.00289855	0.00208768	0.00295858	0	1	4847.62	3397.73	2982.79	3909.7	0.874807	2.80855	2.77318	2.87924	-13.6151	2.80521	-13.5499	Immunoglobulin heavy variable 6-6 (Fragment)	8.34248e-05	0.00167785	0.970109	6354.03	3.74879	0.521896	1.41632	0.999998	0.885183	0.101825	2576.02;1707.01;1044.01;552.003;458.002;155.001;	2286.76;1707.01;853.847;205.389;146.476;62.7345;	0.893138;0.882564;0.810204;0.660117;0.636574;0.647697;	4230	0.849545	0.849091	0.852561	0.846234
D:\test_move_folder\2022053_T3_Evosep_C1_E1_PRID_31_QID_17_a23-12h_Plate3_8_7171.d	2022053_T3_Evosep_C1_E1_PRID_31_QID_17_a23-12h_Plate3_8_7171	A0A075B5T3	A0A075B5T3	A0A075B5T3_MOUSE	Ighv6-6	7122.98	5814.63	4021.73	7122.98	5814.63	4021.73	4021.73	ANNHATYYAESVK	ANNHATYYAESVK	ANNHATYYAESVK3	3	0.00017059	0.00017059	0.000243796	0.00319489	0.00263852	0.00208768	0.00271003	0	1	1489.4	1331.33	1623.41	2877.56	0.893042	2.80377	2.75067	2.83911	-13.6151	2.79951	-13.4621	Immunoglobulin heavy variable 6-6 (Fragment)	8.34248e-05	0.00167785	0.963747	2640.02	3.55713	0.497121	0.502658	0.999847	0.907754	0.233305	1231.01;475.003;602.003;255.001;737.006;0;	1137.29;183.051;169.06;255.001;356.363;0;	0.938023;0.741008;0.755061;0.841396;0.458819;0;	4230	0.84	0.849091	0.850973	0.836534
D:\test_move_folder\2022054_T3_Evosep_C1_E1_PRID_31_QID_17_d38-w1_Plate3_15_7178.d	2022054_T3_Evosep_C1_E1_PRID_31_QID_17_d38-w1_Plate3_15_7178	A0A075B5T3	A0A075B5T3	A0A075B5T3_MOUSE	Ighv6-6	8362.34	7301.63	8661.17	8362.34	7301.63	8661.17	8661.17	ANNHATYYAESVK	ANNHATYYAESVK	ANNHATYYAESVK3	3	5.8713e-05	5.8713e-05	0.000243796	0.00321543	0.00250627	0.00208768	0.00258398	0	1	5247.58	3952.72	4638.46	5738.45	0.860741	2.84125	2.78821	2.94729	-13.6151	2.84367	-13.6537	Immunoglobulin heavy variable 6-6 (Fragment)	8.34248e-05	0.00167785	0.926019	6492.03	2.99629	0.231003	0.597248	0.999947	1.31716	0.0371051	2566.01;1911.01;1857.01;472.003;770.004;78.0004;	2566.01;1827.56;854.009;264.301;753.594;14.3448;	0.956877;0.873793;0.543954;0.76274;0.889189;0.437084;	4284	0.849545	0.849091	0.852996	0.84633
D:\test_move_folder\2022054_T3_Evosep_C1_E1_PRID_31_QID_17_c32-w1_Plate3_16_7179.d	2022054_T3_Evosep_C1_E1_PRID_31_QID_17_c32-w1_Plate3_16_7179	A0A075B5T3	A0A075B5T3	A0A075B5T3_MOUSE	Ighv6-6	14081.6	12257.2	9051.67	14081.6	12257.2	9051.67	9051.67	ANNHATYYAESVK	ANNHATYYAESVK	ANNHATYYAESVK3	3	4.20771e-06	4.20771e-06	0.000243796	0.00377358	0.00278552	0.00208768	0.00285714	0	1	4238.08	3405.81	3920.31	5948.84	0.871529	2.86066	2.82531	2.91373	-13.6151	2.85889	-13.5815	Immunoglobulin heavy variable 6-6 (Fragment)	8.34248e-05	0.00167785	0.983515	6431.03	3.79604	0.418114	0.728023	0.999996	1.33342	0.0529813	2782.01;1297.01;1213.01;500.003;711.004;125.001;	2261.29;1297.01;679.783;500.003;251.333;54.9235;	0.873406;0.978937;0.660352;0.867782;0.671707;0.770009;	4311	0.845	0.849091	0.853413	0.840757
D:\test_move_folder\2022054_T3_Evosep_C1_E1_PRID_31_QID_17_c31b-w1_Plate3_17_7180.d	2022054_T3_Evosep_C1_E1_PRID_31_QID_17_c31b-w1_Plate3_17_7180	A0A075B5T3	A0A075B5T3	A0A075B5T3_MOUSE	Ighv6-6	15141.2	12456.7	11851.4	15141.2	12456.7	11851.4	11851.4	ANNHATYYAESVK	ANNHATYYAESVK	ANNHATYYAESVK3	3	0.000319693	0.000657082	0.000243796	0.00287356	0.00229358	0.00208768	0.0023753	0	1	3671.72	3020.39	3410.14	5697.98	0.877887	2.83838	2.80302	2.90909	-13.6151	2.83605	-13.5926	Immunoglobulin heavy variable 6-6 (Fragment)	8.34248e-05	0.00167785	0.979946	6135.04	2.78033	0.191291	1.13255	0.999411	0.908874	0.0646985	2953.02;945.007;1599.01;273.001;844.005;16.0001;	2953.02;0;718.701;159.528;222.297;0;	0.932178;0.157889;0.654815;0.611682;0.583556;0.566384;	4284	0.849545	0.849091	0.852553	0.845918
D:\test_move_folder\2022054_T3_Evosep_C1_E1_PRID_31_QID_17_b40-72h_Plate3_26_7189.d	2022054_T3_Evosep_C1_E1_PRID_31_QID_17_b40-72h_Plate3_26_7189	A0A075B5T3	A0A075B5T3	A0A075B5T3_MOUSE	Ighv6-6	11946	7265.14	6339.92	11946	7265.14	6339.92	6339.92	ANNHATYYAESVK	ANNHATYYAESVK	ANNHATYYAESVK3	3	0.000557414	0.0231614	0.000243796	0.00307692	0.00232019	0.00208768	0.00234192	0	1	1623.14	1499.2	2029.18	5758.24	0.801279	2.83922	2.75085	2.89225	-13.6151	2.83171	-13.4204	Immunoglobulin heavy variable 6-6 (Fragment)	8.34248e-05	0.00167785	0.913501	4606.03	2.0784	0.490363	0.339325	0.979729	0.72372	0.0937419	821.005;821.005;662.004;158.001;563.003;111.001;	246.649;714.49;662.004;59.2102;311.197;0;	0.491318;0.803772;0.914073;0.684629;0.365355;-0.121951;	4284	0.845	0.849091	0.852874	0.840692
D:\test_move_folder\2022054_T3_Evosep_C1_E1_PRID_31_QID_17_b18-72h_Plate3_27_7190.d	2022054_T3_Evosep_C1_E1_PRID_31_QID_17_b18-72h_Plate3_27_7190	A0A075B5T3	A0A075B5T3	A0A075B5T3_MOUSE	Ighv6-6	16070.1	11826	7828.94	16070.1	11826	7828.94	7828.94	ANNHATYYAESVK	ANNHATYYAESVK	ANNHATYYAESVK3	3	8.05219e-05	8.05219e-05	0.000243796	0.00244499	0.00224215	0.00208768	0.00232019	0	1	3334.12	2656.79	3281.43	6688.64	0.861997	2.85815	2.80513	2.91117	-13.6151	2.84919	-13.3688	Immunoglobulin heavy variable 6-6 (Fragment)	8.34248e-05	0.00167785	0.957069	6796.04	3.11932	0.432407	0.779821	0.999927	0.0844142	0.089265	2261.01;889.006;1245.01;340.003;802.005;29.0001;	1871.74;889.006;573.369;301.177;311.61;11.4605;	0.865924;0.902427;0.786492;0.835133;0.682155;0.754111;	4311	0.84	0.849091	0.852118	0.835276
D:\test_move_folder\2022054_T3_Evosep_C1_E1_PRID_31_QID_17_c40-w1_Plate3_29_7192.d	2022054_T3_Evosep_C1_E1_PRID_31_QID_17_c40-w1_Plate3_29_7192	A0A075B5T3	A0A075B5T3	A0A075B5T3_MOUSE	Ighv6-6	13038.5	11987.5	14960.4	13038.5	11987.5	14960.4	14960.4	ANNHATYYAESVK	ANNHATYYAESVK	ANNHATYYAESVK3	3	1.42035e-05	1.42035e-05	0.000243796	0.00321543	0.00243309	0.00208768	0.00251889	0	1	6488.51	5406.49	5871.32	8117.73	0.874394	2.85827	2.82291	2.92896	-13.6151	2.86531	-13.7695	Immunoglobulin heavy variable 6-6 (Fragment)	8.34248e-05	0.00167785	0.966374	8971.06	3.81492	0.493546	1.34937	0.999987	1.41327	0.0298115	3371.02;2418.01;1648.01;182.001;806.006;204.001;	3371.02;2248.76;868.724;56.926;83.4435;81.4858;	0.932206;0.857914;0.69272;0.61786;0.60357;0.723122;	4311	0.854545	0.849091	0.853012	0.850451
D:\test_move_folder\2022054_T3_Evosep_C1_E1_PRID_31_QID_17_B21-6_Plate3_32_7194.d	2022054_T3_Evosep_C1_E1_PRID_31_QID_17_B21-6_Plate3_32_7194	A0A075B5T3	A0A075B5T3	A0A075B5T3_MOUSE	Ighv6-6	27196	18601.3	14648.6	27196	18601.3	14648.6	14648.6	ANNHATYYAESVK	ANNHATYYAESVK	ANNHATYYAESVK3	3	0.000278821	0.000278821	0.000243796	0.00284091	0.00217391	0.00208768	0.00225225	0	1	5337.96	5076.44	6306.57	8680.19	0.89468	2.839	2.7859	2.892	-13.6151	2.83462	-13.4641	Immunoglobulin heavy variable 6-6 (Fragment)	8.34248e-05	0.00167785	0.983705	7347.04	3.1218	0.356125	0.69846	0.999755	0.153057	0.0634105	2617.01;1583.01;1267.01;360.003;506.003;142.001;	2581.53;1489.43;1267.01;153.995;413.431;39.2302;	0.877541;0.905437;0.916958;0.724763;0.813236;0.512804;	4284	0.84	0.849091	0.850711	0.838897
D:\test_move_folder\2022054_T3_Evosep_C1_E1_PRID_31_QID_17_a10-24h_Plate3_14_7177.d	2022054_T3_Evosep_C1_E1_PRID_31_QID_17_a10-24h_Plate3_14_7177	A0A075B5T3	A0A075B5T3	A0A075B5T3_MOUSE	Ighv6-6	4092.99	3313.54	3749.87	4092.99	3313.54	3749.87	3749.87	ANNHATYYAESVK	ANNHATYYAESVK	ANNHATYYAESVK3	3	0.000311332	0.00503647	0.000243796	0.0030581	0.00233645	0.00208768	0.00240385	0	1	2016.28	1750.5	2154.12	2892.07	0.96415	2.843	2.78996	2.91368	-13.6151	2.83464	-13.4013	Immunoglobulin heavy variable 6-6 (Fragment)	8.34248e-05	0.00167785	0.977129	2707.02	2.36859	0.25094	0.534191	0.995476	0.850705	0.0602685	1472.01;591.004;1210.01;93.0006;886.005;0;	1425.28;591.004;0;11.1884;262.224;0;	0.986051;0.911332;-0.415562;-0.0543922;0.496214;0;	4284	0.845	0.849091	0.851862	0.841803
D:\test_move_folder\2022054_T3_Evosep_C1_E1_PRID_31_QID_17_a24-12h_Plate4_10_7208.d	2022054_T3_Evosep_C1_E1_PRID_31_QID_17_a24-12h_Plate4_10_7208	A0A075B5T3	A0A075B5T3	A0A075B5T3_MOUSE	Ighv6-6	4449.94	4004.98	5103.8	4449.94	4004.98	5103.8	5103.8	ANNHATYYAESVK	ANNHATYYAESVK	ANNHATYYAESVK3	3	0.000278408	0.000278408	0.000243796	0.00258398	0.0018622	0.00208768	0.00194175	0	1	3908.07	3465.52	3883.97	5226.6	0.92025	2.84089	2.78788	2.89423	-13.6151	2.83178	-13.3718	Immunoglobulin heavy variable 6-6 (Fragment)	8.34248e-05	0.00167785	0.953099	5259.03	2.46287	0.354792	0.445042	0.99975	0.792801	0.0426428	2020.01;1407.01;1013.01;56.0003;862.005;69.0005;	2005.83;1407.01;495.229;0;772.965;25.6458;	0.939845;0.955415;0.740972;0.438477;0.860302;0.703149;	4284	0.845455	0.849091	0.852299	0.840862
D:\test_move_folder\2022054_T3_Evosep_C1_E1_PRID_31_QID_17_b26-6h_Plate3_21_7184.d	2022054_T3_Evosep_C1_E1_PRID_31_QID_17_b26-6h_Plate3_21_7184	A0A075B5T3	A0A075B5T3	A0A075B5T3_MOUSE	Ighv6-6	19789.6	13835.7	13210.8	19789.6	13835.7	13210.8	13210.8	ANNHATYYAESVK	ANNHATYYAESVK	ANNHATYYAESVK3	3	9.29996e-05	9.29996e-05	0.000243796	0.00250627	0.00204082	0.00208768	0.00210084	0	1	4339.45	4337.23	5281.49	8698.6	0.853078	2.82472	2.77166	2.8954	-13.6151	2.82924	-13.6565	Immunoglobulin heavy variable 6-6 (Fragment)	8.34248e-05	0.00167785	0.94918	7147.05	4.13883	0.544564	1.46584	0.999917	1.60756	0.526813	2234.01;1792.01;742.005;330.002;677.004;12.0001;	2034.09;1792.01;513.35;286.166;460.613;3.96556;	0.847243;0.953253;0.526504;0.811531;0.704901;0.647259;	4257	0.840455	0.849091	0.851762	0.836465
D:\test_move_folder\2022054_T3_Evosep_C1_E1_PRID_31_QID_17_b39-6h_Plate3_18_7181.d	2022054_T3_Evosep_C1_E1_PRID_31_QID_17_b39-6h_Plate3_18_7181	A0A075B5T3	A0A075B5T3	A0A075B5T3_MOUSE	Ighv6-6	11811.6	9085.01	7926.16	11811.6	9085.01	7926.16	7926.16	ANNHATYYAESVK	ANNHATYYAESVK	ANNHATYYAESVK3	3	0.00035868	0.000432484	0.000243796	0.00284091	0.00221239	0.00208768	0.00228833	0	1	2295.43	2034.86	2480.6	4311.91	0.850751	2.83897	2.76827	2.87432	-13.6151	2.83062	-13.3827	Immunoglobulin heavy variable 6-6 (Fragment)	8.34248e-05	0.00167785	0.918743	3990.03	3.088	0.708009	0.653894	0.999613	0.427004	0.0439748	976.006;738.004;1190.01;301.002;395.002;0;	890.334;242.46;1162.63;301.002;147.714;0;	0.876485;0.457538;0.913046;0.937814;0.604925;0;	4284	0.854545	0.849091	0.852026	0.851041
D:\test_move_folder\2022054_T3_Evosep_C1_E1_PRID_31_QID_17_b39-72h_Plate3_25_7188.d	2022054_T3_Evosep_C1_E1_PRID_31_QID_17_b39-72h_Plate3_25_7188	A0A075B5T3	A0A075B5T3	A0A075B5T3_MOUSE	Ighv6-6	6367.85	5640.73	5445.52	6367.85	5640.73	5445.52	5445.52	ANNHATYYAESVK	ANNHATYYAESVK	ANNHATYYAESVK3	3	0.0002936	0.0147105	0.000243796	0.00309598	0.00248139	0.00208768	0.00255754	0	1	2557.17	2130.39	2529.19	3597.23	0.814544	2.85654	2.80352	2.94492	-13.6151	2.84639	-13.3109	Immunoglobulin heavy variable 6-6 (Fragment)	8.34248e-05	0.00167785	0.928538	3637.02	2.06968	0.314969	0.541852	0.986903	0.229581	0.0817814	1631.01;1278.01;753.004;0;518.003;27.0001;	791.865;1278.01;487.297;0;216.625;0;	0.630743;0.956775;0.740201;0;0.607583;0.517374;	4311	0.849545	0.849091	0.852626	0.845911
D:\test_move_folder\2022054_T3_Evosep_C1_E1_PRID_31_QID_17_b31-6h_Plate4_4_7202.d	2022054_T3_Evosep_C1_E1_PRID_31_QID_17_b31-6h_Plate4_4_7202	A0A075B5T3	A0A075B5T3	A0A075B5T3_MOUSE	Ighv6-6	26246.7	19635.9	17886.5	26246.7	19635.9	17886.5	17886.5	ANNHATYYAESVK	ANNHATYYAESVK	ANNHATYYAESVK3	3	2.08866e-05	2.08866e-05	0.000243796	0.00288184	0.00233645	0.00208768	0.00240964	0	1	5245.43	5360.37	6201.8	10865.6	0.887768	2.8225	2.78714	2.89319	-13.6151	2.82174	-13.5432	Immunoglobulin heavy variable 6-6 (Fragment)	8.34248e-05	0.00167785	0.984504	9190.05	3.842	0.398176	1.43439	0.999981	0.7537	0.0442013	2172.01;2159.01;1169.01;354.002;1082.01;111.001;	2137.35;2159.01;949.068;354.002;775.695;37.5927;	0.936222;0.858122;0.846091;0.969751;0.799248;0.517247;	4257	0.845	0.849091	0.852268	0.841521
D:\test_move_folder\2022054_T3_Evosep_C1_E1_PRID_31_QID_17_a37-12h_Plate3_22_7185.d	2022054_T3_Evosep_C1_E1_PRID_31_QID_17_a37-12h_Plate3_22_7185	A0A075B5T3	A0A075B5T3	A0A075B5T3_MOUSE	Ighv6-6	3443.5	2157.18	5045.11	3443.5	2157.18	5045.11	5045.11	ANNHATYYAESVK	ANNHATYYAESVK	ANNHATYYAESVK3	3	4.9247e-05	4.9247e-05	0.000243796	0.00297619	0.00239234	0.00208768	0.00247525	0	1	3443.5	2157.18	2142.85	3290.06	0.840569	2.82416	2.75346	2.91254	-13.6151	2.82701	-13.6621	Immunoglobulin heavy variable 6-6 (Fragment)	8.34248e-05	0.00167785	0.968027	5287.04	3.55349	0.265316	1.18482	0.999955	1.28132	0.0460079	1538.01;1579.01;1106.01;366.002;529.003;41.0003;	1538.01;1362.16;543.332;84.6832;0;14.5527;	0.872879;0.846746;0.733626;0.463397;-0.115891;0.705532;	4257	0.85	0.849091	0.854054	0.844385
D:\test_move_folder\2022054_T3_Evosep_C1_E1_PRID_31_QID_17_a12-24h_Plate3_13_7176.d	2022054_T3_Evosep_C1_E1_PRID_31_QID_17_a12-24h_Plate3_13_7176	A0A075B5T3	A0A075B5T3	A0A075B5T3_MOUSE	Ighv6-6	4651.46	4710.16	7149.28	4651.46	4710.16	7149.28	7149.28	ANNHATYYAESVK	ANNHATYYAESVK	ANNHATYYAESVK3	3	0.000316256	0.000514079	0.000243796	0.00390625	0.00294985	0.00208768	0.0030303	0	1	3190.25	2511.31	2861.87	3983.01	0.869582	2.83922	2.7862	2.89225	-13.6151	2.82869	-13.3382	Immunoglobulin heavy variable 6-6 (Fragment)	8.34248e-05	0.00167785	0.926369	4440.03	2.96942	0.475536	0.99005	0.999532	0.356236	0.0983838	1497.01;969.008;1175.01;488.003;541.003;82.0006;	1138.89;969.008;1082.35;178.057;453.693;30.035;	0.846436;0.953215;0.819063;0.657866;0.83784;0.671992;	4284	0.845455	0.849091	0.852184	0.842079
D:\test_move_folder\2022054_T3_Evosep_C1_E1_PRID_31_QID_17_D15-w5_Plate3_35_7197.d	2022054_T3_Evosep_C1_E1_PRID_31_QID_17_D15-w5_Plate3_35_7197	A0A075B5T3	A0A075B5T3	A0A075B5T3_MOUSE	Ighv6-6	9662.53	7972.08	8083.61	9662.53	7972.08	8083.61	8083.61	ANNHATYYAESVK	ANNHATYYAESVK	ANNHATYYAESVK3	3	0.000340599	0.000524896	0.000243796	0.00320513	0.00247525	0.00208768	0.00254453	0	1	4816.31	4006.03	4379.08	5431.71	0.730482	2.82116	2.76813	2.94488	-13.6151	2.81593	-13.4899	Immunoglobulin heavy variable 6-6 (Fragment)	8.34248e-05	0.00167785	0.927844	5974.03	3.03339	0.413559	0	0.999528	0.130077	0.0786378	3235.02;1723.01;1510.01;477.003;592.003;0;	2247.81;1723.01;845.484;449.549;0;0;	0.624247;0.886618;0.694732;0.866547;-0.507733;0;	4257	0.845455	0.849091	0.852452	0.842104
D:\test_move_folder\2022054_T3_Evosep_C1_E1_PRID_31_QID_17_D3-w5_2_Plate3_33_7195.d	2022054_T3_Evosep_C1_E1_PRID_31_QID_17_D3-w5_2_Plate3_33_7195	A0A075B5T3	A0A075B5T3	A0A075B5T3_MOUSE	Ighv6-6	37348.2	34421	14063.4	37348.2	34421	14063.4	14063.4	ANNHATYYAESVK	ANNHATYYAESVK	ANNHATYYAESVK3	3	1.56918e-06	1.56918e-06	0.000243796	0.003125	0.0025	0.00208768	0.00259067	0	1	4994.67	4344.5	4984.98	9085.38	0.879365	2.85691	2.82157	2.90996	-13.6151	2.85828	-13.6223	Immunoglobulin heavy variable 6-6 (Fragment)	8.34248e-05	0.00167785	0.988218	9103.05	4.97726	0.391187	1.78454	0.999999	0.621813	0.133467	3758.03;1405.01;1244.01;878.006;1029.01;172.001;	3294.23;537.386;1163.06;878.006;926.051;164.695;	0.895026;0.672995;0.930359;0.908329;0.907124;0.933658;	4311	0.849091	0.849091	0.853052	0.845056
D:\test_move_folder\2022054_T3_Evosep_C1_E1_PRID_31_QID_17_c39-w1_Plate3_28_7191.d	2022054_T3_Evosep_C1_E1_PRID_31_QID_17_c39-w1_Plate3_28_7191	A0A075B5T3	A0A075B5T3	A0A075B5T3_MOUSE	Ighv6-6	10996.9	8661.31	10182	10996.9	8661.31	10182	10182	ANNHATYYAESVK	ANNHATYYAESVK	ANNHATYYAESVK3	3	9.25723e-07	9.25723e-07	0.000243796	0.00320513	0.00260417	0.00208768	0.00269542	0	1	4593.36	3292.72	3720.48	4780.45	0.862687	2.84098	2.80563	2.89401	-13.6151	2.84274	-13.6473	Immunoglobulin heavy variable 6-6 (Fragment)	8.34248e-05	0.00167785	0.972883	5902.03	4.19647	0.357123	1.41279	0.999999	1.31729	0.187233	2216.01;1478.01;1310.01;295.002;980.006;48.0003;	2018.8;1478.01;1096.56;143.089;886.001;0;	0.850697;0.908031;0.823645;0.73866;0.900973;0.440593;	4284	0.849545	0.849091	0.852701	0.845298
D:\test_move_folder\2022054_T3_Evosep_C1_E1_PRID_31_QID_17_a6-12h_Plate4_9_7207.d	2022054_T3_Evosep_C1_E1_PRID_31_QID_17_a6-12h_Plate4_9_7207	A0A075B5T3	A0A075B5T3	A0A075B5T3_MOUSE	Ighv6-6	2311.28	2030.71	4010.71	2311.28	2030.71	4010.71	4010.71	ANNHATYYAESVK	ANNHATYYAESVK	ANNHATYYAESVK3	3	0.000298686	0.00037415	0.000243796	0.00304878	0.00235849	0.00208768	0.00242131	0	1	2311.28	2030.71	2410.26	3465.32	0.908605	2.83936	2.80399	2.89238	-13.6151	2.83559	-13.4812	Immunoglobulin heavy variable 6-6 (Fragment)	8.34248e-05	0.00167785	0.913301	3323.02	3.01711	0.366241	0.368465	0.999664	0.93235	0.164951	1194.01;723.005;828.005;76.0005;480.003;22.0001;	1059.65;602.015;649.622;76.0005;257.457;6.80334;	0.935581;0.884037;0.887369;0.941154;0.63399;0.633855;	4284	0.845909	0.849091	0.851753	0.842077
D:\test_move_folder\2022054_T3_Evosep_C1_E1_PRID_31_QID_17_a40-12h_Plate4_8_7206.d	2022054_T3_Evosep_C1_E1_PRID_31_QID_17_a40-12h_Plate4_8_7206	A0A075B5T3	A0A075B5T3	A0A075B5T3_MOUSE	Ighv6-6	6133.36	4872.45	5149.74	6133.36	4872.45	5149.74	5149.74	ANNHATYYAESVK	ANNHATYYAESVK	ANNHATYYAESVK3	3	0.000585138	0.00212193	0.000243796	0.00306748	0.00235294	0.00208768	0.00243902	0	1	1858.06	1913.61	2324.55	4741.56	0.839143	2.80779	2.73709	2.86083	-13.6151	2.80936	-13.583	Immunoglobulin heavy variable 6-6 (Fragment)	8.34248e-05	0.00167785	0.933167	3790.02	2.99779	0.314068	0.782979	0.998109	0.261573	0.146489	1087.01;614.004;719.005;28.0001;418.003;131.001;	604.86;614.004;639.195;0;81.5064;89.9596;	0.759013;0.917847;0.839365;0.457915;0.0514812;0.759569;	4230	0.835455	0.849091	0.852278	0.830187
D:\test_move_folder\2022054_T3_Evosep_C1_E1_PRID_31_QID_17_a25-12h_Plate4_7_7205.d	2022054_T3_Evosep_C1_E1_PRID_31_QID_17_a25-12h_Plate4_7_7205	A0A075B5T3	A0A075B5T3	A0A075B5T3_MOUSE	Ighv6-6	4016.69	3538.66	6566.98	4016.69	3538.66	6566.98	6566.98	ANNHATYYAESVK	ANNHATYYAESVK	ANNHATYYAESVK3	3	2.95732e-05	2.95732e-05	0.000243796	0.00358423	0.00268817	0.00208768	0.00277008	0	1	3674.95	3183.73	3618.23	5225.13	0.781413	2.80483	2.73413	2.89319	-13.6151	2.81242	-13.7639	Immunoglobulin heavy variable 6-6 (Fragment)	8.34248e-05	0.00167785	0.922406	5307.03	3.10197	0.388391	1.17489	0.999973	1.04085	0.226074	2210.01;1026.01;1341.01;203.001;448.003;88.0005;	2210.01;564.322;900.613;45.1853;135.662;88.0005;	0.895252;0.574812;0.63152;0.490992;0.400286;0.891351;	4230	0.854545	0.849091	0.851805	0.851235
D:\test_move_folder\2022054_T3_Evosep_C1_E1_PRID_31_QID_17_a8-12h_Plate4_6_7204.d	2022054_T3_Evosep_C1_E1_PRID_31_QID_17_a8-12h_Plate4_6_7204	A0A075B5T3	A0A075B5T3	A0A075B5T3_MOUSE	Ighv6-6	4668.91	4198.29	5280.49	4668.91	4198.29	5280.49	5280.49	ANNHATYYAESVK	ANNHATYYAESVK	ANNHATYYAESVK3	3	0.000331785	0.0054222	0.000243796	0.00302115	0.00232558	0.00208768	0.00239808	0	1	2946.38	2635.62	3099.88	5782.37	0.640675	2.82324	2.7879	2.94696	-13.6151	2.82959	-13.696	Immunoglobulin heavy variable 6-6 (Fragment)	8.34248e-05	0.00167785	0.944758	5496.04	2.31648	0.405224	0.112869	0.995148	0.520462	0.0755628	1798.01;1705.01;1067.01;330.002;640.004;17.0001;	571.998;1307.37;1067.01;95.0043;76.7454;6.01605;	0.442026;0.755044;0.607034;0.439685;-0.221684;0.723396;	4257	0.846818	0.849091	0.85314	0.842076
D:\test_move_folder\2022054_T3_Evosep_C1_E1_PRID_31_QID_17_D13-w5_Plate3_34_7196.d	2022054_T3_Evosep_C1_E1_PRID_31_QID_17_D13-w5_Plate3_34_7196	A0A075B5T3	A0A075B5T3	A0A075B5T3_MOUSE	Ighv6-6	16195.9	10356.8	6703.57	16195.9	10356.8	6703.57	6703.57	ANNHATYYAESVK	ANNHATYYAESVK	ANNHATYYAESVK3	3	0.000312598	0.00165305	0.000243796	0.00363636	0.00293255	0.00208768	0.0030303	0	1	1580.89	1510.13	1857.34	3227.39	0.854928	2.85813	2.80513	2.89347	-13.6151	2.85087	-13.4311	Immunoglobulin heavy variable 6-6 (Fragment)	8.34248e-05	0.00167785	0.945316	2747.02	2.27869	0.319154	0.00100764	0.998527	0.290096	0.135191	1146.01;621.003;318.002;269.001;379.003;43.0003;	951.394;535.219;94.2731;269.001;175.267;0;	0.873138;0.866105;0.607696;0.847305;0.317679;0.323088;	4311	0.845	0.849091	0.850189	0.841586
D:\test_move_folder\2022054_T3_Evosep_C1_E1_PRID_31_QID_17_c4-w1_Plate3_30_7193.d	2022054_T3_Evosep_C1_E1_PRID_31_QID_17_c4-w1_Plate3_30_7193	A0A075B5T3	A0A075B5T3	A0A075B5T3_MOUSE	Ighv6-6	30152.4	23624.6	22293.9	30152.4	23624.6	22293.9	22293.9	ANNHATYYAESVK	ANNHATYYAESVK	ANNHATYYAESVK3	3	7.49297e-06	7.49297e-06	0.000243796	0.00342466	0.0025974	0.00208768	0.0027027	0	1	10848.6	9002.3	10476.9	12810.6	0.892868	2.83906	2.8037	2.96278	-13.6151	2.84493	-13.72	Immunoglobulin heavy variable 6-6 (Fragment)	8.34248e-05	0.00167785	0.962325	13265.1	4.5949	0.459188	1.58391	0.999993	1.38701	0.028235	5047.03;2925.02;3198.02;858.006;1580.01;288.002;	5047.03;2885.32;2916.28;489.329;1435.48;124.075;	0.87109;0.936648;0.887242;0.76145;0.848163;0.746269;	4284	0.849545	0.849091	0.852965	0.845117
D:\test_move_folder\2022054_T3_Evosep_C1_E1_PRID_31_QID_17_b6-6h_Plate4_2_7200.d	2022054_T3_Evosep_C1_E1_PRID_31_QID_17_b6-6h_Plate4_2_7200	A0A075B5T3	A0A075B5T3	A0A075B5T3_MOUSE	Ighv6-6	9354.06	7771.36	10829.3	9354.06	7771.36	10829.3	10829.3	ANNHATYYAESVK	ANNHATYYAESVK	ANNHATYYAESVK3	3	0.000323415	0.000395856	0.000243796	0.00268817	0.00218341	0.00208768	0.00225225	0	1	5758.57	4078.85	4510.07	5985.19	0.805447	2.80538	2.73468	2.9291	-13.6151	2.80618	-13.6134	Immunoglobulin heavy variable 6-6 (Fragment)	8.34248e-05	0.00167785	0.950309	7642.04	3.90569	0.261083	1.52476	0.999641	0.0274466	0.0632606	2846.02;2841.02;1814.01;116.001;1430.01;68.0003;	2637.1;2593.58;527.89;0;1430.01;26.5863;	0.859459;0.841861;0.356717;0.404768;0.87303;0.602969;	4230	0.849091	0.849091	0.852455	0.845449
D:\test_move_folder\2022054_T3_Evosep_C1_E1_PRID_31_QID_17_b13-6h_Plate4_1_7199.d	2022054_T3_Evosep_C1_E1_PRID_31_QID_17_b13-6h_Plate4_1_7199	A0A075B5T3	A0A075B5T3	A0A075B5T3_MOUSE	Ighv6-6	7603.41	6105.23	4469.56	7603.41	6105.23	4469.56	4469.56	ANNHATYYAESVK	ANNHATYYAESVK	ANNHATYYAESVK3	3	0.0021575	0.0230313	0.000243796	0.00232558	0.00186567	0.00208768	0.00193424	0	1	2305.78	1683.85	1931.67	4934.38	0.823569	2.80578	2.7351	2.91183	-13.6151	2.81462	-13.8134	Immunoglobulin heavy variable 6-6 (Fragment)	8.34248e-05	0.00167785	0.840102	5890.04	1.70222	0.234908	0.546128	0.979669	0.330826	0.0802248	1302.01;1150.01;861.006;212.001;925.005;53.0003;	621.446;1150.01;534.325;0;637.584;0;	0.663406;0.941277;0.756507;0.322033;0.655753;0.0542654;	4230	0.8475	0.849091	0.852484	0.843948
D:\test_move_folder\2022054_T3_Evosep_C1_E1_PRID_31_QID_17_a26-12h_Plate4_5_7203.d	2022054_T3_Evosep_C1_E1_PRID_31_QID_17_a26-12h_Plate4_5_7203	A0A075B5T3	A0A075B5T3	A0A075B5T3_MOUSE	Ighv6-6	2882.44	2882.15	3307.49	2882.44	2882.15	3307.49	3307.49	ANNHATYYAESVK	ANNHATYYAESVK	ANNHATYYAESVK3	3	0.00221852	0.0283501	0.000243796	0.00483092	0.00250627	0.00208768	0.00258398	0	1	1501	1337.23	1464.83	3596.22	0.539958	2.85833	2.76997	2.96436	-13.6151	2.85168	-13.4219	Immunoglobulin heavy variable 6-6 (Fragment)	8.34248e-05	0.00167785	0.941803	3685.02	2.2827	0.300257	0.633947	0.975339	0.215641	0.17096	1978.01;974.004;793.005;0;728.004;0;	813.664;555.174;132.161;0;728.004;0;	0.45777;0.761462;0.115473;0;0.959917;0;	4311	0.845833	0.849091	0.853122	0.841679
D:\test_move_folder\2022054_T3_Evosep_C1_E1_PRID_31_QID_17_b30-6h_Plate4_3_7201.d	2022054_T3_Evosep_C1_E1_PRID_31_QID_17_b30-6h_Plate4_3_7201	A0A075B5T3	A0A075B5T3	A0A075B5T3_MOUSE	Ighv6-6	16839.1	12611.1	10975.4	16839.1	12611.1	10975.4	10975.4	ANNHATYYAESVK	ANNHATYYAESVK	ANNHATYYAESVK3	3	5.65454e-05	5.65454e-05	0.000243796	0.00307692	0.00248139	0.00208768	0.00255754	0	1	5550.95	4702.19	5582.14	7183.17	0.880159	2.83933	2.80398	2.92771	-13.6151	2.83614	-13.4949	Immunoglobulin heavy variable 6-6 (Fragment)	8.34248e-05	0.00167785	0.988656	7143.04	3.75755	0.384354	1.40208	0.99995	0.891614	0.0970753	2247.01;2133.01;1597.01;256.001;914.004;69.0005;	2151.62;2133.01;1266.32;94.836;595.588;26.45;	0.919178;0.857968;0.851242;0.737837;0.707548;0.763987;	4284	0.845	0.849091	0.852616	0.841088
D:\test_move_folder\2022054_T3_Evosep_C1_E1_PRID_31_QID_17_a39-12h_Plate3_10_7173.d	2022054_T3_Evosep_C1_E1_PRID_31_QID_17_a39-12h_Plate3_10_7173	A0A075B5T3	A0A075B5T3	A0A075B5T3_MOUSE	Ighv6-6	4671.06	3848.02	5048.27	4671.06	3848.02	5048.27	5048.27	ANNHATYYAESVK	ANNHATYYAESVK	ANNHATYYAESVK3	3	0.00160686	0.0205966	0.000243796	0.00390625	0.00282486	0.00208768	0.00289855	0	1	2011.54	1858.8	2240.29	3203.08	0.863365	2.84125	2.75281	2.91194	-13.6151	2.83439	-13.3996	Immunoglobulin heavy variable 6-6 (Fragment)	8.34248e-05	0.00167785	0.921526	2876.02	1.78074	0.440257	0.59269	0.981884	1.27591	0.0501732	1051.01;514.003;720.003;55.0003;589.003;0;	1051.01;304.172;656.357;0;92.7211;0;	0.902899;0.765127;0.845586;0.0557204;0.532917;0;	4284	0.845455	0.849091	0.852705	0.841621
D:\test_move_folder\2022054_T3_Evosep_C1_E1_PRID_31_QID_17_a39-24h_Plate3_11_7174.d	2022054_T3_Evosep_C1_E1_PRID_31_QID_17_a39-24h_Plate3_11_7174	A0A075B5T3	A0A075B5T3	A0A075B5T3_MOUSE	Ighv6-6	3468.16	3076.3	2842.71	3468.16	3076.3	2842.71	2842.71	ANNHATYYAESVK	ANNHATYYAESVK	ANNHATYYAESVK3	3	0.000526593	0.00249886	0.000243796	0.00285714	0.00221239	0.00208768	0.0022831	0	1	1466.14	1177.68	1419.46	4031.45	0.63045	2.84075	2.75237	2.96448	-13.6151	2.83098	-13.3729	Immunoglobulin heavy variable 6-6 (Fragment)	8.34248e-05	0.00167785	0.952446	4164.03	2.39378	0.327597	0.468106	0.997741	0.43579	0.118739	1069.01;1081.01;2000.01;243.001;280.002;0;	1069.01;397.135;0;86.5103;144.7;0;	0.644407;0.592879;-0.0319532;0.712863;0.630506;0;	4284	0.850909	0.849091	0.853624	0.847677
D:\test_move_folder\2022054_T3_Evosep_C1_E1_PRID_31_QID_17_B40-6h_Plate3_19_7182.d	2022054_T3_Evosep_C1_E1_PRID_31_QID_17_B40-6h_Plate3_19_7182	A0A075B5T3	A0A075B5T3	A0A075B5T3_MOUSE	Ighv6-6	10012.9	7864.99	6608.43	10012.9	7864.99	6608.43	6608.43	ANNHATYYAESVK	ANNHATYYAESVK	ANNHATYYAESVK3	3	0.000324781	0.00453504	0.000243796	0.00277778	0.00214133	0.00208768	0.00220264	0	1	2436.84	1942.98	2296.05	3578.59	0.837043	2.82502	2.77199	2.89568	-13.6151	2.8248	-13.5727	Immunoglobulin heavy variable 6-6 (Fragment)	8.34248e-05	0.00167785	0.960962	3798.02	2.8847	0.278098	0.799156	0.995922	1.18903	0.0760625	1106.01;1281.01;592.003;243.002;999.005;0;	962.847;1281.01;192.984;56.1525;604.517;0;	0.820798;0.875444;0.66319;0.508412;0.777899;0;	4257	0.845	0.849091	0.852449	0.840435
D:\test_move_folder\2022054_T3_Evosep_C1_E1_PRID_31_QID_17_b18-6h_Plate3_20_7183.d	2022054_T3_Evosep_C1_E1_PRID_31_QID_17_b18-6h_Plate3_20_7183	A0A075B5T3	A0A075B5T3	A0A075B5T3_MOUSE	Ighv6-6	19435	15307.3	11654.2	19435	15307.3	11654.2	11654.2	ANNHATYYAESVK	ANNHATYYAESVK	ANNHATYYAESVK3	3	0.000149673	0.000149673	0.000243796	0.00293255	0.00232019	0.00208768	0.00239808	0	1	3588.27	3098.46	3794.47	5830.89	0.790739	2.80785	2.77249	2.9139	-13.6151	2.81525	-13.7422	Immunoglobulin heavy variable 6-6 (Fragment)	8.34248e-05	0.00167785	0.949013	5514.03	3.18757	0.423383	1.35916	0.999867	0.323203	0.0542814	1813.01;1760.01;1070.01;706.005;748.004;132.001;	872.453;1760.01;955.812;440.669;604.288;57.1364;	0.701728;0.822086;0.814267;0.743162;0.738531;0.541776;	4230	0.85	0.849091	0.852822	0.846903
D:\test_move_folder\2022054_T3_Evosep_C1_E1_PRID_31_QID_17_d20-w1_Plate4_15_7213.d	2022054_T3_Evosep_C1_E1_PRID_31_QID_17_d20-w1_Plate4_15_7213	A0A075B5T3	A0A075B5T3	A0A075B5T3_MOUSE	Ighv6-6	8985.14	8165.59	10738.3	8985.14	8165.59	10738.3	10738.3	ANNHATYYAESVK	ANNHATYYAESVK	ANNHATYYAESVK3	3	6.47881e-06	6.47881e-06	0.000243796	0.00314465	0.00255754	0.00208768	0.00265252	0	1	5802.98	4849.11	5216.69	8625.64	0.858719	2.83953	2.78649	2.96323	-13.6151	2.83296	-13.4357	Immunoglobulin heavy variable 6-6 (Fragment)	8.34248e-05	0.00167785	0.981783	9595.05	4.11091	0.407124	1.53641	0.999994	1.94673	0.0675595	3354.02;1790.01;2086.01;415.003;994.006;11.0001;	3354.02;1500.4;948.555;191.396;931.473;4.19737;	0.92915;0.82299;0.6662;0.71805;0.847597;0.704896;	4284	0.85	0.849091	0.852803	0.845671
D:\test_move_folder\2022054_T3_Evosep_C1_E1_PRID_31_QID_17_d37-w1_Plate4_14_7212.d	2022054_T3_Evosep_C1_E1_PRID_31_QID_17_d37-w1_Plate4_14_7212	A0A075B5T3	A0A075B5T3	A0A075B5T3_MOUSE	Ighv6-6	29243	26205.8	25578.1	29243	26205.8	25578.1	25578.1	ANNHATYYAESVK	ANNHATYYAESVK	ANNHATYYAESVK3	3	9.25907e-07	9.25907e-07	0.000243796	0.0031348	0.00251889	0.00208768	0.00261097	0	1	10081.9	8616.03	9469.68	12778.9	0.838066	2.84145	2.7884	2.96515	-13.6151	2.84064	-13.604	Immunoglobulin heavy variable 6-6 (Fragment)	8.34248e-05	0.00167785	0.954943	13605.1	4.68397	0.424397	1.66905	0.999999	1.03157	0.17072	5148.04;3227.02;2928.02;942.007;1754.01;212.002;	4494.81;3171.52;2415.56;857.606;1754.01;188.688;	0.803826;0.924046;0.788891;0.830491;0.915675;0.825177;	4284	0.845	0.849091	0.852334	0.841205
D:\test_move_folder\2022054_T3_Evosep_C1_E1_PRID_31_QID_17_b17-6h_Plate4_20_7218.d	2022054_T3_Evosep_C1_E1_PRID_31_QID_17_b17-6h_Plate4_20_7218	A0A075B5T3	A0A075B5T3	A0A075B5T3_MOUSE	Ighv6-6	17242.5	12711.2	10321.4	17242.5	12711.2	10321.4	10321.4	ANNHATYYAESVK	ANNHATYYAESVK	ANNHATYYAESVK3	3	1.05066e-05	1.05066e-05	0.000243796	0.00262467	0.00209205	0.00208768	0.0021645	0	1	3486.32	3244.24	3927.02	6008.31	0.870332	2.83833	2.80298	2.90904	-13.6151	2.84161	-13.6322	Immunoglobulin heavy variable 6-6 (Fragment)	8.34248e-05	0.00167785	0.962062	5334.03	3.72881	0.510491	1.21683	0.999991	1.2514	0.136181	1895.01;1503.01;644.004;400.002;894.006;122.001;	1659.86;1228.13;598.324;400.002;704.162;31.7811;	0.857788;0.891638;0.861397;0.912798;0.835908;0.553987;	4284	0.843182	0.849091	0.851233	0.840343
D:\test_move_folder\2022054_T3_Evosep_C1_E1_PRID_31_QID_17_B25-6h_Plate4_18_7216.d	2022054_T3_Evosep_C1_E1_PRID_31_QID_17_B25-6h_Plate4_18_7216	A0A075B5T3	A0A075B5T3	A0A075B5T3_MOUSE	Ighv6-6	20216.4	15705.1	12425.6	20216.4	15705.1	12425.6	12425.6	ANNHATYYAESVK	ANNHATYYAESVK	ANNHATYYAESVK3	3	3.32395e-05	3.32395e-05	0.000243796	0.00299401	0.00226757	0.00208768	0.00234192	0	1	4062.42	4060	4750.14	5817.25	0.896132	2.82081	2.76778	2.89148	-13.6151	2.82175	-13.572	Immunoglobulin heavy variable 6-6 (Fragment)	8.34248e-05	0.00167785	0.933908	4975.03	3.11851	0.409363	0.727203	0.99997	0.526168	0.0452625	2164.01;1090.01;1352.01;452.002;653.003;29.0001;	2164.01;559.008;1339.39;175.09;278.691;0;	0.919811;0.773751;0.908951;0.704157;0.687506;0.32091;	4257	0.845	0.849091	0.85123	0.841305
D:\test_move_folder\2022054_T3_Evosep_C1_E1_PRID_31_QID_17_B20-6h_Plate4_19_7217.d	2022054_T3_Evosep_C1_E1_PRID_31_QID_17_B20-6h_Plate4_19_7217	A0A075B5T3	A0A075B5T3	A0A075B5T3_MOUSE	Ighv6-6	12732	10885	11052.8	12732	10885	11052.8	11052.8	ANNHATYYAESVK	ANNHATYYAESVK	ANNHATYYAESVK3	3	5.28986e-07	5.28986e-07	0.000243796	0.00320513	0.002457	0.00208768	0.00254453	0	1	5978.89	5170.18	5960.01	10085.1	0.891782	2.82234	2.78703	2.91072	-13.6151	2.82434	-13.644	Immunoglobulin heavy variable 6-6 (Fragment)	8.34248e-05	0.00167785	0.979829	10117.1	4.30284	0.233763	1.5153	1	0.56144	0.228698	3082.02;2153.01;1074.01;271.002;1210.01;121.001;	3082.02;1984.21;912.659;226.009;1059.64;63.1578;	0.913646;0.891459;0.818652;0.80236;0.913594;0.518278;	4257	0.854545	0.849091	0.851511	0.851487
D:\test_move_folder\2022054_T3_Evosep_C1_E1_PRID_31_QID_17_B19-6h_Plate4_17_7215.d	2022054_T3_Evosep_C1_E1_PRID_31_QID_17_B19-6h_Plate4_17_7215	A0A075B5T3	A0A075B5T3	A0A075B5T3_MOUSE	Ighv6-6	14512.1	12488.5	13988	14512.1	12488.5	13988	13988	ANNHATYYAESVK	ANNHATYYAESVK	ANNHATYYAESVK3	3	0.000103906	0.000103906	0.000243796	0.00338983	0.00252525	0.00208768	0.00261097	0	1	6093.42	5486.87	6070.76	6741.87	0.905301	2.83919	2.78615	2.9099	-13.6151	2.83456	-13.469	Immunoglobulin heavy variable 6-6 (Fragment)	8.34248e-05	0.00167785	0.973429	6767.04	3.32612	0.30639	1.22653	0.999906	1.05185	0.0707674	2933.02;1934.01;1402.01;247.001;1219.01;177.001;	2826.3;1934.01;1333.11;0;814.148;72.44;	0.907333;0.926291;0.870541;0.0960163;0.760195;0.687468;	4284	0.844545	0.849091	0.852144	0.841275
D:\test_move_folder\2022054_T3_Evosep_C1_E1_PRID_31_QID_17_c31-w1_Plate4_16_7214.d	2022054_T3_Evosep_C1_E1_PRID_31_QID_17_c31-w1_Plate4_16_7214	A0A075B5T3	A0A075B5T3	A0A075B5T3_MOUSE	Ighv6-6	3972.48	3901.09	9023.58	3972.48	3901.09	9023.58	9023.58	ANNHATYYAESVK	ANNHATYYAESVK	ANNHATYYAESVK3	3	4.24788e-06	4.24788e-06	0.000243796	0.0033557	0.00271739	0.00208768	0.00276243	0	1	4929.63	3866.07	3853	5159.37	0.833251	2.85891	2.82356	2.9296	-13.6151	2.85712	-13.5821	Immunoglobulin heavy variable 6-6 (Fragment)	8.34248e-05	0.00167785	0.984082	6601.04	3.74296	0.445491	0.909601	0.999996	1.47851	0.0651867	2500.02;1816.01;1190.01;369.003;1046.01;0;	2500.02;1721.57;708.048;166.488;997.864;0;	0.872875;0.906893;0.514288;0.753195;0.9296;0;	4311	0.849545	0.849091	0.852826	0.845534
D:\test_move_folder\2022054_T3_Evosep_C1_E1_PRID_31_QID_17_a9-24h_Plate4_13_7211.d	2022054_T3_Evosep_C1_E1_PRID_31_QID_17_a9-24h_Plate4_13_7211	A0A075B5T3	A0A075B5T3	A0A075B5T3_MOUSE	Ighv6-6	4398.93	3627.89	7536.23	4398.93	3627.89	7536.23	7536.23	ANNHATYYAESVK	ANNHATYYAESVK	ANNHATYYAESVK3	3	4.94303e-05	4.94303e-05	0.000243796	0.00293255	0.00240964	0.00208768	0.00248139	0	1	3939.27	3133.32	3645.51	6296.65	0.912021	2.82315	2.77011	2.85851	-13.6151	2.81904	-13.5028	Immunoglobulin heavy variable 6-6 (Fragment)	8.34248e-05	0.00167785	0.977161	6804.04	3.15116	0.354301	0.502307	0.999955	0.44769	0.346983	1990.01;2329.01;564.003;591.003;736.004;334.002;	1849.41;2089.86;0;591.003;560.551;99.0829;	0.894874;0.927194;0.430973;0.886704;0.887639;0.31515;	4257	0.85	0.849091	0.852396	0.846137
D:\test_move_folder\2022054_T3_Evosep_C1_E1_PRID_31_QID_17_a5-24h_Plate4_11_7209.d	2022054_T3_Evosep_C1_E1_PRID_31_QID_17_a5-24h_Plate4_11_7209	A0A075B5T3	A0A075B5T3	A0A075B5T3_MOUSE	Ighv6-6	6416.59	5149.91	4315.9	6416.59	5149.91	4315.9	4315.9	ANNHATYYAESVK	ANNHATYYAESVK	ANNHATYYAESVK3	3	0.000616713	0.00451364	0.000243796	0.00420168	0.00325733	0.00208768	0.00331126	0	1	2040.97	1787.71	2124.24	5229	0.810822	2.82408	2.77105	2.89476	-13.6151	2.82536	-13.5848	Immunoglobulin heavy variable 6-6 (Fragment)	8.34248e-05	0.00167785	0.963265	5024.03	2.26478	0.374145	0.643535	0.99591	0.868819	0.0501619	985.007;874.005;839.005;76.0005;582.003;60.0004;	891.955;874.005;275.008;0;210.229;59.8802;	0.857188;0.859512;0.505693;-0.0582778;0.426127;0.890209;	4257	0.845	0.849091	0.852815	0.841448
D:\test_move_folder\2022054_T3_Evosep_C1_E1_PRID_31_QID_17_D16-w5_Plate4_35_7232.d	2022054_T3_Evosep_C1_E1_PRID_31_QID_17_D16-w5_Plate4_35_7232	A0A075B5T3	A0A075B5T3	A0A075B5T3_MOUSE	Ighv6-6	25792.2	19841.5	16215.6	25792.2	19841.5	16215.6	16215.6	ANNHATYYAESVK	ANNHATYYAESVK	ANNHATYYAESVK3	3	0.000122213	0.000122213	0.000243796	0.00316456	0.00255102	0.00208768	0.00263852	0	1	4903.84	4353.71	5073.48	11993.1	0.838747	2.85906	2.82369	2.92976	-13.6151	2.85838	-13.5738	Immunoglobulin heavy variable 6-6 (Fragment)	8.34248e-05	0.00167785	0.985363	11592.1	3.94108	0.452317	1.42932	0.99989	0.526194	0.0728459	2234.01;2699.02;1490.01;1123.01;913.006;52.0003;	1101.02;2312.82;1490.01;984.716;909.363;19.9917;	0.78421;0.868912;0.832224;0.858509;0.970181;0.758567;	4311	0.855	0.849091	0.855236	0.848494
D:\test_move_folder\2022054_T3_Evosep_C1_E1_PRID_31_QID_17_D14-w5_Plate4_34_7231.d	2022054_T3_Evosep_C1_E1_PRID_31_QID_17_D14-w5_Plate4_34_7231	A0A075B5T3	A0A075B5T3	A0A075B5T3_MOUSE	Ighv6-6	13043.4	9425.17	9856.93	13043.4	9425.17	9856.93	9856.93	ANNHATYYAESVK	ANNHATYYAESVK	ANNHATYYAESVK3	3	0.000235212	0.000235212	0.000243796	0.00371747	0.00280899	0.00208768	0.00290698	0	1	4112.22	3418.29	3976.18	6194.11	0.900692	2.83887	2.80353	2.90955	-13.6151	2.84521	-13.7235	Immunoglobulin heavy variable 6-6 (Fragment)	8.34248e-05	0.00167785	0.974284	6406.03	3.54339	0.307275	0.904417	0.999788	1.24139	0.0884558	1904.01;1801.01;990.006;446.002;783.005;0;	1873.03;1801.01;438.177;107.814;693.522;0;	0.915429;0.947893;0.643687;0.457779;0.907424;0;	4284	0.85	0.849091	0.855378	0.844239
D:\test_move_folder\2022054_T3_Evosep_C1_E1_PRID_31_QID_17_D4-w5_Plate4_33_7230.d	2022054_T3_Evosep_C1_E1_PRID_31_QID_17_D4-w5_Plate4_33_7230	A0A075B5T3	A0A075B5T3	A0A075B5T3_MOUSE	Ighv6-6	14451.3	13273	9803.95	14451.3	13273	9803.95	9803.95	ANNHATYYAESVK	ANNHATYYAESVK	ANNHATYYAESVK3	3	3.04765e-06	3.04765e-06	0.000243796	0.0035461	0.00259067	0.00208768	0.00266667	0	1	2724.73	2503.86	2763.99	4900.65	0.92402	2.87361	2.82058	2.90893	-13.6151	2.86707	-13.4385	Immunoglobulin heavy variable 6-6 (Fragment)	8.34248e-05	0.00167785	0.97007	4831.03	4.29832	0.43328	1.66522	0.999997	0.417332	0.0684569	1456.01;745.005;641.004;338.002;494.003;85.0005;	1456.01;656.268;612.45;137.144;418.866;31.2024;	0.894196;0.963075;0.953076;0.689136;0.848555;0.733713;	4338	0.846364	0.849091	0.854902	0.840498
D:\test_move_folder\2022054_T3_Evosep_C1_E1_PRID_31_QID_17_B32-6_Plate4_32_7229.d	2022054_T3_Evosep_C1_E1_PRID_31_QID_17_B32-6_Plate4_32_7229	A0A075B5T3	A0A075B5T3	A0A075B5T3_MOUSE	Ighv6-6	6857.94	5257.24	3726.46	6857.94	5257.24	3726.46	3726.46	ANNHATYYAESVK	ANNHATYYAESVK	ANNHATYYAESVK3	3	0.0024077	0.0207982	0.000243796	0.00343643	0.00260417	0.00208768	0.00269542	0	1	1133.3	1169.82	1401.11	3339.29	0.493784	2.87732	2.82435	3.00103	-13.6151	2.86761	-13.3539	Immunoglobulin heavy variable 6-6 (Fragment)	8.34248e-05	0.00167785	0.752872	2701.02	1.62549	0.258095	1.05536	0.981805	0.676341	0.086564	1617.01;771.005;1216.01;25.0001;568.004;11.0001;	659.505;473.795;0;8.27591;568.004;0;	0.334407;0.71563;0.316177;0.605631;0.854137;0.45727;	4338	0.846818	0.849091	0.853423	0.842735
D:\test_move_folder\2022054_T3_Evosep_C1_E1_PRID_31_QID_17_A26-12_Plate4_31_7228.d	2022054_T3_Evosep_C1_E1_PRID_31_QID_17_A26-12_Plate4_31_7228	A0A075B5T3	A0A075B5T3	A0A075B5T3_MOUSE	Ighv6-6	2897.76	2229.05	1510.26	2897.76	2229.05	1510.26	1510.26	ANNHATYYAESVK	ANNHATYYAESVK	ANNHATYYAESVK3	3	0.000334336	0.00104249	0.000243796	0.0056338	0.00456621	0.00208768	0.00468384	0	1	2897.76	2229.05	2138.74	2946.38	0.8237	2.85806	2.75195	2.98178	-13.6151	2.85875	-13.5555	Immunoglobulin heavy variable 6-6 (Fragment)	8.34248e-05	0.00167785	0.898249	3992.02	2.0288	0.201438	0.894895	0.999067	0.96905	0.118206	1577.01;1423.01;1108.01;369.002;729.005;97.0006;	1474.75;1423.01;0;41.0803;381.213;41.1849;	0.830297;0.816863;-0.285984;0.0101183;0.639323;0.653769;	4311	0.855	0.849091	0.854266	0.848789
D:\test_move_folder\2022054_T3_Evosep_C1_E1_PRID_31_QID_17_c8- w1_Plate4_30_7227.d	2022054_T3_Evosep_C1_E1_PRID_31_QID_17_c8- w1_Plate4_30_7227	A0A075B5T3	A0A075B5T3	A0A075B5T3_MOUSE	Ighv6-6	12182.7	11911.2	7070.03	12182.7	11911.2	7070.03	7070.03	ANNHATYYAESVK	ANNHATYYAESVK	ANNHATYYAESVK3	3	0.000138175	0.000138175	0.000243796	0.00248756	0.00183824	0.00208768	0.00191571	0	1	3114.84	2418.6	2456.96	5971.99	0.848254	2.85777	2.8224	2.91079	-13.6151	2.8631	-13.7462	Immunoglobulin heavy variable 6-6 (Fragment)	8.34248e-05	0.00167785	0.959421	7571.05	2.67179	0.268063	1.13812	0.999875	0.453056	0.0390809	1805.01;1689.01;780.005;91.0005;1117.01;64.0004;	665.91;1689.01;759.919;18.1911;1071.38;60.9337;	0.585398;0.927864;0.901646;0.233837;0.949645;0.924647;	4311	0.859091	0.849091	0.855141	0.853015
D:\test_move_folder\2022054_T3_Evosep_C1_E1_PRID_31_QID_17_c41-w1_Plate4_29_7226.d	2022054_T3_Evosep_C1_E1_PRID_31_QID_17_c41-w1_Plate4_29_7226	A0A075B5T3	A0A075B5T3	A0A075B5T3_MOUSE	Ighv6-6	5485.42	4103.74	8828.47	5485.42	4103.74	8828.47	8828.47	ANNHATYYAESVK	ANNHATYYAESVK	ANNHATYYAESVK3	3	7.06705e-05	7.06705e-05	0.000243796	0.003861	0.00301205	0.00208768	0.00309598	0	1	5485.42	4103.74	4342.42	6196.91	0.866534	2.83912	2.80376	2.92747	-13.6151	2.84286	-13.6767	Immunoglobulin heavy variable 6-6 (Fragment)	8.34248e-05	0.00167785	0.980529	7828.06	3.02496	0.437628	0.6863	0.999936	0.982289	0.217072	2854.02;2066.01;1462.01;304.002;448.002;37.0003;	2854.02;1945.44;685.964;104.336;94.6673;0;	0.931072;0.870574;0.586561;0.682878;0.565163;0.0470262;	4284	0.854091	0.849091	0.856045	0.847977
D:\test_move_folder\2022054_T3_Evosep_C1_E1_PRID_31_QID_17_c33-w1_Plate4_28_7225.d	2022054_T3_Evosep_C1_E1_PRID_31_QID_17_c33-w1_Plate4_28_7225	A0A075B5T3	A0A075B5T3	A0A075B5T3_MOUSE	Ighv6-6	11558.1	10819.1	6652.49	11558.1	10819.1	6652.49	6652.49	ANNHATYYAESVK	ANNHATYYAESVK	ANNHATYYAESVK3	3	0.000179733	0.000179733	0.000243796	0.00282486	0.00227273	0.00208768	0.00235294	0	1	2383.79	2031.46	2177.52	5514.63	0.80612	2.85889	2.82353	2.9119	-13.6151	2.85807	-13.5541	Immunoglobulin heavy variable 6-6 (Fragment)	8.34248e-05	0.00167785	0.99019	6037.03	2.54335	0.41174	1.559	0.999838	0.399578	0.169283	1741.01;1881.01;724.005;100.001;873.004;302.002;	675.002;1460.04;248.753;0;762.18;302.002;	0.746701;0.858563;0.659549;0.314303;0.923039;0.843542;	4311	0.84	0.849091	0.854129	0.833117
D:\test_move_folder\2022054_T3_Evosep_C1_E1_PRID_31_QID_17_b15-72h_Plate4_27_7224.d	2022054_T3_Evosep_C1_E1_PRID_31_QID_17_b15-72h_Plate4_27_7224	A0A075B5T3	A0A075B5T3	A0A075B5T3_MOUSE	Ighv6-6	6052.73	5176.67	6457.58	6052.73	5176.67	6457.58	6457.58	ANNHATYYAESVK	ANNHATYYAESVK	ANNHATYYAESVK3	3	0.00030656	0.00188598	0.000243796	0.00294118	0.00230947	0.00208768	0.00239234	0	1	3488.02	2841.43	3211.14	4755.03	0.926409	2.84165	2.78863	2.93001	-13.6151	2.83668	-13.4921	Immunoglobulin heavy variable 6-6 (Fragment)	8.34248e-05	0.00167785	0.946698	5165.03	2.51055	0.292604	0.579433	0.998296	0.643524	0.0718396	1396.01;2092.01;427.003;285.002;816.005;45.0003;	1396.01;2092.01;0;102.461;391.227;5.06485;	0.922199;0.929219;-0.537993;0.670905;0.576982;-0.0877246;	4284	0.845455	0.849091	0.854191	0.839118
D:\test_move_folder\2022054_T3_Evosep_C1_E1_PRID_31_QID_17_B25-72h_Plate4_25_7223.d	2022054_T3_Evosep_C1_E1_PRID_31_QID_17_B25-72h_Plate4_25_7223	A0A075B5T3	A0A075B5T3	A0A075B5T3_MOUSE	Ighv6-6	6356.65	4927.87	7902.61	6356.65	4927.87	7902.61	7902.61	ANNHATYYAESVK	ANNHATYYAESVK	ANNHATYYAESVK3	3	9.51747e-06	9.51747e-06	0.000243796	0.00239808	0.00185874	0.00208768	0.00194175	0	1	4926.69	3374	4020.02	4414.41	0.889939	2.82261	2.75191	2.8933	-13.6151	2.82797	-13.704	Immunoglobulin heavy variable 6-6 (Fragment)	8.34248e-05	0.00167785	0.928717	5410.03	3.8758	0.476213	1.11089	0.999991	0.607764	0.137234	2672.01;1977.01;920.006;512.003;678.005;232.001;	2672.01;1977.01;277.668;512.003;223.328;130.842;	0.930388;0.906008;0.386275;0.965642;0.464978;0.730691;	4257	0.849545	0.849091	0.855408	0.844619
D:\test_move_folder\2022054_T3_Evosep_C1_E1_PRID_31_QID_17_b15-6h_Plate4_21_7219.d	2022054_T3_Evosep_C1_E1_PRID_31_QID_17_b15-6h_Plate4_21_7219	A0A075B5T3	A0A075B5T3	A0A075B5T3_MOUSE	Ighv6-6	12182.8	12198.1	9941.55	12182.8	12198.1	9941.55	9941.55	ANNHATYYAESVK	ANNHATYYAESVK	ANNHATYYAESVK3	3	0.000530786	0.000577887	0.000243796	0.00258398	0.00212314	0.00208768	0.00219298	0	1	3897.7	3959.78	4205.2	4903.6	0.87896	2.84051	2.78751	2.92891	-13.6151	2.84348	-13.6011	Immunoglobulin heavy variable 6-6 (Fragment)	8.34248e-05	0.00167785	0.928221	4545.03	2.84173	0.478878	0.549282	0.999485	1.89441	0.0742193	2234.01;1357.01;727.004;386.003;834.005;52.0003;	2232.24;1357.01;308.453;110.319;521.483;0;	0.894862;0.941669;0.487999;0.728003;0.507186;-0.308688;	4284	0.844545	0.849091	0.851841	0.841891
D:\test_move_folder\2022054_T3_Evosep_C1_E1_PRID_31_QID_17_a3-12h_Plate4_23_7221.d	2022054_T3_Evosep_C1_E1_PRID_31_QID_17_a3-12h_Plate4_23_7221	A0A075B5T3	A0A075B5T3	A0A075B5T3_MOUSE	Ighv6-6	4092.79	3704.13	3607.49	4092.79	3704.13	3607.49	3607.49	ANNHATYYAESVK	ANNHATYYAESVK	ANNHATYYAESVK3	3	0.00034459	0.00282952	0.000243796	0.00303951	0.00231481	0.00208768	0.00239234	0	1	1399.06	1110.77	1299.74	3220.9	0.800091	2.81982	2.78439	2.87283	-13.6151	2.81755	-13.5164	Immunoglobulin heavy variable 6-6 (Fragment)	8.34248e-05	0.00167785	0.967867	3467.02	3.38036	0.261987	0.664947	0.997436	1.20789	0.075893	1106.01;1208.01;105.001;154.001;369.002;76.0004;	322.81;1076.25;0;55.5445;299.844;76.0004;	0.550018;0.875098;-0.516422;0.67201;0.804445;0.923124;	4257	0.845455	0.849091	0.853249	0.839861
D:\test_move_folder\2022054_T3_Evosep_C1_E1_PRID_31_QID_17_a38-12h_Plate4_22_7220.d	2022054_T3_Evosep_C1_E1_PRID_31_QID_17_a38-12h_Plate4_22_7220	A0A075B5T3	A0A075B5T3	A0A075B5T3_MOUSE	Ighv6-6	5899.76	5256.33	5188.45	5899.76	5256.33	5188.45	5188.45	ANNHATYYAESVK	ANNHATYYAESVK	ANNHATYYAESVK3	3	0.000326584	0.00071208	0.000243796	0.00359712	0.00273224	0.00208768	0.00280112	0	1	2218.94	2104.16	2440.05	4837.39	0.881719	2.82282	2.76976	2.92887	-13.6151	2.81703	-13.4524	Immunoglobulin heavy variable 6-6 (Fragment)	8.34248e-05	0.00167785	0.974566	4399.02	2.83228	0.2951	1.31383	0.999362	0.477412	0.186504	974.007;1277.01;1135.01;55.0003;533.003;89.0005;	0;1277.01;941.927;49.1038;465.249;35.2824;	0.216651;0.905787;0.849089;0.855265;0.838963;0.757055;	4257	0.845455	0.849091	0.852718	0.84093
D:\test_move_folder\2022053_T3_Evosep_C1_E1_PRID_31_QID_17_b22-6h_Plate1_1_7075.d	2022053_T3_Evosep_C1_E1_PRID_31_QID_17_b22-6h_Plate1_1_7075	P24549	P24549	AL1A1_MOUSE	Aldh1a1	7432.74	5865.71	5061.95	7432.74	5865.71	5061.95	5031.66	ANNTTYGLAAGLFTK	ANNTTYGLAAGLFTK	ANNTTYGLAAGLFTK2	2	7.70347e-05	7.70347e-05	0.00886672	0.00248139	0.00204918	0.00208768	0.00209644	0	1	2231.74	1726.97	1771.21	12030.2	0.872991	7.58663	7.53361	7.63965	67.7708	7.5654	68.1389	Retinal dehydrogenase 1	0.000269606	0.00167785	0.907084	15158.2	4.58933	0.576302	0.715503	0.999931	1.53467	0.0933304	841.008;678.007;864.009;613.006;234.002;329.003;	803.569;678.007;750.16;504.134;92.1076;132.731;	0.823594;0.954617;0.852129;0.830966;0.721422;0.735559;	11548	1.065	1.065	1.0518	1.0777
D:\test_move_folder\2022053_T3_Evosep_C1_E1_PRID_31_QID_17_b23-6h_Plate1_2_7076.d	2022053_T3_Evosep_C1_E1_PRID_31_QID_17_b23-6h_Plate1_2_7076	P24549	P24549	AL1A1_MOUSE	Aldh1a1	4244.98	3869.92	2569.64	4244.98	3869.92	2569.64	2386.61	ANNTTYGLAAGLFTK	ANNTTYGLAAGLFTK	ANNTTYGLAAGLFTK2	2	0.000330142	0.00199181	0.00886672	0.00260417	0.00212314	0.00208768	0.00217391	0	1	831.729	644.264	738.543	11578.3	0.866723	7.6509	7.59788	7.70394	67.7708	7.63699	67.9906	Retinal dehydrogenase 1	0.000269606	0.00167785	0.849501	13039.2	4.00491	0.613401	0	0.99822	1.05087	0.378504	315.003;115.001;532.004;257.002;39.0003;232.002;	186.234;113.49;532.004;257.002;0;50.0517;	0.561448;0.898778;0.966751;0.961182;0.10941;0.239479;	11656	1.07	1.065	1.05132	1.08322
D:\test_move_folder\2022053_T3_Evosep_C1_E1_PRID_31_QID_17_b11- 6h_Plate1_3_7077.d	2022053_T3_Evosep_C1_E1_PRID_31_QID_17_b11- 6h_Plate1_3_7077	P24549	P24549	AL1A1_MOUSE	Aldh1a1	3225.38	2804.32	1896.88	3225.38	2804.32	1896.88	1685.17	ANNTTYGLAAGLFTK	ANNTTYGLAAGLFTK	ANNTTYGLAAGLFTK2	2	0.00164429	0.034618	0.00886672	0.0026178	0.0021692	0.00208768	0.00223214	0	1	198.134	163.909	183.835	13626.3	0.505046	7.64892	7.59589	7.70195	67.7708	7.62131	68.266	Retinal dehydrogenase 1	0.000269606	0.00167785	0.732862	14686.2	1.93173	0.587859	0	0.969926	0.693089	0.119393	290.003;188.002;118.001;114.001;86.0009;104.001;	95.5393;49.1997;53.3946;114.001;29.1306;0;	0.556085;0.191164;0.702942;0.949513;0.429397;0.185051;	11656	1.06208	1.065	1.05081	1.07605
D:\test_move_folder\2022053_T3_Evosep_C1_E1_PRID_31_QID_17_a81-12h_Plate1_6_7080.d	2022053_T3_Evosep_C1_E1_PRID_31_QID_17_a81-12h_Plate1_6_7080	P24549	P24549	AL1A1_MOUSE	Aldh1a1	2546.02	1912.77	1904.49	2546.02	1912.77	1904.49	1779.46	ANNTTYGLAAGLFTK	ANNTTYGLAAGLFTK	ANNTTYGLAAGLFTK2	2	0.00189573	0.071772	0.00886672	0.00318471	0.00240385	0.00208768	0.00246305	0	1	147.064	100.147	129.686	4269.01	0.818765	7.65301	7.61767	7.68836	67.7708	7.63564	68.0559	Retinal dehydrogenase 1	0.000269606	0.00167785	0.70805	4841.07	1.95374	0.368463	0	0.939662	0.573927	0.201865	112.001;52.0004;72.0009;141.002;58.0004;150.001;	86.6884;39.0003;21.3752;141.002;0;45.0003;	0.825434;0.820035;0.789402;0.820035;0.109808;0.691901;	11656	1.075	1.065	1.05973	1.07786
D:\test_move_folder\2022053_T3_Evosep_C1_E1_PRID_31_QID_17_b6-72h_Plate1_18_7092.d	2022053_T3_Evosep_C1_E1_PRID_31_QID_17_b6-72h_Plate1_18_7092	P24549	P24549	AL1A1_MOUSE	Aldh1a1	3439.65	2363.65	1618.87	3439.65	2363.65	1618.87	1424.37	ANNTTYGLAAGLFTK	ANNTTYGLAAGLFTK	ANNTTYGLAAGLFTK2	2	0.0033199	0.0900741	0.00886672	0.00284091	0.0022831	0.00208768	0.00236407	0	1	230.003	160.514	208.403	8230.1	0.616805	7.58253	7.54718	7.61789	67.7708	7.57323	67.9051	Retinal dehydrogenase 1	0.000269606	0.00167785	0	9083.1	2.18788	0.353563	0.807781	0.92511	0.839039	0.157972	112.001;69.0009;386.004;11.0001;117.001;147.002;	98.0012;0;132.001;0;92.5633;147.002;	0.872872;0.133631;0.426694;0.133631;0.832956;0.801784;	11548	1.075	1.065	1.0633	1.07546
D:\test_move_folder\2022053_T3_Evosep_C1_E1_PRID_31_QID_17_a1-12h_Plate1_25_7099.d	2022053_T3_Evosep_C1_E1_PRID_31_QID_17_a1-12h_Plate1_25_7099	P24549	P24549	AL1A1_MOUSE	Aldh1a1	7483.11	9638.92	7080.25	7483.11	9638.92	7080.25	6341.33	ANNTTYGLAAGLFTK	ANNTTYGLAAGLFTK	ANNTTYGLAAGLFTK2	2	0.000130304	0.000130304	0.00886672	0.00309598	0.00243309	0.00208768	0.00248756	0	1	768.392	679.715	606.237	11710	0.776862	7.60015	7.56479	7.67083	67.7708	7.59723	67.7815	Retinal dehydrogenase 1	0.000269606	0.00167785	0.791634	14842.2	3.16943	0.797906	0.191682	0.999883	1.96467	0.0893252	347.004;251.002;405.004;254.003;136.001;271.003;	278.191;251.002;239.2;50.3101;105.236;44.8943;	0.829673;0.768767;0.723936;0.542372;0.886723;0.286554;	11575	1.08	1.065	1.06515	1.08003
D:\test_move_folder\2022053_T3_Evosep_C1_E1_PRID_31_QID_17_a2-12h_Plate1_26_7100.d	2022053_T3_Evosep_C1_E1_PRID_31_QID_17_a2-12h_Plate1_26_7100	P24549	P24549	AL1A1_MOUSE	Aldh1a1	4033.85	3556.7	3696.48	4033.85	3556.7	3696.48	3535.47	ANNTTYGLAAGLFTK	ANNTTYGLAAGLFTK	ANNTTYGLAAGLFTK2	2	0.00280965	0.100032	0.00886672	0.00286533	0.00219298	0.00208768	0.00225734	0	1	526.439	507.005	539.54	10474.4	0.858371	7.58257	7.52953	7.63556	67.7708	7.59045	67.6005	Retinal dehydrogenase 1	0.000269606	0.00167785	0.387998	10220.1	2.26716	0.424407	0	0.91724	0.424884	0.0853847	390.003;180.001;201.002;67.0009;264.002;138.001;	390.003;64.1221;72.314;0;151.176;0;	0.936508;0.632023;0.637672;-0.276741;0.776915;-0.193881;	11548	1.08045	1.065	1.06461	1.08046
D:\test_move_folder\2022053_T3_Evosep_C1_E1_PRID_31_QID_17_a4-24h_Plate1_33_7106.d	2022053_T3_Evosep_C1_E1_PRID_31_QID_17_a4-24h_Plate1_33_7106	P24549	P24549	AL1A1_MOUSE	Aldh1a1	1479.6	1055.02	676.272	1479.6	1055.02	676.272	632.075	ANNTTYGLAAGLFTK	ANNTTYGLAAGLFTK	ANNTTYGLAAGLFTK2	2	0.00410303	0.187869	0.00886672	0.00257069	0.00208333	0.00208768	0.00214133	0	1	183.252	141.367	179.966	3480.48	0.73231	7.61403	7.57867	7.64942	67.7708	7.61544	67.7055	Retinal dehydrogenase 1	0.000269606	0.00167785	0.235172	3544.04	1.6313	0.544345	0	0.85452	1.81364	0.0902212	49.0004;204.002;145.001;0;27.0002;241.002;	36.7503;106.001;40.5003;0;27.0002;40.5003;	0.801784;0.745002;0.636047;0;0.801784;-0.623989;	11575	1.09	1.065	1.06436	1.09049
D:\test_move_folder\2022053_T3_Evosep_C1_E1_PRID_31_QID_17_a20-24h_Plate1_34_7107.d	2022053_T3_Evosep_C1_E1_PRID_31_QID_17_a20-24h_Plate1_34_7107	P24549	P24549	AL1A1_MOUSE	Aldh1a1	1159.37	734.357	630.286	1159.37	734.357	630.286	589.335	ANNTTYGLAAGLFTK	ANNTTYGLAAGLFTK	ANNTTYGLAAGLFTK2	2	0.00856014	0.372676	0.00886672	0.00263852	0.00212314	0.00208768	0.00218818	0	1	145.876	99.3659	126.843	4398.11	0.682126	7.59798	7.56264	7.63332	67.7708	7.61072	67.4999	Retinal dehydrogenase 1	0.000269606	0.00167785	0	5058.06	0.874148	0.562774	0	0.748114	1.50057	0.279916	102.001;144.001;83.001;128.001;32.0004;69.0009;	102.001;24.7503;19.1253;6.18756;0;0;	0.797173;0.297437;0.56638;-0.242134;0.170724;-0.607173;	11548	1.08	1.065	1.06362	1.08055
D:\test_move_folder\2022053_T3_Evosep_C1_E1_PRID_31_QID_17_b9-6h_Plate2_1_7119.d	2022053_T3_Evosep_C1_E1_PRID_31_QID_17_b9-6h_Plate2_1_7119	P24549	P24549	AL1A1_MOUSE	Aldh1a1	386.847	311.829	1139.8	386.847	311.829	1139.8	1063.44	ANNTTYGLAAGLFTK	ANNTTYGLAAGLFTK	ANNTTYGLAAGLFTK2	2	0.00767399	0.157962	0.00886672	0.0030303	0.002331	0.00208768	0.00240385	0	1	194.951	189.817	202.635	13122.8	0.880645	7.49115	7.45583	7.54419	67.7708	7.5095	67.4789	Retinal dehydrogenase 1	0.000269606	0.00167785	0.807563	12625.2	2.3521	0.242302	0	0.875175	0.178398	0.12951	30.0002;102.001;98.0009;0;0;144.002;	10.3647;102.001;82.5849;0;0;41.4339;	0.685071;0.921382;0.854875;0;0;0.492029;	11386	1.075	1.065	1.06464	1.07583
D:\test_move_folder\2022053_T3_Evosep_C1_E1_PRID_31_QID_17_b12-6h_Plate2_2_7120.d	2022053_T3_Evosep_C1_E1_PRID_31_QID_17_b12-6h_Plate2_2_7120	P24549	P24549	AL1A1_MOUSE	Aldh1a1	4654.03	4080.53	3763.21	4654.03	4080.53	3763.21	3695.92	ANNTTYGLAAGLFTK	ANNTTYGLAAGLFTK	ANNTTYGLAAGLFTK2	2	0.000890736	0.00369688	0.00886672	0.0027248	0.00209205	0.00208768	0.00214592	0	1	710.915	619.333	646.859	21306.5	0.744119	7.55881	7.50572	7.62952	67.7708	7.56358	67.655	Retinal dehydrogenase 1	0.000269606	0.00167785	0.91506	23416.4	2.7733	0.609936	0	0.996687	0.822152	0.0877668	576.006;247.003;403.004;63.0007;144.001;183.002;	469.66;27.9493;213.305;13.1012;144.001;14.7656;	0.864685;0.0242527;0.572977;0.338686;0.794913;-0.202491;	11494	1.075	1.065	1.06543	1.07369
D:\test_move_folder\2022053_T3_Evosep_C1_E1_PRID_31_QID_17_a1524h_Plate2_9_7126.d	2022053_T3_Evosep_C1_E1_PRID_31_QID_17_a1524h_Plate2_9_7126	P24549	P24549	AL1A1_MOUSE	Aldh1a1	3067.22	2190.72	1757.6	3067.22	2190.72	1757.6	1539.72	ANNTTYGLAAGLFTK	ANNTTYGLAAGLFTK	ANNTTYGLAAGLFTK2	2	0.00238777	0.0761974	0.00886672	0.00319489	0.00258398	0.00208768	0.00266667	0	1	170.96	128.969	166.447	8709.97	0.714967	7.6298	7.5768	7.68283	67.7708	7.62278	67.8876	Retinal dehydrogenase 1	0.000269606	0.00167785	0	8946.11	1.40579	0.404225	0	0.935783	0.657051	0.272333	270.003;124.001;83.0009;0;53.0004;104.001;	116.719;54.2415;0;0;53.0004;0;	0.680507;0.78912;0.481435;0;0.967545;-0.419753;	11602	1.07583	1.065	1.06456	1.0759
D:\test_move_folder\2022053_T3_Evosep_C1_E1_PRID_31_QID_17_b37-72h_Plate2_16_7133.d	2022053_T3_Evosep_C1_E1_PRID_31_QID_17_b37-72h_Plate2_16_7133	P24549	P24549	AL1A1_MOUSE	Aldh1a1	5062.21	3867.13	3446.69	5062.21	3867.13	3446.69	3235.98	ANNTTYGLAAGLFTK	ANNTTYGLAAGLFTK	ANNTTYGLAAGLFTK2	2	0.00283956	0.095754	0.00886672	0.0030303	0.00244499	0.00208768	0.00250627	0	1	279.049	233.323	289.158	13567.5	0.837929	7.62875	7.54037	7.68176	67.7708	7.60844	68.1062	Retinal dehydrogenase 1	0.000269606	0.00167785	0.747978	13093.2	1.34143	0.550967	0.184175	0.920394	0.41135	0.124753	236.002;140.001;215.002;111.001;61.0007;108.001;	64.0475;0;215.002;42.8835;0;0;	0.742119;0.463892;0.86647;0.661965;0.117746;0.170448;	11602	1.08318	1.065	1.06508	1.08179
D:\test_move_folder\2022053_T3_Evosep_C1_E1_PRID_31_QID_17_b24-6h_Plate2_20_7137.d	2022053_T3_Evosep_C1_E1_PRID_31_QID_17_b24-6h_Plate2_20_7137	P24549	P24549	AL1A1_MOUSE	Aldh1a1	3975.53	2971.82	2178.74	3975.53	2971.82	2178.74	1920.8	ANNTTYGLAAGLFTK	ANNTTYGLAAGLFTK	ANNTTYGLAAGLFTK2	2	0.00518135	0.216165	0.00886672	0.00265957	0.00212766	0.00208768	0.0021978	0	1	196.438	148.232	178.74	13178.4	0.494177	7.61396	7.56093	7.68463	67.7708	7.61837	67.6592	Retinal dehydrogenase 1	0.000269606	0.00167785	0.796815	14483.2	1.69403	0.491309	0	0.838641	1.75282	0.0865389	386.003;142.001;159.001;139.001;22.0002;388.005;	148.355;11.3765;36.7062;139.001;0;0;	0.51948;-0.0454482;0.559158;0.821333;0.101561;-0.0111153;	11575	1.09	1.065	1.06334	1.09007
D:\test_move_folder\2022053_T3_Evosep_C1_E1_PRID_31_QID_17_a88-24h_Plate2_30_7147.d	2022053_T3_Evosep_C1_E1_PRID_31_QID_17_a88-24h_Plate2_30_7147	P24549	P24549	AL1A1_MOUSE	Aldh1a1	1655.96	1267.71	692.593	1655.96	1267.71	692.593	563.437	ANNTTYGLAAGLFTK	ANNTTYGLAAGLFTK	ANNTTYGLAAGLFTK2	2	0.00374094	0.0982157	0.00886672	0.00318471	0.0025974	0.00208768	0.00265252	0	1	286.171	207.435	259.425	14634.4	0.557042	7.62911	7.57609	7.66447	67.7708	7.61996	67.8875	Retinal dehydrogenase 1	0.000269606	0.00167785	0.156451	16143.2	1.39382	0.566332	0	0.918481	0.6405	0.285884	253.002;148.002;115.001;68.0007;25.0002;198.002;	119.704;148.002;18.4647;0;7.8315;0;	0.132124;0.93992;0.242814;0.46444;0.639201;-0.514731;	11602	1.08409	1.065	1.06234	1.0851
D:\test_move_folder\2022053_T3_Evosep_C1_E1_PRID_31_QID_17_A22-24_Plate2_40_7157.d	2022053_T3_Evosep_C1_E1_PRID_31_QID_17_A22-24_Plate2_40_7157	P24549	P24549	AL1A1_MOUSE	Aldh1a1	9163.35	8133.56	6198.2	9163.35	8133.56	6198.2	5623.55	ANNTTYGLAAGLFTK	ANNTTYGLAAGLFTK	ANNTTYGLAAGLFTK2	2	0.00484541	0.173209	0.00886672	0.00226757	0.00175747	0.00208768	0.00182815	0	1	900.554	780.62	854.453	9850.64	0.868373	7.62938	7.55869	7.75311	67.7708	7.63113	67.7185	Retinal dehydrogenase 1	0.000269606	0.00167785	0.72377	10382.1	1.97542	0.099641	0	0.865118	0.582469	0.076999	720.007;58.0007;372.004;211.002;92.0009;197.002;	720.007;0;180.548;0;0;0;	0.906653;0.462936;0.715717;0.483888;0.275301;0.158812;	11602	1.08955	1.065	1.06398	1.0899
D:\test_move_folder\2022053_T3_Evosep_C1_E1_PRID_31_QID_17_A5-12_Plate2_46_7161.d	2022053_T3_Evosep_C1_E1_PRID_31_QID_17_A5-12_Plate2_46_7161	P24549	P24549	AL1A1_MOUSE	Aldh1a1	3901.93	3533.13	3683.21	3901.93	3533.13	3683.21	3515.3	ANNTTYGLAAGLFTK	ANNTTYGLAAGLFTK	ANNTTYGLAAGLFTK2	2	0.00519368	0.203778	0.00886672	0.0031746	0.00261097	0.00208768	0.00265957	0	1	394.003	396.723	448.441	7982.04	0.800046	7.61252	7.57716	7.73623	67.7708	7.61265	67.771	Retinal dehydrogenase 1	0.000269606	0.00167785	0.739778	7013.08	1.76856	0.431138	0.344861	0.846277	0.414472	0.0594965	329.003;75.0006;394.003;166.002;118.001;260.002;	0;0;394.003;62.1629;0;0;	0.279174;0.153025;0.800046;0.748628;0.247475;0.390642;	11575	1.085	1.065	1.06705	1.08293
D:\test_move_folder\2022053_T3_Evosep_C1_E1_PRID_31_QID_17_b5- 6h_Plate3_1_7164.d	2022053_T3_Evosep_C1_E1_PRID_31_QID_17_b5- 6h_Plate3_1_7164	P24549	P24549	AL1A1_MOUSE	Aldh1a1	3263.02	3009.94	3092.1	3263.02	3009.94	3092.1	2855.73	ANNTTYGLAAGLFTK	ANNTTYGLAAGLFTK	ANNTTYGLAAGLFTK2	2	0.00351124	0.136131	0.00886672	0.00287356	0.00232558	0.00208768	0.00239808	0	1	51.188	48.409	52.3762	8197.06	0.524279	7.61768	7.58233	7.65311	67.7708	7.62649	67.6142	Retinal dehydrogenase 1	0.000269606	0.00167785	0.477283	8011.11	1.75726	0.483725	0	0.89005	1.39074	0.0705409	255.002;104.001;235.003;159.002;54.0007;38.0005;	0;29.2503;21.9377;159.002;12.3751;0;	-0.00339926;0.763763;0.204969;0.801784;0.64457;0.133631;	11575	1.085	1.065	1.06973	1.08044
D:\test_move_folder\2022053_T3_Evosep_C1_E1_PRID_31_QID_17_b8-6h_Plate3_2_7165.d	2022053_T3_Evosep_C1_E1_PRID_31_QID_17_b8-6h_Plate3_2_7165	P24549	P24549	AL1A1_MOUSE	Aldh1a1	2442.76	1889.59	2383.61	2442.76	1889.59	2383.61	2226.66	ANNTTYGLAAGLFTK	ANNTTYGLAAGLFTK	ANNTTYGLAAGLFTK2	2	0.00186829	0.0217469	0.00886672	0.0026178	0.00204918	0.00208768	0.00210084	0	1	560.591	433.137	489.646	7329.19	0.733888	7.65546	7.58473	7.69078	67.7708	7.64523	67.9245	Retinal dehydrogenase 1	0.000269606	0.00167785	0.556858	8391.12	2.41336	0.537296	0.647168	0.98077	1.19058	0.238113	254.003;0;581.006;279.002;140.001;339.003;	190.109;0;370.482;96.1754;41.8454;339.003;	0.714251;0;0.743965;0.597415;0.656439;0.789297;	11656	1.08	1.065	1.06929	1.07566
D:\test_move_folder\2022053_T3_Evosep_C1_E1_PRID_31_QID_17_A81-24_Plate2_47_7162.d	2022053_T3_Evosep_C1_E1_PRID_31_QID_17_A81-24_Plate2_47_7162	P24549	P24549	AL1A1_MOUSE	Aldh1a1	2925.32	3118.49	4600.55	2925.32	3118.49	4600.55	4300.4	ANNTTYGLAAGLFTK	ANNTTYGLAAGLFTK	ANNTTYGLAAGLFTK2	2	0.000372301	0.000295165	0.00886672	0.00392157	0.00289855	0.00208768	0.00295858	0	1	400.79	450.592	395.565	12920.5	0.631931	7.61622	7.5632	7.68693	67.7708	7.61561	67.7452	Retinal dehydrogenase 1	0.000269606	0.00167785	0.787581	13091.2	3.06406	0.590165	0.721983	0.999736	0.322887	0.24672	618.006;27.0002;462.005;355.004;217.002;477.004;	227.853;0;172.937;138.189;217.002;408.004;	0.723341;0.400183;0.511493;0.670227;0.856037;0.842357;	11575	1.08273	1.065	1.06911	1.07868
D:\test_move_folder\2022054_T3_Evosep_C1_E1_PRID_31_QID_17_b26-6h_Plate3_21_7184.d	2022054_T3_Evosep_C1_E1_PRID_31_QID_17_b26-6h_Plate3_21_7184	P24549	P24549	AL1A1_MOUSE	Aldh1a1	10001.7	5728.89	4827.63	10001.7	5728.89	4827.63	4394.6	ANNTTYGLAAGLFTK	ANNTTYGLAAGLFTK	ANNTTYGLAAGLFTK2	2	0.000521376	0.004766	0.00886672	0.00250627	0.00204082	0.00208768	0.00210084	0	1	293.219	206.501	251.459	12497.7	0.58048	7.63217	7.57915	7.68519	67.7708	7.6286	67.7971	Retinal dehydrogenase 1	0.000269606	0.00167785	0.940443	14573.2	2.57501	0.611588	0.692594	0.99576	1.13597	0.0811183	409.004;61.0004;462.005;617.005;248.002;192.002;	102.69;22.8624;167.666;231.672;248.002;87.5537;	0.42513;0.681083;0.661909;0.176553;0.977783;0.732151;	11602	1.08542	1.065	1.06966	1.08105
D:\test_move_folder\2022054_T3_Evosep_C1_E1_PRID_31_QID_17_D15-w5_Plate3_35_7197.d	2022054_T3_Evosep_C1_E1_PRID_31_QID_17_D15-w5_Plate3_35_7197	P24549	P24549	AL1A1_MOUSE	Aldh1a1	1189.26	1108.45	1389.52	1189.26	1108.45	1389.52	1298.72	ANNTTYGLAAGLFTK	ANNTTYGLAAGLFTK	ANNTTYGLAAGLFTK2	2	0.00447368	0.0767792	0.00886672	0.00320513	0.00247525	0.00208768	0.00254453	0	1	226.752	190.055	207.753	8206.64	0.712874	7.62893	7.59356	7.66426	67.7708	7.62575	67.8016	Retinal dehydrogenase 1	0.000269606	0.00167785	0.436708	8957.13	2.02179	0.494721	0	0.935342	1.00371	0.379349	267.002;74.0009;42.0004;76.0009;88.001;92.0009;	152.751;74.0009;0;19.6878;70.8133;0;	0.669801;0.801784;0.133631;0.71698;0.842651;-0.534522;	11602	1.085	1.065	1.06835	1.08171
D:\test_move_folder\2022054_T3_Evosep_C1_E1_PRID_31_QID_17_B40-6h_Plate3_19_7182.d	2022054_T3_Evosep_C1_E1_PRID_31_QID_17_B40-6h_Plate3_19_7182	P24549	P24549	AL1A1_MOUSE	Aldh1a1	2446.84	1932.98	1562.7	2446.84	1932.98	1562.7	1536.87	ANNTTYGLAAGLFTK	ANNTTYGLAAGLFTK	ANNTTYGLAAGLFTK2	2	0.00223602	0.0854165	0.00886672	0.00277778	0.00214133	0.00208768	0.00220264	0	1	143.564	112.372	132.792	9774.25	0.738498	7.61534	7.58	7.65067	67.7708	7.61983	67.6575	Retinal dehydrogenase 1	0.000269606	0.00167785	0.591218	10567.1	1.19813	0.283825	0	0.928395	1.25713	0.11134	86.0009;59.0004;205.002;11.0001;39.0005;80.0009;	67.6884;59.0004;16.8751;0;0;60.0007;	0.941749;0.801784;-0.298033;-0.534522;0.133631;0.801784;	11575	1.075	1.065	1.06985	1.06997
D:\test_move_folder\2022054_T3_Evosep_C1_E1_PRID_31_QID_17_b15-6h_Plate4_21_7219.d	2022054_T3_Evosep_C1_E1_PRID_31_QID_17_b15-6h_Plate4_21_7219	P24549	P24549	AL1A1_MOUSE	Aldh1a1	6321.39	5686.83	5141.77	6321.39	5686.83	5141.77	4938.69	ANNTTYGLAAGLFTK	ANNTTYGLAAGLFTK	ANNTTYGLAAGLFTK2	2	0.000917151	0.0152454	0.00886672	0.00258398	0.00212314	0.00208768	0.00219298	0	1	823.921	809.935	860.133	12395	0.806595	7.6313	7.52526	7.68432	67.7708	7.6346	67.6675	Retinal dehydrogenase 1	0.000269606	0.00167785	0.723024	11873.2	2.87523	0.348977	0.283756	0.986592	1.38742	0.251963	507.004;24.0002;625.006;226.002;53.0005;665.007;	461.363;9.28836;353.27;50.0954;0;665.007;	0.877539;0.735026;0.715826;0.684635;0.0875194;0.791376;	11602	1.08545	1.065	1.06814	1.08069
D:\test_move_folder\2022053_T3_Evosep_C1_E1_PRID_31_QID_17_d35-w1_Plate1_11_7085.d	2022053_T3_Evosep_C1_E1_PRID_31_QID_17_d35-w1_Plate1_11_7085	A2RT91	A2RT91;B7ZNI2;A0A1D5RM61	ANKAR_MOUSE	Ankar	3220.22	2123.78	2123.78	3220.22	2123.78	2123.78	2123.78	ANPDPPAFLNK	ANPDPPAFLNK	ANPDPPAFLNK2	2	0.00186071	0.0295891	0.00163079	0.020202	0.0191388	0.00819672	0.0218487	0	1	3220.22	2123.78	2579.53	25369.9	0.93194	4.7972	4.74418	4.85023	24.0311	4.78915	24.0948	Ankyrin and armadillo repeat-containing protein	0.00197971	0.00885936	0.971349	31671.2	1.93825	0.276069	0.836767	0.973807	1.11454	0.153395	3209.02;334.003;296.002;30.0002;115.001;81.0005;174.001;641.004;336.003;164.001;472.004;0;	3209.02;0;137.767;11.1971;0;0;0;590.69;0;0;0;0;	0.932737;0.427159;0.269575;0.703512;-0.457472;-0.549551;-0.186731;0.848066;-0.56887;0.181393;-0.474167;0;	7291	0.935	0.935417	0.935924	0.935941
D:\test_move_folder\2022053_T3_Evosep_C1_E1_PRID_31_QID_17_d36-w1_1_Plate1_10_7084.d	2022053_T3_Evosep_C1_E1_PRID_31_QID_17_d36-w1_1_Plate1_10_7084	A2RT91	A2RT91;B7ZNI2;A0A1D5RM61	ANKAR_MOUSE	Ankar	2994.53	2029.88	2029.88	2994.53	2029.88	2029.88	2029.88	ANPDPPAFLNK	ANPDPPAFLNK	ANPDPPAFLNK2	2	0.000314762	0.00593684	0.00163079	0.0231092	0.0246711	0.00819672	0.0241796	0	1	2994.53	2029.88	2620.27	26858.9	0.925656	4.79574	4.74269	4.88412	24.0311	4.79661	23.9263	Ankyrin and armadillo repeat-containing protein	0.00197971	0.00885936	0.962979	30695.2	2.11863	0.532293	0.851384	0.994664	0.794648	0.095904	2677.02;663.005;420.003;141.001;170.001;841.007;113.001;837.006;828.007;272.002;430.003;13.0001;	2677.02;317.51;0;0;0;0;0;725.086;84.2296;0;0;0;	0.943926;0.771618;-0.120389;-0.15016;-0.48379;-0.457114;-0.41513;0.819209;-0.249248;-0.395845;-0.448492;-0.310311;	7291	0.935	0.935417	0.935708	0.936889
D:\test_move_folder\2022053_T3_Evosep_C1_E1_PRID_31_QID_17_b22-6h_Plate1_1_7075.d	2022053_T3_Evosep_C1_E1_PRID_31_QID_17_b22-6h_Plate1_1_7075	A2RT91	A2RT91;B7ZNI2;A0A1D5RM61	ANKAR_MOUSE	Ankar	1226.92	1069.74	1069.74	1226.92	1069.74	1069.74	1069.74	ANPDPPAFLNK	ANPDPPAFLNK	ANPDPPAFLNK2	2	0.00206398	0.0426546	0.00163079	0.0181219	0.0173333	0.00819672	0.0180055	0	1	1226.92	1069.74	1097.14	12603.3	0.970342	4.67751	4.60687	4.73059	24.0311	4.65288	24.2937	Ankyrin and armadillo repeat-containing protein	0.00197971	0.00885936	0.851059	14094.1	2.22135	0.114687	0.92495	0.963064	0.891792	0.0123469	1193.01;109.001;255.002;0;429.003;600.004;119.001;715.005;437.003;488.004;611.004;121.001;	1193.01;33.9143;0;0;0;76.2601;0;334.834;106.745;0;53.1253;0;	0.981351;0.583093;-0.196867;0;-0.541448;-0.334064;-0.0838502;0.664376;-0.183585;0.00901251;0.236974;-0.545124;	7102	0.92125	0.935417	0.921211	0.935373
D:\test_move_folder\2022053_T3_Evosep_C1_E1_PRID_31_QID_17_b23-6h_Plate1_2_7076.d	2022053_T3_Evosep_C1_E1_PRID_31_QID_17_b23-6h_Plate1_2_7076	A2RT91	A2RT91;B7ZNI2;A0A1D5RM61	ANKAR_MOUSE	Ankar	2079.84	1843.93	1843.93	2079.84	1843.93	1843.93	1843.93	ANPDPPAFLNK	ANPDPPAFLNK	ANPDPPAFLNK2	2	0.000884173	0.0088072	0.00163079	0.0210158	0.0183876	0.00819672	0.0205279	0	1	2079.84	1843.93	2113.77	24233.1	0.875569	4.83004	4.777	4.88304	24.0311	4.81853	24.2157	Ankyrin and armadillo repeat-containing protein	0.00197971	0.00885936	0.969236	23844.2	1.99582	0.620924	0	0.992175	0.429295	0.0555766	1545.01;442.003;260.002;453.003;131.001;369.002;0;318.002;374.003;213.001;290.002;179.001;	1545.01;286.532;0;248.297;45.2815;0;0;86.9313;107.91;55.59;55.5784;0;	0.960435;0.714632;-0.262024;0.533214;0.47973;-0.82198;0;0.322506;0.413273;0.408404;-0.187857;-0.36113;	7345	0.92875	0.935417	0.919072	0.946309
D:\test_move_folder\2022053_T3_Evosep_C1_E1_PRID_31_QID_17_ a13- 12h_Plate1_4_7078.d	2022053_T3_Evosep_C1_E1_PRID_31_QID_17_ a13- 12h_Plate1_4_7078	A2RT91	A2RT91;B7ZNI2;A0A1D5RM61	ANKAR_MOUSE	Ankar	2276.02	1961.66	1961.66	2276.02	1961.66	1961.66	1961.66	ANPDPPAFLNK	ANPDPPAFLNK	ANPDPPAFLNK2	2	0.00333676	0.0714393	0.00163079	0.0221402	0.0190337	0.00819672	0.0182927	0	1	2276.02	1961.66	2308.67	29574.5	0.955003	4.84815	4.79511	4.90117	24.0311	4.82627	24.3169	Ankyrin and armadillo repeat-containing protein	0.00197971	0.00885936	0.925834	29156.2	1.87356	0.518453	0.0409232	0.93969	0.253785	0.184428	2041.02;257.002;73.0005;256.002;90.0006;94.0008;13.0001;366.003;413.003;1026.01;289.002;0;	2019.02;257.002;0;0;13.5714;0;0;135.771;0;733.141;104.865;0;	0.962442;0.896565;-0.496534;-0.570104;0.0654342;-0.4557;-0.476959;0.510703;-0.0383943;0.74965;-0.0876114;0;	7372	0.92	0.935417	0.917879	0.938824
D:\test_move_folder\2022053_T3_Evosep_C1_E1_PRID_31_QID_17_a85-12h_Plate1_5_7079.d	2022053_T3_Evosep_C1_E1_PRID_31_QID_17_a85-12h_Plate1_5_7079	A2RT91	A2RT91;B7ZNI2;A0A1D5RM61	ANKAR_MOUSE	Ankar	2597.97	2105.53	2105.53	2597.97	2105.53	2105.53	2105.53	ANPDPPAFLNK	ANPDPPAFLNK	ANPDPPAFLNK2	2	0.000576369	0.00965954	0.00163079	0.0173077	0.0180451	0.00819672	0.0173776	0	1	2597.97	2105.53	2556.69	28846.5	0.935934	4.81312	4.76007	4.8838	24.0311	4.80876	24.0889	Ankyrin and armadillo repeat-containing protein	0.00197971	0.00885936	0.965721	29312.2	1.86343	0.524957	0.487586	0.991454	0.91071	0.191425	2147.01;483.004;138.001;172.001;84.0006;267.002;185.001;547.004;157.001;209.001;460.003;0;	2147.01;416.275;4.16157;34.6797;0;0;185.001;131.418;20.5395;0;0;0;	0.96784;0.822054;-0.326027;0.327551;-0.536693;-0.697826;0.895957;0.449494;-0.0532517;0.171207;-0.200942;0;	7318	0.925455	0.935417	0.932441	0.926858
D:\test_move_folder\2022053_T3_Evosep_C1_E1_PRID_31_QID_17_a85-24h_Plate1_7_7081.d	2022053_T3_Evosep_C1_E1_PRID_31_QID_17_a85-24h_Plate1_7_7081	A2RT91	A2RT91;B7ZNI2;A0A1D5RM61	ANKAR_MOUSE	Ankar	1493.49	1173.75	1173.75	1493.49	1173.75	1173.75	1173.75	ANPDPPAFLNK	ANPDPPAFLNK	ANPDPPAFLNK2	2	0.00208388	0.0429532	0.00163079	0.0276243	0.0260116	0.00819672	0.0271903	0	1	1493.49	1173.75	1491.92	18618.6	0.962382	4.8318	4.77878	4.88481	24.0311	4.82302	24.0965	Ankyrin and armadillo repeat-containing protein	0.00197971	0.00885936	0.919447	18638.1	2.0225	0.114855	0	0.963128	0.391608	0.126538	1457.01;265.002;87.0007;103.001;40.0003;1224.01;113.001;265.002;387.003;73.0007;429.003;61.0003;	1457.01;0;38.9587;36.4809;0;118.967;41.2395;62.8025;143.374;0;17.8639;0;	0.969895;0.43433;0.435049;0.662317;-0.422733;-0.493643;0.657436;0.410881;0.0526567;0.264436;-0.830677;-0.422733;	7345	0.94	0.935417	0.932516	0.944456
D:\test_move_folder\2022053_T3_Evosep_C1_E1_PRID_31_QID_17_a17- 24h_Plate1_8_7082.d	2022053_T3_Evosep_C1_E1_PRID_31_QID_17_a17- 24h_Plate1_8_7082	A2RT91	A2RT91;B7ZNI2;A0A1D5RM61	ANKAR_MOUSE	Ankar	2087.69	1457.52	1457.52	2087.69	1457.52	1457.52	1457.52	ANPDPPAFLNK	ANPDPPAFLNK	ANPDPPAFLNK2	2	0.000328084	0.000564255	0.00163079	0.0229885	0.024024	0.00819672	0.0252366	0	1	2087.69	1457.52	1897.37	17954.2	0.885462	4.79799	4.76263	4.86866	24.0311	4.79859	24.0267	Ankyrin and armadillo repeat-containing protein	0.00197971	0.00885936	0.9655	19755.1	1.85457	0.597528	0.0856779	0.999493	0.267512	0.126719	1965.02;227.002;150.001;207.002;28.0002;176.001;118.001;307.002;287.002;315.003;413.003;112.001;	1965.02;59.5408;122.692;63.1283;0;0;0;153.216;76.9539;64.4897;59.2377;0;	0.913027;0.310424;0.826754;0.569806;0.470616;-0.251719;-0.44129;0.474125;0.44293;0.364147;-0.186004;-0.591973;	7291	0.934545	0.935417	0.933265	0.938111
D:\test_move_folder\2022053_T3_Evosep_C1_E1_PRID_31_QID_17_a13- 24h_Plate1_9_7083.d	2022053_T3_Evosep_C1_E1_PRID_31_QID_17_a13- 24h_Plate1_9_7083	A2RT91	A2RT91;B7ZNI2;A0A1D5RM61	ANKAR_MOUSE	Ankar	1456.01	973.181	973.181	1456.01	973.181	973.181	973.181	ANPDPPAFLNK	ANPDPPAFLNK	ANPDPPAFLNK2	2	0.00177575	0.0468272	0.00163079	0.0194932	0.0197869	0.00819672	0.0207006	0	1	1456.01	973.181	1287.97	18997.5	0.972429	4.79693	4.7439	4.86762	24.0311	4.79699	23.9746	Ankyrin and armadillo repeat-containing protein	0.00197971	0.00885936	0.954068	21476.2	1.70525	0.0615055	0.848998	0.960089	0.625373	0.0811886	1456.01;136.001;285.002;79.0006;240.002;2631.02;0;524.004;665.005;225.002;245.002;53.0003;	1456.01;0;0;0;0;0;0;248.723;244.426;0;38.0902;0;	0.972429;0.441103;-0.727222;-0.404991;-0.669646;-0.489406;0;0.620427;0.448646;-0.465016;0.0718675;-0.250338;	7291	0.930455	0.935417	0.934102	0.932793
D:\test_move_folder\2022053_T3_Evosep_C1_E1_PRID_31_QID_17_d19-w1_Plate2_10_7127.d	2022053_T3_Evosep_C1_E1_PRID_31_QID_17_d19-w1_Plate2_10_7127	A2RT91	A2RT91;B7ZNI2;A0A1D5RM61	ANKAR_MOUSE	Ankar	2753.25	2469.22	2469.22	2753.25	2469.22	2469.22	2469.22	ANPDPPAFLNK	ANPDPPAFLNK	ANPDPPAFLNK2	2	0.00429944	0.14123	0.00163079	0.0247148	0.0258752	0.00819672	0.0271132	0	1	2753.25	2469.22	2828.25	36152	0.901965	4.81107	4.75799	4.88177	24.0311	4.80955	23.9636	Ankyrin and armadillo repeat-containing protein	0.00197971	0.00885936	0.954783	35193.2	1.83944	0.237001	0.199904	0.886249	0.743436	0.161642	2674.02;336.003;1070.01;364.003;106.001;174.001;184.001;259.002;658.005;415.003;203.001;135.001;	2674.02;79.2264;0;0;0;0;0;0;175.925;0;0;0;	0.910207;0.623798;-0.309552;-0.38357;-0.39593;-0.271639;0.374615;-0.758824;0.242297;-0.597036;0.0285781;-0.391197;	7291	0.94	0.935417	0.935938	0.940055
D:\test_move_folder\2022053_T3_Evosep_C1_E1_PRID_31_QID_17_d36-w1_2_Plate2_11_7128.d	2022053_T3_Evosep_C1_E1_PRID_31_QID_17_d36-w1_2_Plate2_11_7128	A2RT91	A2RT91;B7ZNI2;A0A1D5RM61	ANKAR_MOUSE	Ankar	3510.16	2416.13	2416.13	3510.16	2416.13	2416.13	2416.13	ANPDPPAFLNK	ANPDPPAFLNK	ANPDPPAFLNK2	2	0.000300842	0.00209683	0.00163079	0.023622	0.023511	0.00819672	0.0230643	0	1	3510.16	2416.13	2935.88	28167.5	0.942113	4.78963	4.7543	4.84265	24.0311	4.79555	23.8876	Ankyrin and armadillo repeat-containing protein	0.00197971	0.00885936	0.965631	33677.2	2.66829	0.639499	0.476809	0.998102	0.942882	0.267058	2808.02;734.005;603.003;134.001;0;199.001;57.0004;479.004;406.003;212.001;321.002;0;	2739.35;734.005;0;36.8014;0;0;27.9996;259.024;0;0;0;0;	0.944731;0.952933;-0.50991;0.53145;0;-0.338024;0.787727;0.431799;-0.463415;-0.61487;-0.636696;0;	7264	0.939545	0.935417	0.937785	0.937875
D:\test_move_folder\2022053_T3_Evosep_C1_E1_PRID_31_QID_17_a7-24h_Plate1_13_7087.d	2022053_T3_Evosep_C1_E1_PRID_31_QID_17_a7-24h_Plate1_13_7087	A2RT91	A2RT91;B7ZNI2;A0A1D5RM61	ANKAR_MOUSE	Ankar	1705.92	1496.92	1496.92	1705.92	1496.92	1496.92	1496.92	ANPDPPAFLNK	ANPDPPAFLNK	ANPDPPAFLNK2	2	0.000320205	0.00370712	0.00163079	0.0289331	0.0261248	0.00819672	0.0287879	0	1	1705.92	1496.92	1637.27	19724.1	0.942934	4.79793	4.74491	4.85097	24.0311	4.79595	23.9739	Ankyrin and armadillo repeat-containing protein	0.00197971	0.00885936	0.944129	20551.2	2.43069	0.416087	1.07285	0.996672	0	-10000000	1560.01;158.001;228.002;66.0006;264.002;375.002;308.002;744.006;102.001;174.001;422.003;0;	1560.01;145.913;51.796;0;0;0;41.2586;625.937;28.0075;48.1891;157.385;0;	0.95188;0.847298;0.321259;0.213392;0.146979;-0.443845;0.26248;0.808748;0.497315;0.503892;0.416876;0;	7291	0.934545	0.935417	0.935512	0.934557
D:\test_move_folder\2022053_T3_Evosep_C1_E1_PRID_31_QID_17_b16-72h_Plate1_16_7090.d	2022053_T3_Evosep_C1_E1_PRID_31_QID_17_b16-72h_Plate1_16_7090	A2RT91	A2RT91;B7ZNI2;A0A1D5RM61	ANKAR_MOUSE	Ankar	2703.62	1964.07	1964.07	2703.62	1964.07	1964.07	1964.07	ANPDPPAFLNK	ANPDPPAFLNK	ANPDPPAFLNK2	2	0.00196574	0.017455	0.00163079	0.0188324	0.0223547	0.00819672	0.0233645	0	1	2703.62	1964.07	2534.18	24135.4	0.933981	4.79609	4.70771	4.84912	24.0311	4.78424	24.0933	Ankyrin and armadillo repeat-containing protein	0.00197971	0.00885936	0.923801	25749.2	1.51211	0.616256	0.62294	0.984358	1.19913	0.0223401	1867.01;846.006;662.004;51.0003;0;518.005;134.001;240.002;945.008;509.004;686.006;30.0002;	1841.01;846.006;0;16.6014;0;0;17.1014;92.0965;242.612;0;0;0;	0.948967;0.90761;-0.133577;0.616033;0;-0.496479;0.325148;0.676404;-0.336726;-0.253959;0.00254778;-0.20889;	7291	0.947083	0.935417	0.934697	0.947445
D:\test_move_folder\2022053_T3_Evosep_C1_E1_PRID_31_QID_17_b30-72h_Plate1_17_7091.d	2022053_T3_Evosep_C1_E1_PRID_31_QID_17_b30-72h_Plate1_17_7091	A2RT91	A2RT91;B7ZNI2;A0A1D5RM61	ANKAR_MOUSE	Ankar	2347.02	1401.34	1401.34	2347.02	1401.34	1401.34	1401.34	ANPDPPAFLNK	ANPDPPAFLNK	ANPDPPAFLNK2	2	0.000275786	0.0249925	0.00163079	0.0219124	0.0235479	0.00819672	0.0213115	0	1	2347.02	1401.34	1907.88	20103.1	0.973505	4.81504	4.76203	4.88575	24.0311	4.81519	24.0435	Ankyrin and armadillo repeat-containing protein	0.00197971	0.00885936	0.936304	24730.2	1.62951	0.54115	0.565658	0.97805	1.11455	0.0645012	2347.02;532.003;322.002;265.002;45.0003;174.001;115.001;622.006;538.004;356.003;578.004;0;	2347.02;0;36.9793;0;0;46.776;0;264.892;84.8867;79.8541;48.4294;0;	0.973505;0.445432;-0.111187;-0.43346;-0.130236;0.243873;-0.349876;0.632004;-0.27399;0.0347316;-0.383531;0;	7318	0.93125	0.935417	0.934566	0.9321
D:\test_move_folder\2022053_T3_Evosep_C1_E1_PRID_31_QID_17_b6-72h_Plate1_18_7092.d	2022053_T3_Evosep_C1_E1_PRID_31_QID_17_b6-72h_Plate1_18_7092	A2RT91	A2RT91;B7ZNI2;A0A1D5RM61	ANKAR_MOUSE	Ankar	1161.01	866.769	866.768	1161.01	866.769	866.768	866.768	ANPDPPAFLNK	ANPDPPAFLNK	ANPDPPAFLNK2	2	0.00348918	0.127202	0.00163079	0.0190972	0.0165975	0.00819672	0.018759	0	1	1161.01	866.769	1125.37	15974.1	0.909171	4.77915	4.72614	4.84984	24.0311	4.77622	24.1006	Ankyrin and armadillo repeat-containing protein	0.00197971	0.00885936	0.940845	16480.1	1.57573	0.397173	0.389594	0.897408	0.567	0.0907269	1161.01;67.0006;1538.01;81.0007;158.001;2894.02;26.0002;300.002;526.004;347.003;223.002;0;	1161.01;0;157.909;0;0;0;0;188.472;138.059;119.865;0;0;	0.909171;0.423216;-0.307817;-0.261722;-0.0487714;-0.493437;-0.454191;0.759674;0.675005;0.541591;0.159384;0;	7264	0.938636	0.935417	0.934753	0.940864
D:\test_move_folder\2022053_T3_Evosep_C1_E1_PRID_31_QID_17_c6-w1_Plate1_19_7093.d	2022053_T3_Evosep_C1_E1_PRID_31_QID_17_c6-w1_Plate1_19_7093	A2RT91	A2RT91;B7ZNI2;A0A1D5RM61	ANKAR_MOUSE	Ankar	2628.81	2168.86	2168.86	2628.81	2168.86	2168.86	2168.86	ANPDPPAFLNK	ANPDPPAFLNK	ANPDPPAFLNK2	2	0.000301659	0.00850372	0.00163079	0.020284	0.022293	0.00819672	0.0201005	0	1	2628.81	2168.86	2477.13	20286	0.952423	4.79775	4.74472	4.85076	24.0311	4.79209	24.0714	Ankyrin and armadillo repeat-containing protein	0.00197971	0.00885936	0.941824	21528.2	2.18341	0.281628	0	0.99241	0.83752	0.144819	2533.02;333.002;167.002;0;59.0003;1828.01;212.002;106.001;576.004;553.004;140.001;0;	2533.02;95.7829;0;0;0;0;0;0;499.937;0;17.8184;0;	0.968375;0.530565;-0.391357;0;-0.35804;-0.514597;-0.642628;-0.0403619;0.807814;-0.344122;-0.186202;0;	7291	0.935	0.935417	0.935674	0.936051
D:\test_move_folder\2022053_T3_Evosep_C1_E1_PRID_31_QID_17_c1- w1_Plate1_20_7094.d	2022053_T3_Evosep_C1_E1_PRID_31_QID_17_c1- w1_Plate1_20_7094	A2RT91	A2RT91;B7ZNI2;A0A1D5RM61	ANKAR_MOUSE	Ankar	2689.02	2330.9	2330.9	2689.02	2330.9	2330.9	2330.9	ANPDPPAFLNK	ANPDPPAFLNK	ANPDPPAFLNK2	2	0.00111483	0.0333662	0.00163079	0.0218182	0.0204678	0.00819672	0.0197869	0	1	2689.02	2330.9	2469.58	25814.4	0.924352	4.7808	4.74543	4.83381	24.0311	4.78563	23.919	Ankyrin and armadillo repeat-containing protein	0.00197971	0.00885936	0.952643	28108.2	2.63586	0.454735	0	0.971035	0	-10000000	2582.02;362.003;1005.01;404.003;83.0006;296.002;45.0003;0;809.007;137.001;120.001;67.0006;	2327.02;362.003;0;0;0;52.5139;0;0;280.515;0;58.8155;0;	0.921169;0.944817;-0.117097;-0.378385;-0.478063;-0.345492;-0.478063;0;0.447918;-0.742906;0.786855;-0.125459;	7264	0.935455	0.935417	0.937138	0.934266
D:\test_move_folder\2022053_T3_Evosep_C1_E1_PRID_31_QID_17_a12-12h_Plate1_21_7095.d	2022053_T3_Evosep_C1_E1_PRID_31_QID_17_a12-12h_Plate1_21_7095	A2RT91	A2RT91;B7ZNI2;A0A1D5RM61	ANKAR_MOUSE	Ankar	1570.01	1348.2	1348.2	1570.01	1348.2	1348.2	1348.2	ANPDPPAFLNK	ANPDPPAFLNK	ANPDPPAFLNK2	2	0.00408065	0.160974	0.00163079	0.0275229	0.0292398	0.00819672	0.0259939	0	1	1570.01	1348.2	1606.94	22817.5	0.974266	4.81335	4.76028	4.86637	24.0311	4.80688	24.103	Ankyrin and armadillo repeat-containing protein	0.00197971	0.00885936	0.932789	22293.2	1.93431	0.405396	0.934606	0.875064	0.437253	0.0583616	1570.01;0;234.002;86.0007;48.0003;1980.01;156.001;415.003;269.002;139.001;348.003;77.0007;	1570.01;0;70.2705;0;0;12.2153;0;222.373;0;0;196.527;0;	0.974266;0;0.269499;0.285321;-0.41846;-0.445134;-0.590042;0.796692;-0.32774;-0.597441;0.583902;-0.16572;	7318	0.935455	0.935417	0.934397	0.938338
D:\test_move_folder\2022053_T3_Evosep_C1_E1_PRID_31_QID_17_a83- 12h_Plate1_23_7097.d	2022053_T3_Evosep_C1_E1_PRID_31_QID_17_a83- 12h_Plate1_23_7097	A2RT91	A2RT91;B7ZNI2;A0A1D5RM61	ANKAR_MOUSE	Ankar	3977.83	3210.46	3210.46	3977.83	3210.46	3210.46	3210.46	ANPDPPAFLNK	ANPDPPAFLNK	ANPDPPAFLNK2	2	0.00203562	0.0586095	0.00163079	0.0209059	0.0210379	0.00819672	0.0218978	0	1	3977.83	3210.46	3557.54	29220.1	0.908894	4.85176	4.81641	4.92245	24.0311	4.85547	23.9382	Ankyrin and armadillo repeat-containing protein	0.00197971	0.00885936	0.96746	32672.2	2.60045	0.420599	0.134201	0.950017	1.09408	0.135334	3215.02;874.007;1398.01;28.0002;0;141.001;251.002;537.004;227.002;631.005;23.0002;0;	3215.02;753.037;162.229;9.76705;0;0;0;0;0;185.418;0;0;	0.924415;0.845932;-0.409121;0.654215;0;-0.390515;-0.337734;0.17752;-0.659348;0.0670817;-0.455335;0;	7372	0.934545	0.935417	0.935192	0.935813
D:\test_move_folder\2022053_T3_Evosep_C1_E1_PRID_31_QID_17_a1-12h_Plate1_25_7099.d	2022053_T3_Evosep_C1_E1_PRID_31_QID_17_a1-12h_Plate1_25_7099	A2RT91	A2RT91;B7ZNI2;A0A1D5RM61	ANKAR_MOUSE	Ankar	1760.09	1624.32	1624.32	1760.09	1624.32	1624.32	1624.32	ANPDPPAFLNK	ANPDPPAFLNK	ANPDPPAFLNK2	2	0.00191939	0.0388772	0.00163079	0.0164835	0.0190337	0.00819672	0.0197869	0	1	1760.09	1624.32	1448.73	19057.3	0.89773	4.83201	4.77899	4.88503	24.0311	4.82214	24.1631	Ankyrin and armadillo repeat-containing protein	0.00197971	0.00885936	0.956707	23153.1	2.23239	0.559559	0.679531	0.966315	0.529001	0.0496937	1529.01;173.001;4623.03;828.006;201.002;185.002;188.001;381.002;144.001;276.002;555.003;132.001;	1529.01;164.868;0;66.2116;0;0;0;148.633;0;54.3894;66.6968;0;	0.958733;0.86029;-0.435207;-0.417786;-0.0237661;0.0244721;0.52644;0.584331;0.0293823;0.242972;-0.184263;0.556594;	7345	0.93	0.935417	0.935723	0.92767
D:\test_move_folder\2022053_T3_Evosep_C1_E1_PRID_31_QID_17_a2-12h_Plate1_26_7100.d	2022053_T3_Evosep_C1_E1_PRID_31_QID_17_a2-12h_Plate1_26_7100	A2RT91	A2RT91;B7ZNI2;A0A1D5RM61	ANKAR_MOUSE	Ankar	2521.03	2266.31	2266.31	2521.03	2266.31	2266.31	2266.31	ANPDPPAFLNK	ANPDPPAFLNK	ANPDPPAFLNK2	2	0.000677048	0.00258374	0.00163079	0.0173913	0.0153631	0.00819672	0.0174672	0	1	2521.03	2266.31	2411.74	25755.1	0.869157	4.79669	4.74364	4.86739	24.0311	4.80223	23.9957	Ankyrin and armadillo repeat-containing protein	0.00197971	0.00885936	0.955793	26922.2	2.95883	0.728531	1.02155	0.997675	0.589169	0.0392412	1976.01;533.004;635.005;523.004;159.001;787.005;162.001;602.004;150.001;171.001;304.002;0;	1976.01;472.611;192.562;72.403;32.5741;0;56.6245;73.6453;0;0;120.756;0;	0.918605;0.826118;0.176137;-0.199456;0.325371;-0.544178;0.61407;0.521342;-0.485353;-0.664973;0.684672;0;	7291	0.934545	0.935417	0.936084	0.935382
D:\test_move_folder\2022053_T3_Evosep_C1_E1_PRID_31_QID_17_a87-12h_Plate1_28_7101.d	2022053_T3_Evosep_C1_E1_PRID_31_QID_17_a87-12h_Plate1_28_7101	A2RT91	A2RT91;B7ZNI2;A0A1D5RM61	ANKAR_MOUSE	Ankar	2571.76	1816.4	1816.4	2571.76	1816.4	1816.4	1816.4	ANPDPPAFLNK	ANPDPPAFLNK	ANPDPPAFLNK2	2	0.000304785	0.0047192	0.00163079	0.0235935	0.0172166	0.00819672	0.0195489	0	1	2571.76	1816.4	2220.41	24309.5	0.934352	4.79886	4.74584	4.85186	24.0311	4.7868	24.122	Ankyrin and armadillo repeat-containing protein	0.00197971	0.00885936	0.948876	28156.2	2.94478	0.335074	0.50447	0.995811	0.527087	0.124285	2288.02;586.003;117.001;76.0007;178.001;824.006;284.002;260.002;252.002;182.001;325.003;29.0002;	2288.02;283.745;106.628;0;0;0;158.84;67.5014;32.5997;0;0;0;	0.961904;0.712181;0.866207;-0.478227;0.349859;-0.661473;0.721696;0.190183;-0.267037;0.181692;-0.209829;-0.410344;	7291	0.935455	0.935417	0.934594	0.93598
D:\test_move_folder\2022053_T3_Evosep_C1_E1_PRID_31_QID_17_a38-24h_Plate1_30_7103.d	2022053_T3_Evosep_C1_E1_PRID_31_QID_17_a38-24h_Plate1_30_7103	A2RT91	A2RT91;B7ZNI2;A0A1D5RM61	ANKAR_MOUSE	Ankar	2252.29	1489.44	1489.44	2252.29	1489.44	1489.44	1489.44	ANPDPPAFLNK	ANPDPPAFLNK	ANPDPPAFLNK2	2	0.00110865	0.0115381	0.00163079	0.0136054	0.0151515	0.00819672	0.0143472	0	1	2252.29	1489.44	1894.6	21441.3	0.934267	4.81665	4.76365	4.86966	24.0311	4.81653	24.0347	Ankyrin and armadillo repeat-containing protein	0.00197971	0.00885936	0.875505	25489.2	2.1862	0.562616	0.297158	0.989712	0.748047	0.119347	1893.02;392.003;223.002;147.001;68.0005;1367.01;162.001;273.002;880.007;462.003;267.003;0;	1893.02;359.27;0;0;0;24.9638;0;0;221.222;141.303;0;0;	0.954222;0.829123;0.251545;-0.48165;-0.398652;-0.420787;0.364162;-0.374014;0.106614;0.332539;-0.219932;0;	7318	0.939091	0.935417	0.934734	0.941307
D:\test_move_folder\2022053_T3_Evosep_C1_E1_PRID_31_QID_17_a87-24h_Plate1_31_7104.d	2022053_T3_Evosep_C1_E1_PRID_31_QID_17_a87-24h_Plate1_31_7104	A2RT91	A2RT91;B7ZNI2;A0A1D5RM61	ANKAR_MOUSE	Ankar	2920.48	2275.05	2275.05	2920.48	2275.05	2275.05	2275.05	ANPDPPAFLNK	ANPDPPAFLNK	ANPDPPAFLNK2	2	0.000634317	0.00298788	0.00163079	0.0315399	0.0277372	0.00819672	0.0273973	0	1	2920.48	2275.05	2814.35	29566.2	0.932447	4.82781	4.75712	4.89851	24.0311	4.81912	24.1677	Ankyrin and armadillo repeat-containing protein	0.00197971	0.00885936	0.962789	30681.2	2.40906	0.507073	0.943933	0.997282	0.795511	0.185998	2288.02;640.006;363.002;180.001;132.001;1538.01;57.0004;526.004;271.002;666.004;422.003;107.001;	2288.02;632.466;0;0;0;155.518;13.8697;415.353;65.0215;0;11.4673;23.9868;	0.946402;0.881963;-0.173569;0.376576;0.305799;-0.318313;0.501694;0.747065;0.407046;-0.407565;-0.383397;0.440852;	7318	0.935	0.935417	0.934559	0.936926
D:\test_move_folder\2022053_T3_Evosep_C1_E1_PRID_31_QID_17_a4-24h_Plate1_33_7106.d	2022053_T3_Evosep_C1_E1_PRID_31_QID_17_a4-24h_Plate1_33_7106	A2RT91	A2RT91;B7ZNI2;A0A1D5RM61	ANKAR_MOUSE	Ankar	2766.17	2244.27	2244.27	2766.17	2244.27	2244.27	2244.27	ANPDPPAFLNK	ANPDPPAFLNK	ANPDPPAFLNK2	2	0.00129769	0.035189	0.00163079	0.0225694	0.0194986	0.00819672	0.0203488	0	1	2766.17	2244.27	2857.04	29073	0.913129	4.82862	4.77562	4.88162	24.0311	4.82496	24.0475	Ankyrin and armadillo repeat-containing protein	0.00197971	0.00885936	0.949045	28148.2	2.78366	0.490502	0.158892	0.969097	0.546925	0.0545099	2378.02;327.003;1026.01;469.003;126.001;547.003;352.003;138.001;604.004;102.001;309.003;0;	2378.02;295.732;0;92.4151;0;0;0;50.4261;209.944;0;50.4864;0;	0.966007;0.814493;-0.520909;-0.13189;-0.15785;-0.433234;-0.752357;0.579799;-0.10628;-0.427401;0.0856325;0;	7318	0.930455	0.935417	0.934643	0.930991
D:\test_move_folder\2022053_T3_Evosep_C1_E1_PRID_31_QID_17_a20-24h_Plate1_34_7107.d	2022053_T3_Evosep_C1_E1_PRID_31_QID_17_a20-24h_Plate1_34_7107	A2RT91	A2RT91;B7ZNI2;A0A1D5RM61	ANKAR_MOUSE	Ankar	1489.01	928.096	928.096	1489.01	928.096	928.096	928.096	ANPDPPAFLNK	ANPDPPAFLNK	ANPDPPAFLNK2	2	0.00382409	0.126583	0.00163079	0.0222222	0.0231608	0.00819672	0.0213068	0	1	1489.01	928.096	1184.74	12861.9	0.886788	4.81246	4.7771	4.86548	24.0311	4.81602	23.9043	Ankyrin and armadillo repeat-containing protein	0.00197971	0.00885936	0.929545	16165.1	1.64268	0.380703	0.35642	0.897375	0.59979	0.0669559	1489.01;124.001;355.003;0;79.0006;434.003;319.002;250.002;374.003;310.003;323.002;186.001;	1489.01;0;136.205;0;0;22.6754;50.4649;105.999;171.771;108.741;53.2956;40.2883;	0.886788;-0.152241;0.457483;0;-0.262413;-0.404319;-0.0812112;0.518027;0.245328;0.524333;-0.436217;0.276553;	7291	0.93	0.935417	0.933789	0.932646
D:\test_move_folder\2022053_T3_Evosep_C1_E1_PRID_31_QID_17_b20-72h_Plate1_35_7108.d	2022053_T3_Evosep_C1_E1_PRID_31_QID_17_b20-72h_Plate1_35_7108	A2RT91	A2RT91;B7ZNI2;A0A1D5RM61	ANKAR_MOUSE	Ankar	3025.28	2055.43	2055.43	3025.28	2055.43	2055.43	2055.43	ANPDPPAFLNK	ANPDPPAFLNK	ANPDPPAFLNK2	2	0.000830335	0.0136407	0.00163079	0.0277264	0.0278592	0.00819672	0.0276498	0	1	3025.28	2055.43	2701.99	24030.9	0.934654	4.84674	4.79374	4.89977	24.0311	4.83707	24.0973	Ankyrin and armadillo repeat-containing protein	0.00197971	0.00885936	0.963384	26906.2	2.34933	0.359408	0.295282	0.987902	0.813612	0.0998286	2343.01;628.004;272.002;127.001;101.001;1025.01;0;488.004;940.006;222.002;797.006;0;	2343.01;557.479;0;124.784;0;0;0;277.19;285.292;110.065;0;0;	0.960227;0.835739;-0.0785907;0.896384;-0.479134;-0.534815;0;0.478014;0.193817;0.45842;-0.54378;0;	7345	0.925909	0.935417	0.933808	0.926562
D:\test_move_folder\2022053_T3_Evosep_C1_E1_PRID_31_QID_17_D19-w5_Plate1_37_7110.d	2022053_T3_Evosep_C1_E1_PRID_31_QID_17_D19-w5_Plate1_37_7110	A2RT91	A2RT91;B7ZNI2;A0A1D5RM61	ANKAR_MOUSE	Ankar	1873.55	1698.55	1698.55	1873.55	1698.55	1698.55	1698.55	ANPDPPAFLNK	ANPDPPAFLNK	ANPDPPAFLNK2	2	0.000622471	0.0132806	0.00163079	0.0291262	0.0259146	0.00819672	0.0255591	0	1	1873.55	1698.55	1876.84	25651.2	0.819226	4.81009	4.77473	4.89846	24.0311	4.82095	23.8995	Ankyrin and armadillo repeat-containing protein	0.00197971	0.00885936	0.939301	25606.2	2.23282	0.153264	0.804723	0.988271	0.461823	0.0920874	2246.02;794.006;490.004;131.001;65.0007;451.003;126.001;324.002;312.002;174.001;109.001;58.0003;	1079.54;794.006;0;0;0;34.3161;0;136.929;32.3596;69.4661;0;0;	0.758862;0.901297;0.229336;-0.496614;-0.279384;-0.287415;-0.383529;0.717084;-0.0566849;0.295295;0.540998;0.0115924;	7291	0.935	0.935417	0.935488	0.936182
D:\test_move_folder\2022053_T3_Evosep_C1_E1_PRID_31_QID_17_D35-w5_Plate1_38_7111.d	2022053_T3_Evosep_C1_E1_PRID_31_QID_17_D35-w5_Plate1_38_7111	A2RT91	A2RT91;B7ZNI2;A0A1D5RM61	ANKAR_MOUSE	Ankar	3614.87	3099.77	3099.76	3614.87	3099.77	3099.76	3099.76	ANPDPPAFLNK	ANPDPPAFLNK	ANPDPPAFLNK2	2	0.000708215	0.0158548	0.00163079	0.025	0.0291439	0.00819672	0.0262172	0	1	3614.87	3099.77	2692.84	27949.4	0.934222	4.79303	4.73999	4.86374	24.0311	4.7974	23.9692	Ankyrin and armadillo repeat-containing protein	0.00197971	0.00885936	0.969911	37519.2	2.44771	0.334263	0.80548	0.985921	1.29952	0.112003	3130.02;1009.01;407.003;277.002;597.004;165.002;225.002;816.006;441.004;364.002;284.002;37.0003;	3130.02;484.847;0;0;0;0;0;354.809;0;0;0;0;	0.969172;0.708592;-0.520077;-0.18013;-0.909981;-0.468536;-0.642062;0.689163;-0.615065;-0.499872;0.188982;-0.367356;	7264	0.935	0.935417	0.93719	0.934448
D:\test_move_folder\2022053_T3_Evosep_C1_E1_PRID_31_QID_17_D38-w5_Plate1_39_7112.d	2022053_T3_Evosep_C1_E1_PRID_31_QID_17_D38-w5_Plate1_39_7112	A2RT91	A2RT91;B7ZNI2;A0A1D5RM61	ANKAR_MOUSE	Ankar	2322.56	1869.75	1869.75	2322.56	1869.75	1869.75	1869.75	ANPDPPAFLNK	ANPDPPAFLNK	ANPDPPAFLNK2	2	0.000883652	0.00818083	0.00163079	0.0194346	0.021645	0.00819672	0.0211161	0	1	2322.56	1869.75	2165.35	19326.9	0.926111	4.84468	4.79167	4.8977	24.0311	4.83303	24.0804	Ankyrin and armadillo repeat-containing protein	0.00197971	0.00885936	0.974312	20730.2	2.20803	0.648674	0.0438326	0.992731	0.648027	0.111306	2130.02;437.003;122.001;163.001;54.0003;104.001;0;233.002;358.003;309.002;388.003;73.0004;	2130.02;192.544;0;0;0;43.3173;0;0;110.236;102.256;65.4819;0;	0.945522;0.711376;-0.406197;-0.13444;-0.311334;0.692523;0;0.108653;0.276008;0.403122;-0.135521;-0.2785;	7345	0.935	0.935417	0.932212	0.939426
D:\test_move_folder\2022053_T3_Evosep_C1_E1_PRID_31_QID_17_A26-72_Plate1_46_7115.d	2022053_T3_Evosep_C1_E1_PRID_31_QID_17_A26-72_Plate1_46_7115	A2RT91	A2RT91;B7ZNI2;A0A1D5RM61	ANKAR_MOUSE	Ankar	2425.85	1806.13	1806.13	2425.85	1806.13	1806.13	1806.13	ANPDPPAFLNK	ANPDPPAFLNK	ANPDPPAFLNK2	2	0.000315657	0.00633399	0.00163079	0.0283688	0.0268741	0.00819672	0.0281065	0	1	2425.85	1806.13	2251.59	22617.7	0.944943	4.82834	4.77531	4.89903	24.0311	4.8303	23.9559	Ankyrin and armadillo repeat-containing protein	0.00197971	0.00885936	0.969995	24368.2	2.09895	0.432388	0.436574	0.994359	0.839253	0.0716939	2364.02;212.001;254.002;154.001;59.0003;115.001;56.0003;796.007;730.006;303.002;277.002;50.0003;	2364.02;61.8385;60.3894;0;0;13.969;19.0756;205.865;289.83;50.253;25.0839;0;	0.957015;0.483442;0.315743;-0.387353;-0.488357;0.528637;0.647781;0.543323;0.753635;0.269514;-0.20127;0.1066;	7318	0.934545	0.935417	0.934013	0.936202
D:\test_move_folder\2022053_T3_Evosep_C1_E1_PRID_31_QID_17_A25-12_Plate1_47_7116.d	2022053_T3_Evosep_C1_E1_PRID_31_QID_17_A25-12_Plate1_47_7116	A2RT91	A2RT91;B7ZNI2;A0A1D5RM61	ANKAR_MOUSE	Ankar	2735.37	2330.47	2330.47	2735.37	2330.47	2330.47	2330.47	ANPDPPAFLNK	ANPDPPAFLNK	ANPDPPAFLNK2	2	0.00107124	0.0211282	0.00163079	0.0233813	0.0187861	0.00819672	0.02118	0	1	2735.37	2330.47	2770.66	25362.1	0.930898	4.812	4.75895	4.865	24.0311	4.80272	24.1716	Ankyrin and armadillo repeat-containing protein	0.00197971	0.00885936	0.971185	25039.2	2.44081	0.505213	0.127667	0.981356	0.570551	0.0403453	2194.01;609.004;114.001;85.0007;128.001;114.001;186.001;459.003;466.004;252.002;167.002;0;	2194.01;541.358;0;0;0;0;0;176.263;77.7084;0;49.1327;0;	0.951891;0.845817;-0.100468;0.0862148;-0.459195;-0.907664;0.248182;0.614895;-0.303282;0.109192;0.555597;0;	7291	0.930455	0.935417	0.934209	0.931758
D:\test_move_folder\2022053_T3_Evosep_C1_E1_PRID_31_QID_17_b9-6h_Plate2_1_7119.d	2022053_T3_Evosep_C1_E1_PRID_31_QID_17_b9-6h_Plate2_1_7119	A2RT91	A2RT91;B7ZNI2;A0A1D5RM61	ANKAR_MOUSE	Ankar	4235.08	3421.27	3421.27	4235.08	3421.27	3421.27	3421.27	ANPDPPAFLNK	ANPDPPAFLNK	ANPDPPAFLNK2	2	0.000323102	0.00890727	0.00163079	0.0275049	0.0265211	0.00819672	0.0260586	0	1	4235.08	3421.27	3652.3	29729.4	0.890497	4.67019	4.63484	4.7409	24.0311	4.68254	23.8271	Ankyrin and armadillo repeat-containing protein	0.00197971	0.00885936	0.965676	34473.2	2.42786	0.521374	0.655101	0.992022	0.284483	0.144084	3456.02;870.006;526.003;213.001;59.0003;770.007;68.0006;873.006;477.003;275.002;526.005;0;	3365.07;870.006;0;0;0;66.0764;0;842.006;30.7777;67.1763;0;0;	0.887349;0.902675;-0.482265;-0.303298;-0.012091;-0.403727;-0.332259;0.908756;-0.678471;-0.311744;-0.000148738;0;	7075	0.934545	0.935417	0.935389	0.933711
D:\test_move_folder\2022053_T3_Evosep_C1_E1_PRID_31_QID_17_b12-6h_Plate2_2_7120.d	2022053_T3_Evosep_C1_E1_PRID_31_QID_17_b12-6h_Plate2_2_7120	A2RT91	A2RT91;B7ZNI2;A0A1D5RM61	ANKAR_MOUSE	Ankar	2655.68	2301.33	2301.33	2655.68	2301.33	2301.33	2301.33	ANPDPPAFLNK	ANPDPPAFLNK	ANPDPPAFLNK2	2	0.00134662	0.0137472	0.00163079	0.0183946	0.0202156	0.00819672	0.021097	0	1	2655.68	2301.33	2403.61	27424.2	0.915376	4.77332	4.72027	4.8263	24.0311	4.77538	24.0569	Ankyrin and armadillo repeat-containing protein	0.00197971	0.00885936	0.953468	30300.2	2.14512	0.376	0.473766	0.987789	1.04614	0.0139198	2409.02;573.003;2781.03;66.0007;13.0001;220.002;0;620.004;193.001;305.002;386.003;49.0003;	2409.02;246.664;0;0;0;0;0;235.162;82.8355;0;51.1519;0;	0.937963;0.694783;-0.521956;0.13224;0.536539;-0.423327;0;0.59304;0.661925;-0.778925;-0.610586;-0.265251;	7237	0.935	0.935417	0.937454	0.933605
D:\test_move_folder\2022053_T3_Evosep_C1_E1_PRID_31_QID_17_a15-12h_Plate2_3_7121.d	2022053_T3_Evosep_C1_E1_PRID_31_QID_17_a15-12h_Plate2_3_7121	A2RT91	A2RT91;B7ZNI2;A0A1D5RM61	ANKAR_MOUSE	Ankar	1858.02	1613.62	1613.62	1858.02	1613.62	1613.62	1613.62	ANPDPPAFLNK	ANPDPPAFLNK	ANPDPPAFLNK2	2	0.00193906	0.0154939	0.00163079	0.0283554	0.0268657	0.00819672	0.0264798	0	1	1858.02	1613.62	1838.27	26063.2	0.874521	4.79228	4.73925	4.86298	24.0311	4.7888	24.0655	Ankyrin and armadillo repeat-containing protein	0.00197971	0.00885936	0.966845	26343.2	2.16525	0.364642	1.28387	0.9862	0	-10000000	1858.02;113.001;416.003;165.001;50.0003;13.0001;444.003;320.003;514.004;199.001;169.001;0;	1858.02;0;166.177;0;0;0;0;150.343;150.789;22.3228;19.1432;0;	0.874521;0.491286;0.292681;0.533094;0.491286;-0.189513;-0.152756;0.762712;0.484706;-0.0686941;0.0925296;0;	7264	0.935	0.935417	0.937989	0.933324
D:\test_move_folder\2022053_T3_Evosep_C1_E1_PRID_31_QID_17_ a16-12h_Plate2_4_7122.d	2022053_T3_Evosep_C1_E1_PRID_31_QID_17_ a16-12h_Plate2_4_7122	A2RT91	A2RT91;B7ZNI2;A0A1D5RM61	ANKAR_MOUSE	Ankar	2290.66	2043.85	2043.85	2290.66	2043.85	2043.85	2043.85	ANPDPPAFLNK	ANPDPPAFLNK	ANPDPPAFLNK2	2	0.00034188	0.00160771	0.00163079	0.0159858	0.0169972	0.00819672	0.017673	0	1	2290.66	2043.85	2281.9	22623.4	0.87956	4.84416	4.79114	4.89721	24.0311	4.84142	24.046	Ankyrin and armadillo repeat-containing protein	0.00197971	0.00885936	0.945671	22710.2	2.91881	0.269368	0.270576	0.998566	0.0660104	0.0612327	2069.02;541.004;191.001;216.002;58.0003;593.004;153.001;403.003;393.003;551.004;191.002;104.001;	1698.72;541.004;0;50.9391;22.0482;0;4.94183;111.548;0;0;0;0;	0.863024;0.979253;0.245989;0.372201;0.673123;-0.489231;-0.383746;0.309797;-0.564856;0.185974;-0.695572;-0.216069;	7345	0.93	0.935417	0.936599	0.927499
D:\test_move_folder\2022053_T3_Evosep_C1_E1_PRID_31_QID_17_a14-24h_Plate2_6_7124.d	2022053_T3_Evosep_C1_E1_PRID_31_QID_17_a14-24h_Plate2_6_7124	A2RT91	A2RT91;B7ZNI2;A0A1D5RM61	ANKAR_MOUSE	Ankar	2420.86	1823.17	1823.17	2420.86	1823.17	1823.17	1823.17	ANPDPPAFLNK	ANPDPPAFLNK	ANPDPPAFLNK2	2	0.00191781	0.0338076	0.00163079	0.015534	0.0182648	0.00819672	0.0176	0	1	2420.86	1823.17	2361.23	26473.6	0.869442	4.83208	4.79673	4.92045	24.0311	4.84287	23.8963	Ankyrin and armadillo repeat-containing protein	0.00197971	0.00885936	0.966982	27142.2	2.14667	0.588349	0	0.970434	0.145933	0.129533	1929.01;762.006;162.001;73.0006;106.001;763.006;43.0003;846.006;463.003;120.001;427.003;194.002;	1929.01;491.848;0;0;0;0;0;161.092;0;0;0;0;	0.918055;0.678786;-0.328163;-0.375603;-0.331509;-0.405049;-0.188591;-0.41492;0.026898;-0.0842842;0.196664;-0.462942;	7345	0.934545	0.935417	0.935906	0.93493
D:\test_move_folder\2022053_T3_Evosep_C1_E1_PRID_31_QID_17_a16-24h_Plate2_7_7125.d	2022053_T3_Evosep_C1_E1_PRID_31_QID_17_a16-24h_Plate2_7_7125	A2RT91	A2RT91;B7ZNI2;A0A1D5RM61	ANKAR_MOUSE	Ankar	1789.37	1202.19	1202.19	1789.37	1202.19	1202.19	1202.19	ANPDPPAFLNK	ANPDPPAFLNK	ANPDPPAFLNK2	2	0.00151439	0.0397074	0.00163079	0.0198556	0.0200861	0.00819672	0.0195195	0	1	1789.37	1202.19	1623.78	18854.4	0.925782	4.79233	4.7393	4.84536	24.0311	4.79788	23.9738	Ankyrin and armadillo repeat-containing protein	0.00197971	0.00885936	0.958091	20777.1	2.13288	0.518266	0.264681	0.965599	1.05417	0.0859985	1611.01;516.003;252.002;0;88.0006;294.002;26.0002;395.003;373.003;154.001;162.001;0;	1611.01;178.357;0;0;0;16.7874;0;177.249;64.0703;0;0;0;	0.970204;0.524547;-0.726263;0;0.319554;-0.249474;-0.389971;0.719;0.0938365;-0.225198;-0.401868;0;	7264	0.939091	0.935417	0.935918	0.939799
D:\test_move_folder\2022053_T3_Evosep_C1_E1_PRID_31_QID_17_a1524h_Plate2_9_7126.d	2022053_T3_Evosep_C1_E1_PRID_31_QID_17_a1524h_Plate2_9_7126	A2RT91	A2RT91;B7ZNI2;A0A1D5RM61	ANKAR_MOUSE	Ankar	1824.13	1335.87	1335.87	1824.13	1335.87	1335.87	1335.87	ANPDPPAFLNK	ANPDPPAFLNK	ANPDPPAFLNK2	2	0.00238777	0.0691767	0.00163079	0.0244328	0.0239774	0.00819672	0.025	0	1	1824.13	1335.87	1724.08	16060.1	0.83129	4.82668	4.79134	4.89737	24.0311	4.83036	23.9232	Ankyrin and armadillo repeat-containing protein	0.00197971	0.00885936	0.959884	16992.1	2.09555	0.534167	0	0.941353	0.642534	0.0731897	1548.01;376.002;824.007;157.001;212.002;212.001;117.001;168.001;282.002;274.002;397.003;39.0003;	1448.13;376.002;0;0;0;111.973;0;62.7053;0;32.1755;33.731;0;	0.864287;0.704203;-0.590394;-0.753964;0.1111;0.413257;0.0474776;0.660952;-0.2416;0.165372;0.2256;-0.503328;	7318	0.94	0.935417	0.93378	0.941804
D:\test_move_folder\2022053_T3_Evosep_C1_E1_PRID_31_QID_17_a8-24h_Plate2_13_7130.d	2022053_T3_Evosep_C1_E1_PRID_31_QID_17_a8-24h_Plate2_13_7130	A2RT91	A2RT91;B7ZNI2;A0A1D5RM61	ANKAR_MOUSE	Ankar	1432.01	1203.89	1203.89	1432.01	1203.89	1203.89	1203.89	ANPDPPAFLNK	ANPDPPAFLNK	ANPDPPAFLNK2	2	0.00109649	0.027498	0.00163079	0.0108499	0.0143062	0.00819672	0.0134128	0	1	1432.01	1203.89	1422.25	21827.4	0.933881	4.8277	4.75699	4.89841	24.0311	4.8186	24.0681	Ankyrin and armadillo repeat-containing protein	0.00197971	0.00885936	0.945559	21977.2	1.88736	0.0921599	0.0745957	0.975895	0.512062	0.110968	1432.01;304.002;2021.01;491.003;128.001;764.007;280.002;329.002;488.003;202.002;503.003;82.0008;	1432.01;0;76.4992;0;0;98.7804;0;25.3977;62.5018;0;90.4725;0;	0.933881;0.601227;-0.413857;-0.378244;-0.518551;-0.200913;0.204233;-0.199504;0.016174;0.0875493;-0.0138206;-0.363921;	7318	0.935455	0.935417	0.936336	0.935254
D:\test_move_folder\2022053_T3_Evosep_C1_E1_PRID_31_QID_17_a40-24h_Plate2_14_7131.d	2022053_T3_Evosep_C1_E1_PRID_31_QID_17_a40-24h_Plate2_14_7131	A2RT91	A2RT91;B7ZNI2;A0A1D5RM61	ANKAR_MOUSE	Ankar	1059.83	888.458	888.458	1059.83	888.458	888.458	888.458	ANPDPPAFLNK	ANPDPPAFLNK	ANPDPPAFLNK2	2	0.000580889	0.0151446	0.00163079	0.0191638	0.0171429	0.00819672	0.0178306	0	1	1059.83	888.458	995.161	13904.5	0.874501	4.84179	4.78875	4.87713	24.0311	4.83236	24.1052	Ankyrin and armadillo repeat-containing protein	0.00197971	0.00885936	0.900903	14808.1	2.29778	0.21136	0.662896	0.986603	1.227	0.0833017	861.007;298.002;595.004;105.001;79.0005;260.002;186.001;122.001;389.003;11.0001;482.004;0;	761.83;298.002;471.221;0;0;97.5145;18.1072;22.0422;82.7785;0;99.3341;0;	0.855797;0.922317;0.875564;-0.302784;-0.561147;0.128277;-0.176269;0.212512;-0.407802;-0.470875;0.158549;0;	7345	0.94	0.935417	0.935174	0.94164
D:\test_move_folder\2022053_T3_Evosep_C1_E1_PRID_31_QID_17_b7- 72h_Plate2_15_7132.d	2022053_T3_Evosep_C1_E1_PRID_31_QID_17_b7- 72h_Plate2_15_7132	A2RT91	A2RT91;B7ZNI2;A0A1D5RM61	ANKAR_MOUSE	Ankar	2218.89	1489.31	1489.31	2218.89	1489.31	1489.31	1489.31	ANPDPPAFLNK	ANPDPPAFLNK	ANPDPPAFLNK2	2	0.00198265	0.0998807	0.00163079	0.019084	0.0241692	0.00819672	0.022187	0	1	2218.89	1489.31	2061.1	24807.9	0.936711	4.82547	4.77248	4.91386	24.0311	4.82217	24.0196	Ankyrin and armadillo repeat-containing protein	0.00197971	0.00885936	0.910897	26707.2	1.76814	0.358666	0.559666	0.917723	1.43144	0.195724	2195.02;351.003;146.001;173.001;216.002;415.003;312.002;496.003;690.005;312.002;365.003;613.004;	2195.02;0;0;23.8711;0;0;0;445.489;165.462;45.2617;95.7133;0;	0.945821;-0.0247028;-0.370433;0.0990324;-0.0320787;-0.0929291;-0.354046;0.867684;-0.26226;-0.0550842;0.420555;-0.483062;	7318	0.935909	0.935417	0.935221	0.93657
D:\test_move_folder\2022053_T3_Evosep_C1_E1_PRID_31_QID_17_b37-72h_Plate2_16_7133.d	2022053_T3_Evosep_C1_E1_PRID_31_QID_17_b37-72h_Plate2_16_7133	A2RT91	A2RT91;B7ZNI2;A0A1D5RM61	ANKAR_MOUSE	Ankar	832.507	635.97	635.97	832.507	635.97	635.97	635.97	ANPDPPAFLNK	ANPDPPAFLNK	ANPDPPAFLNK2	2	0.00267705	0.0860269	0.00163079	0.0137931	0.0141243	0.00819672	0.0147493	0	1	832.507	635.97	788.159	21581.8	0.750829	4.80722	4.77186	4.84258	24.0311	4.80942	23.9352	Ankyrin and armadillo repeat-containing protein	0.00197971	0.00885936	0.829556	22796.2	1.95362	0.477463	0.774741	0.927898	0.570691	0.0813071	2173.02;243.001;719.006;128.001;62.0003;60.0004;120.001;335.003;367.003;32.0003;324.003;0;	589.506;243.001;0;0;0;0;0;83.8133;28.8752;24.0002;144.001;0;	0.729825;0.801784;-0.472349;-0.352256;-0.534522;-0.513685;0.215055;0.696465;-0.332141;0.801784;0.629024;0;	7291	0.94	0.935417	0.936476	0.940374
D:\test_move_folder\2022053_T3_Evosep_C1_E1_PRID_31_QID_17_b13- 72h_Plate2_18_7135.d	2022053_T3_Evosep_C1_E1_PRID_31_QID_17_b13- 72h_Plate2_18_7135	A2RT91	A2RT91;B7ZNI2;A0A1D5RM61	ANKAR_MOUSE	Ankar	3530.99	2889	2889	3530.99	2889	2889	2889	ANPDPPAFLNK	ANPDPPAFLNK	ANPDPPAFLNK2	2	0.00064288	0.02186	0.00163079	0.0141988	0.015949	0.00819672	0.0167224	0	1	3530.99	2889	2961.38	32663.6	0.950733	4.82932	4.77633	4.90002	24.0311	4.81924	24.0743	Ankyrin and armadillo repeat-containing protein	0.00197971	0.00885936	0.956809	38946.3	2.24179	0.53015	0.628849	0.980558	1.09733	0.0823834	3333.03;408.003;566.006;328.002;163.001;181.001;142.001;529.004;424.003;363.003;622.005;0;	3333.03;197.958;0;0;0;0;15.905;462.585;117.141;131.234;0;0;	0.964578;0.717628;-0.428635;0.157656;0.103957;-0.436168;0.336901;0.817047;0.175099;0.424265;-0.129112;0;	7318	0.939583	0.935417	0.938044	0.93847
D:\test_move_folder\2022053_T3_Evosep_C1_E1_PRID_31_QID_17_c7-w1_Plate2_19_7136.d	2022053_T3_Evosep_C1_E1_PRID_31_QID_17_c7-w1_Plate2_19_7136	A2RT91	A2RT91;B7ZNI2;A0A1D5RM61	ANKAR_MOUSE	Ankar	4553.74	3979.78	3979.78	4553.74	3979.78	3979.78	3979.78	ANPDPPAFLNK	ANPDPPAFLNK	ANPDPPAFLNK2	2	0.000297619	0.000380863	0.00163079	0.0221328	0.0238854	0.00819672	0.0233723	0	1	4553.74	3979.78	4522.85	35083.6	0.951004	4.81052	4.7575	4.88129	24.0311	4.80933	23.9721	Ankyrin and armadillo repeat-containing protein	0.00197971	0.00885936	0.960737	35323.2	2.90696	0.661748	0.570569	0.999656	1.44091	0.0244788	3581.03;952.009;349.003;158.001;161.001;300.003;59.0003;755.005;242.002;321.003;359.003;72.0005;	3581.03;945.065;0;27.6445;0;0;0;251.845;0;0;0;0;	0.974092;0.884254;-0.288768;0.242281;0.361928;-0.500377;-0.383931;0.519454;0.229747;-0.276429;-0.33793;-0.114329;	7291	0.935	0.935417	0.937178	0.935787
D:\test_move_folder\2022053_T3_Evosep_C1_E1_PRID_31_QID_17_b24-6h_Plate2_20_7137.d	2022053_T3_Evosep_C1_E1_PRID_31_QID_17_b24-6h_Plate2_20_7137	A2RT91	A2RT91;B7ZNI2;A0A1D5RM61	ANKAR_MOUSE	Ankar	2522.21	1943.03	1943.03	2522.21	1943.03	1943.03	1943.03	ANPDPPAFLNK	ANPDPPAFLNK	ANPDPPAFLNK2	2	0.00186269	0.0260029	0.00163079	0.0227671	0.01983	0.00819672	0.0207101	0	1	2522.21	1943.03	2342.93	27229.7	0.959438	4.846	4.79298	4.89903	24.0311	4.83878	24.1348	Ankyrin and armadillo repeat-containing protein	0.00197971	0.00885936	0.953244	29313.2	1.98569	0.412099	0.843102	0.977379	0.981316	0.177434	2490.02;178.001;139.001;108.001;112.001;221.001;40.0003;311.002;665.005;290.002;202.001;29.0002;	2490.02;0;0;32.1902;0;0;0;158.094;0;43.7988;47.9235;10.3064;	0.965118;0.433462;-0.454262;0.520074;0.267844;-0.248552;0.433462;0.794278;-0.217265;-0.174663;0.356574;0.655033;	7345	0.94	0.935417	0.934432	0.942393
D:\test_move_folder\2022053_T3_Evosep_C1_E1_PRID_31_QID_17_a11-12h_Plate2_21_7138.d	2022053_T3_Evosep_C1_E1_PRID_31_QID_17_a11-12h_Plate2_21_7138	A2RT91	A2RT91;B7ZNI2;A0A1D5RM61	ANKAR_MOUSE	Ankar	3192.98	2564.21	2564.21	3192.98	2564.21	2564.21	2564.21	ANPDPPAFLNK	ANPDPPAFLNK	ANPDPPAFLNK2	2	0.000355872	0.00181082	0.00163079	0.0209125	0.0199081	0.00819672	0.0202808	0	1	3192.98	2564.21	2922.32	27054.5	0.864311	4.80972	4.75668	4.88051	24.0311	4.813	23.9929	Ankyrin and armadillo repeat-containing protein	0.00197971	0.00885936	0.875349	29560.2	2.31411	0.461558	0.068969	0.998375	1.48464	0.0716186	2731.02;618.005;243.002;89.0007;132.001;1008.01;128.001;199.001;356.002;158.001;88.0007;68.0006;	2574.98;618.005;0;0;0;0;25.3767;0;120.933;23.0804;0;12.3152;	0.858707;0.887659;-0.312016;0.417921;-0.400598;-0.456576;0.284785;0.34472;0.615322;0.0435733;-0.506107;0.209461;	7291	0.935909	0.935417	0.93552	0.93578
D:\test_move_folder\2022054_T3_Evosep_C1_E1_PRID_31_QID_17_a82-12h_Plate3_9_7172.d	2022054_T3_Evosep_C1_E1_PRID_31_QID_17_a82-12h_Plate3_9_7172	A2RT91	A2RT91;B7ZNI2;A0A1D5RM61	ANKAR_MOUSE	Ankar	537.504	359.434	359.434	537.504	359.434	359.434	359.434	ANPDPPAFLNK	ANPDPPAFLNK	ANPDPPAFLNK2	2	0.00262843	0.0664483	0.00163079	0.0172712	0.017931	0.00819672	0.0187861	0	1	537.504	359.434	412.327	10664.5	0.643668	4.82644	4.79102	4.8618	24.0311	4.81027	24.1997	Ankyrin and armadillo repeat-containing protein	0.00197971	0.00885936	0.782236	13902.1	1.76594	0.220217	0.405562	0.944341	1.85381	0.109466	1036.01;90.0007;45.0004;0;71.0006;48.0003;29.0002;208.001;516.004;107.001;49.0003;0;	447.503;90.0007;12.7501;0;53.2505;0;0;8.43755;0;15.1876;36.7503;0;	0.611868;0.801784;0.647609;0;0.801784;-0.534522;0.133631;0.199242;-0.321503;0.415795;0.801784;0;	7318	0.95	0.935417	0.938786	0.947039
D:\test_move_folder\2022053_T3_Evosep_C1_E1_PRID_31_QID_17_a6-24h_Plate1_14_7088.d	2022053_T3_Evosep_C1_E1_PRID_31_QID_17_a6-24h_Plate1_14_7088	A2RT91	A2RT91;B7ZNI2;A0A1D5RM61	ANKAR_MOUSE	Ankar	1586.01	1014.25	1014.25	1586.01	1014.25	1014.25	1014.25	ANPDPPAFLNK	ANPDPPAFLNK	ANPDPPAFLNK2	2	0.00553506	0.16162	0.00163079	0.0311419	0.0295359	0.00819672	0.0293686	0	1	1586.01	1014.25	1285.02	12477.5	0.960874	4.79573	4.74269	4.84875	24.0311	4.79798	23.96	Ankyrin and armadillo repeat-containing protein	0.00197971	0.00885936	0.961501	15400.1	1.76583	0.429287	0	0.874506	0.560309	0.0544546	1586.01;163.001;599.006;77.0006;100.001;4704.05;0;239.002;350.003;256.002;384.003;0;	1586.01;0;21.6386;0;12.2944;0;0;41.7309;93.1187;0;35.7078;0;	0.960874;-0.328092;-0.600021;-0.51243;0.022755;-0.561563;0;-0.240721;0.0591383;-0.240526;-0.0565867;0;	7291	0.935	0.935417	0.933842	0.93903
D:\test_move_folder\2022053_T3_Evosep_C1_E1_PRID_31_QID_17_a9-12h_Plate1_22_7096.d	2022053_T3_Evosep_C1_E1_PRID_31_QID_17_a9-12h_Plate1_22_7096	A2RT91	A2RT91;B7ZNI2;A0A1D5RM61	ANKAR_MOUSE	Ankar	1614.8	1339.83	1339.83	1614.8	1339.83	1339.83	1339.83	ANPDPPAFLNK	ANPDPPAFLNK	ANPDPPAFLNK2	2	0.00112108	0.0125705	0.00163079	0.0158451	0.0153846	0.00819672	0.016035	0	1	1614.8	1339.83	1624.27	19162.8	0.919573	4.79781	4.7448	4.86853	24.0311	4.80649	23.9323	Ankyrin and armadillo repeat-containing protein	0.00197971	0.00885936	0.927723	19051.1	1.90004	0.553223	0.826073	0.988907	1.04379	0.190098	1552.01;146.001;1263.01;285.002;12.0001;1707.01;574.004;178.002;632.005;406.002;515.003;247.002;	1552.01;0;50.1614;62.7895;0;0;0;163.126;299.28;16.5899;0;18.9364;	0.948643;0.483136;-0.206931;0.201045;-0.361859;-0.409292;-0.402137;0.817818;0.249178;-0.145578;0.0138164;-0.315345;	7291	0.934545	0.935417	0.934248	0.936116
D:\test_move_folder\2022053_T3_Evosep_C1_E1_PRID_31_QID_17_a2-24h_Plate1_32_7105.d	2022053_T3_Evosep_C1_E1_PRID_31_QID_17_a2-24h_Plate1_32_7105	A2RT91	A2RT91;B7ZNI2;A0A1D5RM61	ANKAR_MOUSE	Ankar	1013.01	658.752	658.752	1013.01	658.752	658.752	658.752	ANPDPPAFLNK	ANPDPPAFLNK	ANPDPPAFLNK2	2	0.000558503	0.00832331	0.00163079	0.0291595	0.0246734	0.00819672	0.0273141	0	1	1013.01	658.752	865.155	13427.4	0.851455	4.82645	4.77345	4.87948	24.0311	4.8168	24.0861	Ankyrin and armadillo repeat-containing protein	0.00197971	0.00885936	0.893288	15722.1	2.62778	0.513229	0.457236	0.99267	0.482305	0.0485044	929.006;216.002;236.002;0;259.002;183.001;41.0003;336.002;93.0008;256.002;593.005;0;	797.005;216.002;0;0;13.8989;0;0;148.865;0;49.4375;226.602;0;	0.832054;0.923042;-0.072055;0;-0.0429602;-0.242687;-0.127903;0.626172;0.393807;-0.169143;-0.310646;0;	7318	0.926667	0.935417	0.932492	0.929044
D:\test_move_folder\2022053_T3_Evosep_C1_E1_PRID_31_QID_17_A39-12_Plate1_44_7114.d	2022053_T3_Evosep_C1_E1_PRID_31_QID_17_A39-12_Plate1_44_7114	A2RT91	A2RT91;B7ZNI2;A0A1D5RM61	ANKAR_MOUSE	Ankar	2143.59	1678.82	1678.82	2143.59	1678.82	1678.82	1678.82	ANPDPPAFLNK	ANPDPPAFLNK	ANPDPPAFLNK2	2	0.000600601	0.00730784	0.00163079	0.0255942	0.0207101	0.00819672	0.0216383	0	1	2143.59	1678.82	1989.57	19187.7	0.953279	4.794	4.74096	4.86469	24.0311	4.79593	24.0012	Ankyrin and armadillo repeat-containing protein	0.00197971	0.00885936	0.936268	20673.2	2.16601	0.615042	0.193955	0.993479	0.441242	0.103348	2025.01;252.001;529.004;152.001;186.001;2107.01;632.004;183.001;434.003;203.001;545.003;386.003;	2025.01;84.3387;0;34.2356;38.454;0;0;0;113.964;29.6535;0;40.1592;	0.977965;0.626026;-0.477617;0.299246;0.263797;-0.445232;-0.336557;0.504011;0.368302;0.29195;0.0121059;-0.156059;	7264	0.93	0.935417	0.934074	0.9314
D:\test_move_folder\2022053_T3_Evosep_C1_E1_PRID_31_QID_17_a11-24h_Plate2_23_7140.d	2022053_T3_Evosep_C1_E1_PRID_31_QID_17_a11-24h_Plate2_23_7140	A2RT91	A2RT91;B7ZNI2;A0A1D5RM61	ANKAR_MOUSE	Ankar	2974.88	2333.29	2333.29	2974.88	2333.29	2333.29	2333.29	ANPDPPAFLNK	ANPDPPAFLNK	ANPDPPAFLNK2	2	0.00083612	0.0219572	0.00163079	0.0268199	0.0269461	0.00819672	0.0282575	0	1	2974.88	2333.29	2920.22	25042.5	0.943977	4.86225	4.77379	4.89755	24.0311	4.85168	24.1365	Ankyrin and armadillo repeat-containing protein	0.00197971	0.00885936	0.958711	25511.2	2.75596	0.204914	0	0.980724	0.663143	0.289064	1988.01;998.006;27.0002;256.002;34.0003;952.008;190.001;362.003;323.003;302.003;414.003;63.0003;	1925.01;998.006;0;51.8574;0;0;26.1502;0;0;34.8864;0;0;	0.963872;0.932131;-0.193571;0.433432;-0.374388;-0.61723;0.310525;-0.408974;0.0760351;-0.185972;-0.795341;-0.193571;	7372	0.935909	0.935417	0.935825	0.936314
D:\test_move_folder\2022053_T3_Evosep_C1_E1_PRID_31_QID_17_a20-12h_Plate2_25_7142.d	2022053_T3_Evosep_C1_E1_PRID_31_QID_17_a20-12h_Plate2_25_7142	A2RT91	A2RT91;B7ZNI2;A0A1D5RM61	ANKAR_MOUSE	Ankar	1830.38	1640.22	1640.22	1830.38	1640.22	1640.22	1640.22	ANPDPPAFLNK	ANPDPPAFLNK	ANPDPPAFLNK2	2	0.00061106	0.00208089	0.00163079	0.0200364	0.018732	0.00819672	0.0195489	0	1	1830.38	1640.22	1908.49	27538.2	0.743605	4.84665	4.79362	4.88198	24.0311	4.84878	23.9792	Ankyrin and armadillo repeat-containing protein	0.00197971	0.00885936	0.861633	26411.2	2.72411	0.397095	1.00853	0.998113	1.48501	0.021861	2049.02;584.004;369.002;132.001;110.001;625.004;438.003;559.004;528.005;382.002;353.003;0;	1246.38;584.004;110.174;0;9.53513;0;0;498.834;132.798;41.7147;43.016;0;	0.655212;0.932255;0.0353791;-0.396875;-0.0618509;-0.577673;-0.58658;0.823304;-0.383925;-0.14749;-0.349444;0;	7345	0.935	0.935417	0.93394	0.938487
D:\test_move_folder\2022053_T3_Evosep_C1_E1_PRID_31_QID_17_a88-12h_Plate2_26_7143.d	2022053_T3_Evosep_C1_E1_PRID_31_QID_17_a88-12h_Plate2_26_7143	A2RT91	A2RT91;B7ZNI2;A0A1D5RM61	ANKAR_MOUSE	Ankar	2353.06	1658.01	1658.01	2353.06	1658.01	1658.01	1658.01	ANPDPPAFLNK	ANPDPPAFLNK	ANPDPPAFLNK2	2	0.000530645	0.0104064	0.00163079	0.0247148	0.0255639	0.00819672	0.0251177	0	1	2353.06	1658.01	2040.81	19319.3	0.858631	4.85208	4.81675	4.90511	24.0311	4.86272	23.8968	Ankyrin and armadillo repeat-containing protein	0.00197971	0.00885936	0.974342	22275.2	2.4773	0.485554	0.605724	0.990797	1.05417	0.122862	2327.02;438.004;123.001;126.001;147.001;565.003;0;349.003;311.002;272.002;62.0003;0;	1915.05;438.004;0;0;0;0;0;288.003;195.362;0;0;0;	0.843939;0.922869;-0.537298;0.429553;-0.775918;-0.483153;0;0.822856;0.567985;-0.437308;-0.211334;0;	7345	0.934545	0.935417	0.932741	0.937485
D:\test_move_folder\2022053_T3_Evosep_C1_E1_PRID_31_QID_17_a3-24h_Plate2_28_7145.d	2022053_T3_Evosep_C1_E1_PRID_31_QID_17_a3-24h_Plate2_28_7145	A2RT91	A2RT91;B7ZNI2;A0A1D5RM61	ANKAR_MOUSE	Ankar	1335.31	971.631	971.631	1335.31	971.631	971.631	971.631	ANPDPPAFLNK	ANPDPPAFLNK	ANPDPPAFLNK2	2	0.000575871	0.00563437	0.00163079	0.027027	0.0259209	0.00819672	0.0268362	0	1	1335.31	971.631	1235.16	22820.1	0.805732	4.80836	4.77301	4.86139	24.0311	4.81873	23.8653	Ankyrin and armadillo repeat-containing protein	0.00197971	0.00885936	0.7667	24670.2	2.18843	0.479284	0.650064	0.994925	0.836761	0.0937861	1590.01;398.003;387.003;143.001;109.001;369.003;359.003;333.002;639.005;14.0001;118.001;0;	909.32;398.003;35.8852;27.982;36.5376;0;0;106.419;99.3969;0;0;0;	0.796238;0.865199;0.061605;0.26843;0.677452;-0.48386;-0.23921;0.313272;-0.0672736;0.347871;-0.657576;0;	7291	0.935	0.935417	0.934794	0.937607
D:\test_move_folder\2022053_T3_Evosep_C1_E1_PRID_31_QID_17_a37-24h_Plate2_29_7146.d	2022053_T3_Evosep_C1_E1_PRID_31_QID_17_a37-24h_Plate2_29_7146	A2RT91	A2RT91;B7ZNI2;A0A1D5RM61	ANKAR_MOUSE	Ankar	2755.91	2063.55	2063.55	2755.91	2063.55	2063.55	2063.55	ANPDPPAFLNK	ANPDPPAFLNK	ANPDPPAFLNK2	2	0.000265745	0.00548069	0.00163079	0.0247788	0.0196906	0.00819672	0.0221566	0	1	2755.91	2063.55	2688.64	28999.6	0.913674	4.80829	4.75527	4.87901	24.0311	4.81297	23.9801	Ankyrin and armadillo repeat-containing protein	0.00197971	0.00885936	0.961303	29725.2	2.71127	0.642194	0.570387	0.995096	0.170563	0.123949	2292.02;499.003;180.001;119.001;333.002;187.002;243.002;154.001;176.001;247.002;446.004;234.002;	2292.02;443.93;0;19.9604;4.95385;0;33.9001;0;0;99.8501;71.1756;0;	0.941367;0.804919;0.244828;0.152473;-0.461267;-0.558098;0.0989609;0.405084;-0.0825422;0.612822;0.0137635;-0.264457;	7291	0.93	0.935417	0.935102	0.930382
D:\test_move_folder\2022053_T3_Evosep_C1_E1_PRID_31_QID_17_a88-24h_Plate2_30_7147.d	2022053_T3_Evosep_C1_E1_PRID_31_QID_17_a88-24h_Plate2_30_7147	A2RT91	A2RT91;B7ZNI2;A0A1D5RM61	ANKAR_MOUSE	Ankar	1955.48	1386.16	1386.16	1955.48	1386.16	1386.16	1386.16	ANPDPPAFLNK	ANPDPPAFLNK	ANPDPPAFLNK2	2	0.000331895	0.00184557	0.00163079	0.0212389	0.0215517	0.00819672	0.0224215	0	1	1955.48	1386.16	1733.58	17949.6	0.948235	4.8257	4.79035	4.87872	24.0311	4.83334	23.8997	Ankyrin and armadillo repeat-containing protein	0.00197971	0.00885936	0.963014	20247.2	2.68217	0.620139	0.750434	0.998335	1.00155	0.086428	1656.01;370.003;326.003;145.001;84.0007;369.003;442.004;178.001;321.002;414.003;131.001;0;	1585.48;370.003;216.502;0;0;0;0;148.672;0;202.55;37.9703;0;	0.95105;0.936172;0.609767;0.280689;-0.557633;-0.683751;-0.393418;0.85929;-0.0868122;0.291251;0.565729;0;	7318	0.930455	0.935417	0.93438	0.932526
D:\test_move_folder\2022053_T3_Evosep_C1_E1_PRID_31_QID_17_a21-24h_Plate2_31_7148.d	2022053_T3_Evosep_C1_E1_PRID_31_QID_17_a21-24h_Plate2_31_7148	A2RT91	A2RT91;B7ZNI2;A0A1D5RM61	ANKAR_MOUSE	Ankar	3431.34	2608.3	2608.3	3431.34	2608.3	2608.3	2608.3	ANPDPPAFLNK	ANPDPPAFLNK	ANPDPPAFLNK2	2	0.000345304	0.0030818	0.00163079	0.0216607	0.0208024	0.00819672	0.0215054	0	1	3431.34	2608.3	3057.66	35605	0.913811	4.80639	4.75338	4.85943	24.0311	4.79984	24.1202	Ankyrin and armadillo repeat-containing protein	0.00197971	0.00885936	0.97023	39956.3	2.57912	0.707419	0.189231	0.997248	0.790665	0.17978	2959.03;835.006;415.004;228.002;55.0003;179.001;121.001;180.001;245.002;25.0002;276.002;289.002;	2569.94;835.006;51.8638;26.3969;0;21.9837;0;51.7706;0;0;118.502;45.5187;	0.908177;0.962213;-0.231581;-0.0687339;-0.342726;-0.188427;0.306979;0.482213;-0.337897;-0.22914;0.67444;-0.0569694;	7291	0.935	0.935417	0.934577	0.937846
D:\test_move_folder\2022053_T3_Evosep_C1_E1_PRID_31_QID_17_a19-24h_Plate2_32_7149.d	2022053_T3_Evosep_C1_E1_PRID_31_QID_17_a19-24h_Plate2_32_7149	A2RT91	A2RT91;B7ZNI2;A0A1D5RM61	ANKAR_MOUSE	Ankar	1981.57	1444.33	1444.33	1981.57	1444.33	1444.33	1444.33	ANPDPPAFLNK	ANPDPPAFLNK	ANPDPPAFLNK2	2	0.000913242	0.00454188	0.00163079	0.018018	0.017341	0.00819672	0.0181543	0	1	1981.57	1444.33	1823.55	19453.5	0.859006	4.82572	4.77268	4.86107	24.0311	4.82159	24.0797	Ankyrin and armadillo repeat-containing protein	0.00197971	0.00885936	0.942012	21139.2	2.06856	0.477382	0.510169	0.995928	0.579674	0.0455477	1821.02;452.003;589.004;88.0007;83.0005;916.007;11.0001;324.002;601.004;156.001;242.002;0;	1821.02;160.554;81.1982;0;0;0;0;90.3358;226.331;35.4342;215.164;0;	0.873494;0.694681;-0.453258;-0.300153;0.115435;-0.487251;-0.476486;0.74068;0.397237;0.272447;0.818852;0;	7318	0.935455	0.935417	0.934476	0.937769
D:\test_move_folder\2022053_T3_Evosep_C1_E1_PRID_31_QID_17_a22-24h_Plate2_33_7150.d	2022053_T3_Evosep_C1_E1_PRID_31_QID_17_a22-24h_Plate2_33_7150	A2RT91	A2RT91;B7ZNI2;A0A1D5RM61	ANKAR_MOUSE	Ankar	2860.09	2436.32	2436.32	2860.09	2436.32	2436.32	2436.32	ANPDPPAFLNK	ANPDPPAFLNK	ANPDPPAFLNK2	2	0.00151286	0.038353	0.00163079	0.0200669	0.0175913	0.00819672	0.0183357	0	1	2860.09	2436.32	2895.75	26047	0.916861	4.84217	4.75374	4.89521	24.0311	4.83274	24.0858	Ankyrin and armadillo repeat-containing protein	0.00197971	0.00885936	0.925136	25726.2	2.25711	0.514243	0.11472	0.966751	1.3068	0.18039	2564.02;388.003;362.003;315.002;245.002;646.004;246.002;573.005;348.003;389.003;272.002;0;	2472.08;388.003;0;0;0;36.1376;133.782;268.227;0;54.7338;51.6042;0;	0.917651;0.911824;-0.286449;-0.0463838;-0.433737;-0.0806526;0.514656;0.705561;-0.253268;0.253604;0.510928;0;	7345	0.945	0.935417	0.932782	0.947333
D:\test_move_folder\2022053_T3_Evosep_C1_E1_PRID_31_QID_17_a21b-24h_Plate2_34_7151.d	2022053_T3_Evosep_C1_E1_PRID_31_QID_17_a21b-24h_Plate2_34_7151	A2RT91	A2RT91;B7ZNI2;A0A1D5RM61	ANKAR_MOUSE	Ankar	3050.95	3562.29	3562.29	3050.95	3562.29	3562.29	3562.29	ANPDPPAFLNK	ANPDPPAFLNK	ANPDPPAFLNK2	2	0.00128287	0.00499548	0.00163079	0.0241935	0.0179641	0.00819672	0.0188383	0	1	3050.95	3562.29	3279.18	30738.6	0.928716	4.85003	4.797	4.90317	24.0311	4.83898	24.0932	Ankyrin and armadillo repeat-containing protein	0.00197971	0.00885936	0.978486	28599.2	2.51502	0.709914	0.590541	0.995512	0.754578	0.173564	2374.01;749.005;96.0005;136.001;52.0003;127.001;33.0003;488.003;38.0002;299.002;333.003;0;	2374.01;676.932;0;0;0;46.5987;10.6098;251.442;0;159.531;92.5681;0;	0.954458;0.838438;0.373691;-0.689983;-0.486791;0.311354;0.623715;0.698022;0.0726103;0.453076;0.107489;0;	7345	0.930455	0.935417	0.934348	0.931554
D:\test_move_folder\2022053_T3_Evosep_C1_E1_PRID_31_QID_17_b19-72h_Plate2_35_7152.d	2022053_T3_Evosep_C1_E1_PRID_31_QID_17_b19-72h_Plate2_35_7152	A2RT91	A2RT91;B7ZNI2;A0A1D5RM61	ANKAR_MOUSE	Ankar	2729.49	2123.36	2123.36	2729.49	2123.36	2123.36	2123.36	ANPDPPAFLNK	ANPDPPAFLNK	ANPDPPAFLNK2	2	0.000301386	0.00248201	0.00163079	0.0182421	0.0196592	0.00819672	0.0191781	0	1	2729.49	2123.36	2608.62	25732.9	0.959393	4.8306	4.77757	4.88361	24.0311	4.82208	24.1409	Ankyrin and armadillo repeat-containing protein	0.00197971	0.00885936	0.937743	26925.2	2.93473	0.698531	0.421955	0.997744	1.36029	0.0480031	2049.01;751.006;233.002;342.003;61.0003;484.004;598.004;329.002;281.002;463.004;29.0002;39.0003;	1978.49;751.006;151.001;0;0;0;157.408;74.583;0;105.865;0;0;	0.960597;0.956221;0.520552;-0.258052;0.562303;-0.349528;-0.111018;0.394354;-0.0602172;0.198332;-0.402948;-0.402948;	7318	0.925455	0.935417	0.932539	0.928303
D:\test_move_folder\2022053_T3_Evosep_C1_E1_PRID_31_QID_17_D31-w5_Plate2_37_7154.d	2022053_T3_Evosep_C1_E1_PRID_31_QID_17_D31-w5_Plate2_37_7154	A2RT91	A2RT91;B7ZNI2;A0A1D5RM61	ANKAR_MOUSE	Ankar	3122.03	2564.61	2564.61	3122.03	2564.61	2564.61	2564.61	ANPDPPAFLNK	ANPDPPAFLNK	ANPDPPAFLNK2	2	0.00034626	0.00344299	0.00163079	0.0296443	0.0247678	0.00819672	0.0275527	0	1	3122.03	2564.61	2993.02	26315	0.930725	4.81247	4.75944	4.86552	24.0311	4.81172	24.0545	Ankyrin and armadillo repeat-containing protein	0.00197971	0.00885936	0.969598	27449.2	2.2544	0.370991	0.621977	0.996929	0.989243	0.102343	2884.02;544.004;138.001;46.0003;0;2324.01;0;299.003;259.002;1269.01;434.003;207.002;	2884.02;238.004;0;0;0;28.4998;0;121.699;53.3445;1095.26;0;0;	0.949007;0.709191;-0.374846;0.255844;0;-0.439623;0;0.741761;-0.0118947;0.857929;-0.493294;-0.175372;	7291	0.935	0.935417	0.931291	0.941343
D:\test_move_folder\2022053_T3_Evosep_C1_E1_PRID_31_QID_17_D37-w5_Plate2_38_7155.d	2022053_T3_Evosep_C1_E1_PRID_31_QID_17_D37-w5_Plate2_38_7155	A2RT91	A2RT91;B7ZNI2;A0A1D5RM61	ANKAR_MOUSE	Ankar	2685.87	2018.93	2018.93	2685.87	2018.93	2018.93	2018.93	ANPDPPAFLNK	ANPDPPAFLNK	ANPDPPAFLNK2	2	0.000305157	0.0133363	0.00163079	0.0229682	0.02149	0.00819672	0.0195489	0	1	2685.87	2018.93	2498.42	25046.1	0.91347	4.80822	4.75512	4.86123	24.0311	4.81018	23.9781	Ankyrin and armadillo repeat-containing protein	0.00197971	0.00885936	0.954371	26925.2	2.09296	0.584346	0.445502	0.988192	0.501115	0.0718966	2431.02;535.004;474.003;0;201.002;4300.04;89.0007;326.002;456.003;896.007;130.001;0;	2431.02;254.851;10.216;0;33.7382;0;0;94.0406;48.8095;534.909;26.4528;0;	0.931943;0.737257;-0.499275;0;0.166621;-0.600207;-0.609872;0.348663;-0.217776;0.733404;0.235799;0;	7291	0.935	0.935417	0.929389	0.941535
D:\test_move_folder\2022053_T3_Evosep_C1_E1_PRID_31_QID_17_D32-w5_Plate2_39_7156.d	2022053_T3_Evosep_C1_E1_PRID_31_QID_17_D32-w5_Plate2_39_7156	A2RT91	A2RT91;B7ZNI2;A0A1D5RM61	ANKAR_MOUSE	Ankar	4641.03	3405	3405	4641.03	3405	3405	3405	ANPDPPAFLNK	ANPDPPAFLNK	ANPDPPAFLNK2	2	0.000293083	0.0138902	0.00163079	0.0173077	0.0170015	0.00819672	0.0173776	0	1	4641.03	3405	4055.78	40044.8	0.927645	4.81564	4.76262	4.86868	24.0311	4.80734	24.0467	Ankyrin and armadillo repeat-containing protein	0.00197971	0.00885936	0.976033	45823.3	2.28036	0.388724	0.505658	0.987613	0.797873	0.0353972	4090.04;907.009;143.001;51.0003;140.001;752.006;90.0007;225.002;707.005;521.004;385.003;58.0003;	4090.04;550.991;29.9252;0;0;5.79199;0;207.202;119.867;114.168;74.3441;0;	0.950202;0.760205;0.251502;0.407409;-0.327708;-0.48357;-0.276197;0.885278;-0.237768;0.137223;0.173259;-0.428929;	7291	0.935	0.935417	0.936044	0.935659
D:\test_move_folder\2022053_T3_Evosep_C1_E1_PRID_31_QID_17_A22-24_Plate2_40_7157.d	2022053_T3_Evosep_C1_E1_PRID_31_QID_17_A22-24_Plate2_40_7157	A2RT91	A2RT91;B7ZNI2;A0A1D5RM61	ANKAR_MOUSE	Ankar	961.457	856.451	856.451	961.457	856.451	856.451	856.451	ANPDPPAFLNK	ANPDPPAFLNK	ANPDPPAFLNK2	2	0.00151745	0.0586216	0.00163079	0.0188679	0.0233516	0.00819672	0.0214286	0	1	961.457	856.451	937.456	21460.8	0.734084	4.84364	4.80829	4.89666	24.0311	4.84074	24.0859	Ankyrin and armadillo repeat-containing protein	0.00197971	0.00885936	0.893713	22010.2	1.99697	0.449547	0	0.949877	1.1507	0.0553342	1773.02;395.003;1403.01;212.002;119.001;227.002;405.003;28.0002;439.003;134.001;26.0002;29.0002;	566.454;395.003;32.1877;0;0;0;346.507;0;199.663;15.0677;0;0;	0.58915;0.941927;-0.452072;0.412945;-0.745678;-0.856628;0.83637;0.56297;0.0313966;-0.273321;-0.152823;-0.477195;	7345	0.939091	0.935417	0.937285	0.939998
D:\test_move_folder\2022053_T3_Evosep_C1_E1_PRID_31_QID_17_A24-12_Plate2_43_7158.d	2022053_T3_Evosep_C1_E1_PRID_31_QID_17_A24-12_Plate2_43_7158	A2RT91	A2RT91;B7ZNI2;A0A1D5RM61	ANKAR_MOUSE	Ankar	2179.89	1849.02	1849.02	2179.89	1849.02	1849.02	1849.02	ANPDPPAFLNK	ANPDPPAFLNK	ANPDPPAFLNK2	2	0.00264423	0.0906001	0.00163079	0.0263158	0.0252809	0.00819672	0.0263543	0	1	2179.89	1849.02	2195.7	22748	0.9512	4.86202	4.80901	4.91506	24.0311	4.85919	24.0426	Ankyrin and armadillo repeat-containing protein	0.00197971	0.00885936	0.948054	22584.2	1.95882	0.397605	0.688183	0.925452	0.535504	0.0890642	2111.01;337.003;307.002;352.002;165.001;236.002;253.002;237.002;529.004;372.002;124.001;0;	2111.01;0;0;68.8747;0;0;0;85.9855;236.502;0;0;0;	0.980784;0.141146;-0.372591;0.0444345;-0.225907;-0.146034;0.098994;0.627719;0.47309;0.0294677;-0.234505;0;	7372	0.93875	0.935417	0.936587	0.939279
D:\test_move_folder\2022053_T3_Evosep_C1_E1_PRID_31_QID_17_A40-12_Plate2_44_7159.d	2022053_T3_Evosep_C1_E1_PRID_31_QID_17_A40-12_Plate2_44_7159	A2RT91	A2RT91;B7ZNI2;A0A1D5RM61	ANKAR_MOUSE	Ankar	1930.08	1628.63	1628.63	1930.08	1628.63	1628.63	1628.63	ANPDPPAFLNK	ANPDPPAFLNK	ANPDPPAFLNK2	2	0.000313972	0.00236649	0.00163079	0.0222222	0.0164179	0.00819672	0.0186625	0	1	1930.08	1628.63	1955.52	22595.2	0.888582	4.82818	4.77517	4.8812	24.0311	4.82428	23.9996	Ankyrin and armadillo repeat-containing protein	0.00197971	0.00885936	0.929979	22301.2	2.48333	0.569868	0.61379	0.997882	0.96918	0.0792315	1665.01;502.004;171.001;418.003;166.001;289.002;706.005;447.004;208.002;463.003;336.003;64.0007;	1665.01;265.064;0;0;27.5138;0;101.125;132.47;0;123.147;87.5773;0;	0.915382;0.720235;-0.49209;0.164366;-0.0300486;0.0241767;0.0635395;0.392707;-0.0767389;0.0990777;0.0849359;-0.49209;	7318	0.935	0.935417	0.93553	0.935525
D:\test_move_folder\2022053_T3_Evosep_C1_E1_PRID_31_QID_17_D3-w5_1_Plate2_45_7160.d	2022053_T3_Evosep_C1_E1_PRID_31_QID_17_D3-w5_1_Plate2_45_7160	A2RT91	A2RT91;B7ZNI2;A0A1D5RM61	ANKAR_MOUSE	Ankar	3429.75	2853.82	2853.82	3429.75	2853.82	2853.82	2853.82	ANPDPPAFLNK	ANPDPPAFLNK	ANPDPPAFLNK2	2	0.000319183	0.00287813	0.00163079	0.0314233	0.0272436	0.00819672	0.0286195	0	1	3429.75	2853.82	3272.22	32280.3	0.944369	4.84461	4.79156	4.89764	24.0311	4.84324	23.9578	Ankyrin and armadillo repeat-containing protein	0.00197971	0.00885936	0.942922	33834.3	2.45457	0.345186	0	0.997418	0.527085	0.0692457	2562.02;931.009;289.003;191.001;43.0003;704.007;150.001;146.001;278.002;154.001;225.002;0;	2562.02;867.724;65.6101;0;0;0;34.0288;0;0;151.245;166.318;0;	0.9726;0.861013;-0.0334553;-0.0242224;-0.393931;-0.521845;0.325878;-0.0337605;-0.681457;0.946041;0.797247;0;	7345	0.94	0.935417	0.936701	0.940204
D:\test_move_folder\2022053_T3_Evosep_C1_E1_PRID_31_QID_17_A5-12_Plate2_46_7161.d	2022053_T3_Evosep_C1_E1_PRID_31_QID_17_A5-12_Plate2_46_7161	A2RT91	A2RT91;B7ZNI2;A0A1D5RM61	ANKAR_MOUSE	Ankar	2105.32	1932.49	1932.49	2105.32	1932.49	1932.49	1932.49	ANPDPPAFLNK	ANPDPPAFLNK	ANPDPPAFLNK2	2	0.000330469	0.002469	0.00163079	0.0225806	0.0222805	0.00819672	0.0231924	0	1	2105.32	1932.49	2184.42	23144.2	0.888996	4.82695	4.75624	4.86226	24.0311	4.81697	24.1916	Ankyrin and armadillo repeat-containing protein	0.00197971	0.00885936	0.963774	22306.2	2.30275	0.506419	0.755807	0.997804	0.987498	0.0582633	1830.01;537.005;960.006;336.003;200.001;115.001;199.001;341.003;397.003;247.002;303.002;33.0003;	1830.01;213.622;84.4778;61.6865;0;0;0;101.746;162.211;46.4982;0;0;	0.918799;0.739935;-0.537736;0.521038;-0.626538;-0.0649848;-0.466537;0.656657;0.687237;0.228019;-0.415632;0.504164;	7318	0.935455	0.935417	0.939451	0.932285
D:\test_move_folder\2022053_T3_Evosep_C1_E1_PRID_31_QID_17_b5- 6h_Plate3_1_7164.d	2022053_T3_Evosep_C1_E1_PRID_31_QID_17_b5- 6h_Plate3_1_7164	A2RT91	A2RT91;B7ZNI2;A0A1D5RM61	ANKAR_MOUSE	Ankar	3435.8	3015.45	3015.45	3435.8	3015.45	3015.45	3015.45	ANPDPPAFLNK	ANPDPPAFLNK	ANPDPPAFLNK2	2	0.00200976	0.0170178	0.00163079	0.0152542	0.0174497	0.00819672	0.0154278	0	1	3435.8	3015.45	3262.56	26714.7	0.897822	4.83196	4.7789	4.88502	24.0311	4.82305	24.118	Ankyrin and armadillo repeat-containing protein	0.00197971	0.00885936	0.965188	28133.2	2.71403	0.3903	1.45792	0.984792	1.0117	0.0563078	2302.02;1314.01;78.0008;60.0003;59.0003;187.002;275.002;639.004;917.007;174.001;455.003;73.0006;	2098.58;1314.01;0;23.2127;0;0;0;506.057;132.565;48.1673;94.068;0;	0.872541;0.941543;-0.451735;0.708497;-0.243816;-0.117161;-0.537239;0.813205;-0.642361;0.586837;-0.0790766;-0.134375;	7318	0.935909	0.935417	0.942757	0.929727
D:\test_move_folder\2022053_T3_Evosep_C1_E1_PRID_31_QID_17_b8-6h_Plate3_2_7165.d	2022053_T3_Evosep_C1_E1_PRID_31_QID_17_b8-6h_Plate3_2_7165	A2RT91	A2RT91;B7ZNI2;A0A1D5RM61	ANKAR_MOUSE	Ankar	1636.01	1179.97	1179.97	1636.01	1179.97	1179.97	1179.97	ANPDPPAFLNK	ANPDPPAFLNK	ANPDPPAFLNK2	2	0.00238147	0.079531	0.00163079	0.0203762	0.0175659	0.00819672	0.0170157	0	1	1636.01	1179.97	1333.91	20259	0.958565	4.85191	4.79891	4.90493	24.0311	4.84614	24.0153	Ankyrin and armadillo repeat-containing protein	0.00197971	0.00885936	0.942279	24847.2	2.08285	0.164061	0.446789	0.933093	0.498146	0.00889518	1636.01;141.001;480.003;62.0003;102.001;183.002;12.0001;193.002;662.004;96.0008;50.0003;107.001;	1636.01;0;95.8831;0;0;55.1925;3.70739;47.4282;182.871;31.8864;0;0;	0.958565;0.521438;0.316416;-0.0731291;-0.628649;0.549391;0.621313;0.503414;0.23123;0.577468;-0.344733;-0.0731291;	7372	0.939545	0.935417	0.940597	0.936034
D:\test_move_folder\2022053_T3_Evosep_C1_E1_PRID_31_QID_17_b16-6h_Plate3_3_7166.d	2022053_T3_Evosep_C1_E1_PRID_31_QID_17_b16-6h_Plate3_3_7166	A2RT91	A2RT91;B7ZNI2;A0A1D5RM61	ANKAR_MOUSE	Ankar	2113.97	1771.42	1771.42	2113.97	1771.42	1771.42	1771.42	ANPDPPAFLNK	ANPDPPAFLNK	ANPDPPAFLNK2	2	0.000313283	0.000956278	0.00163079	0.0240137	0.0243572	0.00819672	0.0215208	0	1	2113.97	1771.42	1931.11	18992.7	0.862571	4.86302	4.81	4.89839	24.0311	4.85084	24.1493	Ankyrin and armadillo repeat-containing protein	0.00197971	0.00885936	0.969747	20791.2	2.78286	0.238986	0.668782	0.999143	2.29881	0.0367578	2134.02;369.003;229.001;38.0003;92.0007;513.004;0;606.004;281.002;12.0001;207.002;118.001;	1744.97;369.003;223.403;0;77.7653;81.648;0;138.229;38.0595;0;22.2604;0;	0.850468;0.919804;0.926734;0.487202;0.882135;-0.26153;0;0.06454;-0.0669566;-0.470006;-0.212095;-0.742505;	7372	0.935909	0.935417	0.938796	0.933399
D:\test_move_folder\2022053_T3_Evosep_C1_E1_PRID_31_QID_17_b37-6h_Plate3_4_7167.d	2022053_T3_Evosep_C1_E1_PRID_31_QID_17_b37-6h_Plate3_4_7167	A2RT91	A2RT91;B7ZNI2;A0A1D5RM61	ANKAR_MOUSE	Ankar	2347.69	1909.58	1909.58	2347.69	1909.58	1909.58	1909.58	ANPDPPAFLNK	ANPDPPAFLNK	ANPDPPAFLNK2	2	0.000856164	0.0072834	0.00163079	0.0245283	0.02526	0.00819672	0.0264798	0	1	2347.69	1909.58	2320.79	25143.8	0.899707	4.84407	4.79106	4.89709	24.0311	4.84636	23.9499	Ankyrin and armadillo repeat-containing protein	0.00197971	0.00885936	0.927753	25435.2	2.26966	0.401489	0.701233	0.993477	1.26262	0.0837926	1858.02;874.007;223.002;62.0003;293.002;338.003;55.0003;333.002;518.004;242.002;390.003;0;	1858.02;465.366;0;24.3029;0;0;0;333.002;20.4228;71.9417;45.0489;0;	0.933452;0.773989;-0.436096;0.727116;-0.540766;-0.291957;-0.230647;0.935711;0.184725;0.517559;-0.241961;0;	7345	0.935909	0.935417	0.938475	0.933759
D:\test_move_folder\2022053_T3_Evosep_C1_E1_PRID_31_QID_17_b7- 6h_Plate3_5_7168.d	2022053_T3_Evosep_C1_E1_PRID_31_QID_17_b7- 6h_Plate3_5_7168	A2RT91	A2RT91;B7ZNI2;A0A1D5RM61	ANKAR_MOUSE	Ankar	3214.87	2462.92	2462.92	3214.87	2462.92	2462.92	2462.92	ANPDPPAFLNK	ANPDPPAFLNK	ANPDPPAFLNK2	2	0.000863061	0.0119163	0.00163079	0.0238532	0.0235988	0.00819672	0.0245776	0	1	3214.87	2462.92	3101.53	29890	0.810743	4.84634	4.81101	4.9347	24.0311	4.85478	23.8783	Ankyrin and armadillo repeat-containing protein	0.00197971	0.00885936	0.888437	30982.2	1.98594	0.709989	0.867772	0.989451	0.259236	0.0294792	2846.03;777.005;128.001;89.0008;143.001;423.003;322.003;763.005;310.002;340.003;406.004;54.0003;	2437.86;777.005;19.5001;0;0;0;77.157;666.088;74.8151;0;44.1534;0;	0.829612;0.75154;0.0447794;0.145927;-0.653753;-0.515006;0.267782;0.893169;0.341088;-0.450369;-0.156832;0.140848;	7345	0.94	0.935417	0.938482	0.939484
D:\test_move_folder\2022053_T3_Evosep_C1_E1_PRID_31_QID_17_a7-12h_Plate3_6_7169.d	2022053_T3_Evosep_C1_E1_PRID_31_QID_17_a7-12h_Plate3_6_7169	A2RT91	A2RT91;B7ZNI2;A0A1D5RM61	ANKAR_MOUSE	Ankar	2223.07	1780.06	1780.06	2223.07	1780.06	1780.06	1780.06	ANPDPPAFLNK	ANPDPPAFLNK	ANPDPPAFLNK2	2	0.00479124	0.221172	0.00163079	0.0206897	0.0181564	0.00819672	0.018759	0	1	2223.07	1780.06	2101.64	22168.3	0.939968	4.82727	4.77427	4.89796	24.0311	4.82942	24.0269	Ankyrin and armadillo repeat-containing protein	0.00197971	0.00885936	0.961999	23449.2	2.06094	0.392546	0.622798	0.834336	0.508579	0.0772105	2059.02;0;319.003;259.002;270.002;414.003;29.0002;388.003;241.002;93.0007;496.004;66.0006;	2059.02;0;0;164.048;0;0;10.9649;129.077;0;0;0;0;	0.959408;0;-0.235343;0.69597;-0.071508;-0.519927;0.687287;0.533803;-0.352498;-0.204526;0.281154;-0.35999;	7318	0.934091	0.935417	0.93824	0.931947
D:\test_move_folder\2022053_T3_Evosep_C1_E1_PRID_31_QID_17_a5-12h_Plate3_7_7170.d	2022053_T3_Evosep_C1_E1_PRID_31_QID_17_a5-12h_Plate3_7_7170	A2RT91	A2RT91;B7ZNI2;A0A1D5RM61	ANKAR_MOUSE	Ankar	1527.48	1335.19	1335.19	1527.48	1335.19	1335.19	1335.19	ANPDPPAFLNK	ANPDPPAFLNK	ANPDPPAFLNK2	2	0.00156838	0.00360085	0.00163079	0.0155172	0.0180556	0.00819672	0.015942	0	1	1527.48	1335.19	1579.01	20436.1	0.871285	4.84397	4.79097	4.93234	24.0311	4.842	24.0279	Ankyrin and armadillo repeat-containing protein	0.00197971	0.00885936	0.959368	19769.1	2.37495	0.279905	1.2471	0.996823	0.305843	0.0792746	1384.01;216.001;282.002;233.002;78.0006;324.002;210.001;605.005;593.005;184.001;392.002;192.001;	1384.01;84.6409;116.548;58.8293;0;71.9336;0;140.378;36.7556;0;66.8253;0;	0.894308;0.742823;0.687557;0.514475;0.0208315;0.280602;-0.436353;0.416675;-0.149645;-0.263242;0.0692073;-0.426794;	7345	0.935	0.935417	0.938595	0.932594
D:\test_move_folder\2022054_T3_Evosep_C1_E1_PRID_31_QID_17_a19-12h_Plate3_23_7186.d	2022054_T3_Evosep_C1_E1_PRID_31_QID_17_a19-12h_Plate3_23_7186	A2RT91	A2RT91;B7ZNI2;A0A1D5RM61	ANKAR_MOUSE	Ankar	1549	1343.11	1343.11	1549	1343.11	1343.11	1343.11	ANPDPPAFLNK	ANPDPPAFLNK	ANPDPPAFLNK2	2	0.000328407	0.00149931	0.00163079	0.0272109	0.0238095	0.00819672	0.0247453	0	1	1549	1343.11	1487.07	20889.2	0.950072	4.87789	4.80718	4.93089	24.0311	4.86754	24.0906	Ankyrin and armadillo repeat-containing protein	0.00197971	0.00885936	0.956855	21759.1	2.38449	0.407761	0.709998	0.998653	1.33277	0.0222466	1372.01;427.003;1361.01;187.001;136.001;786.005;129.001;274.002;509.004;469.003;567.004;73.0006;	1372.01;176.995;93.0959;0;0;0;0;79.6575;0;0;0;22.6884;	0.976389;0.746063;-0.327177;0.350597;0.154706;-0.560223;0.552622;0.743035;-0.229342;-0.239228;0.419963;0.592852;	7399	0.935417	0.935417	0.940864	0.929796
D:\test_move_folder\2022053_T3_Evosep_C1_E1_PRID_31_QID_17_a14-12h_Plate2_5_7123.d	2022053_T3_Evosep_C1_E1_PRID_31_QID_17_a14-12h_Plate2_5_7123	A2RT91	A2RT91;B7ZNI2;A0A1D5RM61	ANKAR_MOUSE	Ankar	2911.59	2336.24	2336.24	2911.59	2336.24	2336.24	2336.24	ANPDPPAFLNK	ANPDPPAFLNK	ANPDPPAFLNK2	2	0.000318471	0.00289993	0.00163079	0.0248566	0.021021	0.00819672	0.0219436	0	1	2911.59	2336.24	2851.22	20573.6	0.932293	4.80864	4.75559	4.89702	24.0311	4.79939	24.1041	Ankyrin and armadillo repeat-containing protein	0.00197971	0.00885936	0.97803	21009.2	2.77653	0.631053	0.806921	0.997393	0.583196	0.0563387	2350.02;591.005;196.002;125.001;164.001;1101.01;220.002;918.008;362.003;58.0003;643.005;240.001;	2350.02;542.307;0;19.2629;26.3396;0;0;182.48;0;0;565.347;0;	0.959169;0.843311;-0.399469;0.158554;0.191645;-0.369298;0.24799;-0.0402026;0.317768;0.4866;0.854236;-0.301882;	7291	0.935	0.935417	0.936451	0.935542
D:\test_move_folder\2022053_T3_Evosep_C1_E1_PRID_31_QID_17_b31-72h_Plate2_17_7134.d	2022053_T3_Evosep_C1_E1_PRID_31_QID_17_b31-72h_Plate2_17_7134	A2RT91	A2RT91;B7ZNI2;A0A1D5RM61	ANKAR_MOUSE	Ankar	3539.03	2804.26	2804.26	3539.03	2804.26	2804.26	2804.26	ANPDPPAFLNK	ANPDPPAFLNK	ANPDPPAFLNK2	2	0.000291121	0.0103319	0.00163079	0.0248566	0.0259146	0.00819672	0.0271132	0	1	3539.03	2804.26	3429.03	31933	0.950041	4.84457	4.79155	4.89759	24.0311	4.84394	23.9827	Ankyrin and armadillo repeat-containing protein	0.00197971	0.00885936	0.955105	32957.3	2.53586	0.562698	0.530316	0.990708	1.56807	0.0766559	2845.02;694.005;0;71.0006;0;992.007;72.0006;335.003;675.005;393.003;260.002;0;	2845.02;694.005;0;0;0;0;0;79.5275;70.5716;61.0884;0;0;	0.962082;0.900681;0;0.110749;0;-0.529521;-0.0975888;0.239014;-0.0734463;-0.196072;-0.617601;0;	7345	0.935	0.935417	0.935159	0.935711
D:\test_move_folder\2022053_T3_Evosep_C1_E1_PRID_31_QID_17_a10-12h_Plate2_22_7139.d	2022053_T3_Evosep_C1_E1_PRID_31_QID_17_a10-12h_Plate2_22_7139	A2RT91	A2RT91;B7ZNI2;A0A1D5RM61	ANKAR_MOUSE	Ankar	2773.83	2361.43	2361.43	2773.83	2361.43	2361.43	2361.43	ANPDPPAFLNK	ANPDPPAFLNK	ANPDPPAFLNK2	2	0.000610128	0.00392502	0.00163079	0.0193322	0.0171184	0.00819672	0.0193452	0	1	2773.83	2361.43	2796.31	25498.2	0.93173	4.82612	4.77309	4.87916	24.0311	4.82415	24.0011	Ankyrin and armadillo repeat-containing protein	0.00197971	0.00885936	0.96246	25293.2	2.53643	0.634001	0.228832	0.996486	1.043	0.0926155	1974.02;857.006;1674.01;0;229.002;827.006;0;311.003;228.001;272.002;292.002;0;	1974.02;799.811;80.7523;0;0;0;0;0;0;149.24;0;0;	0.932854;0.928957;-0.304691;0;-0.624919;-0.416245;0;0.345412;-0.498835;0.445265;-0.481498;0;	7318	0.935	0.935417	0.936433	0.934966
D:\test_move_folder\2022053_T3_Evosep_C1_E1_PRID_31_QID_17_a4-12h_Plate2_27_7144.d	2022053_T3_Evosep_C1_E1_PRID_31_QID_17_a4-12h_Plate2_27_7144	A2RT91	A2RT91;B7ZNI2;A0A1D5RM61	ANKAR_MOUSE	Ankar	2375.41	1728.28	1728.28	2375.41	1728.28	1728.28	1728.28	ANPDPPAFLNK	ANPDPPAFLNK	ANPDPPAFLNK2	2	0.000604047	0.00967048	0.00163079	0.0280374	0.0257576	0.00819672	0.0268987	0	1	2375.41	1728.28	2007.17	26200.4	0.956603	4.80882	4.75582	4.86184	24.0311	4.81585	23.9552	Ankyrin and armadillo repeat-containing protein	0.00197971	0.00885936	0.962406	31007.2	2.1308	0.625646	0.659597	0.991287	0.653839	0.0896557	2249.02;363.003;26.0002;156.001;53.0003;92.0007;377.003;446.003;409.003;261.002;240.001;0;	2249.02;126.387;9.05251;0;0;0;52.9667;180.033;179.537;97.1523;0;0;	0.973904;0.648729;0.648729;-0.362822;-0.333461;-0.353069;-0.37705;0.750715;0.611727;-0.0438978;-0.34067;0;	7291	0.93	0.935417	0.934128	0.930074
D:\test_move_folder\2022053_T3_Evosep_C1_E1_PRID_31_QID_17_A81-24_Plate2_47_7162.d	2022053_T3_Evosep_C1_E1_PRID_31_QID_17_A81-24_Plate2_47_7162	A2RT91	A2RT91;B7ZNI2;A0A1D5RM61	ANKAR_MOUSE	Ankar	2274.02	2305.18	2305.18	2274.02	2305.18	2305.18	2305.18	ANPDPPAFLNK	ANPDPPAFLNK	ANPDPPAFLNK2	2	0.000903614	0.0153844	0.00163079	0.0223048	0.0206186	0.00819672	0.0215716	0	1	2274.02	2305.18	2023.67	28882.1	0.974933	4.81317	4.76014	4.8662	24.0311	4.81694	24.0139	Ankyrin and armadillo repeat-containing protein	0.00197971	0.00885936	0.941064	32455.2	2.3806	0.0424954	0.23437	0.986433	1.35561	0.0189389	2274.02;138.001;946.007;202.002;166.001;64.0005;388.003;274.001;332.003;116.001;101.001;114.001;	2274.02;0;569.764;0;0;4.40785;0;129.992;166.834;32.2291;0;0;	0.974933;-0.1326;0.698053;0.182994;0.00983367;-0.398378;-0.321602;0.738634;0.233475;0.506417;-0.0691999;-0.136853;	7291	0.940417	0.935417	0.943012	0.935081
D:\test_move_folder\2022053_T3_Evosep_C1_E1_PRID_31_QID_17_a23-12h_Plate3_8_7171.d	2022053_T3_Evosep_C1_E1_PRID_31_QID_17_a23-12h_Plate3_8_7171	A2RT91	A2RT91;B7ZNI2;A0A1D5RM61	ANKAR_MOUSE	Ankar	1932.73	1442.83	1442.83	1932.73	1442.83	1442.83	1442.83	ANPDPPAFLNK	ANPDPPAFLNK	ANPDPPAFLNK2	2	0.00431862	0.147491	0.00163079	0.0249554	0.0226629	0.00819672	0.0236686	0	1	1932.73	1442.83	1759.37	21350.4	0.901982	4.80822	4.7552	4.86124	24.0311	4.80395	24.0562	Ankyrin and armadillo repeat-containing protein	0.00197971	0.00885936	0.96047	23454.2	1.78501	0.536114	0.608795	0.883032	0.886262	0.109844	1878.02;89.0007;416.004;180.001;43.0003;1529.01;301.003;388.003;316.003;185.002;466.004;0;	1878.02;0;0;54.7167;16.872;25.2706;4.96387;155.333;87.6182;0;0;0;	0.909791;-0.328818;-0.323439;0.633961;0.734532;-0.474156;-0.48699;0.650756;0.365414;-0.538211;-0.609036;0;	7291	0.935	0.935417	0.939861	0.932089
D:\test_move_folder\2022054_T3_Evosep_C1_E1_PRID_31_QID_17_d38-w1_Plate3_15_7178.d	2022054_T3_Evosep_C1_E1_PRID_31_QID_17_d38-w1_Plate3_15_7178	A2RT91	A2RT91;B7ZNI2;A0A1D5RM61	ANKAR_MOUSE	Ankar	729.875	605.443	605.443	729.875	605.443	605.443	605.443	ANPDPPAFLNK	ANPDPPAFLNK	ANPDPPAFLNK2	2	0.0033462	0.162297	0.00163079	0.0199203	0.0237718	0.00819672	0.0232172	0	1	729.875	605.443	710.479	25452.4	0.650827	4.84556	4.81019	4.91621	24.0311	4.8454	23.901	Ankyrin and armadillo repeat-containing protein	0.00197971	0.00885936	0.940309	26147.2	1.90147	0.398487	0.313608	0.871984	0.575352	0.212584	1226.01;241.002;108.001;23.0002;105.001;16.0002;292.003;363.004;332.003;99.0007;31.0002;0;	482.686;241.002;0;6.18755;0;0;0;0;202.502;0;11.6251;0;	0.63319;0.688266;0.294175;0.568409;0.0142108;-0.504509;-0.504509;0.346964;0.648662;-0.423696;0.675121;0;	7345	0.94	0.935417	0.940643	0.934477
D:\test_move_folder\2022054_T3_Evosep_C1_E1_PRID_31_QID_17_c32-w1_Plate3_16_7179.d	2022054_T3_Evosep_C1_E1_PRID_31_QID_17_c32-w1_Plate3_16_7179	A2RT91	A2RT91;B7ZNI2;A0A1D5RM61	ANKAR_MOUSE	Ankar	3137.24	2763.37	2763.37	3137.24	2763.37	2763.37	2763.37	ANPDPPAFLNK	ANPDPPAFLNK	ANPDPPAFLNK2	2	0.000874126	0.014952	0.00163079	0.0234834	0.0207337	0.00819672	0.0201342	0	1	3137.24	2763.37	3180.82	33003.4	0.946036	4.86538	4.81235	4.93607	24.0311	4.85424	24.067	Ankyrin and armadillo repeat-containing protein	0.00197971	0.00885936	0.956944	32551.3	2.53587	0.38949	0.840577	0.986626	0.728378	0.180004	2753.02;434.003;308.003;234.002;121.001;11.0001;15.0001;809.006;903.006;201.002;393.003;90.0006;	2753.02;384.223;0;0;0;0;0;250.963;192.256;43.3652;92.454;0;	0.9618;0.833086;-0.442955;-0.251283;-0.155947;-0.368515;-0.149667;0.375481;-0.192458;-0.010729;0.150643;-0.530626;	7372	0.94	0.935417	0.94099	0.934927
D:\test_move_folder\2022054_T3_Evosep_C1_E1_PRID_31_QID_17_c31b-w1_Plate3_17_7180.d	2022054_T3_Evosep_C1_E1_PRID_31_QID_17_c31b-w1_Plate3_17_7180	A2RT91	A2RT91;B7ZNI2;A0A1D5RM61	ANKAR_MOUSE	Ankar	3443.29	3038.9	3038.9	3443.29	3038.9	3038.9	3038.9	ANPDPPAFLNK	ANPDPPAFLNK	ANPDPPAFLNK2	2	0.000319693	0.0012132	0.00163079	0.023301	0.0245023	0.00819672	0.0256822	0	1	3443.29	3038.9	3431.05	33950.2	0.930693	4.84267	4.78966	4.89571	24.0311	4.83256	24.109	Ankyrin and armadillo repeat-containing protein	0.00197971	0.00885936	0.952804	34071.3	3.04351	0.683146	0.615183	0.998913	0.407285	0.248485	2618.02;849.005;401.003;100.001;175.001;150.001;129.001;926.009;484.004;160.001;203.002;0;	2618.02;825.269;0;0;145.824;0;0;453.011;0;157.421;0;0;	0.971672;0.800696;-0.913697;-0.47303;0.80613;-0.47303;-0.415379;0.702484;-0.759103;0.827498;-0.38741;0;	7345	0.94	0.935417	0.942359	0.933883
D:\test_move_folder\2022054_T3_Evosep_C1_E1_PRID_31_QID_17_b40-72h_Plate3_26_7189.d	2022054_T3_Evosep_C1_E1_PRID_31_QID_17_b40-72h_Plate3_26_7189	A2RT91	A2RT91;B7ZNI2;A0A1D5RM61	ANKAR_MOUSE	Ankar	1591.62	1021.45	1021.45	1591.62	1021.45	1021.45	1021.45	ANPDPPAFLNK	ANPDPPAFLNK	ANPDPPAFLNK2	2	0.000298775	0.014319	0.00163079	0.0149254	0.0178306	0.00819672	0.0170543	0	1	1591.62	1021.45	1382.54	16978.5	0.929722	4.84347	4.79041	4.89644	24.0311	4.83944	24.0569	Ankyrin and armadillo repeat-containing protein	0.00197971	0.00885936	0.959737	19546.2	2.4855	0.518911	0.219015	0.98737	0	-10000000	1481.01;328.002;271.002;208.002;36.0003;159.001;0;287.002;371.002;225.002;637.004;0;	1481.01;110.613;0;0;0;25.0209;0;50.7761;33.2195;17.9407;0;0;	0.953185;0.615562;-0.28011;-0.216867;0.251717;0.0134739;0;-0.000639168;-0.218433;0.119521;-0.394102;0;	7345	0.935455	0.935417	0.939163	0.931973
D:\test_move_folder\2022054_T3_Evosep_C1_E1_PRID_31_QID_17_b18-72h_Plate3_27_7190.d	2022054_T3_Evosep_C1_E1_PRID_31_QID_17_b18-72h_Plate3_27_7190	A2RT91	A2RT91;B7ZNI2;A0A1D5RM61	ANKAR_MOUSE	Ankar	2074.02	1497.84	1497.84	2074.02	1497.84	1497.84	1497.84	ANPDPPAFLNK	ANPDPPAFLNK	ANPDPPAFLNK2	2	0.00298582	0.0778816	0.00163079	0.0178253	0.0171429	0.00819672	0.0178306	0	1	2074.02	1497.84	1850	24108.8	0.96813	4.86266	4.80964	4.93339	24.0311	4.85723	24.1184	Ankyrin and armadillo repeat-containing protein	0.00197971	0.00885936	0.959741	27028.2	1.64673	0.408666	0.786532	0.934334	0.254373	0.0883005	2074.02;132.001;828.007;102.001;142.001;522.003;153.001;472.003;639.006;39.0003;262.002;45.0003;	2074.02;0;0;0;17.3712;0;27.8733;240.655;0;0;0;0;	0.96813;0.133147;-0.534373;0.371649;-0.118633;-0.440687;0.218837;0.780515;0.236726;-0.120977;-0.184168;-0.411109;	7372	0.93875	0.935417	0.940189	0.934691
D:\test_move_folder\2022054_T3_Evosep_C1_E1_PRID_31_QID_17_c40-w1_Plate3_29_7192.d	2022054_T3_Evosep_C1_E1_PRID_31_QID_17_c40-w1_Plate3_29_7192	A2RT91	A2RT91;B7ZNI2;A0A1D5RM61	ANKAR_MOUSE	Ankar	3338.55	2993.79	2993.79	3338.55	2993.79	2993.79	2993.79	ANPDPPAFLNK	ANPDPPAFLNK	ANPDPPAFLNK2	2	0.000332226	0.00294701	0.00163079	0.0299065	0.0256822	0.00819672	0.0271186	0	1	3338.55	2993.79	3251.18	30596.1	0.936749	4.82722	4.79189	4.88026	24.0311	4.8313	23.9102	Ankyrin and armadillo repeat-containing protein	0.00197971	0.00885936	0.976735	31418.2	2.59298	0.487359	0.697167	0.99736	0.698453	0.219416	2717.02;637.005;233.002;175.001;120.001;109.001;0;266.002;842.006;135.001;156.001;0;	2717.02;621.529;0;0;0;0;0;235.808;0;0;32.6383;0;	0.945938;0.896581;-0.163064;-0.244038;-0.057936;-0.397265;0;0.838626;-0.0424329;0.0145484;0.306406;0;	7318	0.939545	0.935417	0.941009	0.934376
D:\test_move_folder\2022054_T3_Evosep_C1_E1_PRID_31_QID_17_B21-6_Plate3_32_7194.d	2022054_T3_Evosep_C1_E1_PRID_31_QID_17_B21-6_Plate3_32_7194	A2RT91	A2RT91;B7ZNI2;A0A1D5RM61	ANKAR_MOUSE	Ankar	1448.68	1020.65	1020.65	1448.68	1020.65	1020.65	1020.65	ANPDPPAFLNK	ANPDPPAFLNK	ANPDPPAFLNK2	2	0.00143143	0.023021	0.00163079	0.0190972	0.017094	0.00819672	0.0178571	0	1	1448.68	1020.65	1267.98	16149.6	0.953384	4.84366	4.79064	4.89668	24.0311	4.84503	23.9525	Ankyrin and armadillo repeat-containing protein	0.00197971	0.00885936	0.954506	18451.1	1.9983	0.14515	0.282599	0.980132	0.892811	0.0567451	1379.01;212.002;282.002;250.002;160.001;1986.02;0;402.003;547.004;269.002;251.002;0;	1379.01;69.6703;0;0;56.893;17.704;0;72.8421;227.256;14.0633;0;0;	0.96632;0.69733;-0.281741;-0.458012;0.530542;-0.435593;0;0.110058;0.529571;-0.22432;0.197857;0;	7345	0.94	0.935417	0.938312	0.938877
D:\test_move_folder\2022054_T3_Evosep_C1_E1_PRID_31_QID_17_a10-24h_Plate3_14_7177.d	2022054_T3_Evosep_C1_E1_PRID_31_QID_17_a10-24h_Plate3_14_7177	A2RT91	A2RT91;B7ZNI2;A0A1D5RM61	ANKAR_MOUSE	Ankar	3022.18	2419.14	2419.14	3022.18	2419.14	2419.14	2419.14	ANPDPPAFLNK	ANPDPPAFLNK	ANPDPPAFLNK2	2	0.000311332	0.00152034	0.00163079	0.0278293	0.0235641	0.00819672	0.0245776	0	1	3022.18	2419.14	2976.92	23912.6	0.955281	4.84747	4.79443	4.90047	24.0311	4.83717	24.1412	Ankyrin and armadillo repeat-containing protein	0.00197971	0.00885936	0.961217	24276.2	2.68086	0.57309	0.344595	0.99863	0.109163	0.0715505	2423.02;590.004;504.003;130.001;145.001;342.003;305.003;228.002;483.004;200.001;369.004;0;	2423.02;590.004;10.6843;9.15798;0;0;0;0;193.782;53.1438;0;0;	0.968687;0.92022;-0.448989;-0.332849;-0.110834;-0.496278;-0.249972;0.414439;0.629569;0.534533;0.272641;0;	7345	0.94	0.935417	0.940201	0.936335
D:\test_move_folder\2022054_T3_Evosep_C1_E1_PRID_31_QID_17_a24-12h_Plate4_10_7208.d	2022054_T3_Evosep_C1_E1_PRID_31_QID_17_a24-12h_Plate4_10_7208	A2RT91	A2RT91;B7ZNI2;A0A1D5RM61	ANKAR_MOUSE	Ankar	2514.21	2077.47	2077.47	2514.21	2077.47	2077.47	2077.47	ANPDPPAFLNK	ANPDPPAFLNK	ANPDPPAFLNK2	2	0.000308356	0.00151859	0.00163079	0.0271186	0.0233516	0.00819672	0.0244253	0	1	2514.21	2077.47	2328.31	34790.6	0.913423	4.84542	4.79241	4.91616	24.0311	4.84066	24.009	Ankyrin and armadillo repeat-containing protein	0.00197971	0.00885936	0.914889	37568.2	2.58281	0.444007	1.03901	0.998638	0.587991	0.0948188	2181.02;580.004;581.004;296.002;379.003;123.001;187.002;964.006;433.003;190.001;247.002;24.0002;	2181.02;276.56;147.317;56.6299;0;0;0;877.464;79.2261;42.9512;0;7.93435;	0.960806;0.673576;0.0326384;0.259867;0.355208;-0.44401;-0.00099473;0.862695;0.202638;0.535067;0.0144873;0.634191;	7345	0.940455	0.935417	0.941162	0.935368
D:\test_move_folder\2022054_T3_Evosep_C1_E1_PRID_31_QID_17_b26-6h_Plate3_21_7184.d	2022054_T3_Evosep_C1_E1_PRID_31_QID_17_b26-6h_Plate3_21_7184	A2RT91	A2RT91;B7ZNI2;A0A1D5RM61	ANKAR_MOUSE	Ankar	1103.74	696.457	696.457	1103.74	696.457	696.457	696.457	ANPDPPAFLNK	ANPDPPAFLNK	ANPDPPAFLNK2	2	0.000521376	0.00503652	0.00163079	0.0269841	0.0247396	0.00819672	0.0257104	0	1	1103.74	696.457	848.083	13255.3	0.873272	4.84665	4.79364	4.88199	24.0311	4.83833	24.1642	Ankyrin and armadillo repeat-containing protein	0.00197971	0.00885936	0.942697	17251.1	2.80987	0.200422	0.170894	0.99552	0.916489	0.0201984	1080.01;196.001;77.0007;157.001;133.001;279.002;60.0004;165.001;142.001;151.001;318.002;0;	907.738;196.001;11.872;0;30.3162;79.5392;0;101.339;80.7802;0;0;0;	0.86362;0.917976;0.0672241;-0.685825;0.196697;0.511104;0.489316;0.797203;0.337865;-0.752648;-0.944785;0;	7345	0.94	0.935417	0.940009	0.936244
D:\test_move_folder\2022054_T3_Evosep_C1_E1_PRID_31_QID_17_b39-6h_Plate3_18_7181.d	2022054_T3_Evosep_C1_E1_PRID_31_QID_17_b39-6h_Plate3_18_7181	A2RT91	A2RT91;B7ZNI2;A0A1D5RM61	ANKAR_MOUSE	Ankar	362.84	262.56	262.56	362.84	262.56	262.56	262.56	ANPDPPAFLNK	ANPDPPAFLNK	ANPDPPAFLNK2	2	0.00569302	0.244772	0.00163079	0.0238474	0.0258398	0.00819672	0.0242261	0	1	362.84	262.56	320.074	18626.4	0.825786	4.84367	4.79064	4.87906	24.0311	4.83815	24.0716	Ankyrin and armadillo repeat-containing protein	0.00197971	0.00885936	0.944018	21115.2	2.22897	0.0373088	0.967247	0.820376	1.20303	0.183874	701.005;329.002;1064.01;236.002;100.001;1716.01;35.0003;368.003;865.007;220.002;210.002;27.0002;	0;329.002;0;33.8385;23.0186;0;0;318.676;0;8.68702;89.9333;0;	0.431827;0.90002;-0.553724;0.104024;0.198963;-0.475807;-0.462632;0.83525;-0.865933;-0.878311;0.085458;-0.462632;	7345	0.935455	0.935417	0.939695	0.930728
D:\test_move_folder\2022054_T3_Evosep_C1_E1_PRID_31_QID_17_b39-72h_Plate3_25_7188.d	2022054_T3_Evosep_C1_E1_PRID_31_QID_17_b39-72h_Plate3_25_7188	A2RT91	A2RT91;B7ZNI2;A0A1D5RM61	ANKAR_MOUSE	Ankar	3078.65	2259.46	2259.46	3078.65	2259.46	2259.46	2259.46	ANPDPPAFLNK	ANPDPPAFLNK	ANPDPPAFLNK2	2	0.0002936	0.00528672	0.00163079	0.0204082	0.0190616	0.00819672	0.0198171	0	1	3078.65	2259.46	2682.43	30882.6	0.95515	4.86104	4.80801	4.93173	24.0311	4.86031	24.0142	Ankyrin and armadillo repeat-containing protein	0.00197971	0.00885936	0.950257	35444.3	2.1436	0.554745	0.602245	0.995253	0.713166	0.0634452	2898.02;323.002;189.002;205.002;185.001;1074.01;269.002;254.002;396.003;350.002;451.003;172.001;	2898.02;180.63;20.6692;0;97.8074;30.2392;0;92.7377;0;0;78.2475;0;	0.965249;0.793124;-0.11435;-0.125323;0.77397;-0.399829;0.147508;0.596482;-0.215316;-0.438804;0.170228;-0.432163;	7372	0.940417	0.935417	0.941286	0.934851
D:\test_move_folder\2022054_T3_Evosep_C1_E1_PRID_31_QID_17_b31-6h_Plate4_4_7202.d	2022054_T3_Evosep_C1_E1_PRID_31_QID_17_b31-6h_Plate4_4_7202	A2RT91	A2RT91;B7ZNI2;A0A1D5RM61	ANKAR_MOUSE	Ankar	2644.75	1966.26	1966.26	2644.75	1966.26	1966.26	1966.26	ANPDPPAFLNK	ANPDPPAFLNK	ANPDPPAFLNK2	2	0.000302024	0.00538285	0.00163079	0.0166359	0.0177253	0.00819672	0.0185185	0	1	2644.75	1966.26	2274.91	23808.6	0.895381	4.82686	4.77383	4.91527	24.0311	4.82575	24.0483	Ankyrin and armadillo repeat-containing protein	0.00197971	0.00885936	0.967074	27679.2	1.78896	0.445224	0.537435	0.99523	0.478239	0.189472	2402.02;282.002;344.002;73.0007;154.001;2431.01;383.003;1229.01;347.002;280.002;346.003;170.001;	2402.02;242.731;102.048;0;0;0;0;729.698;0;0;0;41.8465;	0.900217;0.847526;0.412264;-0.318451;-0.289023;-0.414983;-0.592935;0.616653;-0.26023;0.0288824;-0.282414;0.44365;	7318	0.94	0.935417	0.940294	0.93619
D:\test_move_folder\2022054_T3_Evosep_C1_E1_PRID_31_QID_17_a37-12h_Plate3_22_7185.d	2022054_T3_Evosep_C1_E1_PRID_31_QID_17_a37-12h_Plate3_22_7185	A2RT91	A2RT91;B7ZNI2;A0A1D5RM61	ANKAR_MOUSE	Ankar	4040.36	3257	3257	4040.36	3257	3257	3257	ANPDPPAFLNK	ANPDPPAFLNK	ANPDPPAFLNK2	2	0.000311042	0.000448585	0.00163079	0.023166	0.0215716	0.00819672	0.0225806	0	1	4040.36	3257	3235.36	27838.6	0.923076	4.82855	4.77556	4.9346	24.0311	4.82644	23.9909	Ankyrin and armadillo repeat-containing protein	0.00197971	0.00885936	0.977111	34765.2	2.51715	0.395355	0.714683	0.999589	0.888993	0.23301	2566.02;1517.01;644.005;202.001;168.001;220.001;169.001;494.003;576.004;164.001;132.001;74.0007;	2566.02;1474.34;0;0;34.6722;0;0;170.426;71.6997;0;0;0;	0.922335;0.924364;-0.27001;0.00580189;0.430392;-0.676418;-0.311288;0.414996;0.234509;0.125074;0.552302;-0.236367;	7318	0.94	0.935417	0.944423	0.932367
D:\test_move_folder\2022054_T3_Evosep_C1_E1_PRID_31_QID_17_a12-24h_Plate3_13_7176.d	2022054_T3_Evosep_C1_E1_PRID_31_QID_17_a12-24h_Plate3_13_7176	A2RT91	A2RT91;B7ZNI2;A0A1D5RM61	ANKAR_MOUSE	Ankar	1432.2	1204.03	1204.03	1432.2	1204.03	1204.03	1204.03	ANPDPPAFLNK	ANPDPPAFLNK	ANPDPPAFLNK2	2	0.00288184	0.0558339	0.00163079	0.0238532	0.0224215	0.00819672	0.0234009	0	1	1432.2	1204.03	1372.11	22743.1	0.922516	4.84346	4.79041	4.87877	24.0311	4.8351	24.0843	Ankyrin and armadillo repeat-containing protein	0.00197971	0.00885936	0.98538	23739.2	2.07923	0.213022	0.0988195	0.951618	0.816305	0.0861671	1371.01;203.001;96.0007;173.001;0;237.002;422.004;219.002;536.004;217.002;115.001;0;	1371.01;61.187;96.0007;0;0;17.7467;20.9084;0;0;0;0;0;	0.935601;0.629329;0.9511;-0.530353;0;-0.301319;-0.456154;0.183022;-0.145644;-0.366572;-0.088548;0;	7345	0.935	0.935417	0.9409	0.92948
D:\test_move_folder\2022054_T3_Evosep_C1_E1_PRID_31_QID_17_D15-w5_Plate3_35_7197.d	2022054_T3_Evosep_C1_E1_PRID_31_QID_17_D15-w5_Plate3_35_7197	A2RT91	A2RT91;B7ZNI2;A0A1D5RM61	ANKAR_MOUSE	Ankar	3761.83	3238.15	3238.15	3761.83	3238.15	3238.15	3238.15	ANPDPPAFLNK	ANPDPPAFLNK	ANPDPPAFLNK2	2	0.000340599	0.0027454	0.00163079	0.0207156	0.020649	0.00819672	0.0201238	0	1	3761.83	3238.15	3539.7	33722	0.925126	4.84326	4.79018	4.89628	24.0311	4.83471	24.0393	Ankyrin and armadillo repeat-containing protein	0.00197971	0.00885936	0.969226	35838.3	2.33306	0.686773	0.832589	0.997534	1.18697	0.133352	3366.03;689.005;164.001;24.0002;137.001;108.001;56.0003;339.003;566.004;370.003;461.004;0;	3366.03;388.63;0;7.17761;0;21.0239;0;334.294;135.934;0;85.9069;0;	0.947057;0.741137;-0.434549;0.601853;0.152548;0.369448;-0.471498;0.889219;0.193789;0.218813;0.26774;0;	7345	0.935455	0.935417	0.939941	0.931205
D:\test_move_folder\2022054_T3_Evosep_C1_E1_PRID_31_QID_17_D3-w5_2_Plate3_33_7195.d	2022054_T3_Evosep_C1_E1_PRID_31_QID_17_D3-w5_2_Plate3_33_7195	A2RT91	A2RT91;B7ZNI2;A0A1D5RM61	ANKAR_MOUSE	Ankar	2856.01	2416.03	2416.03	2856.01	2416.03	2416.03	2416.03	ANPDPPAFLNK	ANPDPPAFLNK	ANPDPPAFLNK2	2	0.00253165	0.0504381	0.00163079	0.0222222	0.0207006	0.00819672	0.0201005	0	1	2856.01	2416.03	2772.21	33387	0.933294	4.86179	4.82638	4.93249	24.0311	4.87032	23.8659	Ankyrin and armadillo repeat-containing protein	0.00197971	0.00885936	0.960749	34396.2	2.45415	0.509944	0	0.95604	0.527085	0.0147949	2435.02;443.004;233.002;25.0002;26.0002;404.003;0;288.002;639.005;295.003;78.0006;50.0003;	2435.02;420.987;0;0;0;0;0;0;196.493;0;0;0;	0.946989;0.854082;-0.625837;0.560699;-0.308124;-0.372976;0;-0.115044;-0.0497314;0.10943;0.0240254;-0.000927556;	7372	0.94	0.935417	0.939712	0.936573
D:\test_move_folder\2022054_T3_Evosep_C1_E1_PRID_31_QID_17_c39-w1_Plate3_28_7191.d	2022054_T3_Evosep_C1_E1_PRID_31_QID_17_c39-w1_Plate3_28_7191	A2RT91	A2RT91;B7ZNI2;A0A1D5RM61	ANKAR_MOUSE	Ankar	4661.86	3602.77	3602.77	4661.86	3602.77	3602.77	3602.77	ANPDPPAFLNK	ANPDPPAFLNK	ANPDPPAFLNK2	2	0.000295334	0.000346262	0.00163079	0.0254237	0.0266223	0.00819672	0.028021	0	1	4661.86	3602.77	4070.8	43060.3	0.939116	4.84526	4.79225	4.93362	24.0311	4.83894	24.0009	Ankyrin and armadillo repeat-containing protein	0.00197971	0.00885936	0.929952	49312.4	2.55157	0.704908	1.24574	0.999688	1.54965	0.321349	3610.03;1083.01;149.001;125.001;30.0002;779.007;82.0006;490.004;211.002;242.002;539.004;59.0003;	3610.03;1051.83;32.591;0;0;16.4174;0;424.131;55.9819;0;277.098;0;	0.972094;0.82593;0.374135;0.181471;-0.349528;-0.426174;-0.372761;0.811302;0.430163;-0.258146;0.713171;-0.0684081;	7345	0.940417	0.935417	0.942148	0.933374
D:\test_move_folder\2022054_T3_Evosep_C1_E1_PRID_31_QID_17_a6-12h_Plate4_9_7207.d	2022054_T3_Evosep_C1_E1_PRID_31_QID_17_a6-12h_Plate4_9_7207	A2RT91	A2RT91;B7ZNI2;A0A1D5RM61	ANKAR_MOUSE	Ankar	1374.16	1110.26	1110.26	1374.16	1110.26	1110.26	1110.26	ANPDPPAFLNK	ANPDPPAFLNK	ANPDPPAFLNK2	2	0.000298686	0.00269367	0.00163079	0.025878	0.020649	0.00819672	0.0214395	0	1	1374.16	1110.26	1317.78	22090.1	0.863838	4.8436	4.79057	4.89663	24.0311	4.8419	24.062	Ankyrin and armadillo repeat-containing protein	0.00197971	0.00885936	0.956275	23035.2	2.47289	0.506497	0.750947	0.997586	1.19341	0.136255	1103.01;368.003;75.0005;170.001;281.003;566.003;63.0003;380.003;435.003;305.002;161.001;68.0007;	1006.16;368.003;0;0;0;0;0;346.64;119.778;73.6979;0;0;	0.823989;0.97279;0.0270495;0.308555;0.481365;-0.45331;-0.426146;0.84311;0.335417;0.426071;0.154417;-0.29037;	7345	0.944545	0.935417	0.940014	0.940923
D:\test_move_folder\2022054_T3_Evosep_C1_E1_PRID_31_QID_17_a40-12h_Plate4_8_7206.d	2022054_T3_Evosep_C1_E1_PRID_31_QID_17_a40-12h_Plate4_8_7206	A2RT91	A2RT91;B7ZNI2;A0A1D5RM61	ANKAR_MOUSE	Ankar	1702.65	1215.83	1215.83	1702.65	1215.83	1215.83	1215.83	ANPDPPAFLNK	ANPDPPAFLNK	ANPDPPAFLNK2	2	0.000585138	0.0077615	0.00163079	0.0152091	0.0150602	0.00819672	0.0157978	0	1	1702.65	1215.83	1476.92	16309.5	0.905699	4.81201	4.77663	4.865	24.0311	4.81717	23.9156	Ankyrin and armadillo repeat-containing protein	0.00197971	0.00885936	0.965189	18802.2	2.59929	0.184194	0.469777	0.993118	1.02173	0.108476	1492.01;360.002;236.001;317.003;94.0007;907.007;87.0007;145.001;168.001;261.002;328.002;155.001;	1492.01;126.134;0;84.5065;0;37.9992;0;145.001;34.3597;0;44.7173;0;	0.960466;0.514534;-0.373802;0.522609;0.57184;-0.515037;-0.509985;0.936139;0.281556;-0.224176;-0.0196044;-0.123647;	7291	0.935	0.935417	0.939674	0.93191
D:\test_move_folder\2022054_T3_Evosep_C1_E1_PRID_31_QID_17_a25-12h_Plate4_7_7205.d	2022054_T3_Evosep_C1_E1_PRID_31_QID_17_a25-12h_Plate4_7_7205	A2RT91	A2RT91;B7ZNI2;A0A1D5RM61	ANKAR_MOUSE	Ankar	1214.15	1047.29	1047.29	1214.15	1047.29	1047.29	1047.29	ANPDPPAFLNK	ANPDPPAFLNK	ANPDPPAFLNK2	2	0.00321942	0.0985119	0.00163079	0.0240296	0.0251108	0.00819672	0.0230769	0	1	1214.15	1047.29	1190.22	29666.8	0.696065	4.80913	4.75612	4.8975	24.0311	4.82178	23.8906	Ankyrin and armadillo repeat-containing protein	0.00197971	0.00885936	0.84681	30263.2	1.63237	0.641637	0.697622	0.918816	0.785049	0.125417	1137.01;493.004;386.003;177.001;139.001;508.004;65.0005;615.006;385.003;549.005;627.004;151.001;	1137.01;60.8906;25.8185;16.2501;47.6034;22.9633;0;0;0;0;0;0;	0.715141;0.549767;-0.423497;-0.0904564;0.566261;-0.382351;-0.443238;0.323698;-0.361071;-0.439916;-0.277274;-0.181888;	7291	0.94	0.935417	0.939727	0.935953
D:\test_move_folder\2022054_T3_Evosep_C1_E1_PRID_31_QID_17_a8-12h_Plate4_6_7204.d	2022054_T3_Evosep_C1_E1_PRID_31_QID_17_a8-12h_Plate4_6_7204	A2RT91	A2RT91;B7ZNI2;A0A1D5RM61	ANKAR_MOUSE	Ankar	2482.06	2118.83	2118.83	2482.06	2118.83	2118.83	2118.83	ANPDPPAFLNK	ANPDPPAFLNK	ANPDPPAFLNK2	2	0.000331785	0.00469806	0.00163079	0.0227704	0.021021	0.00819672	0.0218409	0	1	2482.06	2118.83	2492.06	25334.8	0.873562	4.82767	4.77467	4.89843	24.0311	4.82679	24.049	Ankyrin and armadillo repeat-containing protein	0.00197971	0.00885936	0.94952	25233.2	2.15154	0.344499	0.590224	0.995794	1.24919	0.143917	2358.02;455.003;303.002;241.002;156.001;266.002;180.001;282.002;513.004;102.001;340.002;0;	2358.02;124.046;0;0;0;0;0;75.8072;45.2537;33.7833;41.7199;0;	0.888639;0.586964;-0.193715;0.48823;-0.34565;-0.0664973;-0.671176;0.519123;-0.210283;0.645809;-0.0444751;0;	7318	0.94	0.935417	0.940622	0.93525
D:\test_move_folder\2022054_T3_Evosep_C1_E1_PRID_31_QID_17_D13-w5_Plate3_34_7196.d	2022054_T3_Evosep_C1_E1_PRID_31_QID_17_D13-w5_Plate3_34_7196	A2RT91	A2RT91;B7ZNI2;A0A1D5RM61	ANKAR_MOUSE	Ankar	1683.61	1237.68	1237.68	1683.61	1237.68	1237.68	1237.68	ANPDPPAFLNK	ANPDPPAFLNK	ANPDPPAFLNK2	2	0.000312598	0.00475677	0.00163079	0.0253165	0.0234114	0.00819672	0.0229682	0	1	1683.61	1237.68	1522.24	22681.7	0.822372	4.86254	4.8272	4.93332	24.0311	4.8581	24.0346	Ankyrin and armadillo repeat-containing protein	0.00197971	0.00885936	0.9434	25086.2	2.22403	0.461506	0.0263291	0.995773	0.613569	0.18455	1365.01;606.005;192.001;0;75.0005;106.001;213.001;325.003;481.003;178.001;54.0003;0;	1365.01;318.605;58.4779;0;0;0;0;24.2584;180.806;0;19.5219;0;	0.870114;0.617833;0.678574;0;0.383592;-0.555888;0.00215772;0.0115376;0.163774;-0.436975;0.711766;0;	7372	0.934545	0.935417	0.93998	0.931011
D:\test_move_folder\2022054_T3_Evosep_C1_E1_PRID_31_QID_17_c4-w1_Plate3_30_7193.d	2022054_T3_Evosep_C1_E1_PRID_31_QID_17_c4-w1_Plate3_30_7193	A2RT91	A2RT91;B7ZNI2;A0A1D5RM61	ANKAR_MOUSE	Ankar	3119.68	2427.5	2427.5	3119.68	2427.5	2427.5	2427.5	ANPDPPAFLNK	ANPDPPAFLNK	ANPDPPAFLNK2	2	0.000350385	0.00588107	0.00163079	0.0323232	0.0304487	0.00819672	0.0319865	0	1	3119.68	2427.5	2825.14	25615.6	0.923507	4.84349	4.79038	4.89652	24.0311	4.84214	23.9739	Ankyrin and armadillo repeat-containing protein	0.00197971	0.00885936	0.962343	28286.2	2.51077	0.2284	0.697513	0.994695	0.182471	0.161474	2070.02;1092.01;268.002;0;100.001;1711.01;50.0003;700.005;520.005;76.0006;206.001;0;	2070.02;1049.66;0;0;0;125.723;0;268.943;0;11.7813;0;0;	0.939529;0.891909;-0.322352;0;0.348057;-0.354517;0.458933;0.724794;-0.422289;0.00940673;-0.578997;0;	7345	0.94	0.935417	0.940721	0.934937
D:\test_move_folder\2022054_T3_Evosep_C1_E1_PRID_31_QID_17_b6-6h_Plate4_2_7200.d	2022054_T3_Evosep_C1_E1_PRID_31_QID_17_b6-6h_Plate4_2_7200	A2RT91	A2RT91;B7ZNI2;A0A1D5RM61	ANKAR_MOUSE	Ankar	3152.78	2479.61	2479.61	3152.78	2479.61	2479.61	2479.61	ANPDPPAFLNK	ANPDPPAFLNK	ANPDPPAFLNK2	2	0.000591017	0.01118	0.00163079	0.0187266	0.0162003	0.00819672	0.015456	0	1	3152.78	2479.61	2741.76	32336.6	0.941451	4.80966	4.75663	4.88038	24.0311	4.81454	23.9235	Ankyrin and armadillo repeat-containing protein	0.00197971	0.00885936	0.966056	37184.2	2.6092	0.49313	0.584423	0.989957	0.617739	0.0682133	2930.02;410.004;62.0004;365.003;31.0002;1152.01;219.002;554.005;457.004;471.004;415.003;136.001;	2930.02;197.162;0;25.5979;0;0;0;223.158;191.627;51.306;129.17;43.5383;	0.965435;0.735653;-0.287868;-0.218722;-0.344532;-0.550779;-0.0832344;0.509451;-0.013024;-0.404649;0.537294;0.598167;	7291	0.939545	0.935417	0.941409	0.934494
D:\test_move_folder\2022054_T3_Evosep_C1_E1_PRID_31_QID_17_b13-6h_Plate4_1_7199.d	2022054_T3_Evosep_C1_E1_PRID_31_QID_17_b13-6h_Plate4_1_7199	A2RT91	A2RT91;B7ZNI2;A0A1D5RM61	ANKAR_MOUSE	Ankar	2881.01	2261.95	2261.95	2881.01	2261.95	2261.95	2261.95	ANPDPPAFLNK	ANPDPPAFLNK	ANPDPPAFLNK2	2	0.00173611	0.0125302	0.00163079	0.0229682	0.0182584	0.00819672	0.0205882	0	1	2881.01	2261.95	2594.84	28110	0.926465	4.82768	4.77466	4.8807	24.0311	4.8175	24.0626	Ankyrin and armadillo repeat-containing protein	0.00197971	0.00885936	0.947063	31210.2	2.35849	0.392342	0.980966	0.988835	1.28309	0.0890662	2478.02;773.005;94.0006;140.001;153.001;427.003;226.002;553.004;122.001;135.001;405.003;145.001;	2478.02;385.406;0;17.5883;20.8188;48.3959;219.976;225.168;0;10.7861;160.577;0;	0.970614;0.684269;-0.615078;0.0135393;-0.0525272;-0.156164;0.815402;0.72333;-0.297875;-0.280108;0.504082;-0.143388;	7318	0.93625	0.935417	0.940708	0.931072
D:\test_move_folder\2022054_T3_Evosep_C1_E1_PRID_31_QID_17_b30-6h_Plate4_3_7201.d	2022054_T3_Evosep_C1_E1_PRID_31_QID_17_b30-6h_Plate4_3_7201	A2RT91	A2RT91;B7ZNI2;A0A1D5RM61	ANKAR_MOUSE	Ankar	2050.22	1590.68	1590.68	2050.22	1590.68	1590.68	1590.68	ANPDPPAFLNK	ANPDPPAFLNK	ANPDPPAFLNK2	2	0.00053952	0.0259252	0.00163079	0.0203704	0.020558	0.00819672	0.02	0	1	2050.22	1590.68	1888.36	26023.5	0.862272	4.86137	4.80835	4.8967	24.0311	4.84382	24.1781	Ankyrin and armadillo repeat-containing protein	0.00197971	0.00885936	0.944299	28254.2	2.42352	0.139911	0	0.977428	0	-10000000	1790.02;581.005;0;88.0007;71.0006;137.001;58.0003;96.0009;525.005;163.001;0;36.0003;	1469.21;581.005;0;0;0;21.252;0;0;125.148;26.2732;0;0;	0.829624;0.944829;0;-0.478067;-0.478067;0.198836;-0.478067;-0.177665;0.0480125;0.206445;0;-0.478067;	7372	0.940455	0.935417	0.940421	0.935977
D:\test_move_folder\2022054_T3_Evosep_C1_E1_PRID_31_QID_17_a39-24h_Plate3_11_7174.d	2022054_T3_Evosep_C1_E1_PRID_31_QID_17_a39-24h_Plate3_11_7174	A2RT91	A2RT91;B7ZNI2;A0A1D5RM61	ANKAR_MOUSE	Ankar	2145.45	1860.1	1860.1	2145.45	1860.1	1860.1	1860.1	ANPDPPAFLNK	ANPDPPAFLNK	ANPDPPAFLNK2	2	0.000526593	0.0123053	0.00163079	0.0266904	0.0231548	0.00819672	0.0241327	0	1	2145.45	1860.1	2241.99	23278.5	0.942589	4.8451	4.79207	4.89811	24.0311	4.83971	24.035	Ankyrin and armadillo repeat-containing protein	0.00197971	0.00885936	0.940073	22276.2	2.25109	0.47996	0.551107	0.988976	0	-10000000	2029.01;236.002;870.007;297.002;122.001;159.001;136.001;173.001;619.005;168.001;83.0007;0;	2029.01;84.2213;0;32.2197;22.9982;0;0;118.95;140.694;0;0;0;	0.97944;0.595634;-0.522125;-0.471143;0.137364;-0.420736;0.22405;0.700263;-0.0854067;-0.607433;-0.529372;0;	7345	0.94	0.935417	0.940021	0.935916
D:\test_move_folder\2022054_T3_Evosep_C1_E1_PRID_31_QID_17_B40-6h_Plate3_19_7182.d	2022054_T3_Evosep_C1_E1_PRID_31_QID_17_B40-6h_Plate3_19_7182	A2RT91	A2RT91;B7ZNI2;A0A1D5RM61	ANKAR_MOUSE	Ankar	2531.03	2035.56	2035.56	2531.03	2035.56	2035.56	2035.56	ANPDPPAFLNK	ANPDPPAFLNK	ANPDPPAFLNK2	2	0.00159109	0.0340695	0.00163079	0.0236887	0.0248619	0.00819672	0.0259366	0	1	2531.03	2035.56	2405.46	29608.6	0.818568	4.82963	4.79429	4.93566	24.0311	4.83035	23.9899	Ankyrin and armadillo repeat-containing protein	0.00197971	0.00885936	0.935329	31154.2	2.00575	0.438506	0	0.970155	0.650729	0.117781	1683.01;887.008;211.002;120.001;243.002;386.003;401.003;464.003;633.005;383.003;354.003;197.001;	1644.02;887.008;0;0;35.4278;0;93.0753;0;289.781;0;0;42.7121;	0.894074;0.678623;-0.291373;-0.0936387;-0.0288617;-0.485604;0.260256;-0.222542;0.305763;-0.22106;-0.49089;0.278836;	7318	0.94	0.935417	0.940963	0.934487
D:\test_move_folder\2022054_T3_Evosep_C1_E1_PRID_31_QID_17_b18-6h_Plate3_20_7183.d	2022054_T3_Evosep_C1_E1_PRID_31_QID_17_b18-6h_Plate3_20_7183	A2RT91	A2RT91;B7ZNI2;A0A1D5RM61	ANKAR_MOUSE	Ankar	2167.7	1466.5	1466.5	2167.7	1466.5	1466.5	1466.5	ANPDPPAFLNK	ANPDPPAFLNK	ANPDPPAFLNK2	2	0.000521512	0.00270886	0.00163079	0.0265018	0.0269886	0.00819672	0.0264706	0	1	2167.7	1466.5	1795.92	17515.3	0.939298	4.81226	4.7415	4.86542	24.0311	4.80988	24.0665	Ankyrin and armadillo repeat-containing protein	0.00197971	0.00885936	0.856158	21141.2	2.55547	0.458337	0.266836	0.997606	0.543864	0.0659544	1439.01;762.005;338.002;211.002;40.0003;1600.01;102.001;676.005;532.004;44.0002;631.005;87.0007;	1439.01;728.687;0;0;0;0;0;205.728;0;4.92397;291.647;0;	0.982737;0.853515;-0.269071;0.185444;-0.0175181;-0.361731;-0.434703;0.383267;-0.338685;-0.111457;-0.00141733;-0.369672;	7291	0.935833	0.935417	0.940328	0.930666
D:\test_move_folder\2022054_T3_Evosep_C1_E1_PRID_31_QID_17_d20-w1_Plate4_15_7213.d	2022054_T3_Evosep_C1_E1_PRID_31_QID_17_d20-w1_Plate4_15_7213	A2RT91	A2RT91;B7ZNI2;A0A1D5RM61	ANKAR_MOUSE	Ankar	3270.04	2786.88	2786.88	3270.04	2786.88	2786.88	2786.88	ANPDPPAFLNK	ANPDPPAFLNK	ANPDPPAFLNK2	2	0.000335121	0.00254498	0.00163079	0.0211946	0.0216383	0.00819672	0.0212072	0	1	3270.04	2786.88	2998.13	35012.9	0.943093	4.84383	4.79082	4.89685	24.0311	4.8366	24.0038	Ankyrin and armadillo repeat-containing protein	0.00197971	0.00885936	0.969056	38188.3	2.56292	0.65533	0.31242	0.997711	0	-10000000	2368.02;938.007;170.001;150.001;189.002;163.001;0;404.003;658.005;110.001;252.002;0;	2368.02;902.018;0;0;0;0;0;60.2639;100.999;0;0;0;	0.97384;0.862374;-0.496106;-0.52486;-0.114194;-0.544128;0;0.135432;-0.0105102;-0.562405;0.109406;0;	7345	0.94	0.935417	0.940933	0.934456
D:\test_move_folder\2022054_T3_Evosep_C1_E1_PRID_31_QID_17_d37-w1_Plate4_14_7212.d	2022054_T3_Evosep_C1_E1_PRID_31_QID_17_d37-w1_Plate4_14_7212	A2RT91	A2RT91;B7ZNI2;A0A1D5RM61	ANKAR_MOUSE	Ankar	3446.55	2866.54	2866.54	3446.55	2866.54	2866.54	2866.54	ANPDPPAFLNK	ANPDPPAFLNK	ANPDPPAFLNK2	2	0.000305904	0.00119319	0.00163079	0.022	0.022508	0.00819672	0.0237288	0	1	3446.55	2866.54	3150.55	29788.5	0.915184	4.84572	4.81038	4.89874	24.0311	4.84331	23.9837	Ankyrin and armadillo repeat-containing protein	0.00197971	0.00885936	0.982523	32587.2	2.47069	0.683968	0.728836	0.998926	1.05417	0.246724	3119.02;648.006;91.0007;129.001;13.0001;157.001;0;438.003;200.001;0;80.0006;0;	2779.59;648.006;15.54;18.9512;4.92731;0;0;389.274;17.8577;0;0;0;	0.943916;0.818693;0.123761;0.000290702;0.765335;-0.449666;0;0.917563;-0.292785;0;0.361703;0;	7345	0.945	0.935417	0.940734	0.940396
D:\test_move_folder\2022054_T3_Evosep_C1_E1_PRID_31_QID_17_b17-6h_Plate4_20_7218.d	2022054_T3_Evosep_C1_E1_PRID_31_QID_17_b17-6h_Plate4_20_7218	A2RT91	A2RT91;B7ZNI2;A0A1D5RM61	ANKAR_MOUSE	Ankar	1665.76	1211.18	1211.18	1665.76	1211.18	1211.18	1211.18	ANPDPPAFLNK	ANPDPPAFLNK	ANPDPPAFLNK2	2	0.00419241	0.136844	0.00163079	0.0266458	0.0257069	0.00819672	0.0268097	0	1	1665.76	1211.18	1466.08	21926.8	0.905822	4.84275	4.78973	4.91346	24.0311	4.83986	24.0861	Ankyrin and armadillo repeat-containing protein	0.00197971	0.00885936	0.926187	24913.2	2.11924	0.497654	0.194323	0.890742	0.832716	0.0564102	1351.01;618.004;871.006;125.001;0;1668.01;369.003;464.004;642.005;286.002;246.002;142.001;	1351.01;314.747;0;0;0;0;232.567;195.563;0;0;28.5295;0;	0.958255;0.680757;-0.437759;-0.378253;0;-0.400815;0.445821;0.652775;-0.515725;0.355778;-0.183148;-0.435348;	7345	0.935417	0.935417	0.939146	0.932927
D:\test_move_folder\2022054_T3_Evosep_C1_E1_PRID_31_QID_17_B25-6h_Plate4_18_7216.d	2022054_T3_Evosep_C1_E1_PRID_31_QID_17_B25-6h_Plate4_18_7216	A2RT91	A2RT91;B7ZNI2;A0A1D5RM61	ANKAR_MOUSE	Ankar	1602.02	1236.19	1236.19	1602.02	1236.19	1236.19	1236.19	ANPDPPAFLNK	ANPDPPAFLNK	ANPDPPAFLNK2	2	0.00496838	0.20723	0.00163079	0.026936	0.0242588	0.00819672	0.0253879	0	1	1602.02	1236.19	1446.32	22427	0.90309	4.82509	4.77204	4.87808	24.0311	4.82958	23.9049	Ankyrin and armadillo repeat-containing protein	0.00197971	0.00885936	0.883901	24841.2	1.72714	0.49099	0	0.844366	1.44358	0.0322501	1602.02;286.003;625.006;446.004;154.001;300.002;0;187.002;549.003;246.001;118.001;121.001;	1602.02;0;0;0;0;25.4446;0;48.4437;114.817;0;0;0;	0.90309;0.383082;-0.419024;-0.483485;-0.156986;-0.212593;0;0.544697;0.0341165;-0.505239;0.194755;-0.50879;	7318	0.940455	0.935417	0.940287	0.937696
D:\test_move_folder\2022054_T3_Evosep_C1_E1_PRID_31_QID_17_B20-6h_Plate4_19_7217.d	2022054_T3_Evosep_C1_E1_PRID_31_QID_17_B20-6h_Plate4_19_7217	A2RT91	A2RT91;B7ZNI2;A0A1D5RM61	ANKAR_MOUSE	Ankar	3002.03	2582.38	2582.38	3002.03	2582.38	2582.38	2582.38	ANPDPPAFLNK	ANPDPPAFLNK	ANPDPPAFLNK2	2	0.00380517	0.0991965	0.00163079	0.0242537	0.0248538	0.00819672	0.0276074	0	1	3002.03	2582.38	2976.88	40761	0.957421	4.84468	4.79163	4.89767	24.0311	4.82869	24.1789	Ankyrin and armadillo repeat-containing protein	0.00197971	0.00885936	0.929765	41105.3	2.14627	0.354053	0.905859	0.917922	0.171863	0.0153755	3002.03;533.004;27.0002;93.0007;193.001;435.004;67.0007;529.004;398.003;229.002;365.003;0;	3002.03;0;0;0;14.5565;0;0;506.971;0;127.22;0;0;	0.957421;0.354875;-0.451466;-0.151971;-0.190839;-0.345767;0.517828;0.862715;-0.579371;0.410149;-0.364211;0;	7345	0.935455	0.935417	0.940755	0.929944
D:\test_move_folder\2022054_T3_Evosep_C1_E1_PRID_31_QID_17_B19-6h_Plate4_17_7215.d	2022054_T3_Evosep_C1_E1_PRID_31_QID_17_B19-6h_Plate4_17_7215	A2RT91	A2RT91;B7ZNI2;A0A1D5RM61	ANKAR_MOUSE	Ankar	3011.81	2549.9	2549.9	3011.81	2549.9	2549.9	2549.9	ANPDPPAFLNK	ANPDPPAFLNK	ANPDPPAFLNK2	2	0.000560695	0.0089163	0.00163079	0.0276339	0.0220083	0.00819672	0.0227596	0	1	3011.81	2549.9	2821.25	36256.3	0.955306	4.86111	4.8081	4.91414	24.0311	4.84939	24.0964	Ankyrin and armadillo repeat-containing protein	0.00197971	0.00885936	0.973093	38705.3	2.14911	0.668581	0.483355	0.992013	1.232	0.0392136	2865.03;457.003;273.002;228.002;160.002;749.005;232.002;425.003;32.0003;286.002;49.0003;44.0003;	2865.03;141.127;0;5.65979;0;0;223.572;300.955;0;0;0;0;	0.975491;0.60003;-0.170624;-0.403334;-0.0839108;-0.448208;0.863187;0.756609;-0.024845;-0.710023;0.0650152;-0.024845;	7372	0.94	0.935417	0.940069	0.935888
D:\test_move_folder\2022054_T3_Evosep_C1_E1_PRID_31_QID_17_c31-w1_Plate4_16_7214.d	2022054_T3_Evosep_C1_E1_PRID_31_QID_17_c31-w1_Plate4_16_7214	A2RT91	A2RT91;B7ZNI2;A0A1D5RM61	ANKAR_MOUSE	Ankar	2945.91	2883.29	2883.29	2945.91	2883.29	2883.29	2883.29	ANPDPPAFLNK	ANPDPPAFLNK	ANPDPPAFLNK2	2	0.000291886	0.00362898	0.00163079	0.0223464	0.020558	0.00819672	0.0215054	0	1	2945.91	2883.29	2873.54	35533.3	0.807043	4.84586	4.79283	4.89887	24.0311	4.84155	24.0698	Ankyrin and armadillo repeat-containing protein	0.00197971	0.00885936	0.928118	36428.2	2.17472	0.483728	0.47636	0.996752	1.36747	0.104674	2394.02;773.007;453.003;168.001;26.0002;340.003;78.0006;312.002;611.005;160.001;310.003;129.001;	2172.91;773.007;0;0;0;13.8162;0;0;220.692;17.6641;118.99;0;	0.803953;0.81573;-0.524582;0.4225;-0.494933;-0.631753;-0.128056;-0.166347;-0.00143305;-0.0693266;0.486964;0.594804;	7345	0.945	0.935417	0.942296	0.940189
D:\test_move_folder\2022054_T3_Evosep_C1_E1_PRID_31_QID_17_a5-24h_Plate4_11_7209.d	2022054_T3_Evosep_C1_E1_PRID_31_QID_17_a5-24h_Plate4_11_7209	A2RT91	A2RT91;B7ZNI2;A0A1D5RM61	ANKAR_MOUSE	Ankar	2306.3	1902.6	1902.6	2306.3	1902.6	1902.6	1902.6	ANPDPPAFLNK	ANPDPPAFLNK	ANPDPPAFLNK2	2	0.00505282	0.181856	0.00163079	0.0266223	0.0227577	0.00819672	0.0236769	0	1	2306.3	1902.6	2260.76	21925.5	0.907121	4.82837	4.77539	4.91675	24.0311	4.83136	23.9424	Ankyrin and armadillo repeat-containing protein	0.00197971	0.00885936	0.953659	22367.1	2.02114	0.135344	0.634322	0.858036	0.327373	0.0441381	1829.01;372.003;475.003;495.004;210.002;366.003;59.0003;232.002;738.005;86.0006;115.001;53.0003;	1829.01;0;0;477.283;0;10.6816;0;0;0;0;0;0;	0.915126;0.258536;-0.346336;0.876441;-0.231681;-0.469174;-0.0237888;-0.0160535;-0.184583;-0.422955;-0.0697399;-0.331023;	7318	0.935455	0.935417	0.940081	0.930844
D:\test_move_folder\2022054_T3_Evosep_C1_E1_PRID_31_QID_17_D16-w5_Plate4_35_7232.d	2022054_T3_Evosep_C1_E1_PRID_31_QID_17_D16-w5_Plate4_35_7232	A2RT91	A2RT91;B7ZNI2;A0A1D5RM61	ANKAR_MOUSE	Ankar	2710.43	2113.36	2113.36	2710.43	2113.36	2113.36	2113.36	ANPDPPAFLNK	ANPDPPAFLNK	ANPDPPAFLNK2	2	0.000624805	0.0185906	0.00163079	0.0260521	0.0267296	0.00819672	0.0264026	0	1	2710.43	2113.36	2462.75	30598	0.918954	4.88101	4.82798	4.93403	24.0311	4.87388	24.1008	Ankyrin and armadillo repeat-containing protein	0.00197971	0.00885936	0.973689	33675.2	2.26574	0.461578	0.466037	0.983492	0.557129	0.211023	2506.02;702.004;211.002;176.001;0;647.004;0;614.004;324.002;176.001;161.001;29.0002;	2506.02;146.355;0;58.0511;0;0;0;0;0;0;0;0;	0.946953;0.56007;-0.110918;0.61505;0;-0.450886;0;0.431841;-0.453389;0.236053;-0.537501;-0.399857;	7399	0.940455	0.935417	0.943349	0.933698
D:\test_move_folder\2022054_T3_Evosep_C1_E1_PRID_31_QID_17_D14-w5_Plate4_34_7231.d	2022054_T3_Evosep_C1_E1_PRID_31_QID_17_D14-w5_Plate4_34_7231	A2RT91	A2RT91;B7ZNI2;A0A1D5RM61	ANKAR_MOUSE	Ankar	2998.49	2235.97	2235.97	2998.49	2235.97	2235.97	2235.97	ANPDPPAFLNK	ANPDPPAFLNK	ANPDPPAFLNK2	2	0.00065189	0.0121233	0.00163079	0.0292398	0.0247295	0.00819672	0.0257235	0	1	2998.49	2235.97	2600.9	26194.9	0.929088	4.86094	4.80794	4.93165	24.0311	4.85062	24.0739	Ankyrin and armadillo repeat-containing protein	0.00197971	0.00885936	0.960138	30199.2	2.43486	0.347903	0.362913	0.989209	1.39254	0.162927	2419.02;1111.01;168.001;233.002;228.001;684.005;82.0006;207.002;781.005;166.001;542.004;162.001;	2419.02;579.466;0;0;0;0;0;87.7378;440.565;0;27.4215;0;	0.96375;0.784391;0.378028;-0.0375329;-0.0869579;-0.506435;-0.370426;0.514275;0.326238;-0.51554;-0.118502;-0.431874;	7372	0.940417	0.935417	0.943211	0.933284
D:\test_move_folder\2022054_T3_Evosep_C1_E1_PRID_31_QID_17_D4-w5_Plate4_33_7230.d	2022054_T3_Evosep_C1_E1_PRID_31_QID_17_D4-w5_Plate4_33_7230	A2RT91	A2RT91;B7ZNI2;A0A1D5RM61	ANKAR_MOUSE	Ankar	2956.92	2490.01	2490.01	2956.92	2490.01	2490.01	2490.01	ANPDPPAFLNK	ANPDPPAFLNK	ANPDPPAFLNK2	2	0.00117682	0.0106801	0.00163079	0.0228137	0.0257576	0.00819672	0.0221169	0	1	2956.92	2490.01	2748.71	26891.2	0.910056	4.87788	4.82487	4.94858	24.0311	4.86948	24.0599	Ankyrin and armadillo repeat-containing protein	0.00197971	0.00885936	0.956765	28928.2	2.15093	0.566482	0.606077	0.990483	1.04083	0.014909	2867.02;494.004;365.003;165.001;203.002;637.005;0;340.002;391.002;707.005;308.002;198.002;	2867.02;89.8956;0;0;37.5768;51.3425;0;117.95;48.1291;0;68.7416;0;	0.93183;0.215604;-0.177662;-0.44227;0.226622;-0.259144;0;0.548159;0.063998;0.115611;0.214055;-0.0595474;	7399	0.940455	0.935417	0.941472	0.934328
D:\test_move_folder\2022054_T3_Evosep_C1_E1_PRID_31_QID_17_B32-6_Plate4_32_7229.d	2022054_T3_Evosep_C1_E1_PRID_31_QID_17_B32-6_Plate4_32_7229	A2RT91	A2RT91;B7ZNI2;A0A1D5RM61	ANKAR_MOUSE	Ankar	830.382	611.924	611.924	830.382	611.924	611.924	611.924	ANPDPPAFLNK	ANPDPPAFLNK	ANPDPPAFLNK2	2	0.00259202	0.0578474	0.00163079	0.0201097	0.0248175	0.00819672	0.0243531	0	1	830.382	611.924	732.912	13553.6	0.764725	4.86418	4.82884	4.89951	24.0311	4.86503	23.974	Ankyrin and armadillo repeat-containing protein	0.00197971	0.00885936	0.851407	15356.1	2.10311	0.503455	0.258516	0.950981	0.843196	0.106939	1395.01;95.0007;57.0003;98.0007;0;925.007;69.0006;192.001;514.004;52.0004;354.003;0;	735.382;95.0007;0;0;0;42.0002;0;41.6254;105.001;6.75005;0;0;	0.759937;0.801784;0.133631;0.133631;0;-0.517097;-0.534522;0.6125;-0.224516;0.385922;-0.459584;0;	7372	0.93	0.935417	0.940959	0.924637
D:\test_move_folder\2022054_T3_Evosep_C1_E1_PRID_31_QID_17_A26-12_Plate4_31_7228.d	2022054_T3_Evosep_C1_E1_PRID_31_QID_17_A26-12_Plate4_31_7228	A2RT91	A2RT91;B7ZNI2;A0A1D5RM61	ANKAR_MOUSE	Ankar	4122.08	3946.21	3946.21	4122.08	3946.21	3946.21	3946.21	ANPDPPAFLNK	ANPDPPAFLNK	ANPDPPAFLNK2	2	0.000334336	0.000963021	0.00163079	0.0201835	0.0192308	0.00819672	0.0198777	0	1	4122.08	3946.21	3786.32	29482.8	0.921431	4.86257	4.8095	4.91555	24.0311	4.85584	24.1162	Ankyrin and armadillo repeat-containing protein	0.00197971	0.00885936	0.957107	32097.2	3.02172	0.438984	0.75981	0.999138	0.650582	0.0886755	3360.03;996.007;377.003;247.002;83.0007;113.001;98.0007;238.002;447.004;100.001;334.003;63.0003;	3360.03;543.041;0;219.014;0;24.0202;32.7792;89.0533;72.9952;0;0;0;	0.956694;0.750825;-0.205404;0.803462;0.19905;0.311708;0.62723;0.729669;-0.239805;0.0515262;-0.273314;-0.43716;	7372	0.944583	0.935417	0.945054	0.937095
D:\test_move_folder\2022054_T3_Evosep_C1_E1_PRID_31_QID_17_c8- w1_Plate4_30_7227.d	2022054_T3_Evosep_C1_E1_PRID_31_QID_17_c8- w1_Plate4_30_7227	A2RT91	A2RT91;B7ZNI2;A0A1D5RM61	ANKAR_MOUSE	Ankar	1704.71	1553.4	1553.4	1704.71	1553.4	1553.4	1553.4	ANPDPPAFLNK	ANPDPPAFLNK	ANPDPPAFLNK2	2	0.00030931	0.0045983	0.00163079	0.0190476	0.0196375	0.00819672	0.0206022	0	1	1704.71	1553.4	1578.04	31653.5	0.849224	4.86215	4.80913	4.91519	24.0311	4.86915	23.9179	Ankyrin and armadillo repeat-containing protein	0.00197971	0.00885936	0.91619	34194.2	2.54977	0.222437	0.361319	0.995859	0.900703	0.121429	2451.02;570.005;161.002;341.003;190.002;270.002;41.0003;776.005;210.001;86.0005;140.001;79.0007;	1134.7;570.005;0;0;0;71.9578;15.0702;403.312;0;0;0;0;	0.795892;0.955392;0.349792;-0.409112;-0.744828;0.175079;0.688683;0.386768;-0.403961;-0.33872;-0.323346;-0.403961;	7372	0.945	0.935417	0.943805	0.93725
D:\test_move_folder\2022054_T3_Evosep_C1_E1_PRID_31_QID_17_c41-w1_Plate4_29_7226.d	2022054_T3_Evosep_C1_E1_PRID_31_QID_17_c41-w1_Plate4_29_7226	A2RT91	A2RT91;B7ZNI2;A0A1D5RM61	ANKAR_MOUSE	Ankar	3380.23	2683.22	2683.22	3380.23	2683.22	2683.22	2683.22	ANPDPPAFLNK	ANPDPPAFLNK	ANPDPPAFLNK2	2	0.00034118	0.0019752	0.00163079	0.0226804	0.0177994	0.00819672	0.0186757	0	1	3380.23	2683.22	2839.28	30586.8	0.921525	4.86163	4.79088	4.89698	24.0311	4.84399	24.2223	Ankyrin and armadillo repeat-containing protein	0.00197971	0.00885936	0.949215	36414.2	2.68935	0.717638	0.846139	0.998226	0.0780035	0.151524	2511.02;747.005;36.0003;310.002;122.001;161.001;0;954.006;346.003;142.001;485.004;0;	2474.03;747.005;0;159.192;0;0;0;816.959;0;0;0;0;	0.953338;0.890422;0.500067;0.573067;-0.427668;-0.436922;0;0.854809;-0.0380229;-0.124828;-0.612211;0;	7372	0.945	0.935417	0.944809	0.936918
D:\test_move_folder\2022054_T3_Evosep_C1_E1_PRID_31_QID_17_c33-w1_Plate4_28_7225.d	2022054_T3_Evosep_C1_E1_PRID_31_QID_17_c33-w1_Plate4_28_7225	A2RT91	A2RT91;B7ZNI2;A0A1D5RM61	ANKAR_MOUSE	Ankar	2690.52	2261.3	2261.3	2690.52	2261.3	2261.3	2261.3	ANPDPPAFLNK	ANPDPPAFLNK	ANPDPPAFLNK2	2	0.00123648	0.0147802	0.00163079	0.0113422	0.0135338	0.00819672	0.0125786	0	1	2690.52	2261.3	2423.88	26482.9	0.934279	4.86334	4.82802	4.95176	24.0311	4.87236	23.9445	Ankyrin and armadillo repeat-containing protein	0.00197971	0.00885936	0.963735	29396.2	2.57627	0.607214	0	0.986841	0.287069	0.057459	2079.01;627.006;563.005;0;286.002;265.002;0;273.002;402.003;207.002;598.004;142.001;	2079.01;611.507;24.3687;0;23.6548;0;0;14.2108;110.234;0;167.888;0;	0.940241;0.914009;-0.387879;0;-0.217642;-0.477556;0;-0.268078;-0.137582;-0.096731;-0.0435785;0.350124;	7372	0.94	0.935417	0.944531	0.932406
D:\test_move_folder\2022054_T3_Evosep_C1_E1_PRID_31_QID_17_b15-72h_Plate4_27_7224.d	2022054_T3_Evosep_C1_E1_PRID_31_QID_17_b15-72h_Plate4_27_7224	A2RT91	A2RT91;B7ZNI2;A0A1D5RM61	ANKAR_MOUSE	Ankar	3507.9	2642.33	2642.33	3507.9	2642.33	2642.33	2642.33	ANPDPPAFLNK	ANPDPPAFLNK	ANPDPPAFLNK2	2	0.00030656	0.00192265	0.00163079	0.0240481	0.0204403	0.00819672	0.0213816	0	1	3507.9	2642.33	2986.14	29473.5	0.930024	4.84603	4.79302	4.91675	24.0311	4.84118	24.0443	Ankyrin and armadillo repeat-containing protein	0.00197971	0.00885936	0.94738	34623.3	2.64382	0.371345	0.738588	0.998263	0.993881	0.116225	2547.02;1070.01;245.002;83.0007;123.001;446.004;66.0006;358.003;612.005;122.001;158.001;179.001;	2405.53;1070.01;0;32.3593;4.84063;14.9053;0;96.5316;36.8328;25.5974;0;0;	0.93528;0.92491;0.214023;0.708456;-0.407378;-0.474114;-0.118983;0.516471;-0.265278;0.353642;0.164193;-0.577795;	7345	0.945	0.935417	0.94318	0.938508
D:\test_move_folder\2022054_T3_Evosep_C1_E1_PRID_31_QID_17_B25-72h_Plate4_25_7223.d	2022054_T3_Evosep_C1_E1_PRID_31_QID_17_B25-72h_Plate4_25_7223	A2RT91	A2RT91;B7ZNI2;A0A1D5RM61	ANKAR_MOUSE	Ankar	3147.68	2439.59	2439.59	3147.68	2439.59	2439.59	2439.59	ANPDPPAFLNK	ANPDPPAFLNK	ANPDPPAFLNK2	2	0.000310174	0.0106535	0.00163079	0.0211538	0.0209895	0.00819672	0.023511	0	1	3147.68	2439.59	2906.71	30822	0.924617	4.82708	4.79172	4.88009	24.0311	4.82935	23.9407	Ankyrin and armadillo repeat-containing protein	0.00197971	0.00885936	0.980158	33377.2	2.70238	0.616258	0.0205679	0.990353	0.492152	0.110912	2653.02;738.005;170.002;90.0005;108.001;145.001;0;92.0007;433.003;108.001;55.0004;73.0006;	2402.02;738.005;10.1795;7.65531;0;11.1988;0;26.0848;68.9944;0;0;20.6977;	0.922035;0.944888;-0.282529;-0.219379;-0.478085;-0.353534;0;0.600521;0.256701;0.0921851;-0.317529;0.600521;	7318	0.94	0.935417	0.943332	0.931598
D:\test_move_folder\2022054_T3_Evosep_C1_E1_PRID_31_QID_17_b15-6h_Plate4_21_7219.d	2022054_T3_Evosep_C1_E1_PRID_31_QID_17_b15-6h_Plate4_21_7219	A2RT91	A2RT91;B7ZNI2;A0A1D5RM61	ANKAR_MOUSE	Ankar	1553.53	1404.54	1404.54	1553.53	1404.54	1404.54	1404.54	ANPDPPAFLNK	ANPDPPAFLNK	ANPDPPAFLNK2	2	0.00292826	0.11173	0.00163079	0.0207972	0.0226629	0.00819672	0.0207101	0	1	1553.53	1404.54	1491.59	25855.5	0.866526	4.84511	4.80974	4.93346	24.0311	4.85063	23.9036	Ankyrin and armadillo repeat-containing protein	0.00197971	0.00885936	0.964791	26929.2	1.92825	0.266677	0.205733	0.909425	1.35977	0.0429684	1374.01;481.003;308.002;298.002;44.0003;141.001;0;226.002;475.004;272.002;180.001;0;	1374.01;157.281;38.4271;22.2381;5.35495;23.8913;0;0;61.6519;0;0;0;	0.918535;0.552759;0.160625;-0.12775;0.258007;0.336008;0;0.156724;-0.0131941;-0.0762713;-0.189506;0;	7345	0.939545	0.935417	0.94103	0.935812
D:\test_move_folder\2022054_T3_Evosep_C1_E1_PRID_31_QID_17_a3-12h_Plate4_23_7221.d	2022054_T3_Evosep_C1_E1_PRID_31_QID_17_a3-12h_Plate4_23_7221	A2RT91	A2RT91;B7ZNI2;A0A1D5RM61	ANKAR_MOUSE	Ankar	2351.21	1876.26	1876.26	2351.21	1876.26	1876.26	1876.26	ANPDPPAFLNK	ANPDPPAFLNK	ANPDPPAFLNK2	2	0.00213732	0.0422628	0.00163079	0.0298507	0.0297619	0.00819672	0.0310078	0	1	2351.21	1876.26	2195.46	23263.8	0.906633	4.84228	4.78924	4.8776	24.0311	4.83245	24.1354	Ankyrin and armadillo repeat-containing protein	0.00197971	0.00885936	0.979401	24914.2	2.3924	0.382442	0	0.96302	0.564364	0.0858637	2016.02;415.004;769.006;0;273.002;281.002;27.0002;222.001;419.003;199.002;297.002;0;	2016.02;335.192;0;0;77.8293;0;0;0;0;0;0;0;	0.919807;0.827397;-0.486505;0;-0.19572;-0.522791;0.472285;-0.311277;-0.679231;-0.346454;0.0441661;0;	7345	0.939545	0.935417	0.941702	0.934247
D:\test_move_folder\2022054_T3_Evosep_C1_E1_PRID_31_QID_17_a38-12h_Plate4_22_7220.d	2022054_T3_Evosep_C1_E1_PRID_31_QID_17_a38-12h_Plate4_22_7220	A2RT91	A2RT91;B7ZNI2;A0A1D5RM61	ANKAR_MOUSE	Ankar	3144.59	2701.07	2701.07	3144.59	2701.07	2701.07	2701.07	ANPDPPAFLNK	ANPDPPAFLNK	ANPDPPAFLNK2	2	0.000326584	0.000791404	0.00163079	0.0211132	0.021148	0.00819672	0.022082	0	1	3144.59	2701.07	3132.25	30965.3	0.924102	4.82714	4.77413	4.88017	24.0311	4.82075	24.1192	Ankyrin and armadillo repeat-containing protein	0.00197971	0.00885936	0.976919	31087.2	2.69589	0.573687	0.220621	0.999291	0.100109	0.221986	2464.02;779.005;108.001;38.0003;175.001;160.001;153.001;462.004;427.003;118.001;191.002;0;	2464.02;680.565;0;0;67.2201;34.8922;0;200.712;0;0;49.066;0;	0.939479;0.868427;-0.405387;0.182842;0.670268;0.421812;-0.196074;-0.0225485;0.216241;0.0740097;0.483508;0;	7318	0.94	0.935417	0.941463	0.935073
D:\test_move_folder\2022053_T3_Evosep_C1_E1_PRID_31_QID_17_d36-w1_1_Plate1_10_7084.d	2022053_T3_Evosep_C1_E1_PRID_31_QID_17_d36-w1_1_Plate1_10_7084	P32261	P32261	ANT3_MOUSE	Serpinc1	569886	421433	255470	569886	421433	255470	255470	ANRPFLVLIR	ANRPFLVLIR	ANRPFLVLIR2	2	0.00115774	0.0304324	0.000132304	0.00359712	0.00288184	0.00208768	0.00299401	0	1	608.117	471.452	608.573	101957	0.916835	6.47477	6.40409	6.5278	50.9306	6.55252	49.648	Antithrombin-III	6.29256e-06	0.00167785	0.951181	101881	2.46843	0.240094	1.69947	0.973234	0	-10000000	505.004;57.0004;170.001;98.0009;168.001;174.001;	505.004;5.11227;0;98.0009;60.5472;0;	0.94823;-0.318266;-0.0333007;0.819487;0.352104;-0.272909;	9856	0.945455	0.945	0.941296	0.946777
D:\test_move_folder\2022053_T3_Evosep_C1_E1_PRID_31_QID_17_b22-6h_Plate1_1_7075.d	2022053_T3_Evosep_C1_E1_PRID_31_QID_17_b22-6h_Plate1_1_7075	P32261	P32261	ANT3_MOUSE	Serpinc1	111683	78805.8	159861	111683	78805.8	159861	159861	ANRPFLVLIR	ANRPFLVLIR	ANRPFLVLIR2	2	0.000668449	0.000184583	0.000132304	0.00248139	0.00204918	0.00208768	0.00209644	0	1	8129.36	6982.79	7161.64	62731.9	0.951093	6.42719	6.32117	6.51557	50.9306	6.49127	50.0791	Antithrombin-III	6.29256e-06	0.00167785	0.926103	71208.6	4.09185	0.323691	3.13657	0.999834	1.05417	0.0335531	6999.06;1018.01;2367.02;824.006;1132.01;800.006;	6999.06;654.649;2367.02;475.656;1081.18;337.732;	0.985424;0.706687;0.855647;0.782299;0.817768;0.533883;	9775	0.945833	0.945	0.929407	0.958601
D:\test_move_folder\2022053_T3_Evosep_C1_E1_PRID_31_QID_17_b23-6h_Plate1_2_7076.d	2022053_T3_Evosep_C1_E1_PRID_31_QID_17_b23-6h_Plate1_2_7076	P32261	P32261	ANT3_MOUSE	Serpinc1	158596	142857	203823	158596	142857	203823	203823	ANRPFLVLIR	ANRPFLVLIR	ANRPFLVLIR2	2	0.000151253	0.000151253	0.000132304	0.00260417	0.00212314	0.00208768	0.00217391	0	1	10727.7	9079.15	10407.8	60856.6	0.922068	6.56223	6.47384	6.6329	50.9306	6.59529	50.382	Antithrombin-III	6.29256e-06	0.00167785	0.988689	62727.4	4.61243	0.327995	3.41818	0.999865	1.94713	0.00664334	8316.06;1417.01;2273.02;1068.01;1305.01;369.002;	8316.06;1384.12;2223.24;1027.53;643.025;173.961;	0.946523;0.852883;0.905398;0.817338;0.735136;0.372815;	9991	0.945	0.945	0.926909	0.960206
D:\test_move_folder\2022053_T3_Evosep_C1_E1_PRID_31_QID_17_b11- 6h_Plate1_3_7077.d	2022053_T3_Evosep_C1_E1_PRID_31_QID_17_b11- 6h_Plate1_3_7077	P32261	P32261	ANT3_MOUSE	Serpinc1	239158	228447	229630	239158	228447	229630	229630	ANRPFLVLIR	ANRPFLVLIR	ANRPFLVLIR2	2	8.42538e-05	8.42538e-05	0.000132304	0.0026178	0.0021692	0.00208768	0.00223214	0	1	12704.7	11505.6	12904.3	77062.1	0.955792	6.5425	6.43646	6.61321	50.9306	6.57502	50.3635	Antithrombin-III	6.29256e-06	0.00167785	0.983052	75869.7	5.38252	0.441445	3.55094	0.999925	1.47796	0.0130093	8485.06;2947.02;2240.02;1469.01;1788.01;640.005;	8485.06;2750.6;2016.74;1469.01;1730.82;613.063;	0.981922;0.882144;0.839224;0.942765;0.851492;0.899622;	9964	0.945	0.945	0.927328	0.960597
D:\test_move_folder\2022053_T3_Evosep_C1_E1_PRID_31_QID_17_ a13- 12h_Plate1_4_7078.d	2022053_T3_Evosep_C1_E1_PRID_31_QID_17_ a13- 12h_Plate1_4_7078	P32261	P32261	ANT3_MOUSE	Serpinc1	359573	333229	230313	359573	333229	230313	230313	ANRPFLVLIR	ANRPFLVLIR	ANRPFLVLIR2	2	0.000129389	0.000129389	0.000132304	0.00346021	0.00257732	0.00208768	0.00265252	0	1	10562.6	9969.35	11732.9	83313.8	0.924532	6.54487	6.45648	6.63325	50.9306	6.59323	50.1654	Antithrombin-III	6.29256e-06	0.00167785	0.975018	75003.5	4.75804	0.287982	3.30842	0.999884	0	-10000000	8604.07;2132.01;3188.02;894.007;1632.01;1524.01;	8174.59;2132.01;1931.58;256.001;1490.93;777.767;	0.927872;0.946389;0.789585;0.635837;0.823007;0.643069;	9964	0.945	0.945	0.927809	0.960588
D:\test_move_folder\2022053_T3_Evosep_C1_E1_PRID_31_QID_17_a85-12h_Plate1_5_7079.d	2022053_T3_Evosep_C1_E1_PRID_31_QID_17_a85-12h_Plate1_5_7079	P32261	P32261	ANT3_MOUSE	Serpinc1	315005	264780	189119	315005	264780	189119	189119	ANRPFLVLIR	ANRPFLVLIR	ANRPFLVLIR2	2	0.00914077	0.347132	0.000132304	0.00361011	0.0027027	0.00208768	0.00280112	0	1	144.633	105.94	128.641	55918.5	0.396391	6.58065	6.45692	6.616	50.9306	6.56316	51.211	Antithrombin-III	6.29256e-06	0.00167785	0.376376	62870.5	0.701103	0.201239	0	0.763492	0.461826	0.0197889	735.006;381.003;288.002;150.001;256.002;335.003;	144.633;0;0;0;256.002;88.694;	0.396391;0.413379;0.298467;0.404537;0.724302;0.436293;	10018	0.936364	0.945	0.940254	0.941028
D:\test_move_folder\2022053_T3_Evosep_C1_E1_PRID_31_QID_17_a13- 24h_Plate1_9_7083.d	2022053_T3_Evosep_C1_E1_PRID_31_QID_17_a13- 24h_Plate1_9_7083	P32261	P32261	ANT3_MOUSE	Serpinc1	401718	264171	205219	401718	264171	205219	205219	ANRPFLVLIR	ANRPFLVLIR	ANRPFLVLIR2	2	0.00131752	0.0398227	0.000132304	0.00289017	0.00230415	0.00208768	0.00238095	0	1	814.007	540.686	715.576	72350.5	0.913755	6.47644	6.42315	6.60015	50.9306	6.55449	49.6245	Antithrombin-III	6.29256e-06	0.00167785	0.847586	82302.7	2.31535	0.248641	2.05118	0.965855	0	-10000000	657.005;157.001;141.001;152.002;206.002;275.002;	657.005;157.001;0;0;43.4321;0;	0.911548;0.922991;0.114749;0.510867;0.518477;-0.205104;	9856	0.95	0.945	0.941255	0.951379
D:\test_move_folder\2022053_T3_Evosep_C1_E1_PRID_31_QID_17_a7-24h_Plate1_13_7087.d	2022053_T3_Evosep_C1_E1_PRID_31_QID_17_a7-24h_Plate1_13_7087	P32261	P32261	ANT3_MOUSE	Serpinc1	250602	225641	183789	250602	225641	183789	183789	ANRPFLVLIR	ANRPFLVLIR	ANRPFLVLIR2	2	0.00106411	0.0289713	0.000132304	0.00319489	0.00243902	0.00208768	0.00250627	0	1	955.656	851.743	931.597	65820.7	0.80357	6.45927	6.38858	6.58305	50.9306	6.55868	49.3588	Antithrombin-III	6.29256e-06	0.00167785	0.951493	67520.5	2.68133	0.707484	2.25238	0.974572	0.771693	0.0357285	884.007;76.0005;223.002;62.0004;198.001;291.002;	884.007;18.6329;0;53.0167;85.938;0;	0.807307;0.539964;-0.206752;0.833897;0.374788;-0.0325536;	9829	0.950455	0.945	0.944328	0.95033
D:\test_move_folder\2022053_T3_Evosep_C1_E1_PRID_31_QID_17_b5- 72h_Plate1_15_7089.d	2022053_T3_Evosep_C1_E1_PRID_31_QID_17_b5- 72h_Plate1_15_7089	P32261	P32261	ANT3_MOUSE	Serpinc1	307414	198123	208535	307414	198123	208535	208535	ANRPFLVLIR	ANRPFLVLIR	ANRPFLVLIR2	2	0.00523311	0.171555	0.000132304	0.00238663	0.0018797	0.00208768	0.00196078	0	1	396.331	268.932	352.4	69447.1	0.8642	6.45831	6.40527	6.51129	50.9306	6.56484	49.2074	Antithrombin-III	6.29256e-06	0.00167785	0.985946	78104.6	2.73364	0.241115	1.45526	0.866168	0	-10000000	417.003;79.0007;163.001;78.0005;22.0002;85.0006;	372.003;24.3281;163.001;0;0;11.4441;	0.881127;0.605361;0.945073;-0.282293;-0.306037;0.0715913;	9829	0.945417	0.945	0.941194	0.948702
D:\test_move_folder\2022053_T3_Evosep_C1_E1_PRID_31_QID_17_c6-w1_Plate1_19_7093.d	2022053_T3_Evosep_C1_E1_PRID_31_QID_17_c6-w1_Plate1_19_7093	P32261	P32261	ANT3_MOUSE	Serpinc1	455565	400822	298904	455565	400822	298904	298904	ANRPFLVLIR	ANRPFLVLIR	ANRPFLVLIR2	2	0.000301659	0.00975567	0.000132304	0.00383142	0.00308642	0.00208768	0.00318471	0	1	742.583	604.078	689.94	109186	0.742878	6.47686	6.42382	6.51222	50.9306	6.55137	49.6108	Antithrombin-III	6.29256e-06	0.00167785	0.944112	117517	3.03	0.157172	2.17835	0.991302	0.567	0.198128	757.006;221.001;0;47.0003;92.0007;118.001;	521.582;221.001;0;0;28.4231;0;	0.658831;0.941237;0;0.559002;0.633463;0.368422;	9856	0.945455	0.945	0.943956	0.946358
D:\test_move_folder\2022053_T3_Evosep_C1_E1_PRID_31_QID_17_a12-12h_Plate1_21_7095.d	2022053_T3_Evosep_C1_E1_PRID_31_QID_17_a12-12h_Plate1_21_7095	P32261	P32261	ANT3_MOUSE	Serpinc1	359971	326519	252921	359971	326519	252921	252921	ANRPFLVLIR	ANRPFLVLIR	ANRPFLVLIR2	2	0.00512462	0.22471	0.000132304	0.00460829	0.00346021	0.00208768	0.00353357	0	1	546.747	479.266	571.244	91685.7	0.827582	6.49265	6.43961	6.52801	50.9306	6.5633	49.793	Antithrombin-III	6.29256e-06	0.00167785	0.838344	87753.8	2.71218	0.319249	2.06655	0.833818	0.527085	0.142429	481.003;131.001;0;251.002;254.002;117.001;	397.003;131.001;0;18.7431;133.201;0;	0.854758;0.929095;0;-0.457547;0.548087;-0.174199;	9883	0.949545	0.945	0.942309	0.950375
D:\test_move_folder\2022053_T3_Evosep_C1_E1_PRID_31_QID_17_a87-12h_Plate1_28_7101.d	2022053_T3_Evosep_C1_E1_PRID_31_QID_17_a87-12h_Plate1_28_7101	P32261	P32261	ANT3_MOUSE	Serpinc1	359546	251297	177603	359546	251297	177603	177603	ANRPFLVLIR	ANRPFLVLIR	ANRPFLVLIR2	2	0.00284158	0.162001	0.000132304	0.0030581	0.00229885	0.00208768	0.00238095	0	1	167.305	118.544	144.911	62422.2	0.332265	6.47796	6.42492	6.51332	50.9306	6.55145	49.7036	Antithrombin-III	6.29256e-06	0.00167785	0.830941	72068.6	2.56059	0.109716	1.61853	0.873829	0.30268	0.0865119	463.004;51.0003;120.001;60.0005;93.0009;0;	116.305;51.0003;120.001;0;82.1488;0;	0.0617719;0.949114;0.947075;0.219549;0.867888;0;	9856	0.945909	0.945	0.944273	0.946802
D:\test_move_folder\2022053_T3_Evosep_C1_E1_PRID_31_QID_17_D38-w5_Plate1_39_7112.d	2022053_T3_Evosep_C1_E1_PRID_31_QID_17_D38-w5_Plate1_39_7112	P32261	P32261	ANT3_MOUSE	Serpinc1	324741	247794	226459	324741	247794	226459	226459	ANRPFLVLIR	ANRPFLVLIR	ANRPFLVLIR2	2	0.00680911	0.17156	0.000132304	0.00331126	0.0025641	0.00208768	0.0026455	0	1	978.694	704.756	816.175	69651.4	0.834823	6.48852	6.45318	6.57705	50.9306	6.59584	49.2873	Antithrombin-III	6.29256e-06	0.00167785	0.978427	83520.6	2.23132	0.673898	1.72258	0.86688	1.33527	0.0158834	856.007;211.002;260.002;72.0005;189.002;89.0007;	856.007;100.446;85.269;22.2414;0;0;	0.906105;0.272662;0.544043;0.630241;0.26626;0.0474544;	9856	0.95	0.945	0.940575	0.952016
D:\test_move_folder\2022053_T3_Evosep_C1_E1_PRID_31_QID_17_A7-12_Plate1_41_7113.d	2022053_T3_Evosep_C1_E1_PRID_31_QID_17_A7-12_Plate1_41_7113	P32261	P32261	ANT3_MOUSE	Serpinc1	399245	355368	257126	399245	355368	257126	257126	ANRPFLVLIR	ANRPFLVLIR	ANRPFLVLIR2	2	0.00338655	0.0948529	0.000132304	0.00296736	0.00232019	0.00208768	0.00238663	0	1	499.693	437.771	488.917	92199.7	0.629595	6.48885	6.45353	6.5419	50.9306	6.57896	49.432	Antithrombin-III	6.29256e-06	0.00167785	0.850515	94231.8	2.66096	0.396588	2.20627	0.921636	0	-10000000	833.008;323.003;209.001;131.001;146.001;132.001;	223.179;145.513;101.683;131.001;130.001;0;	0.391734;0.721296;0.785738;0.932966;0.882836;-0.0506992;	9856	0.948182	0.945	0.942759	0.948812
D:\test_move_folder\2022053_T3_Evosep_C1_E1_PRID_31_QID_17_A26-72_Plate1_46_7115.d	2022053_T3_Evosep_C1_E1_PRID_31_QID_17_A26-72_Plate1_46_7115	P32261	P32261	ANT3_MOUSE	Serpinc1	286996	213181	247487	286996	213181	247487	247487	ANRPFLVLIR	ANRPFLVLIR	ANRPFLVLIR2	2	0.00177485	0.0843997	0.000132304	0.00276243	0.00225734	0.00208768	0.00232558	0	1	412.252	304.105	379.109	56835.6	0.741131	6.52536	6.49	6.59603	50.9306	6.60135	49.6454	Antithrombin-III	6.29256e-06	0.00167785	0.615447	61804.5	2.52018	0.427125	2.62807	0.929715	0	-10000000	634.004;70.0004;141.001;99.0006;64.0007;66.0005;	342.252;70.0004;44.6253;0;24.0003;0;	0.738197;0.755475;0.714618;0.248015;0.778555;-0.26237;	9910	0.95	0.945	0.942523	0.950168
D:\test_move_folder\2022053_T3_Evosep_C1_E1_PRID_31_QID_17_A39-12_Plate1_44_7114.d	2022053_T3_Evosep_C1_E1_PRID_31_QID_17_A39-12_Plate1_44_7114	P32261	P32261	ANT3_MOUSE	Serpinc1	453149	335990	281204	453149	335990	281204	281204	ANRPFLVLIR	ANRPFLVLIR	ANRPFLVLIR2	2	0.00979519	0.296426	0.000132304	0.00316456	0.00253165	0.00208768	0.00260417	0	1	696.005	523.081	619.901	97301.5	0.919459	6.47333	6.4026	6.52635	50.9306	6.57106	49.5077	Antithrombin-III	6.29256e-06	0.00167785	0.98904	109247	2.2938	0.155771	1.5212	0.789735	0.408286	0.106284	696.005;240.002;127.001;0;160.001;14.0001;	696.005;0;0;0;85.3758;4.43008;	0.919459;0.418934;0.0287316;0;0.764629;0.576106;	9829	0.949167	0.945	0.943029	0.949313
D:\test_move_folder\2022053_T3_Evosep_C1_E1_PRID_31_QID_17_a88-24h_Plate2_30_7147.d	2022053_T3_Evosep_C1_E1_PRID_31_QID_17_a88-24h_Plate2_30_7147	P32261	P32261	ANT3_MOUSE	Serpinc1	185677	132208	124258	185677	132208	124258	124258	ANRPFLVLIR	ANRPFLVLIR	ANRPFLVLIR2	2	0.00798963	0.350492	0.000132304	0.00318471	0.0025974	0.00208768	0.00265252	0	1	452.184	324.327	405.615	36964.4	0.797273	6.50485	6.41647	6.54022	50.9306	6.59935	49.3603	Antithrombin-III	6.29256e-06	0.00167785	0.971065	41208.3	2.16406	0.229083	1.56804	0.759459	0	-10000000	414.003;115.001;134.001;94.0007;83.0007;94.0006;	414.003;13.6739;58.0304;24.5073;0;0;	0.833673;0.204018;0.737919;0.513378;-0.275342;0.133644;	9883	0.95	0.945	0.942862	0.951058
D:\test_move_folder\2022053_T3_Evosep_C1_E1_PRID_31_QID_17_D31-w5_Plate2_37_7154.d	2022053_T3_Evosep_C1_E1_PRID_31_QID_17_D31-w5_Plate2_37_7154	P32261	P32261	ANT3_MOUSE	Serpinc1	365849	324179	234451	365849	324179	234451	234451	ANRPFLVLIR	ANRPFLVLIR	ANRPFLVLIR2	2	0.00532995	0.180393	0.000132304	0.003125	0.0025	0.00208768	0.00259067	0	1	1985.17	1727.65	2016.25	90579.8	0.930677	6.47403	6.42101	6.5624	50.9306	6.57187	49.2527	Antithrombin-III	6.29256e-06	0.00167785	0.981953	89183.7	3.04474	0.299828	2.08556	0.861014	0.711329	0.0690566	1512.01;201.002;262.002;420.003;108.001;0;	1512.01;53.1572;123.453;420.003;0;0;	0.975895;0.308674;0.644074;0.846617;-0.134536;0;	9829	0.95	0.945	0.938608	0.954228
D:\test_move_folder\2022053_T3_Evosep_C1_E1_PRID_31_QID_17_D37-w5_Plate2_38_7155.d	2022053_T3_Evosep_C1_E1_PRID_31_QID_17_D37-w5_Plate2_38_7155	P32261	P32261	ANT3_MOUSE	Serpinc1	294837	231208	233672	294837	231208	233672	233672	ANRPFLVLIR	ANRPFLVLIR	ANRPFLVLIR2	2	0.000814775	0.0336081	0.000132304	0.00308642	0.00234742	0.00208768	0.00243309	0	1	1876.82	1403.01	1736.22	79664.2	0.856815	6.47004	6.39938	6.57609	50.9306	6.58768	49.1902	Antithrombin-III	6.29256e-06	0.00167785	0.847636	86115.7	2.74945	0.171763	2.20274	0.970768	0	-10000000	1648.01;596.005;553.004;116.001;274.002;352.003;	1648.01;168.501;316.904;60.3099;0;154.499;	0.94247;0.0835346;0.725451;0.67671;0.0376112;0.597286;	9829	0.949583	0.945	0.93893	0.953933
D:\test_move_folder\2022053_T3_Evosep_C1_E1_PRID_31_QID_17_a4-12h_Plate2_27_7144.d	2022053_T3_Evosep_C1_E1_PRID_31_QID_17_a4-12h_Plate2_27_7144	P32261	P32261	ANT3_MOUSE	Serpinc1	385427	297412	206196	385427	297412	206196	206196	ANRPFLVLIR	ANRPFLVLIR	ANRPFLVLIR2	2	0.000604047	0.00801232	0.000132304	0.00324675	0.00255754	0.00208768	0.00263852	0	1	995.521	826.471	959.835	100959	0.94657	6.48795	6.41722	6.54096	50.9306	6.57707	49.371	Antithrombin-III	6.29256e-06	0.00167785	0.978114	104713	3.20607	0.268919	2.28131	0.99277	0.059923	0.0295891	748.006;169.001;71.0004;190.001;178.001;314.002;	748.006;161.677;6.30393;85.8372;0;68.5492;	0.9931;0.869619;0.122444;0.686039;0.146953;0.42526;	9856	0.945417	0.945	0.942294	0.946633
D:\test_move_folder\2022053_T3_Evosep_C1_E1_PRID_31_QID_17_d35-w1_Plate1_11_7085.d	2022053_T3_Evosep_C1_E1_PRID_31_QID_17_d35-w1_Plate1_11_7085	P32261	P32261	ANT3_MOUSE	Serpinc1	496270	365112	244286	496270	365112	244286	244286	ANRPFLVLIR	ANRPFLVLIR	ANRPFLVLIR3	3	0.000317259	0.00505997	0.00163079	0.00347222	0.00280112	0.00208768	0.00289017	0	1	984.75	716.609	870.387	1973.68	0.669714	6.42904	6.35833	6.49973	49.154	6.43159	49.0484	Antithrombin-III	0.0015532	0.00167785	0.903728	2233.01	1.40071	0.459546	0.581149	0.995421	0	-10000000	867.004;564.002;553.003;385.002;73.0004;140.001;11.0001;0;0;73.0004;73.0003;0;	316.206;500.501;168.043;385.002;27.1602;125.031;0;0;0;0;0;0;	0.412447;0.904382;0.454876;0.938685;0.667718;0.802906;0.310556;0;0;0.310556;-0.119285;0;	9783	0.742273	0.75	0.749396	0.742883
D:\test_move_folder\2022053_T3_Evosep_C1_E1_PRID_31_QID_17_d36-w1_1_Plate1_10_7084.d	2022053_T3_Evosep_C1_E1_PRID_31_QID_17_d36-w1_1_Plate1_10_7084	P32261	P32261	ANT3_MOUSE	Serpinc1	569886	421433	255470	569886	421433	255470	255470	ANRPFLVLIR	ANRPFLVLIR	ANRPFLVLIR3	3	0.000314762	0.00336429	0.00163079	0.00359712	0.00288184	0.00208768	0.00299401	0	1	1698.69	1322.83	1707.57	2332.14	0.844576	6.44473	6.39172	6.55078	49.154	6.44095	49.1056	Antithrombin-III	0.0015532	0.00167785	0.917295	2320.01	1.32464	0.558227	0	0.996969	1.06218	0.107134	857.004;579.003;807.004;338.001;45.0002;208.001;0;0;0;0;312.001;0;	460.417;431.271;807.004;164.163;0;0;0;0;0;0;99.5629;0;	0.778166;0.75974;0.927801;0.699085;0.266076;-0.291073;0;0;0;0;0.391472;0;	9810	0.745833	0.75	0.749089	0.747403
D:\test_move_folder\2022053_T3_Evosep_C1_E1_PRID_31_QID_17_b22-6h_Plate1_1_7075.d	2022053_T3_Evosep_C1_E1_PRID_31_QID_17_b22-6h_Plate1_1_7075	P32261	P32261	ANT3_MOUSE	Serpinc1	111683	78805.8	159861	111683	78805.8	159861	159861	ANRPFLVLIR	ANRPFLVLIR	ANRPFLVLIR3	3	0.00092081	0.00573443	0.00163079	0.00248139	0.00204918	0.00208768	0.00209644	0	1	1485.38	1267.84	1300.31	1552.11	0.668802	6.39716	6.30878	6.52086	49.154	6.3688	49.5745	Antithrombin-III	0.0015532	0.00167785	0.658459	1773.01	2.42559	0.540505	0.7109	0.99487	0.957911	0.0612217	1012;708.003;883.003;763.003;269.001;352.002;142.001;67.0004;0;0;0;44.0002;	428.813;708.003;348.559;313.32;57.8738;0;72.1306;0;0;0;0;16.9256;	0.551081;0.819098;0.508342;0.506392;0.270645;0.168104;0.780579;-0.15115;0;0;0;0.690506;	9729	0.725	0.75	0.735287	0.73839
D:\test_move_folder\2022053_T3_Evosep_C1_E1_PRID_31_QID_17_b11- 6h_Plate1_3_7077.d	2022053_T3_Evosep_C1_E1_PRID_31_QID_17_b11- 6h_Plate1_3_7077	P32261	P32261	ANT3_MOUSE	Serpinc1	239158	228447	229630	239158	228447	229630	229630	ANRPFLVLIR	ANRPFLVLIR	ANRPFLVLIR3	3	0.00374357	0.177054	0.00163079	0.0026178	0.0021692	0.00208768	0.00223214	0	1	815.078	737.989	827.706	2571.24	0.81583	6.49481	6.44175	6.60084	49.154	6.47438	49.5213	Antithrombin-III	0.0015532	0.00167785	0.880585	2532.01	1.3216	0.479579	0.113503	0.863122	0.589091	0.0724026	468.002;902.004;556.002;435.002;252.001;86.0004;77.0004;0;0;0;177.001;38.0002;	468.002;347.077;0;0;0;0;12.1167;0;0;0;27.9348;0;	0.929195;0.662968;-0.379911;-0.221452;0.18674;0.094993;0.55177;0;0;0;0.0328703;-0.296288;	9891	0.734091	0.75	0.730272	0.753647
D:\test_move_folder\2022053_T3_Evosep_C1_E1_PRID_31_QID_17_ a13- 12h_Plate1_4_7078.d	2022053_T3_Evosep_C1_E1_PRID_31_QID_17_ a13- 12h_Plate1_4_7078	P32261	P32261	ANT3_MOUSE	Serpinc1	359573	333229	230313	359573	333229	230313	230313	ANRPFLVLIR	ANRPFLVLIR	ANRPFLVLIR3	3	0.00143143	0.0255794	0.00163079	0.00346021	0.00257732	0.00208768	0.00265252	0	1	827.523	783.081	921.607	1535.79	0.639366	6.51481	6.44411	6.55018	49.154	6.48753	49.6366	Antithrombin-III	0.0015532	0.00167785	0.84918	1379.01	1.84184	0.599895	0.705847	0.977536	0.97818	0.199091	508.002;530.002;444.002;398.002;364.001;233.001;228.001;0;0;0;76.0004;52.0002;	181.151;479.775;166.597;398.002;124.43;64.4274;95.4562;0;0;0;0;19.5856;	0.307583;0.880639;0.305302;0.789504;0.612039;0.578154;0.791214;0;0;0;0.371882;0.764425;	9918	0.735	0.75	0.730779	0.754131
D:\test_move_folder\2022053_T3_Evosep_C1_E1_PRID_31_QID_17_a85-12h_Plate1_5_7079.d	2022053_T3_Evosep_C1_E1_PRID_31_QID_17_a85-12h_Plate1_5_7079	P32261	P32261	ANT3_MOUSE	Serpinc1	315005	264780	189119	315005	264780	189119	189119	ANRPFLVLIR	ANRPFLVLIR	ANRPFLVLIR3	3	0.000576369	0.00698133	0.00163079	0.00361011	0.0027027	0.00208768	0.00280112	0	1	1241.34	919.923	1117.04	1740.35	0.681149	6.49757	6.44456	6.56828	49.154	6.45849	49.8461	Antithrombin-III	0.0015532	0.00167785	0.895071	1934.01	1.7518	0.525431	1.01096	0.993809	0	-10000000	751.003;363.002;556.002;197.001;90.0004;104;134.001;0;201.001;0;0;0;	751.003;211.498;278.838;36.7874;0;0;52.0849;0;74.0739;0;0;0;	0.880019;0.592312;0.21291;0.12511;-0.153537;-0.232996;0.734855;0;0.76617;0;0;0;	9891	0.745	0.75	0.745604	0.750033
D:\test_move_folder\2022053_T3_Evosep_C1_E1_PRID_31_QID_17_a81-12h_Plate1_6_7080.d	2022053_T3_Evosep_C1_E1_PRID_31_QID_17_a81-12h_Plate1_6_7080	P32261	P32261	ANT3_MOUSE	Serpinc1	287506	209561	148015	287506	209561	148015	148015	ANRPFLVLIR	ANRPFLVLIR	ANRPFLVLIR3	3	0.000137391	0.000137391	0.00163079	0.00318471	0.00240385	0.00208768	0.00246305	0	1	1874.88	1210.89	1568.05	2395.31	0.909794	6.53422	6.44585	6.6226	49.154	6.48259	49.9075	Antithrombin-III	0.0015532	0.00167785	0.936315	2864.01	2.59436	0.462043	1.1785	0.999877	1.09408	0.0859976	760.003;556.003;725.003;279.001;56.0002;87.0004;43.0002;0;91.0002;0;86.0004;11;	760.003;505.323;609.552;0;19.3434;0;14.853;0;26.0961;0;0;0;	0.962018;0.837913;0.904272;0.332235;0.64272;0.523977;0.64272;0;0.50651;0;-0.290409;0.523977;	9945	0.748636	0.75	0.747397	0.751594
D:\test_move_folder\2022053_T3_Evosep_C1_E1_PRID_31_QID_17_a85-24h_Plate1_7_7081.d	2022053_T3_Evosep_C1_E1_PRID_31_QID_17_a85-24h_Plate1_7_7081	P32261	P32261	ANT3_MOUSE	Serpinc1	269001	190045	186224	269001	190045	186224	186224	ANRPFLVLIR	ANRPFLVLIR	ANRPFLVLIR3	3	0.000329924	0.000943131	0.00163079	0.00234192	0.00177305	0.00208768	0.00184502	0	1	1023.72	735.254	934.559	2621.87	0.872661	6.51625	6.46322	6.58693	49.154	6.47903	49.8196	Antithrombin-III	0.0015532	0.00167785	0.982733	2872.01	2.53056	0.493729	1.04155	0.99916	0	-10000000	491.002;372.002;461.002;263.001;221.001;119;202.001;0;79.0003;0;50.0002;0;	491.002;107.281;425.437;249.835;93.1604;25.5909;53.035;0;6.59916;0;0;0;	0.955445;0.349796;0.908969;0.92999;0.735176;0.380524;0.703184;0;-0.245345;0;0.477477;0;	9918	0.740909	0.75	0.746953	0.744776
D:\test_move_folder\2022053_T3_Evosep_C1_E1_PRID_31_QID_17_a17- 24h_Plate1_8_7082.d	2022053_T3_Evosep_C1_E1_PRID_31_QID_17_a17- 24h_Plate1_8_7082	P32261	P32261	ANT3_MOUSE	Serpinc1	310411	218352	155375	310411	218352	155375	155375	ANRPFLVLIR	ANRPFLVLIR	ANRPFLVLIR3	3	0.00133618	0.0747717	0.00163079	0.00310559	0.0025	0.00208768	0.00259067	0	1	670.945	456.276	593.97	1890.07	0.855607	6.4646	6.41157	6.5353	49.154	6.43603	49.4969	Antithrombin-III	0.0015532	0.00167785	0.917818	2135.01	1.89899	0.513044	0.698112	0.93696	0.764996	0.159754	303.001;365.001;413.001;171.001;142.001;395.002;37.0002;87.0004;0;0;0;0;	257.944;0;413.001;44.5211;50.3006;0;13.1065;0;0;0;0;0;	0.841723;-0.0623163;0.864279;0.211768;0.700785;-0.632687;0.700785;0.16126;0;0;0;0;	9837	0.747273	0.75	0.748584	0.750083
D:\test_move_folder\2022053_T3_Evosep_C1_E1_PRID_31_QID_17_a13- 24h_Plate1_9_7083.d	2022053_T3_Evosep_C1_E1_PRID_31_QID_17_a13- 24h_Plate1_9_7083	P32261	P32261	ANT3_MOUSE	Serpinc1	401718	264171	205219	401718	264171	205219	205219	ANRPFLVLIR	ANRPFLVLIR	ANRPFLVLIR3	3	0.00225564	0.0790498	0.00163079	0.00289017	0.00230415	0.00208768	0.00238095	0	1	1111.09	707.682	936.589	3290.02	0.750536	6.46408	6.34007	6.51709	49.154	6.44944	49.4041	Antithrombin-III	0.0015532	0.00167785	0.924922	3903.02	2.03199	0.656117	0.923149	0.934427	0.772517	0.0943087	560.002;755.003;450.002;634.003;157.001;209.001;89.0003;31.0001;0;0;76.0004;0;	560.002;453.574;97.5184;216.834;30.4081;100.49;12.6094;10.5799;0;0;0;0;	0.83913;0.757307;0.210287;0.506573;0.336857;0.793321;0.216719;0.66877;0;0;-0.137302;0;	9837	0.758636	0.75	0.748027	0.761397
D:\test_move_folder\2022053_T3_Evosep_C1_E1_PRID_31_QID_17_d19-w1_Plate2_10_7127.d	2022053_T3_Evosep_C1_E1_PRID_31_QID_17_d19-w1_Plate2_10_7127	P32261	P32261	ANT3_MOUSE	Serpinc1	277698	251091	224592	277698	251091	224592	224592	ANRPFLVLIR	ANRPFLVLIR	ANRPFLVLIR3	3	0.000278547	0.000278547	0.00163079	0.00248756	0.0022831	0.00208768	0.00235294	0	1	2272.18	2177.86	2494.52	3192.58	0.746942	6.47814	6.37208	6.60184	49.154	6.46762	49.2884	Antithrombin-III	0.0015532	0.00167785	0.861423	2908.01	2.3232	0.435258	1.6373	0.999747	1.32461	0.121186	1155.01;1265;809.003;461.002;117;395.002;204.001;0;0;0;0;0;	628.179;1265;378.992;286.239;40.3102;73.9264;56.4337;0;0;0;0;0;	0.742012;0.817527;0.519516;0.797078;0.578291;0.243474;0.199008;0;0;0;0;0;	9837	0.731667	0.75	0.749767	0.732873
D:\test_move_folder\2022053_T3_Evosep_C1_E1_PRID_31_QID_17_d36-w1_2_Plate2_11_7128.d	2022053_T3_Evosep_C1_E1_PRID_31_QID_17_d36-w1_2_Plate2_11_7128	P32261	P32261	ANT3_MOUSE	Serpinc1	468320	384683	255659	468320	384683	255659	255659	ANRPFLVLIR	ANRPFLVLIR	ANRPFLVLIR3	3	0.000300842	0.00225133	0.00163079	0.0031746	0.0025641	0.00208768	0.00266667	0	1	2304.57	1792.68	2178.31	2783.67	0.787522	6.47424	6.35051	6.54492	49.154	6.46778	49.3358	Antithrombin-III	0.0015532	0.00167785	0.92283	2945.01	1.87965	0.492595	0.113682	0.997962	1.35159	0.104459	1001;659.002;1501.01;285.001;0;476.002;146.001;221.001;15;0;0;28.0001;	1001;230.985;1072.58;137.989;0;124.473;10.9606;0;5.62101;0;0;0;	0.839196;0.586303;0.78263;0.700845;0;0.555924;0.0727931;0.397445;0.639472;0;0;0.0634177;	9837	0.75	0.75	0.749716	0.750513
D:\test_move_folder\2022053_T3_Evosep_C1_E1_PRID_31_QID_17_a7-24h_Plate1_13_7087.d	2022053_T3_Evosep_C1_E1_PRID_31_QID_17_a7-24h_Plate1_13_7087	P32261	P32261	ANT3_MOUSE	Serpinc1	250602	225641	183789	250602	225641	183789	183789	ANRPFLVLIR	ANRPFLVLIR	ANRPFLVLIR3	3	0.000320205	0.00312339	0.00163079	0.00319489	0.00243902	0.00208768	0.00250627	0	1	2160.63	1943.39	2125.59	1927.24	0.733217	6.44693	6.34086	6.57065	49.154	6.44602	49.1669	Antithrombin-III	0.0015532	0.00167785	0.914976	1959.01	1.40307	0.56602	1.5142	0.997195	0.527085	0.152317	1472.01;597.003;552.002;385.002;479.002;282.001;407.002;38.0002;31.0001;0;130.001;0;	1472.01;165.216;523.407;192.066;203.886;0;0;0;0;0;74.4763;0;	0.715485;0.604479;0.823721;0.686872;0.7185;-0.128749;0.173079;0.486215;0.131935;0;0.764347;0;	9810	0.749167	0.75	0.748187	0.751248
D:\test_move_folder\2022053_T3_Evosep_C1_E1_PRID_31_QID_17_b5- 72h_Plate1_15_7089.d	2022053_T3_Evosep_C1_E1_PRID_31_QID_17_b5- 72h_Plate1_15_7089	P32261	P32261	ANT3_MOUSE	Serpinc1	307414	198123	208535	307414	198123	208535	208535	ANRPFLVLIR	ANRPFLVLIR	ANRPFLVLIR3	3	0.000560695	0.0218118	0.00163079	0.00238663	0.0018797	0.00208768	0.00196078	0	1	1684.49	1130.11	1480.86	2337.58	0.861524	6.48126	6.41055	6.53429	49.154	6.44596	49.6006	Antithrombin-III	0.0015532	0.00167785	0.951998	2659.01	1.25267	0.706545	0.332035	0.980734	0.527085	0.15202	825.004;758.003;841.004;296.001;530.002;411.002;109;80.0004;73.0003;67.0004;27.0001;0;	701.657;647.027;335.804;87.7875;530.002;131.456;12.2288;0;0;0;0;0;	0.890513;0.933645;0.661989;0.778928;0.961107;-0.100318;0.1158;0.453338;-0.423683;-0.380895;-0.380895;0;	9864	0.748182	0.75	0.748043	0.750041
D:\test_move_folder\2022053_T3_Evosep_C1_E1_PRID_31_QID_17_b16-72h_Plate1_16_7090.d	2022053_T3_Evosep_C1_E1_PRID_31_QID_17_b16-72h_Plate1_16_7090	P32261	P32261	ANT3_MOUSE	Serpinc1	314552	208449	204661	314552	208449	204661	204661	ANRPFLVLIR	ANRPFLVLIR	ANRPFLVLIR3	3	8.06671e-05	8.06671e-05	0.00163079	0.0027933	0.00226244	0.00208768	0.00234742	0	1	2086.27	1347.47	1738.6	3038.42	0.8598	6.44529	6.35692	6.49831	49.154	6.43009	49.3326	Antithrombin-III	0.0015532	0.00167785	0.982959	3646.01	2.96901	0.517981	1.94052	0.999927	0.281663	0.0327622	1039;669.003;1116;589.003;285.001;365.002;294.001;214.001;92.0004;0;79.0003;0;	326.973;643.295;1116;589.003;0;0;149.96;0;26.5231;0;0;0;	0.571346;0.835351;0.958406;0.959431;0.431917;0.0873062;0.784792;0.121986;0.561063;0;-0.422392;0;	9810	0.73625	0.75	0.748834	0.738397
D:\test_move_folder\2022053_T3_Evosep_C1_E1_PRID_31_QID_17_b30-72h_Plate1_17_7091.d	2022053_T3_Evosep_C1_E1_PRID_31_QID_17_b30-72h_Plate1_17_7091	P32261	P32261	ANT3_MOUSE	Serpinc1	348275	223166	163286	348275	223166	163286	163286	ANRPFLVLIR	ANRPFLVLIR	ANRPFLVLIR3	3	0.000275786	0.00124465	0.00163079	0.00289855	0.00196464	0.00208768	0.00205339	0	1	869.392	538.065	732.561	2063.57	0.708172	6.46402	6.42867	6.53473	49.154	6.45495	49.2425	Antithrombin-III	0.0015532	0.00167785	0.896412	2449.01	2.22311	0.516944	1.52427	0.998884	0.608769	0.088296	324.002;535.002;540.002;535.002;313.001;475.002;100;127.001;76.0004;0;244.001;14;	306.755;339.08;223.557;535.002;118.656;0;0;20.8266;0;0;0;0;	0.89544;0.788152;0.329901;0.945872;0.680402;-0.27132;0.195155;0.132282;-0.0205415;0;-0.360413;0.557893;	9837	0.739545	0.75	0.748382	0.741397
D:\test_move_folder\2022053_T3_Evosep_C1_E1_PRID_31_QID_17_b6-72h_Plate1_18_7092.d	2022053_T3_Evosep_C1_E1_PRID_31_QID_17_b6-72h_Plate1_18_7092	P32261	P32261	ANT3_MOUSE	Serpinc1	228725	157670	185338	228725	157670	185338	185338	ANRPFLVLIR	ANRPFLVLIR	ANRPFLVLIR3	3	0.000607718	0.00742397	0.00163079	0.00284091	0.0022831	0.00208768	0.00236407	0	1	2207.93	1474.52	1914.43	3663.39	0.715594	6.46365	6.33991	6.51666	49.154	6.4282	49.589	Antithrombin-III	0.0015532	0.00167785	0.849692	4225.02	2.10601	0.470181	1.32044	0.993372	0	-10000000	1100;1197.01;1362.01;374.002;264.001;451.002;126;109;0;78.0004;64.0002;48.0002;	578.666;1197.01;432.26;132.033;57.6448;192.296;125.844;0;0;0;0;14.6388;	0.460808;0.946496;0.417267;0.449323;0.566534;0.517306;0.816546;-0.146248;0;-0.365278;-0.282721;0.567905;	9837	0.744583	0.75	0.747429	0.747542
D:\test_move_folder\2022053_T3_Evosep_C1_E1_PRID_31_QID_17_c6-w1_Plate1_19_7093.d	2022053_T3_Evosep_C1_E1_PRID_31_QID_17_c6-w1_Plate1_19_7093	P32261	P32261	ANT3_MOUSE	Serpinc1	455565	400822	298904	455565	400822	298904	298904	ANRPFLVLIR	ANRPFLVLIR	ANRPFLVLIR3	3	0.000301659	0.00164051	0.00163079	0.00383142	0.00308642	0.00208768	0.00318471	0	1	2654.82	2205.81	2519.34	4484.83	0.831967	6.44683	6.34075	6.55286	49.154	6.45888	49.0715	Antithrombin-III	0.0015532	0.00167785	0.746246	4726.02	1.58001	0.46991	1.31493	0.998527	0.177595	0.0871804	993.004;960.004;1540.01;842.003;109;666.002;461.002;97.0003;87.0004;0;0;44.0002;	993.004;330.873;1330.95;434.752;54.4363;0;269.724;0;0;0;0;15.2949;	0.942141;0.569532;0.815008;0.667651;0.749559;0.234692;0.565898;0.415066;0.415066;0;0;0.615162;	9810	0.747917	0.75	0.74853	0.749667
D:\test_move_folder\2022053_T3_Evosep_C1_E1_PRID_31_QID_17_c1- w1_Plate1_20_7094.d	2022053_T3_Evosep_C1_E1_PRID_31_QID_17_c1- w1_Plate1_20_7094	P32261	P32261	ANT3_MOUSE	Serpinc1	194567	179579	249055	194567	179579	249055	249055	ANRPFLVLIR	ANRPFLVLIR	ANRPFLVLIR3	3	0.00032175	0.00815392	0.00163079	0.00269542	0.00217865	0.00208768	0.00224719	0	1	1261.6	1089.69	1154.52	2667.59	0.762732	6.44824	6.34222	6.50129	49.154	6.44201	49.2188	Antithrombin-III	0.0015532	0.00167785	0.834849	2915.01	1.0886	0.601456	0.238574	0.992763	0.482147	0.132348	887.003;391.002;525.002;423.001;59.0002;71.0004;232.001;63.0002;26.0001;0;288.002;62.0002;	887.003;115.282;259.313;267.723;0;0;206.253;0;0;0;0;0;	0.881532;0.537787;0.456371;0.703166;0.406455;0.406455;0.869461;0.406455;-0.0201677;0;-0.158681;-0.0201677;	9810	0.744583	0.75	0.74874	0.747285
D:\test_move_folder\2022053_T3_Evosep_C1_E1_PRID_31_QID_17_a12-12h_Plate1_21_7095.d	2022053_T3_Evosep_C1_E1_PRID_31_QID_17_a12-12h_Plate1_21_7095	P32261	P32261	ANT3_MOUSE	Serpinc1	359971	326519	252921	359971	326519	252921	252921	ANRPFLVLIR	ANRPFLVLIR	ANRPFLVLIR3	3	0.000996347	0.00226256	0.00163079	0.00460829	0.00346021	0.00208768	0.00353357	0	1	2785.76	2447.17	2916.81	4405.97	0.829863	6.48029	6.35652	6.55098	49.154	6.46176	49.5659	Antithrombin-III	0.0015532	0.00167785	0.904394	4208.02	1.80417	0.408313	0.929804	0.997997	1.13177	0.065801	1795.01;970.004;749.003;646.002;335.002;128.001;189.001;67.0002;116;0;227.001;0;	1412.82;970.004;402.941;293.727;79.1854;0;69.039;0;44.5819;0;0;0;	0.800591;0.921949;0.71082;0.646065;0.410027;-0.121234;0.542218;0.428986;0.56075;0;0.128512;0;	9864	0.743636	0.75	0.748124	0.745923
D:\test_move_folder\2022053_T3_Evosep_C1_E1_PRID_31_QID_17_a83- 12h_Plate1_23_7097.d	2022053_T3_Evosep_C1_E1_PRID_31_QID_17_a83- 12h_Plate1_23_7097	P32261	P32261	ANT3_MOUSE	Serpinc1	197996	178540	171607	197996	178540	171607	171607	ANRPFLVLIR	ANRPFLVLIR	ANRPFLVLIR3	3	0.000930521	0.00710144	0.00163079	0.0030581	0.00235294	0.00208768	0.00242718	0	1	563.204	504.222	558.732	1654.76	0.75031	6.51847	6.48312	6.55384	49.154	6.50049	49.2578	Antithrombin-III	0.0015532	0.00167785	0.94442	1668.01	1.58803	0.410774	1.44102	0.993666	0	-10000000	488.002;262.001;385.001;237.001;0;99.0004;107;0;52.0002;0;113;13;	126.108;103.501;333.595;77.3639;0;99.0004;0;0;39.0001;0;29.2501;0;	0.473189;0.642913;0.88839;0.481531;0;0.829125;0.0774457;0;0.829125;0;0.687704;0.0774457;	9918	0.74	0.75	0.74845	0.742071
D:\test_move_folder\2022053_T3_Evosep_C1_E1_PRID_31_QID_17_a2-12h_Plate1_26_7100.d	2022053_T3_Evosep_C1_E1_PRID_31_QID_17_a2-12h_Plate1_26_7100	P32261	P32261	ANT3_MOUSE	Serpinc1	143711	130491	208927	143711	130491	208927	208927	ANRPFLVLIR	ANRPFLVLIR	ANRPFLVLIR3	3	0.00177665	0.0335289	0.00163079	0.00286533	0.00219298	0.00208768	0.00225734	0	1	1357.52	1271.3	1352.88	2024.05	0.682133	6.48117	6.42815	6.51653	49.154	6.4544	49.5886	Antithrombin-III	0.0015532	0.00167785	0.793685	2031.01	1.27306	0.59103	0.278859	0.970645	0.864768	0.0776445	811.003;580.002;795.004;338.001;121;70.0002;185.001;73.0003;22.0001;97.0004;123.001;45.0002;	411.034;580.002;366.488;298.174;0;0;46.2747;0;0;37.0417;30.1984;17.1843;	0.403701;0.838579;0.746817;0.889191;-0.575505;0.23023;0.497318;-0.199292;0.306627;0.784369;0.470271;0.784369;	9864	0.735	0.75	0.747734	0.737611
D:\test_move_folder\2022053_T3_Evosep_C1_E1_PRID_31_QID_17_a87-12h_Plate1_28_7101.d	2022053_T3_Evosep_C1_E1_PRID_31_QID_17_a87-12h_Plate1_28_7101	P32261	P32261	ANT3_MOUSE	Serpinc1	359546	251297	177603	359546	251297	177603	177603	ANRPFLVLIR	ANRPFLVLIR	ANRPFLVLIR3	3	0.000816549	0.0207484	0.00163079	0.0030581	0.00229885	0.00208768	0.00238095	0	1	522.419	362.445	443.061	3418.68	0.539494	6.43022	6.39485	6.5363	49.154	6.44291	48.8983	Antithrombin-III	0.0015532	0.00167785	0.92275	4031.02	1.30161	0.648423	0.837643	0.981843	0.301859	0.123251	582.002;388.002;526.002;539.003;242.001;255.001;0;0;35.0002;65.0004;0;0;	305.585;138.647;78.1878;94.7992;242.001;11.5626;0;0;0;0;0;0;	0.750571;0.259439;0.211144;0.562218;0.607372;0.502484;0;0;0.22882;-0.249074;0;0;	9783	0.75	0.75	0.748587	0.751548
D:\test_move_folder\2022053_T3_Evosep_C1_E1_PRID_31_QID_17_a1-24h_Plate1_29_7102.d	2022053_T3_Evosep_C1_E1_PRID_31_QID_17_a1-24h_Plate1_29_7102	P32261	P32261	ANT3_MOUSE	Serpinc1	176120	124550	118668	176120	124550	118668	118668	ANRPFLVLIR	ANRPFLVLIR	ANRPFLVLIR3	3	0.00444029	0.10395	0.00163079	0.00268097	0.0021645	0.00208768	0.00223214	0	1	1105.8	772.262	981.553	1499.23	0.553698	6.49904	6.39294	6.55205	49.154	6.45743	49.688	Antithrombin-III	0.0015532	0.00167785	0.696127	1689.01	1.09786	0.355743	0.451867	0.913961	1.11992	0.0654102	583.003;487.002;830.003;173.001;130.001;35.0002;76.0003;276.001;27.0001;82.0004;173.001;0;	583.003;122.709;400.087;0;0;8.19772;0;0;0;0;0;0;	0.812132;0.363684;0.235388;0.336374;0.286143;0.457047;-0.475983;0.0728592;0.445799;-0.437175;0.237437;0;	9891	0.737917	0.75	0.747811	0.740309
D:\test_move_folder\2022053_T3_Evosep_C1_E1_PRID_31_QID_17_a38-24h_Plate1_30_7103.d	2022053_T3_Evosep_C1_E1_PRID_31_QID_17_a38-24h_Plate1_30_7103	P32261	P32261	ANT3_MOUSE	Serpinc1	263385	191595	160828	263385	191595	160828	160828	ANRPFLVLIR	ANRPFLVLIR	ANRPFLVLIR3	3	0.00090036	0.00411291	0.00163079	0.0026455	0.00214133	0.00208768	0.00221239	0	1	767.333	507.994	646.18	2201.29	0.722346	6.46583	6.43048	6.51883	49.154	6.46389	49.0736	Antithrombin-III	0.0015532	0.00167785	0.6805	2614.01	2.55039	0.459784	1.72004	0.996308	0.0959168	0.109283	936.004;395.002;279.001;340.001;129.001;355.002;140.001;228.001;0;69.0004;121.001;62.0002;	155.607;332.725;279.001;84.9078;19.4228;0;0;47.8155;0;0;31.2226;0;	0.0653054;0.835988;0.953271;0.493569;0.109271;-0.539807;0.283353;0.0536698;0;0.486795;0.419417;-0.25744;	9837	0.740455	0.75	0.748481	0.742474
D:\test_move_folder\2022053_T3_Evosep_C1_E1_PRID_31_QID_17_a87-24h_Plate1_31_7104.d	2022053_T3_Evosep_C1_E1_PRID_31_QID_17_a87-24h_Plate1_31_7104	P32261	P32261	ANT3_MOUSE	Serpinc1	244502	186697	137972	244502	186697	137972	137972	ANRPFLVLIR	ANRPFLVLIR	ANRPFLVLIR3	3	0.000121091	0.000121091	0.00163079	0.00291545	0.00229358	0.00208768	0.00236967	0	1	1362.4	1024.64	1267.53	2736.21	0.89217	6.4948	6.38876	6.53017	49.154	6.47932	49.5498	Antithrombin-III	0.0015532	0.00167785	0.909383	2941.01	3.09597	0.585983	0.94155	0.99989	1.14456	0.094469	839.004;472.002;500.002;235.001;171.001;321.001;57.0002;160.001;301.001;30.0001;11.0001;58.0002;	788.921;359.672;213.807;235.001;53.1333;201.376;0;37.243;278.566;0;0;0;	0.963228;0.841129;0.715837;0.917161;0.630975;0.599432;0.0661238;0.461307;0.8832;-0.172594;-0.350791;0.590629;	9864	0.735	0.75	0.750265	0.736393
D:\test_move_folder\2022053_T3_Evosep_C1_E1_PRID_31_QID_17_a4-24h_Plate1_33_7106.d	2022053_T3_Evosep_C1_E1_PRID_31_QID_17_a4-24h_Plate1_33_7106	P32261	P32261	ANT3_MOUSE	Serpinc1	231982	169118	151284	231982	169118	151284	151284	ANRPFLVLIR	ANRPFLVLIR	ANRPFLVLIR3	3	0.000175645	0.000175645	0.00163079	0.00257069	0.00208333	0.00208768	0.00214133	0	1	1274.55	885.995	1127.91	1706.19	0.890383	6.49527	6.45992	6.5483	49.154	6.47085	49.4494	Antithrombin-III	0.0015532	0.00167785	0.757762	1928.01	1.66295	0.545773	1.17667	0.999841	0	-10000000	529.003;612.003;403.002;261.001;167.001;347.002;0;0;28.0001;0;0;0;	410.815;468.042;395.688;156.733;167.001;197.629;0;0;8.79916;0;0;0;	0.876208;0.817142;0.991735;0.697958;0.939583;0.447272;0;0;0.640537;0;0;0;	9864	0.751364	0.75	0.748435	0.754157
D:\test_move_folder\2022053_T3_Evosep_C1_E1_PRID_31_QID_17_a20-24h_Plate1_34_7107.d	2022053_T3_Evosep_C1_E1_PRID_31_QID_17_a20-24h_Plate1_34_7107	P32261	P32261	ANT3_MOUSE	Serpinc1	276081	176966	177153	276081	176966	177153	177153	ANRPFLVLIR	ANRPFLVLIR	ANRPFLVLIR3	3	0.00269872	0.0817588	0.00163079	0.00263852	0.00212314	0.00208768	0.00218818	0	1	772.371	520.358	664.25	1735.51	0.653338	6.47914	6.44382	6.56751	49.154	6.46639	49.3544	Antithrombin-III	0.0015532	0.00167785	0.286707	2018.01	1.10937	0.320677	1.05746	0.931216	0	-10000000	472.002;586.002;1155;229.001;144.001;108.001;237.001;163.001;81.0004;0;30.0001;0;	472.002;162.28;138.089;0;0;31.486;21.7106;159.103;14.0083;0;0;0;	0.743062;0.759403;0.222003;0.359832;0.323538;0.548387;0.434637;0.848992;0.122621;0;0.0531222;0;	9837	0.735	0.75	0.747077	0.738035
D:\test_move_folder\2022053_T3_Evosep_C1_E1_PRID_31_QID_17_b20-72h_Plate1_35_7108.d	2022053_T3_Evosep_C1_E1_PRID_31_QID_17_b20-72h_Plate1_35_7108	P32261	P32261	ANT3_MOUSE	Serpinc1	407763	277109	234818	407763	277109	234818	234818	ANRPFLVLIR	ANRPFLVLIR	ANRPFLVLIR3	3	6.70559e-06	6.70559e-06	0.00163079	0.00299401	0.00239234	0.00208768	0.00248139	0	1	3020.46	2008.76	2640.64	3507.51	0.845115	6.51388	6.39017	6.54922	49.154	6.48314	49.5452	Antithrombin-III	0.0015532	0.00167785	0.935859	4012.02	3.50554	0.612305	2.5164	0.999994	0.205108	0.115529	1370.01;1097;747.004;650.002;213.001;201.001;338.002;0;100.001;0;200.001;0;	1370.01;949.479;700.978;323.483;61.1591;128.806;291.723;0;93.3607;0;25.7791;0;	0.840456;0.83458;0.86849;0.731124;0.549689;0.707736;0.844299;0;0.915075;0;0.185038;0;	9891	0.745	0.75	0.747166	0.74913
D:\test_move_folder\2022053_T3_Evosep_C1_E1_PRID_31_QID_17_D19-w5_Plate1_37_7110.d	2022053_T3_Evosep_C1_E1_PRID_31_QID_17_D19-w5_Plate1_37_7110	P32261	P32261	ANT3_MOUSE	Serpinc1	336960	301050	326423	336960	301050	326423	326423	ANRPFLVLIR	ANRPFLVLIR	ANRPFLVLIR3	3	0.000112062	0.000112062	0.00163079	0.00340136	0.00263852	0.00208768	0.0027027	0	1	2776.56	2737.68	3025.04	4677.21	0.836207	6.49467	6.40628	6.56535	49.154	6.47436	49.5086	Antithrombin-III	0.0015532	0.00167785	0.981376	4293.02	2.87983	0.586529	1.23188	0.9999	0.630508	0.0550034	1423.01;1029;935.003;901.003;271.001;269.001;307.001;42.0002;62.0002;0;33.0002;65.0004;	1142.17;841.971;792.419;901.003;92.5335;54.2238;93.9374;0;0;0;0;0;	0.83873;0.853848;0.813825;0.879087;0.678379;0.232416;0.420363;-0.151442;0.431847;0;-0.318096;0.431847;	9864	0.734545	0.75	0.749088	0.736286
D:\test_move_folder\2022053_T3_Evosep_C1_E1_PRID_31_QID_17_D38-w5_Plate1_39_7112.d	2022053_T3_Evosep_C1_E1_PRID_31_QID_17_D38-w5_Plate1_39_7112	P32261	P32261	ANT3_MOUSE	Serpinc1	324741	247794	226459	324741	247794	226459	226459	ANRPFLVLIR	ANRPFLVLIR	ANRPFLVLIR3	3	0.000338753	0.000478923	0.00163079	0.00331126	0.0025641	0.00208768	0.0026455	0	1	1621.97	1167.98	1352.63	3010.54	0.758244	6.51149	6.45845	6.54702	49.154	6.47292	49.5984	Antithrombin-III	0.0015532	0.00167785	0.979629	3610.01	3.03738	0.455009	1.25217	0.999572	0	-10000000	1006;853.004;865.004;565.002;52.0002;305.001;125.001;0;95.0004;0;0;0;	448.485;674.108;499.379;565.002;0;204.106;99.4335;0;26.8517;0;0;0;	0.689983;0.81963;0.736684;0.903524;-0.0321602;0.743289;0.806977;0;0.553044;0;0;0;	9891	0.741364	0.75	0.744854	0.747
D:\test_move_folder\2022053_T3_Evosep_C1_E1_PRID_31_QID_17_A7-12_Plate1_41_7113.d	2022053_T3_Evosep_C1_E1_PRID_31_QID_17_A7-12_Plate1_41_7113	P32261	P32261	ANT3_MOUSE	Serpinc1	399245	355368	257126	399245	355368	257126	257126	ANRPFLVLIR	ANRPFLVLIR	ANRPFLVLIR3	3	0.000395101	0.00081966	0.00163079	0.00296736	0.00232019	0.00208768	0.00238663	0	1	2238.54	1967.79	2197.69	2982.57	0.788592	6.47648	6.38812	6.56486	49.154	6.46563	49.2167	Antithrombin-III	0.0015532	0.00167785	0.937474	3038.01	1.82829	0.449715	0.889656	0.999266	1.08714	0.103849	1104;970.004;1007;473.002;358.001;470.002;343.002;74.0004;111;0;100;0;	628.175;603.359;1007;0;356.773;160.776;224.843;0;0;0;17.4302;0;	0.720075;0.721105;0.871769;0.538536;0.866243;0.438112;0.74068;0.338454;0.605006;0;0.539972;0;	9837	0.740417	0.75	0.747515	0.743519
D:\test_move_folder\2022053_T3_Evosep_C1_E1_PRID_31_QID_17_A26-72_Plate1_46_7115.d	2022053_T3_Evosep_C1_E1_PRID_31_QID_17_A26-72_Plate1_46_7115	P32261	P32261	ANT3_MOUSE	Serpinc1	286996	213181	247487	286996	213181	247487	247487	ANRPFLVLIR	ANRPFLVLIR	ANRPFLVLIR3	3	3.92624e-05	3.92624e-05	0.00163079	0.00276243	0.00225734	0.00208768	0.00232558	0	1	2448.56	1805.5	2250.8	3568.48	0.88433	6.51295	6.45995	6.60135	49.154	6.49197	49.4388	Antithrombin-III	0.0015532	0.00167785	0.974982	3882.02	2.99621	0.532481	0.193453	0.999965	0	-10000000	688.003;1018;1283;252.001;379.002;269.001;151.001;221.001;11;0;35.0001;42.0002;	594.928;570.627;1283;0;187.174;135.169;53.8119;53.8577;0;0;9.69455;11.3106;	0.837583;0.743357;0.968706;0.0995646;0.789827;0.508355;0.641416;0.438916;-0.0160404;0;0.4996;0.486496;	9891	0.736667	0.75	0.749131	0.738637
D:\test_move_folder\2022053_T3_Evosep_C1_E1_PRID_31_QID_17_A25-12_Plate1_47_7116.d	2022053_T3_Evosep_C1_E1_PRID_31_QID_17_A25-12_Plate1_47_7116	P32261	P32261	ANT3_MOUSE	Serpinc1	415623	357977	275273	415623	357977	275273	275273	ANRPFLVLIR	ANRPFLVLIR	ANRPFLVLIR3	3	0.000590842	0.00264279	0.00163079	0.0037594	0.00285714	0.00208768	0.00293255	0	1	2996.62	2483.59	2952.69	4611.42	0.892019	6.47872	6.37267	6.53171	49.154	6.46818	49.5047	Antithrombin-III	0.0015532	0.00167785	0.972468	4680.02	1.606	0.42534	1.09837	0.997629	0	-10000000	1275.01;1177;995.005;308.001;374.002;601.002;98.0004;0;29.0001;0;88.0004;13;	1137.41;1177;682.209;48.297;158.147;236.794;18.1758;0;0;0;32.2265;0;	0.868475;0.985921;0.769267;0.0131716;0.629245;0.545039;0.212115;0;0.4873;0;0.599476;0.4873;	9837	0.752083	0.75	0.747408	0.75471
D:\test_move_folder\2022053_T3_Evosep_C1_E1_PRID_31_QID_17_b9-6h_Plate2_1_7119.d	2022053_T3_Evosep_C1_E1_PRID_31_QID_17_b9-6h_Plate2_1_7119	P32261	P32261	ANT3_MOUSE	Serpinc1	417369	351846	260323	417369	351846	260323	260323	ANRPFLVLIR	ANRPFLVLIR	ANRPFLVLIR3	3	0.000323102	0.00395829	0.00163079	0.0030303	0.002331	0.00208768	0.00240385	0	1	2461.58	2421.04	2584.52	4261.75	0.86725	6.28396	6.1956	6.39001	49.154	6.3558	47.8194	Antithrombin-III	0.0015532	0.00167785	0.940439	4059.02	1.70286	0.350728	0.363805	0.996439	1.29141	0.106176	1181.01;860.003;959.004;447.002;280.001;304.001;110;209.001;114;43.0002;267.001;0;	1181.01;822.278;458.293;149.033;0;88.2426;41.2685;0;114;0;0;0;	0.9243;0.856799;0.738986;0.580204;0.463452;0.556238;0.69464;0.143205;0.886803;-0.144486;-0.175665;0;	9540	0.742083	0.75	0.748324	0.744239
D:\test_move_folder\2022053_T3_Evosep_C1_E1_PRID_31_QID_17_b12-6h_Plate2_2_7120.d	2022053_T3_Evosep_C1_E1_PRID_31_QID_17_b12-6h_Plate2_2_7120	P32261	P32261	ANT3_MOUSE	Serpinc1	135552	116488	149256	135552	116488	149256	149256	ANRPFLVLIR	ANRPFLVLIR	ANRPFLVLIR3	3	0.000890736	0.00728329	0.00163079	0.0027248	0.00209205	0.00208768	0.00214592	0	1	500.9	428.712	447.767	2018.49	0.410114	6.44	6.35163	6.49302	49.154	6.4267	49.3942	Antithrombin-III	0.0015532	0.00167785	0.912295	2258.01	1.8336	0.532421	0.743611	0.993493	1.44042	0.0819525	807.003;546.002;379.002;445.002;212.001;395.002;78.0004;0;0;0;268.001;87.0003;	203.39;203.101;94.4092;445.002;0;43.4377;29.6068;0;0;0;0;0;	0.0458803;0.731668;0.503045;0.795082;0.38152;0.485032;0.648423;0;0;0;0.0403388;-0.20851;	9783	0.75	0.75	0.749429	0.751236
D:\test_move_folder\2022053_T3_Evosep_C1_E1_PRID_31_QID_17_a15-12h_Plate2_3_7121.d	2022053_T3_Evosep_C1_E1_PRID_31_QID_17_a15-12h_Plate2_3_7121	P32261	P32261	ANT3_MOUSE	Serpinc1	278172	249256	261110	278172	249256	261110	261110	ANRPFLVLIR	ANRPFLVLIR	ANRPFLVLIR3	3	0.000677507	0.000499907	0.00163079	0.00390625	0.00293255	0.00208768	0.003003	0	1	1614.17	1499.48	1708.24	2960.02	0.801753	6.45906	6.40605	6.51208	49.154	6.46352	49.2907	Antithrombin-III	0.0015532	0.00167785	0.904373	2797.01	3.16709	0.56228	1.42519	0.999549	0.859405	0.103225	909.004;651.003;674.003;672.003;212.001;119.001;0;97.0004;16.0001;0;177.001;0;	701.62;620.934;291.618;321.276;212.001;0;0;0;0;0;0;0;	0.820299;0.940109;0.462536;0.630785;0.977144;0.227717;0;0.283769;-0.233319;0;-0.333544;0;	9810	0.735	0.75	0.749897	0.735388
D:\test_move_folder\2022053_T3_Evosep_C1_E1_PRID_31_QID_17_ a16-12h_Plate2_4_7122.d	2022053_T3_Evosep_C1_E1_PRID_31_QID_17_ a16-12h_Plate2_4_7122	P32261	P32261	ANT3_MOUSE	Serpinc1	325585	299155	264275	325585	299155	264275	264275	ANRPFLVLIR	ANRPFLVLIR	ANRPFLVLIR3	3	0.0005997	0.00301302	0.00163079	0.00332226	0.0025641	0.00208768	0.0026178	0	1	1257.87	1202.87	1342.97	3614.02	0.830191	6.47587	6.38749	6.5996	49.154	6.47393	49.1448	Antithrombin-III	0.0015532	0.00167785	0.898333	3385.01	1.84747	0.540331	1.32342	0.997316	0.604642	0.0561585	1108.01;566.003;701.003;693.003;353.002;230.001;121.001;0;0;0;364.002;0;	1108.01;0;149.868;272.846;115.983;0;0;0;0;0;0;0;	0.859844;0.467659;0.610954;0.638337;0.471557;-0.211982;-0.0492803;0;0;0;0.176362;0;	9837	0.750909	0.75	0.750509	0.751521
D:\test_move_folder\2022053_T3_Evosep_C1_E1_PRID_31_QID_17_a14-24h_Plate2_6_7124.d	2022053_T3_Evosep_C1_E1_PRID_31_QID_17_a14-24h_Plate2_6_7124	P32261	P32261	ANT3_MOUSE	Serpinc1	367372	264371	189252	367372	264371	189252	189252	ANRPFLVLIR	ANRPFLVLIR	ANRPFLVLIR3	3	0.00118906	0.0160259	0.00163079	0.003125	0.00238663	0.00208768	0.00246914	0	1	1232.57	913.308	1182.84	1646.78	0.63097	6.51667	6.44595	6.55199	49.154	6.49375	49.5676	Antithrombin-III	0.0015532	0.00167785	0.860656	1716.01	1.7771	0.358529	0.835614	0.985764	0	-10000000	854.003;714.003;605.003;327.001;250.001;146.001;47.0002;68.0003;32.0002;0;189.001;0;	630.363;387.868;214.339;141.205;250.001;41.4921;41.6178;25.5592;0;0;0;0;	0.741861;0.548694;0.453732;0.668988;0.753192;0.602343;0.860676;0.74158;-0.0853146;0;0.0200196;0;	9918	0.755	0.75	0.748084	0.756686
D:\test_move_folder\2022053_T3_Evosep_C1_E1_PRID_31_QID_17_a16-24h_Plate2_7_7125.d	2022053_T3_Evosep_C1_E1_PRID_31_QID_17_a16-24h_Plate2_7_7125	P32261	P32261	ANT3_MOUSE	Serpinc1	365399	243272	180406	365399	243272	180406	180406	ANRPFLVLIR	ANRPFLVLIR	ANRPFLVLIR3	3	0.000284414	0.00618515	0.00163079	0.00307692	0.002457	0.00208768	0.00254453	0	1	1802.93	1132.12	1529.15	2267.95	0.846964	6.47678	6.37074	6.56513	49.154	6.45363	49.7077	Antithrombin-III	0.0015532	0.00167785	0.907437	2674.01	1.35418	0.662055	0.419355	0.994481	0.800688	0.0418353	864.003;840.003;685.003;736.003;367.002;267.001;181.001;56.0002;80.0003;0;72.0003;0;	371.537;746.395;685.003;346.143;0;0;36.2817;0;13.5807;0;0;0;	0.621838;0.876359;0.937039;0.752925;0.305145;0.502398;0.398569;-0.295174;0.384459;0;-0.0233556;0;	9837	0.763182	0.75	0.748971	0.764337
D:\test_move_folder\2022053_T3_Evosep_C1_E1_PRID_31_QID_17_a1524h_Plate2_9_7126.d	2022053_T3_Evosep_C1_E1_PRID_31_QID_17_a1524h_Plate2_9_7126	P32261	P32261	ANT3_MOUSE	Serpinc1	280534	198283	207646	280534	198283	207646	207646	ANRPFLVLIR	ANRPFLVLIR	ANRPFLVLIR3	3	0.000287356	0.00292115	0.00163079	0.00319489	0.00258398	0.00208768	0.00266667	0	1	1169.48	768.903	992.348	2190.08	0.86465	6.52867	6.47566	6.56402	49.154	6.49076	49.7135	Antithrombin-III	0.0015532	0.00167785	0.974083	2581.01	1.90845	0.493009	1.21893	0.997376	0	-10000000	491.002;539.002;535.002;461.002;387.002;104.001;197.001;83.0004;13;85.0004;44.0002;50.0002;	347.906;539.002;282.573;219.497;0;19.1622;31.7168;0;0;25.7781;0;0;	0.820139;0.950964;0.754811;0.282153;-0.041352;0.220035;0.0805014;0.573884;-0.387072;0.622299;0.573884;0.573884;	9918	0.743636	0.75	0.748433	0.745882
D:\test_move_folder\2022053_T3_Evosep_C1_E1_PRID_31_QID_17_a8-24h_Plate2_13_7130.d	2022053_T3_Evosep_C1_E1_PRID_31_QID_17_a8-24h_Plate2_13_7130	P32261	P32261	ANT3_MOUSE	Serpinc1	218555	179089	200753	218555	179089	200753	200753	ANRPFLVLIR	ANRPFLVLIR	ANRPFLVLIR3	3	0.00159574	0.0390187	0.00163079	0.00274725	0.00219298	0.00208768	0.00225734	0	1	1701.04	1514.15	1788.79	3285.17	0.762724	6.4769	6.37086	6.6006	49.154	6.47091	49.1676	Antithrombin-III	0.0015532	0.00167785	0.916714	3124.01	1.65984	0.518829	0.437323	0.966138	0.817192	0.129408	1184.01;758.003;1246.01;508.002;66.0003;442.002;1042.01;31.0001;0;0;212.001;13;	1184.01;224.36;292.675;129.4;0;0;130.696;0;0;0;13.5596;0;	0.870795;0.703123;0.371216;0.148892;0.429022;-0.450459;0.024749;-0.0100231;0;0;-0.234136;0.429022;	9837	0.739091	0.75	0.749144	0.739919
D:\test_move_folder\2022053_T3_Evosep_C1_E1_PRID_31_QID_17_a40-24h_Plate2_14_7131.d	2022053_T3_Evosep_C1_E1_PRID_31_QID_17_a40-24h_Plate2_14_7131	P32261	P32261	ANT3_MOUSE	Serpinc1	121259	107059	187846	121259	107059	187846	187846	ANRPFLVLIR	ANRPFLVLIR	ANRPFLVLIR3	3	0.000356633	0.00215249	0.00163079	0.00292398	0.00218341	0.00208768	0.00224719	0	1	1582.19	1225.89	1373.12	2387.5	0.873212	6.50874	6.40273	6.57946	49.154	6.49129	49.4689	Antithrombin-III	0.0015532	0.00167785	0.943479	2751.01	2.26011	0.697635	1.07093	0.998074	0	-10000000	872.003;809.003;610.003;258.001;144.001;220.001;176.001;274.001;98.0004;0;124.001;128.001;	872.003;492.069;218.116;251.002;0;0;27.9391;86.6717;0;0;0;0;	0.956705;0.792692;0.721068;0.882187;-0.18422;0.199018;0.155894;0.451708;0.404382;0;0.461108;0.208812;	9891	0.75	0.75	0.747539	0.753036
D:\test_move_folder\2022053_T3_Evosep_C1_E1_PRID_31_QID_17_b7- 72h_Plate2_15_7132.d	2022053_T3_Evosep_C1_E1_PRID_31_QID_17_b7- 72h_Plate2_15_7132	P32261	P32261	ANT3_MOUSE	Serpinc1	362805	237433	183627	362805	237433	183627	183627	ANRPFLVLIR	ANRPFLVLIR	ANRPFLVLIR3	3	0.00127389	0.0559726	0.00163079	0.0025	0.00193798	0.00208768	0.0020284	0	1	726.884	465.683	644.47	3219.33	0.486719	6.47446	6.3861	6.56282	49.154	6.47488	49.1426	Antithrombin-III	0.0015532	0.00167785	0.914094	3631.01	1.34628	0.648748	1.18051	0.952162	0.386107	0.0655866	1200;349.001;664.003;896.003;42.0002;161.001;313.001;81.0005;93.0004;0;324.001;59.0002;	281.421;91.7155;353.748;896.003;0;0;0;9.00956;15.2561;0;0;0;	0.500701;0.294776;0.52536;0.969806;-0.260143;0.44233;0.354692;0.403981;0.257365;0;-0.0828017;0.263341;	9837	0.744167	0.75	0.749807	0.744806
D:\test_move_folder\2022053_T3_Evosep_C1_E1_PRID_31_QID_17_b37-72h_Plate2_16_7133.d	2022053_T3_Evosep_C1_E1_PRID_31_QID_17_b37-72h_Plate2_16_7133	P32261	P32261	ANT3_MOUSE	Serpinc1	175721	131210	229742	175721	131210	229742	229742	ANRPFLVLIR	ANRPFLVLIR	ANRPFLVLIR3	3	9.25889e-05	9.25889e-05	0.00163079	0.0030303	0.00244499	0.00208768	0.00250627	0	1	2811.21	2099.97	2602.5	2970.76	0.902429	6.4921	6.36832	6.5628	49.154	6.47717	49.3193	Antithrombin-III	0.0015532	0.00167785	0.977143	3209.01	1.99293	0.550687	1.54172	0.999916	0.788828	0.0684185	985.004;901.004;1085;137.001;485.002;278.001;254.001;255.001;92.0004;71.0004;132.001;287.001;	985.004;808.927;1017.28;0;431.007;143.713;139.738;115.82;89.3729;0;0;64.9998;	0.959826;0.841666;0.89517;0.306083;0.806638;0.794028;0.644297;0.76224;0.856887;-0.160072;-0.192055;0.158683;	9864	0.73875	0.75	0.750153	0.739767
D:\test_move_folder\2022053_T3_Evosep_C1_E1_PRID_31_QID_17_c7-w1_Plate2_19_7136.d	2022053_T3_Evosep_C1_E1_PRID_31_QID_17_c7-w1_Plate2_19_7136	P32261	P32261	ANT3_MOUSE	Serpinc1	269728	249444	250922	269728	249444	250922	250922	ANRPFLVLIR	ANRPFLVLIR	ANRPFLVLIR3	3	0.000297619	0.000703778	0.00163079	0.0035461	0.002849	0.00208768	0.00294985	0	1	2139.22	1896.23	2154.98	2532.53	0.873711	6.47736	6.42435	6.53037	49.154	6.45812	49.3626	Antithrombin-III	0.0015532	0.00167785	0.887084	2514.01	2.17921	0.636167	1.22998	0.999365	0.900019	0.115012	627.002;900.003;712.003;300.001;273.001;305.001;256.001;0;0;72.0003;0;121;	582.941;844.279;712.003;292.327;158.077;0;134.256;0;0;22.9518;0;38.5716;	0.823682;0.866493;0.923231;0.831572;0.751474;0.341368;0.699367;0;0;0.603707;0;0.603707;	9837	0.715833	0.75	0.748528	0.718962
D:\test_move_folder\2022053_T3_Evosep_C1_E1_PRID_31_QID_17_b24-6h_Plate2_20_7137.d	2022053_T3_Evosep_C1_E1_PRID_31_QID_17_b24-6h_Plate2_20_7137	P32261	P32261	ANT3_MOUSE	Serpinc1	361969	289652	229347	361969	289652	229347	229347	ANRPFLVLIR	ANRPFLVLIR	ANRPFLVLIR3	3	0.000317864	0.00179041	0.00163079	0.00265957	0.00212766	0.00208768	0.0021978	0	1	1205.6	947.953	1143.06	2827.31	0.785065	6.49503	6.45966	6.56573	49.154	6.49763	49.3323	Antithrombin-III	0.0015532	0.00167785	0.70744	2982.01	2.30281	0.435028	2.23516	0.998409	0.638683	0.0447494	716.003;448.002;718.003;200.001;100;161.001;173.001;166.001;28.0001;0;0;0;	358.401;448.002;399.199;66.4703;22.9945;0;0;48.3843;0;0;0;0;	0.73162;0.85509;0.754463;0.545628;0.425403;0.441661;0.0834351;0.584825;0.382193;0;0;0;	9864	0.735	0.75	0.748639	0.736759
D:\test_move_folder\2022053_T3_Evosep_C1_E1_PRID_31_QID_17_a11-12h_Plate2_21_7138.d	2022053_T3_Evosep_C1_E1_PRID_31_QID_17_a11-12h_Plate2_21_7138	P32261	P32261	ANT3_MOUSE	Serpinc1	379147	320839	266484	379147	320839	266484	266484	ANRPFLVLIR	ANRPFLVLIR	ANRPFLVLIR3	3	0.000631712	0.0065704	0.00163079	0.00364964	0.00276243	0.00208768	0.00282486	0	1	1973.28	1769.32	2016.43	3789.1	0.721731	6.49423	6.40585	6.52955	49.154	6.46986	49.5522	Antithrombin-III	0.0015532	0.00167785	0.889735	3708.02	2.0003	0.516845	0.879816	0.994128	0	-10000000	1229;946.004;811.003;914.004;355.002;153.001;279.001;230.001;74.0004;0;53.0002;0;	790.705;946.004;236.568;361.163;47.6052;0;65.312;0;0;0;0;0;	0.758068;0.884349;-0.050005;0.646928;0.105169;0.243697;0.607285;0.174788;0.482321;0;0.0543776;0;	9864	0.738636	0.75	0.74861	0.739843
D:\test_move_folder\2022054_T3_Evosep_C1_E1_PRID_31_QID_17_a82-12h_Plate3_9_7172.d	2022054_T3_Evosep_C1_E1_PRID_31_QID_17_a82-12h_Plate3_9_7172	P32261	P32261	ANT3_MOUSE	Serpinc1	143936	126126	167866	143936	126126	167866	167866	ANRPFLVLIR	ANRPFLVLIR	ANRPFLVLIR3	3	0.000338639	0.000828629	0.00163079	0.00307692	0.00245098	0.00208768	0.00249377	0	1	1763.34	1190.54	1365.74	1455.33	0.798206	6.49333	6.42263	6.5817	49.154	6.46055	49.6947	Antithrombin-III	0.0015532	0.00167785	0.814519	1879.01	1.68805	0.503839	2.09879	0.999266	1.36219	0.0751877	910.004;1092;928.004;320.001;137.001;394.001;99.0004;0;37.0002;64.0004;112;0;	249.465;585.869;928.004;88.7923;0;123.994;18.264;0;12.2026;21.1071;0;0;	0.359932;0.696969;0.979935;0.371938;0.577599;0.324384;0.200903;0;0.56514;0.56514;0.579461;0;	9864	0.752917	0.75	0.7546	0.749003
D:\test_move_folder\2022053_T3_Evosep_C1_E1_PRID_31_QID_17_a6-24h_Plate1_14_7088.d	2022053_T3_Evosep_C1_E1_PRID_31_QID_17_a6-24h_Plate1_14_7088	P32261	P32261	ANT3_MOUSE	Serpinc1	282988	200035	150106	282988	200035	150106	150106	ANRPFLVLIR	ANRPFLVLIR	ANRPFLVLIR3	3	0.000326691	0.00139823	0.00163079	0.00337838	0.0026178	0.00208768	0.00269542	0	1	2154.15	1368.16	1733.42	2561.34	0.897399	6.48012	6.39174	6.53314	49.154	6.44929	49.6051	Antithrombin-III	0.0015532	0.00167785	0.850133	3183.01	2.49956	0.657768	0.617395	0.99876	0	-10000000	956.004;915.003;557.003;433.002;110;279.002;295.001;0;42.0002;0;105;94.0004;	956.004;911.591;286.552;390.594;0;0;68.1821;0;0;0;0;29.5472;	0.948603;0.885339;0.764936;0.904469;0.127932;0.122745;0.450973;0;0.567312;0;-0.0503204;0.612842;	9864	0.737273	0.75	0.74799	0.739385
D:\test_move_folder\2022053_T3_Evosep_C1_E1_PRID_31_QID_17_a9-12h_Plate1_22_7096.d	2022053_T3_Evosep_C1_E1_PRID_31_QID_17_a9-12h_Plate1_22_7096	P32261	P32261	ANT3_MOUSE	Serpinc1	262497	204231	225379	262497	204231	225379	225379	ANRPFLVLIR	ANRPFLVLIR	ANRPFLVLIR3	3	0.000312695	0.00178953	0.00163079	0.00243902	0.00180505	0.00208768	0.00186567	0	1	1291.14	991.214	1201.64	2533.33	0.632658	6.46464	6.34093	6.51766	49.154	6.45129	49.3483	Antithrombin-III	0.0015532	0.00167785	0.819981	2722.01	1.5025	0.699124	1.24583	0.998406	1.09408	0.0915082	861.004;808.003;1038;464.002;49.0002;205.001;351.002;293.001;0;47.0002;284.001;0;	362.645;360.935;567.557;464.002;0;0;165.226;0;0;0;27.6767;0;	0.516907;0.575434;0.74301;0.914206;0.473497;0.44409;0.662044;0.497731;0;-0.266641;0.151473;0;	9837	0.737917	0.75	0.748552	0.740723
D:\test_move_folder\2022053_T3_Evosep_C1_E1_PRID_31_QID_17_a2-24h_Plate1_32_7105.d	2022053_T3_Evosep_C1_E1_PRID_31_QID_17_a2-24h_Plate1_32_7105	P32261	P32261	ANT3_MOUSE	Serpinc1	303680	181875	156620	303680	181875	156620	156620	ANRPFLVLIR	ANRPFLVLIR	ANRPFLVLIR3	3	0.000558503	0.00598807	0.00163079	0.00306748	0.00230415	0.00208768	0.00238663	0	1	1208.25	732.465	961.964	1964.14	0.712281	6.51095	6.44026	6.58166	49.154	6.46969	49.6297	Antithrombin-III	0.0015532	0.00167785	0.769193	2467.01	1.75412	0.411401	2.23807	0.994716	0	-10000000	583.002;763.003;879.004;473.002;129.001;296.001;98.0004;82.0004;79.0003;35.0002;44.0003;91.0004;	583.002;227.054;398.192;264.364;54.3284;50.8409;18.2427;0;12.8918;0;0;37.1244;	0.851311;0.529165;0.613139;0.647009;0.764134;0.210479;0.157999;-0.13712;0.173938;-0.432189;-0.150321;0.758285;	9891	0.735	0.75	0.746993	0.737635
D:\test_move_folder\2022053_T3_Evosep_C1_E1_PRID_31_QID_17_A39-12_Plate1_44_7114.d	2022053_T3_Evosep_C1_E1_PRID_31_QID_17_A39-12_Plate1_44_7114	P32261	P32261	ANT3_MOUSE	Serpinc1	453149	335990	281204	453149	335990	281204	281204	ANRPFLVLIR	ANRPFLVLIR	ANRPFLVLIR3	3	0.000349773	0.00184183	0.00163079	0.00316456	0.00253165	0.00208768	0.00260417	0	1	1656.72	1243.5	1473.66	3026.11	0.822699	6.47864	6.39013	6.53165	49.154	6.44925	49.5874	Antithrombin-III	0.0015532	0.00167785	0.956073	3402.01	1.99096	0.529593	0.67524	0.998348	0.543822	0.0742415	892.004;1010;858.004;401.002;147.001;314.001;382.002;145.001;154.001;0;107;0;	274.869;1010;371.847;364.861;51.9486;301.951;205.717;130.245;140.005;0;0;0;	0.646446;0.922322;0.682392;0.851981;0.670907;0.94891;0.717467;0.858768;0.848831;0;-0.21604;0;	9837	0.750909	0.75	0.746759	0.754224
D:\test_move_folder\2022053_T3_Evosep_C1_E1_PRID_31_QID_17_a11-24h_Plate2_23_7140.d	2022053_T3_Evosep_C1_E1_PRID_31_QID_17_a11-24h_Plate2_23_7140	P32261	P32261	ANT3_MOUSE	Serpinc1	401805	317998	220945	401805	317998	220945	220945	ANRPFLVLIR	ANRPFLVLIR	ANRPFLVLIR3	3	0.00254001	0.0844465	0.00163079	0.00294118	0.00235294	0.00208768	0.00242131	0	1	1414	1068.5	1337.28	4140.48	0.855718	6.51177	6.38806	6.60013	49.154	6.49543	49.4316	Antithrombin-III	0.0015532	0.00167785	0.74128	4378.02	1.37084	0.622507	0.219789	0.929722	0.964092	0.0890887	610.003;512.002;406.002;392.001;100;67.0004;68.0003;0;41.0001;0;76.0004;0;	523.205;512.002;378.789;0;0;0;0;0;0;0;0;0;	0.812255;0.923394;0.824276;0.236854;-0.138411;0.223892;0.0313347;0;-0.0965273;0;-0.0549418;0;	9891	0.755909	0.75	0.750615	0.756314
D:\test_move_folder\2022053_T3_Evosep_C1_E1_PRID_31_QID_17_a20-12h_Plate2_25_7142.d	2022053_T3_Evosep_C1_E1_PRID_31_QID_17_a20-12h_Plate2_25_7142	P32261	P32261	ANT3_MOUSE	Serpinc1	275968	254845	192493	275968	254845	192493	192493	ANRPFLVLIR	ANRPFLVLIR	ANRPFLVLIR3	3	0.000797448	0.0111271	0.00163079	0.00238663	0.00184502	0.00208768	0.00191571	0	1	2083.25	1803.1	2098.01	3147.16	0.750864	6.51351	6.44277	6.5842	49.154	6.50304	49.3312	Antithrombin-III	0.0015532	0.00167785	0.942557	3125.02	2.07293	0.451704	0.268901	0.989992	0.645809	0.0536078	808.003;1007;973.004;353.001;64.0003;333.001;525.002;121.001;0;0;150.001;64.0004;	461.553;1007;614.695;281.204;0;36.4448;0;28.4704;0;0;0;0;	0.39211;0.8916;0.789684;0.788822;0.515518;-0.0254042;-0.353664;0.451355;0;0;-0.313747;-0.273224;	9891	0.749545	0.75	0.746608	0.752487
D:\test_move_folder\2022053_T3_Evosep_C1_E1_PRID_31_QID_17_a88-12h_Plate2_26_7143.d	2022053_T3_Evosep_C1_E1_PRID_31_QID_17_a88-12h_Plate2_26_7143	P32261	P32261	ANT3_MOUSE	Serpinc1	315783	228294	176052	315783	228294	176052	176052	ANRPFLVLIR	ANRPFLVLIR	ANRPFLVLIR3	3	0.000311526	0.000515754	0.00163079	0.0025	0.00183824	0.00208768	0.00191939	0	1	2722.39	2102.67	2588.14	5857.19	0.834001	6.53638	6.4657	6.58943	49.154	6.5091	49.521	Antithrombin-III	0.0015532	0.00167785	0.961735	6161.02	2.64885	0.345009	2.27779	0.99954	0	-10000000	894.003;1794.01;1248;805.003;171.001;641.002;170.001;72.0004;266.001;0;84.0003;94.0005;	300.822;1794.01;627.565;787.865;55.4207;33.5672;0;0;53.4368;0;0;11.2173;	0.463581;0.928529;0.741336;0.87856;0.605703;-0.189797;0.269681;-0.116643;0.190652;0;-0.00459513;-0.140106;	9918	0.744091	0.75	0.745915	0.747836
D:\test_move_folder\2022053_T3_Evosep_C1_E1_PRID_31_QID_17_a3-24h_Plate2_28_7145.d	2022053_T3_Evosep_C1_E1_PRID_31_QID_17_a3-24h_Plate2_28_7145	P32261	P32261	ANT3_MOUSE	Serpinc1	234092	171981	159727	234092	171981	159727	159727	ANRPFLVLIR	ANRPFLVLIR	ANRPFLVLIR3	3	0.00243309	0.0527879	0.00163079	0.0027248	0.00220751	0.00208768	0.00227273	0	1	835.045	648.413	824.281	2694.82	0.707518	6.47524	6.38685	6.54593	49.154	6.46849	49.2063	Antithrombin-III	0.0015532	0.00167785	0.704917	2730.01	1.33703	0.485198	0.802604	0.954388	0.645436	0.0551018	558.003;448.002;551.002;506.002;93.0004;168.001;85.0004;0;49.0002;111;96.0003;58.0002;	50.4697;448.002;336.573;270.016;22.3296;0;17.4737;0;0;0;0;17.5132;	-0.00929581;0.933136;0.514694;0.463997;0.282173;0.222504;0.333634;0;0.323786;0.237289;0.427582;0.485246;	9837	0.73375	0.75	0.747489	0.736862
D:\test_move_folder\2022053_T3_Evosep_C1_E1_PRID_31_QID_17_a37-24h_Plate2_29_7146.d	2022053_T3_Evosep_C1_E1_PRID_31_QID_17_a37-24h_Plate2_29_7146	P32261	P32261	ANT3_MOUSE	Serpinc1	326682	237457	185094	326682	237457	185094	185094	ANRPFLVLIR	ANRPFLVLIR	ANRPFLVLIR3	3	5.36923e-05	5.36923e-05	0.00163079	0.00273973	0.00221729	0.00208768	0.0022831	0	1	934.626	683.934	891.113	2847.94	0.659026	6.47501	6.4043	6.5457	49.154	6.47292	49.2832	Antithrombin-III	0.0015532	0.00167785	0.916321	2987.01	1.96328	0.631056	0.792837	0.999952	0.559614	0.0983794	1017;710.003;1018;634.002;456.002;593.003;193.001;117;0;0;137.001;61.0002;	93.8233;254.882;585.921;558.116;456.002;120.027;0;19.3507;0;0;0;14.7438;	0.540386;0.406773;0.787757;0.925392;0.827431;0.533651;0.353387;0.349632;0;0;-0.482719;0.526936;	9837	0.748182	0.75	0.748423	0.750626
D:\test_move_folder\2022053_T3_Evosep_C1_E1_PRID_31_QID_17_a21-24h_Plate2_31_7148.d	2022053_T3_Evosep_C1_E1_PRID_31_QID_17_a21-24h_Plate2_31_7148	P32261	P32261	ANT3_MOUSE	Serpinc1	299295	217915	163964	299295	217915	163964	163964	ANRPFLVLIR	ANRPFLVLIR	ANRPFLVLIR3	3	0.00205497	0.0482686	0.00163079	0.00331126	0.00242718	0.00208768	0.00251256	0	1	1316.02	1096.82	1285.78	1412.78	0.892072	6.47347	6.42043	6.50882	49.154	6.47017	49.2467	Antithrombin-III	0.0015532	0.00167785	0.880086	1446.01	1.58572	0.406034	1.32637	0.958569	0.882208	0.070874	532.002;378.001;671.003;224.001;279.001;450.002;107;75.0004;38.0001;0;130.001;75.0003;	284.205;360.81;671.003;0;53.204;209.164;17.1294;22.7027;34.4145;0;0;22.7027;	0.704431;0.899322;0.967649;0.32001;0.334897;0.676698;0.124374;0.606929;0.860486;0;0.220914;0.606929;	9837	0.738636	0.75	0.745871	0.743406
D:\test_move_folder\2022053_T3_Evosep_C1_E1_PRID_31_QID_17_a19-24h_Plate2_32_7149.d	2022053_T3_Evosep_C1_E1_PRID_31_QID_17_a19-24h_Plate2_32_7149	P32261	P32261	ANT3_MOUSE	Serpinc1	313428	233385	187782	313428	233385	187782	187782	ANRPFLVLIR	ANRPFLVLIR	ANRPFLVLIR3	3	0.00131096	0.0133356	0.00163079	0.00298507	0.00250627	0.00208768	0.00257732	0	1	1202.06	897.733	1133.44	3067.33	0.805844	6.49245	6.38643	6.54545	49.154	6.46836	49.4332	Antithrombin-III	0.0015532	0.00167785	0.906563	3253.01	1.89323	0.308033	0.063926	0.988138	0.678392	0.0401445	655.002;351.002;891.004;408.001;279.001;242.001;162.001;121;26.0001;0;27.0001;11;	655.002;0;547.053;86.2359;0;0;53.6972;0;7.82577;0;0;0;	0.853939;0.558971;0.748259;0.648902;0.141746;-0.126539;0.653047;0.53113;0.642627;0;-0.186716;-0.0238912;	9864	0.759545	0.75	0.747785	0.762239
D:\test_move_folder\2022053_T3_Evosep_C1_E1_PRID_31_QID_17_a22-24h_Plate2_33_7150.d	2022053_T3_Evosep_C1_E1_PRID_31_QID_17_a22-24h_Plate2_33_7150	P32261	P32261	ANT3_MOUSE	Serpinc1	221090	180827	189501	221090	180827	189501	189501	ANRPFLVLIR	ANRPFLVLIR	ANRPFLVLIR3	3	0.000558659	0.00178064	0.00163079	0.00273224	0.00220264	0.00208768	0.00227273	0	1	1587.31	1188.12	1412.17	2461.71	0.848645	6.50899	6.45594	6.59735	49.154	6.48714	49.403	Antithrombin-III	0.0015532	0.00167785	0.943667	2767.01	1.86298	0.545411	0.323315	0.998406	1.58125	0.021705	603.003;635.003;944.004;845.003;221.001;569.003;12;0;0;0;73.0003;83.0004;	603.003;130.819;853.486;784.576;0;155.883;0;0;0;0;14.1232;30.6313;	0.97759;0.150516;0.864549;0.836272;0.575112;0.0590813;0.100786;0;0;0;0.266088;0.581283;	9891	0.74	0.75	0.746395	0.743656
D:\test_move_folder\2022053_T3_Evosep_C1_E1_PRID_31_QID_17_a21b-24h_Plate2_34_7151.d	2022053_T3_Evosep_C1_E1_PRID_31_QID_17_a21b-24h_Plate2_34_7151	P32261	P32261	ANT3_MOUSE	Serpinc1	343313	400853	247858	343313	400853	247858	247858	ANRPFLVLIR	ANRPFLVLIR	ANRPFLVLIR3	3	5.45538e-05	5.45538e-05	0.00163079	0.003861	0.00285714	0.00208768	0.00294985	0	1	2777.4	3455.96	3181.3	6036.41	0.863612	6.51698	6.3932	6.55232	49.154	6.51383	49.2808	Antithrombin-III	0.0015532	0.00167785	0.911579	5270.02	2.40969	0.517934	2.28844	0.999951	1.11503	0.222803	1251;867.003;1130.01;522.002;234.001;151.001;222.001;58.0002;61.0002;0;71.0004;145;	869.023;867.003;1041.38;427.515;49.8517;36.0608;77.4186;20.4225;0;0;0;60.5022;	0.811736;0.864602;0.906079;0.854004;0.36681;0.507172;0.700482;0.70566;0.525461;0;-0.216473;0.726573;	9891	0.741818	0.75	0.745939	0.745735
D:\test_move_folder\2022053_T3_Evosep_C1_E1_PRID_31_QID_17_b19-72h_Plate2_35_7152.d	2022053_T3_Evosep_C1_E1_PRID_31_QID_17_b19-72h_Plate2_35_7152	P32261	P32261	ANT3_MOUSE	Serpinc1	201314	160675	159758	201314	160675	159758	159758	ANRPFLVLIR	ANRPFLVLIR	ANRPFLVLIR3	3	0.00101652	0.013956	0.00163079	0.00257732	0.00215054	0.00208768	0.00221239	0	1	687.365	502.337	617.139	2302.95	0.570442	6.47966	6.4443	6.53269	49.154	6.47085	49.2232	Antithrombin-III	0.0015532	0.00167785	0.918722	2565.01	1.56122	0.555274	0.910879	0.987444	1.31974	0.0787418	518.002;523.002;813.003;252.001;124.001;442.002;222.001;112;0;0;0;0;	98.2251;298.665;290.475;99.4638;124.001;0;102.894;0;0;0;0;0;	0.415714;0.789885;0.397133;0.20729;0.893024;-0.177731;0.648239;0.363482;0;0;0;0;	9837	0.724091	0.75	0.744606	0.729102
D:\test_move_folder\2022053_T3_Evosep_C1_E1_PRID_31_QID_17_D31-w5_Plate2_37_7154.d	2022053_T3_Evosep_C1_E1_PRID_31_QID_17_D31-w5_Plate2_37_7154	P32261	P32261	ANT3_MOUSE	Serpinc1	365849	324179	234451	365849	324179	234451	234451	ANRPFLVLIR	ANRPFLVLIR	ANRPFLVLIR3	3	0.00034626	0.000909702	0.00163079	0.003125	0.0025	0.00208768	0.00259067	0	1	1967.35	1709.86	1995.49	3674.82	0.716876	6.49701	6.3909	6.56771	49.154	6.46763	49.6678	Antithrombin-III	0.0015532	0.00167785	0.921188	3623.02	1.75291	0.654719	1.31657	0.999187	0	-10000000	1116;1034;1085;781.003;699.003;407.002;476.002;76.0003;84.0004;0;200.001;137.001;	480.621;597.128;889.606;329.957;699.003;0;55.941;0;0;0;64.677;47.3691;	0.564852;0.676108;0.826373;0.499606;0.78487;0.455001;-0.159133;0.480095;0.480095;0;0.450936;0.558725;	9864	0.735	0.75	0.744623	0.741206
D:\test_move_folder\2022053_T3_Evosep_C1_E1_PRID_31_QID_17_D37-w5_Plate2_38_7155.d	2022053_T3_Evosep_C1_E1_PRID_31_QID_17_D37-w5_Plate2_38_7155	P32261	P32261	ANT3_MOUSE	Serpinc1	294837	231208	233672	294837	231208	233672	233672	ANRPFLVLIR	ANRPFLVLIR	ANRPFLVLIR3	3	0.000305157	0.000962094	0.00163079	0.00308642	0.00234742	0.00208768	0.00243309	0	1	2357.32	1757.45	2174.84	3555.68	0.801754	6.49302	6.3693	6.56372	49.154	6.46316	49.5593	Antithrombin-III	0.0015532	0.00167785	0.940891	3854.02	1.68823	0.697359	1.58451	0.999139	1.08577	0.0838397	1305.01;1022;892.003;349.001;498.002;258.001;159.001;86.0004;59.0002;92.0003;186.001;35.0002;	554.939;1022;780.373;154.005;437.186;0;74.4725;0;0;30.4536;0;11.5856;	0.485108;0.935923;0.851217;0.655148;0.805589;-0.171253;0.7983;0.614725;-0.0042528;0.604948;0.0074139;0.604948;	9864	0.740417	0.75	0.743605	0.746393
D:\test_move_folder\2022053_T3_Evosep_C1_E1_PRID_31_QID_17_D32-w5_Plate2_39_7156.d	2022053_T3_Evosep_C1_E1_PRID_31_QID_17_D32-w5_Plate2_39_7156	P32261	P32261	ANT3_MOUSE	Serpinc1	458466	357586	292549	458466	357586	292549	292549	ANRPFLVLIR	ANRPFLVLIR	ANRPFLVLIR3	3	4.54186e-05	4.54186e-05	0.00163079	0.0030303	0.0021645	0.00208768	0.00224215	0	1	4118.88	3407.64	4058.92	4851.35	0.921785	6.48241	6.3587	6.53551	49.154	6.46171	49.4559	Antithrombin-III	0.0015532	0.00167785	0.969076	4923.03	2.14936	0.481073	1.38499	0.999959	1.46291	0.0730968	1709.01;1352.01;1237;715.002;227.001;428.002;252.001;81.0004;248.001;0;200.001;91.0005;	1611.16;1352.01;1155.72;230.17;0;311.032;95.1858;20.479;0;0;0;0;	0.94742;0.923598;0.883927;0.585437;0.306971;0.768305;0.39541;0.542287;0.561379;0;-0.0596609;-0.0612277;	9837	0.735909	0.75	0.750574	0.736195
D:\test_move_folder\2022053_T3_Evosep_C1_E1_PRID_31_QID_17_A22-24_Plate2_40_7157.d	2022053_T3_Evosep_C1_E1_PRID_31_QID_17_A22-24_Plate2_40_7157	P32261	P32261	ANT3_MOUSE	Serpinc1	89474.8	76665.4	167983	89474.8	76665.4	167983	167983	ANRPFLVLIR	ANRPFLVLIR	ANRPFLVLIR3	3	0.000627746	0.0067218	0.00163079	0.00226757	0.00175747	0.00208768	0.00182815	0	1	1670.69	1399.44	1531.8	2902.82	0.832313	6.51028	6.42191	6.61633	49.154	6.49725	49.3175	Antithrombin-III	0.0015532	0.00167785	0.920621	3166.01	1.91743	0.569821	0.793828	0.993986	0.412826	0.0795171	758.003;938.004;289.001;334.001;175.001;350.002;107;42.0002;0;0;123.001;66.0003;	758.003;855.471;57.2114;114.352;28.719;0;45.4418;14.8045;0;0;0;0;	0.911893;0.805546;0.178181;0.629792;0.320804;0.012079;0.790878;0.611359;0;0;-0.142208;0.495604;	9891	0.7475	0.75	0.750256	0.748934
D:\test_move_folder\2022053_T3_Evosep_C1_E1_PRID_31_QID_17_A24-12_Plate2_43_7158.d	2022053_T3_Evosep_C1_E1_PRID_31_QID_17_A24-12_Plate2_43_7158	P32261	P32261	ANT3_MOUSE	Serpinc1	322879	264002	271509	322879	264002	271509	271509	ANRPFLVLIR	ANRPFLVLIR	ANRPFLVLIR3	3	0.000789889	0.0112571	0.00163079	0.00217865	0.00171527	0.00208768	0.00178891	0	1	1378.8	1119.56	1329.47	4630.2	0.748082	6.54661	6.4229	6.61732	49.154	6.53314	49.486	Antithrombin-III	0.0015532	0.00167785	0.937702	4802.02	1.95982	0.420102	2.22977	0.99009	0.792303	0.0643876	714.003;712.003;1066;665.003;187.001;305.001;80.0004;0;44.0002;69.0002;106.001;69.0004;	219.948;92.8504;1066;577.382;0;62.1043;15.5753;0;9.85155;20.5581;31.5436;22.2285;	0.26328;-0.072114;0.919551;0.870388;0.173216;0.27922;0.333416;0;0.411327;0.555942;0.52005;0.602899;	9945	0.755	0.75	0.751917	0.753703
D:\test_move_folder\2022053_T3_Evosep_C1_E1_PRID_31_QID_17_A40-12_Plate2_44_7159.d	2022053_T3_Evosep_C1_E1_PRID_31_QID_17_A40-12_Plate2_44_7159	P32261	P32261	ANT3_MOUSE	Serpinc1	424360	357755	261480	424360	357755	261480	261480	ANRPFLVLIR	ANRPFLVLIR	ANRPFLVLIR3	3	0.000313972	0.00737711	0.00163079	0.00381679	0.00278552	0.00208768	0.00286533	0	1	704.614	597.785	717.77	2935.82	0.512265	6.49489	6.40646	6.54788	49.154	6.48376	49.2152	Antithrombin-III	0.0015532	0.00167785	0.885378	2882.01	1.55772	0.558307	0.881373	0.993426	0	-10000000	1193.01;774.003;870.003;327.001;341.001;254.001;83.0004;149.001;115.001;0;179.001;60.0002;	303.601;0;401.013;327.001;185.083;0;0;0;27.7126;0;18.7901;19.7351;	0.562821;0.331927;0.47399;0.921164;0.755944;-0.206629;0.348281;-0.473854;0.638929;0;-0.109349;0.651196;	9864	0.751364	0.75	0.750333	0.751469
D:\test_move_folder\2022053_T3_Evosep_C1_E1_PRID_31_QID_17_D3-w5_1_Plate2_45_7160.d	2022053_T3_Evosep_C1_E1_PRID_31_QID_17_D3-w5_1_Plate2_45_7160	P32261	P32261	ANT3_MOUSE	Serpinc1	353481	304379	249741	353481	304379	249741	249741	ANRPFLVLIR	ANRPFLVLIR	ANRPFLVLIR3	3	1.98143e-05	1.98143e-05	0.00163079	0.00306748	0.00242131	0.00208768	0.00250627	0	1	2762.29	2535.29	2906.99	4339	0.877683	6.52965	6.40592	6.56499	49.154	6.49841	49.62	Antithrombin-III	0.0015532	0.00167785	0.929438	4123.02	3.04053	0.45377	1.95393	0.999982	1.28291	0.160913	1086;1116.01;710.003;782.003;185.001;803.004;106;234.001;162.001;0;261.001;53.0002;	1086;1007.44;668.846;448.188;58.7897;334.749;22.6291;202.513;0;0;5.18563;0;	0.896591;0.863254;0.868718;0.735435;0.641443;0.532582;0.415639;0.832572;0.578535;0;-0.426515;0.580783;	9918	0.748636	0.75	0.750435	0.748345
D:\test_move_folder\2022053_T3_Evosep_C1_E1_PRID_31_QID_17_A5-12_Plate2_46_7161.d	2022053_T3_Evosep_C1_E1_PRID_31_QID_17_A5-12_Plate2_46_7161	P32261	P32261	ANT3_MOUSE	Serpinc1	160713	137991	218550	160713	137991	218550	218550	ANRPFLVLIR	ANRPFLVLIR	ANRPFLVLIR3	3	0.000330469	0.000770502	0.00163079	0.0031746	0.00261097	0.00208768	0.00265957	0	1	2049.14	1833.45	2072.46	3147.42	0.81544	6.49374	6.38771	6.58211	49.154	6.4672	49.5707	Antithrombin-III	0.0015532	0.00167785	0.965251	3112.01	2.25618	0.467577	1.81098	0.999314	1.20318	0.0199438	992.004;577.003;1062;571.003;82.0004;318.001;107.001;135.001;98.0004;0;159.001;25.0001;	992.004;198.959;858.181;295.613;29.1935;40.8952;32.386;21.8572;19.7144;0;0;6.76896;	0.911684;0.603555;0.753311;0.726683;0.656021;0.236386;0.48803;0.237055;0.351746;0;-0.0487221;0.593562;	9864	0.756364	0.75	0.752515	0.755107
D:\test_move_folder\2022053_T3_Evosep_C1_E1_PRID_31_QID_17_b5- 6h_Plate3_1_7164.d	2022053_T3_Evosep_C1_E1_PRID_31_QID_17_b5- 6h_Plate3_1_7164	P32261	P32261	ANT3_MOUSE	Serpinc1	125886	105443	217517	125886	105443	217517	217517	ANRPFLVLIR	ANRPFLVLIR	ANRPFLVLIR3	3	0.00200976	0.0190097	0.00163079	0.00287356	0.00232558	0.00208768	0.00239808	0	1	984.097	920.413	995.841	3317.13	0.65241	6.49889	6.44589	6.55194	49.154	6.48538	49.5567	Antithrombin-III	0.0015532	0.00167785	0.853386	3278.01	1.7176	0.620191	1.01315	0.983042	1.67554	0.157478	528.003;436.002;779.003;175.001;136.001;172.001;259.001;91.0004;79.0003;66.0004;93.0004;52.0002;	269.305;214.196;500.596;163.103;61.5874;172.001;0;33.9753;34.6229;0;0;0;	0.406971;0.744151;0.745195;0.814999;0.622265;0.976682;0.270291;0.664366;0.677187;0.392668;-0.445067;0.274932;	9864	0.769583	0.75	0.755979	0.764317
D:\test_move_folder\2022053_T3_Evosep_C1_E1_PRID_31_QID_17_b8-6h_Plate3_2_7165.d	2022053_T3_Evosep_C1_E1_PRID_31_QID_17_b8-6h_Plate3_2_7165	P32261	P32261	ANT3_MOUSE	Serpinc1	113984	79428.1	151967	113984	79428.1	151967	151967	ANRPFLVLIR	ANRPFLVLIR	ANRPFLVLIR3	3	0.00238147	0.11066	0.00163079	0.0026178	0.00204918	0.00208768	0.00210084	0	1	846.44	616.419	696.84	1972.54	0.760726	6.53635	6.50098	6.57171	49.154	6.50089	49.5673	Antithrombin-III	0.0015532	0.00167785	0.785883	2396.01	1.35288	0.601072	0.807781	0.909282	0.70179	0.0434203	724.002;276.001;660.002;82.0003;136.001;312.001;259.001;65.0004;55.0002;11.0001;0;73.0003;	141.75;221.064;483.627;16.8751;136.001;0;54.5627;48.7503;41.2501;0;0;0;	0.455862;0.85287;0.807963;0.583393;0.801784;-0.643249;0.265448;0.801784;0.801784;0.133631;0;0.210923;	9945	0.73	0.75	0.755314	0.72738
D:\test_move_folder\2022053_T3_Evosep_C1_E1_PRID_31_QID_17_b16-6h_Plate3_3_7166.d	2022053_T3_Evosep_C1_E1_PRID_31_QID_17_b16-6h_Plate3_3_7166	P32261	P32261	ANT3_MOUSE	Serpinc1	126735	119415	202799	126735	119415	202799	202799	ANRPFLVLIR	ANRPFLVLIR	ANRPFLVLIR3	3	0.000313283	0.00178185	0.00163079	0.00359712	0.00259067	0.00208768	0.0026455	0	1	1003.47	915.581	998.119	2812.93	0.77158	6.5298	6.49446	6.58284	49.154	6.50502	49.4787	Antithrombin-III	0.0015532	0.00167785	0.884536	2828.01	2.53346	0.504549	2.44098	0.998404	0.318261	0.050441	786.003;686.004;435.002;586.002;429.002;179.001;170.001;206.001;47.0002;0;0;0;	362.99;481.029;159.45;205.245;358.99;179.001;62.2138;47.9134;0;0;0;0;	0.784343;0.800808;0.65435;0.28956;0.813472;0.904405;0.665539;0.43077;0.450086;0;0;0;	9918	0.733636	0.75	0.754552	0.731017
D:\test_move_folder\2022053_T3_Evosep_C1_E1_PRID_31_QID_17_b37-6h_Plate3_4_7167.d	2022053_T3_Evosep_C1_E1_PRID_31_QID_17_b37-6h_Plate3_4_7167	P32261	P32261	ANT3_MOUSE	Serpinc1	330361	261939	246043	330361	261939	246043	246043	ANRPFLVLIR	ANRPFLVLIR	ANRPFLVLIR3	3	0.000338983	0.00100113	0.00163079	0.00266667	0.00183824	0.00208768	0.00222717	0	1	2052.47	1596.15	1939.87	3346.75	0.880603	6.52855	6.47552	6.59925	49.154	6.50264	49.457	Antithrombin-III	0.0015532	0.00167785	0.82601	3541.01	2.59084	0.493599	0.988416	0.999098	0	-10000000	988.005;854.004;602.003;321.001;357.001;347.002;124.001;117.001;38.0002;0;27.0001;59.0002;	936.355;854.004;262.111;167.806;144.773;44.3692;46.2655;13.7915;0;0;0;0;	0.886415;0.970334;0.567484;0.62632;0.657668;-0.0805484;0.606282;-0.148942;0.521125;0;0.155306;0.444076;	9918	0.740833	0.75	0.754228	0.73725
D:\test_move_folder\2022053_T3_Evosep_C1_E1_PRID_31_QID_17_b7- 6h_Plate3_5_7168.d	2022053_T3_Evosep_C1_E1_PRID_31_QID_17_b7- 6h_Plate3_5_7168	P32261	P32261	ANT3_MOUSE	Serpinc1	399303	314303	242121	399303	314303	242121	242121	ANRPFLVLIR	ANRPFLVLIR	ANRPFLVLIR3	3	0.000618429	0.00140682	0.00163079	0.002849	0.00222717	0.00208768	0.00229885	0	1	1627.59	1335.14	1681.33	4534.99	0.764527	6.51314	6.44242	6.56616	49.154	6.51043	49.1712	Antithrombin-III	0.0015532	0.00167785	0.694247	4390.02	1.74179	0.400626	0.737586	0.998743	0.176149	0.076747	1403.01;684.003;598.003;340.001;381.002;142.001;56.0002;78.0004;185.001;0;180.001;59.0002;	719.256;310.327;598.003;272.066;139.769;32.572;0;0;53.878;0;0;22.8305;	0.695204;0.67325;0.895274;0.842901;0.556555;0.388786;0.358977;-0.240517;0.734081;0;-0.331127;0.749557;	9891	0.756818	0.75	0.750605	0.756045
D:\test_move_folder\2022053_T3_Evosep_C1_E1_PRID_31_QID_17_a7-12h_Plate3_6_7169.d	2022053_T3_Evosep_C1_E1_PRID_31_QID_17_a7-12h_Plate3_6_7169	P32261	P32261	ANT3_MOUSE	Serpinc1	401806	339976	250560	401806	339976	250560	250560	ANRPFLVLIR	ANRPFLVLIR	ANRPFLVLIR3	3	0.00034153	0.00271298	0.00163079	0.00309598	0.00239234	0.00208768	0.002457	0	1	1376.26	1192.99	1408.5	3282.16	0.825332	6.49412	6.44108	6.54714	49.154	6.48417	49.2804	Antithrombin-III	0.0015532	0.00167785	0.966921	3207.02	2.16767	0.595809	0	0.99757	0.297772	0.0996861	661.003;613.002;726.003;634.003;0;203.001;287.001;49.0002;61.0002;0;89.0004;0;	531.962;187.426;656.867;634.003;0;0;260.062;0;0;0;34.5423;0;	0.808587;0.627826;0.895248;0.938312;0;0.00483904;0.888783;0.196624;-0.406987;0;0.725059;0;	9864	0.75	0.75	0.751326	0.749034
D:\test_move_folder\2022053_T3_Evosep_C1_E1_PRID_31_QID_17_a5-12h_Plate3_7_7170.d	2022053_T3_Evosep_C1_E1_PRID_31_QID_17_a5-12h_Plate3_7_7170	P32261	P32261	ANT3_MOUSE	Serpinc1	204361	165742	205582	204361	165742	205582	205582	ANRPFLVLIR	ANRPFLVLIR	ANRPFLVLIR3	3	0.00470009	0.152982	0.00163079	0.00321543	0.00242718	0.00208768	0.00248756	0	1	1626.4	1396.6	1651.64	3093.29	0.765785	6.52842	6.42237	6.63448	49.154	6.49549	49.7066	Antithrombin-III	0.0015532	0.00167785	0.77359	3046.01	1.12122	0.437892	0.412622	0.880733	1.42883	0.0780537	1159.01;784.003;398.002;589.003;365.002;226.001;134.001;89.0004;32.0002;60.0002;11;0;	799.359;784.003;43.037;0;70.1056;76.386;0;0;0;0;0;0;	0.702719;0.876891;-0.0868768;-0.165897;0.305325;0.642101;-0.103944;0.354843;0.354843;-0.250113;0.354843;0;	9918	0.743636	0.75	0.754213	0.741164
D:\test_move_folder\2022054_T3_Evosep_C1_E1_PRID_31_QID_17_a19-12h_Plate3_23_7186.d	2022054_T3_Evosep_C1_E1_PRID_31_QID_17_a19-12h_Plate3_23_7186	P32261	P32261	ANT3_MOUSE	Serpinc1	130933	105159	168973	130933	105159	168973	168973	ANRPFLVLIR	ANRPFLVLIR	ANRPFLVLIR3	3	0.000328407	0.00278125	0.00163079	0.00282486	0.00227273	0.00208768	0.00233645	0	1	2039	1732.31	1918	2891.58	0.818349	6.52735	6.42131	6.63339	49.154	6.51607	49.1782	Antithrombin-III	0.0015532	0.00167785	0.909106	3074.01	1.9103	0.600106	0.764556	0.997505	1.77936	0.140931	1317.01;876.004;823.003;187.001;233.001;246.001;160.001;0;62.0002;0;115.001;41.0002;	1317.01;393.476;328.52;76.7644;133.54;0;78.3618;0;0;0;0;5.64861;	0.849249;0.78006;0.740331;0.540836;0.719085;0.189876;0.624289;0;0.464258;0;-0.183323;0.367308;	9918	0.745455	0.75	0.756107	0.7406
D:\test_move_folder\2022053_T3_Evosep_C1_E1_PRID_31_QID_17_a14-12h_Plate2_5_7123.d	2022053_T3_Evosep_C1_E1_PRID_31_QID_17_a14-12h_Plate2_5_7123	P32261	P32261	ANT3_MOUSE	Serpinc1	372484	298248	256514	372484	298248	256514	256514	ANRPFLVLIR	ANRPFLVLIR	ANRPFLVLIR3	3	0.00464548	0.112168	0.00163079	0.00287356	0.00232558	0.00208768	0.00239234	0	1	803.413	647.918	790.742	3080.65	0.730536	6.47546	6.40475	6.52847	49.154	6.45748	49.4335	Antithrombin-III	0.0015532	0.00167785	0.942653	3130.01	1.58289	0.251047	1.31279	0.908186	0.764283	0.0780169	470.002;323.001;608.003;497.002;301.001;122;187.001;61.0002;202.001;0;127.001;86.0004;	470.002;0;333.411;215.841;0;27.5971;92.3284;0;55.4313;0;34.4398;38.2114;	0.97108;0.13471;0.391446;0.561992;-0.572192;0.579718;0.698937;-0.307686;0.359292;0;0.538646;0.759886;	9837	0.736667	0.75	0.747869	0.739454
D:\test_move_folder\2022053_T3_Evosep_C1_E1_PRID_31_QID_17_a10-12h_Plate2_22_7139.d	2022053_T3_Evosep_C1_E1_PRID_31_QID_17_a10-12h_Plate2_22_7139	P32261	P32261	ANT3_MOUSE	Serpinc1	182108	154344	210722	182108	154344	210722	210722	ANRPFLVLIR	ANRPFLVLIR	ANRPFLVLIR3	3	0.000610128	0.00633154	0.00163079	0.003125	0.00251889	0.00208768	0.00258398	0	1	990.921	855.393	1012.92	2351.07	0.764526	6.49292	6.43991	6.52829	49.154	6.46798	49.6136	Antithrombin-III	0.0015532	0.00167785	0.918233	2300.01	2.46006	0.736994	1.45331	0.994343	0.259695	0.0805886	662.003;503.002;569.003;392.001;248.001;348.001;211.001;129.001;100;0;0;45.0002;	352.154;177.876;460.891;127.229;248.001;139.14;25.5184;0;35.3474;0;0;0;	0.719201;0.655801;0.841119;0.587999;0.913532;0.682955;0.314838;-0.734047;0.69789;0;0;0.471547;	9864	0.739091	0.75	0.749934	0.739957
D:\test_move_folder\2022053_T3_Evosep_C1_E1_PRID_31_QID_17_a4-12h_Plate2_27_7144.d	2022053_T3_Evosep_C1_E1_PRID_31_QID_17_a4-12h_Plate2_27_7144	P32261	P32261	ANT3_MOUSE	Serpinc1	385427	297412	206196	385427	297412	206196	206196	ANRPFLVLIR	ANRPFLVLIR	ANRPFLVLIR3	3	0.000604047	0.0204432	0.00163079	0.00324675	0.00255754	0.00208768	0.00263852	0	1	1029.01	852.872	990.497	2416.07	0.733416	6.47556	6.42255	6.58163	49.154	6.47289	49.1583	Antithrombin-III	0.0015532	0.00167785	0.854856	2510.01	1.39935	0.483869	1.15526	0.981758	0.538134	0.0966437	683.003;822.003;439.002;365.001;65.0003;376.002;80.0003;103;50.0002;0;56.0002;33.0002;	485.756;297.27;245.983;365.001;0;69.2938;23.8483;25.7281;0;0;21.5013;0;	0.751195;0.703602;0.734338;0.889504;0.272569;0.426774;0.756503;0.488009;-0.320928;0;0.705602;-0.226408;	9837	0.74	0.75	0.745393	0.744182
D:\test_move_folder\2022053_T3_Evosep_C1_E1_PRID_31_QID_17_A81-24_Plate2_47_7162.d	2022053_T3_Evosep_C1_E1_PRID_31_QID_17_A81-24_Plate2_47_7162	P32261	P32261	ANT3_MOUSE	Serpinc1	63912.7	68410.7	170387	63912.7	68410.7	170387	170387	ANRPFLVLIR	ANRPFLVLIR	ANRPFLVLIR3	3	0.0022567	0.0468122	0.00163079	0.00392157	0.00289855	0.00208768	0.00295858	0	1	986.234	1097.99	963.903	1830.6	0.671168	6.49747	6.39146	6.53282	49.154	6.48079	49.3517	Antithrombin-III	0.0015532	0.00167785	0.985464	1873.01	1.72629	0.691553	0.759402	0.959831	0.891693	0.168805	850.003;450.002;625.003;158.001;56.0002;0;95.0004;76.0004;0;0;57.0002;0;	159.294;450.002;376.937;23.3781;0;0;95.0004;0;0;0;0;0;	0.149151;0.907691;0.609404;0.167781;-0.422592;0;0.892565;-0.00640283;0;0;-0.0128061;0;	9864	0.758182	0.75	0.755731	0.754062
D:\test_move_folder\2022053_T3_Evosep_C1_E1_PRID_31_QID_17_a23-12h_Plate3_8_7171.d	2022053_T3_Evosep_C1_E1_PRID_31_QID_17_a23-12h_Plate3_8_7171	P32261	P32261	ANT3_MOUSE	Serpinc1	358630	261729	226886	358630	261729	226886	226886	ANRPFLVLIR	ANRPFLVLIR	ANRPFLVLIR3	3	0.000302389	0.00420137	0.00163079	0.00319489	0.00263852	0.00208768	0.00271003	0	1	2382.42	1743.74	2126.31	2997.92	0.790343	6.47533	6.38697	6.59905	49.154	6.46552	49.2613	Antithrombin-III	0.0015532	0.00167785	0.932571	3359.01	1.96821	0.478617	0	0.996241	0	-10000000	880.004;1094;1028;659.003;315.002;269.001;367.002;78.0004;43.0002;0;0;28.0001;	563.044;791.37;1028;226.085;0;0;121.893;0;0;0;0;0;	0.528366;0.799513;0.926771;0.542768;0.472189;0.271459;0.491643;-0.303372;-0.08427;0;0;0.457548;	9837	0.737083	0.75	0.75259	0.735294
D:\test_move_folder\2022054_T3_Evosep_C1_E1_PRID_31_QID_17_d38-w1_Plate3_15_7178.d	2022054_T3_Evosep_C1_E1_PRID_31_QID_17_d38-w1_Plate3_15_7178	P32261	P32261	ANT3_MOUSE	Serpinc1	249035	212197	242930	249035	212197	242930	242930	ANRPFLVLIR	ANRPFLVLIR	ANRPFLVLIR3	3	0.000625391	0.00981844	0.00163079	0.00321543	0.00250627	0.00208768	0.00258398	0	1	1745.12	1590.47	1866.39	4314.33	0.741291	6.51223	6.42387	6.56526	49.154	6.49563	49.3465	Antithrombin-III	0.0015532	0.00167785	0.963239	4034.02	1.56236	0.584156	1.27293	0.991197	0.440352	0.147092	1134.01;1108;732.003;724.002;98.0003;0;37.0002;289.001;50.0002;0;79.0003;54.0002;	464.966;548.155;732.003;289.803;0;0;11.0496;0;0;0;8.44098;0;	0.472994;0.709787;0.935304;0.609933;0.211688;0;0.592726;0.103604;0.211688;0;-0.0182953;0.549041;	9891	0.735417	0.75	0.754866	0.73204
D:\test_move_folder\2022054_T3_Evosep_C1_E1_PRID_31_QID_17_c32-w1_Plate3_16_7179.d	2022054_T3_Evosep_C1_E1_PRID_31_QID_17_c32-w1_Plate3_16_7179	P32261	P32261	ANT3_MOUSE	Serpinc1	273443	249824	264710	273443	249824	264710	264710	ANRPFLVLIR	ANRPFLVLIR	ANRPFLVLIR3	3	0.000680735	0.00291328	0.00163079	0.00377358	0.00278552	0.00208768	0.00285714	0	1	2319.96	2058.58	2369.57	3732.15	0.77555	6.5146	6.42623	6.58529	49.154	6.50055	49.3187	Antithrombin-III	0.0015532	0.00167785	0.870902	3654.02	1.39489	0.463243	1.31778	0.997366	0.874799	0.298364	1364.01;1274.01;869.004;538.002;191.001;297.001;184.001;70.0004;62.0002;0;53.0002;0;	754.146;696.81;869.004;315.446;74.9552;0;0;22.3052;0;0;0;0;	0.69472;0.674866;0.926431;0.642609;0.394684;0.222755;0.466875;0.483069;-0.219247;0;0.345834;0;	9891	0.73	0.75	0.75578	0.726926
D:\test_move_folder\2022054_T3_Evosep_C1_E1_PRID_31_QID_17_c31b-w1_Plate3_17_7180.d	2022054_T3_Evosep_C1_E1_PRID_31_QID_17_c31b-w1_Plate3_17_7180	P32261	P32261	ANT3_MOUSE	Serpinc1	263696	238311	245715	263696	238311	245715	245715	ANRPFLVLIR	ANRPFLVLIR	ANRPFLVLIR3	3	0.000319693	0.000408982	0.00163079	0.00287356	0.00229358	0.00208768	0.0023753	0	1	1648.09	1435.77	1621.05	3531.1	0.739597	6.50962	6.42126	6.54498	49.154	6.49849	49.4682	Antithrombin-III	0.0015532	0.00167785	0.992491	3590.02	2.32418	0.606725	1.64836	0.999633	0.90638	0.124917	751.003;731.003;900.004;471.002;329.001;242.001;322.001;0;28.0001;0;94.0004;30.0001;	344.408;403.683;900.004;137.68;0;43.9734;275.705;0;0;0;0;9.8624;	0.298569;0.752297;0.90267;0.31058;0.179782;0.331076;0.829454;0;-0.128496;0;-0.328179;0.59031;	9891	0.754545	0.75	0.755848	0.749521
D:\test_move_folder\2022054_T3_Evosep_C1_E1_PRID_31_QID_17_b40-72h_Plate3_26_7189.d	2022054_T3_Evosep_C1_E1_PRID_31_QID_17_b40-72h_Plate3_26_7189	P32261	P32261	ANT3_MOUSE	Serpinc1	309972	188393	224661	309972	188393	224661	224661	ANRPFLVLIR	ANRPFLVLIR	ANRPFLVLIR3	3	0.000298775	0.000804782	0.00163079	0.00307692	0.00232019	0.00208768	0.00234192	0	1	2342.66	1334.37	1806.08	3584.18	0.702067	6.5278	6.40406	6.59848	49.154	6.49204	49.6286	Antithrombin-III	0.0015532	0.00167785	0.768165	4649.02	1.22375	0.557537	1.2299	0.999282	1.15	0.189531	1282.01;1121.01;1266.01;475.002;371.002;384.002;228.001;124.001;111;0;80.0004;145.001;	691.751;1121.01;529.898;0;107.927;0;66.0095;0;0;0;0;0;	0.685244;0.836762;0.439079;0.145753;0.440878;0.460165;0.493869;0.561838;-0.0443773;0;0.32782;0.0199874;	9918	0.752273	0.75	0.755054	0.748007
D:\test_move_folder\2022054_T3_Evosep_C1_E1_PRID_31_QID_17_b18-72h_Plate3_27_7190.d	2022054_T3_Evosep_C1_E1_PRID_31_QID_17_b18-72h_Plate3_27_7190	P32261	P32261	ANT3_MOUSE	Serpinc1	158800	113580	141619	158800	113580	141619	141619	ANRPFLVLIR	ANRPFLVLIR	ANRPFLVLIR3	3	0.000340599	0.000912451	0.00163079	0.00244499	0.00224215	0.00208768	0.00232019	0	1	2157.51	1557.74	1923.98	2629.82	0.850616	6.51172	6.38801	6.56473	49.154	6.50854	49.3531	Antithrombin-III	0.0015532	0.00167785	0.881506	2949.01	1.63933	0.609669	0	0.999177	0.584306	0.0727721	1015;870.003;819.003;212.001;89.0005;175.001;57.0002;11;35.0002;58.0002;44.0002;0;	934.947;403.556;819.003;0;0;0;0;0;0;0;0;0;	0.825067;0.727974;0.940212;0.590549;0.572092;0.438362;-0.238451;-0.105011;-0.105011;0.291264;0.291264;0;	9891	0.754167	0.75	0.755057	0.749795
D:\test_move_folder\2022054_T3_Evosep_C1_E1_PRID_31_QID_17_c40-w1_Plate3_29_7192.d	2022054_T3_Evosep_C1_E1_PRID_31_QID_17_c40-w1_Plate3_29_7192	P32261	P32261	ANT3_MOUSE	Serpinc1	229211	225416	239666	229211	225416	239666	239666	ANRPFLVLIR	ANRPFLVLIR	ANRPFLVLIR3	3	0.000332226	0.00291445	0.00163079	0.00321543	0.00243309	0.00208768	0.00251889	0	1	1280.4	1295.15	1406.5	4192.95	0.723722	6.51212	6.45908	6.54743	49.154	6.50088	49.4769	Antithrombin-III	0.0015532	0.00167785	0.720929	3817.02	2.00908	0.481286	1.04678	0.997389	0.797351	0.0856048	761.003;725.003;889.004;649.003;266.001;496.002;263.001;115;0;0;69.0004;188.001;	345.86;177.332;757.207;276.147;266.001;141.581;131.928;21.1077;0;0;25.111;85.2705;	0.513159;0.424285;0.890024;0.480878;0.899961;-0.216504;0.388659;0.20883;0;0;0.716522;0.412393;	9891	0.745455	0.75	0.754488	0.741313
D:\test_move_folder\2022054_T3_Evosep_C1_E1_PRID_31_QID_17_B21-6_Plate3_32_7194.d	2022054_T3_Evosep_C1_E1_PRID_31_QID_17_B21-6_Plate3_32_7194	P32261	P32261	ANT3_MOUSE	Serpinc1	325834	202037	204461	325834	202037	204461	204461	ANRPFLVLIR	ANRPFLVLIR	ANRPFLVLIR3	3	0.000331345	0.00454736	0.00163079	0.00284091	0.00217391	0.00208768	0.00225225	0	1	2461.89	1576.18	1958.12	3461.47	0.75221	6.52812	6.40441	6.56345	49.154	6.48758	49.68	Antithrombin-III	0.0015532	0.00167785	0.878294	4352.02	1.61225	0.414078	0.626774	0.996012	0	-10000000	1416.01;1264;1028;488.002;273.001;296.002;341.001;142.001;240.001;0;101;12;	380.24;1264;817.65;117.724;27.9588;188.174;0;0;0;0;0;4.05229;	0.457218;0.857738;0.726257;0.298241;-0.141771;0.733691;0.176112;0.484635;0.481954;0;-0.420656;0.670725;	9918	0.746818	0.75	0.753976	0.743915
D:\test_move_folder\2022054_T3_Evosep_C1_E1_PRID_31_QID_17_a10-24h_Plate3_14_7177.d	2022054_T3_Evosep_C1_E1_PRID_31_QID_17_a10-24h_Plate3_14_7177	P32261	P32261	ANT3_MOUSE	Serpinc1	264087	207357	197639	264087	207357	197639	197639	ANRPFLVLIR	ANRPFLVLIR	ANRPFLVLIR3	3	0.000311332	0.00511486	0.00163079	0.0030581	0.00233645	0.00208768	0.00240385	0	1	1449.12	1169.48	1439.13	3494.74	0.791465	6.51437	6.46134	6.58506	49.154	6.50101	49.5683	Antithrombin-III	0.0015532	0.00167785	0.95067	3519.01	2.43847	0.425177	0.422873	0.995406	1.32466	0.0482399	717.003;836.004;996.005;470.002;298.001;402.002;167.001;24.0001;0;42.0002;156.001;55.0002;	280.551;836.004;332.567;197.299;98.8504;257.426;66.0884;0;0;0;0;0;	0.539724;0.937446;0.636865;0.108551;0.447173;0.79663;0.641917;-0.157047;0;-0.432471;-0.0631575;0.113422;	9891	0.749545	0.75	0.754508	0.745363
D:\test_move_folder\2022054_T3_Evosep_C1_E1_PRID_31_QID_17_a24-12h_Plate4_10_7208.d	2022054_T3_Evosep_C1_E1_PRID_31_QID_17_a24-12h_Plate4_10_7208	P32261	P32261	ANT3_MOUSE	Serpinc1	250919	246748	265828	250919	246748	265828	265828	ANRPFLVLIR	ANRPFLVLIR	ANRPFLVLIR3	3	0.000308356	0.000702992	0.00163079	0.00258398	0.0018622	0.00208768	0.00194175	0	1	2697.67	2602.94	2917.23	3834.63	0.840385	6.49445	6.40607	6.58281	49.154	6.49374	49.0752	Antithrombin-III	0.0015532	0.00167785	0.981466	3546.01	1.98113	0.460986	0.797207	0.999369	0.533506	0.0789486	1484.01;1255.01;1119;694.003;129.001;406.002;469.002;66.0004;0;0;0;57.0002;	720.261;858.403;1119;258.723;0;97.2425;305.537;0;0;0;0;0;	0.705702;0.787213;0.967864;0.498283;0.341507;0.448292;0.748403;0.341507;0;0;0;0.440268;	9864	0.75	0.75	0.754375	0.746388
D:\test_move_folder\2022054_T3_Evosep_C1_E1_PRID_31_QID_17_b26-6h_Plate3_21_7184.d	2022054_T3_Evosep_C1_E1_PRID_31_QID_17_b26-6h_Plate3_21_7184	P32261	P32261	ANT3_MOUSE	Serpinc1	156623	113530	146377	156623	113530	146377	146377	ANRPFLVLIR	ANRPFLVLIR	ANRPFLVLIR3	3	0.000966184	0.0245057	0.00163079	0.00250627	0.00204082	0.00208768	0.00210084	0	1	1202.5	660.655	804.487	1860.53	0.538697	6.51332	6.42493	6.54866	49.154	6.49813	49.6094	Antithrombin-III	0.0015532	0.00167785	0.850369	2781.01	1.35156	0.558715	1.06298	0.978573	1.27208	0.105392	711.003;957.004;861.003;357.002;314.001;550.002;397.002;89.0004;59.0002;0;204.001;11.0001;	497.609;94.8829;610.008;155.942;314.001;139.693;134.076;32.3247;21.4287;0;0;3.99519;	0.577911;-0.0409209;0.596864;0.105704;0.803829;0.188897;-0.0347465;0.70956;0.70956;0;-0.607169;0.70956;	9891	0.750909	0.75	0.756722	0.745583
D:\test_move_folder\2022054_T3_Evosep_C1_E1_PRID_31_QID_17_b39-6h_Plate3_18_7181.d	2022054_T3_Evosep_C1_E1_PRID_31_QID_17_b39-6h_Plate3_18_7181	P32261	P32261	ANT3_MOUSE	Serpinc1	260985	188444	222226	260985	188444	222226	222226	ANRPFLVLIR	ANRPFLVLIR	ANRPFLVLIR3	3	0.00122511	0.00504199	0.00163079	0.00284091	0.00221239	0.00208768	0.00228833	0	1	2815.33	1866.34	2275.16	3834.61	0.868591	6.51036	6.42201	6.63411	49.154	6.48559	49.3941	Antithrombin-III	0.0015532	0.00167785	0.948613	4745.02	1.62253	0.465428	0.702634	0.99551	1.23031	0.0636476	1288.01;1107.01;907.004;424.002;371.001;614.003;289.001;0;117.001;0;185.001;121;	1288.01;1048.36;478.966;206.072;348.13;292.846;0;0;0;0;76.4734;121;	0.931256;0.88184;0.671077;0.451236;0.856728;0.628078;0.249297;0;0.0503504;0;0.691445;0.856362;	9891	0.7275	0.75	0.754744	0.725261
D:\test_move_folder\2022054_T3_Evosep_C1_E1_PRID_31_QID_17_b39-72h_Plate3_25_7188.d	2022054_T3_Evosep_C1_E1_PRID_31_QID_17_b39-72h_Plate3_25_7188	P32261	P32261	ANT3_MOUSE	Serpinc1	183721	136608	159141	183721	136608	159141	159141	ANRPFLVLIR	ANRPFLVLIR	ANRPFLVLIR3	3	0.000100968	0.000100968	0.00163079	0.00309598	0.00248139	0.00208768	0.00255754	0	1	1960.65	1596.9	1895.83	2891.16	0.852734	6.51025	6.42188	6.58096	49.154	6.51018	49.1778	Antithrombin-III	0.0015532	0.00167785	0.951538	2990.01	1.96645	0.451991	0.774372	0.999909	0	-10000000	823.003;776.003;829.004;497.002;96.0006;214.001;919.005;51.0002;91.0004;0;152.001;0;	663.563;776.003;521.083;262.441;25.416;132.786;175.255;0;0;0;0;0;	0.825962;0.93803;0.759802;0.728098;0.529872;0.711285;-0.287075;0.10926;0.458484;0;-0.0957528;0;	9891	0.753182	0.75	0.754826	0.748939
D:\test_move_folder\2022054_T3_Evosep_C1_E1_PRID_31_QID_17_b31-6h_Plate4_4_7202.d	2022054_T3_Evosep_C1_E1_PRID_31_QID_17_b31-6h_Plate4_4_7202	P32261	P32261	ANT3_MOUSE	Serpinc1	299569	231194	227676	299569	231194	227676	227676	ANRPFLVLIR	ANRPFLVLIR	ANRPFLVLIR3	3	0.000302024	0.00975355	0.00163079	0.00288184	0.00233645	0.00208768	0.00240964	0	1	2269.14	1708.94	1977.19	3799.06	0.718324	6.49364	6.36995	6.56433	49.154	6.47041	49.4353	Antithrombin-III	0.0015532	0.00167785	0.910438	4360.02	1.24759	0.547568	0.879498	0.99139	1.78402	0.095191	1403.01;1024;601.002;620.002;305.001;236.001;299.001;0;156.001;52.0002;11.0001;139.001;	1095.62;1024;149.516;206.396;0;0;68.5547;0;151.935;17.7477;0;139.001;	0.589146;0.906702;0.374753;0.456894;-0.0741605;-0.19633;0.402394;0;0.842808;0.611965;-0.301886;0.810048;	9864	0.753182	0.75	0.754408	0.749225
D:\test_move_folder\2022054_T3_Evosep_C1_E1_PRID_31_QID_17_a37-12h_Plate3_22_7185.d	2022054_T3_Evosep_C1_E1_PRID_31_QID_17_a37-12h_Plate3_22_7185	P32261	P32261	ANT3_MOUSE	Serpinc1	128916	121499	180439	128916	121499	180439	180439	ANRPFLVLIR	ANRPFLVLIR	ANRPFLVLIR3	3	0.000311042	0.0124992	0.00163079	0.00297619	0.00239234	0.00208768	0.00247525	0	1	141.751	140.597	139.662	1356.72	0.690266	6.47839	6.42536	6.51372	49.154	6.47381	49.1326	Antithrombin-III	0.0015532	0.00167785	0.494377	1377.01	1.50801	0.120871	1.25397	0.988662	1.33913	0.188063	209.001;239.001;465.002;350.001;176.001;42.0002;100;0;65.0004;0;72.0004;0;	0;141.751;0;73.5003;176.001;0;0;0;0;0;0;0;	0.48794;0.690266;0.29029;0.622961;0.939645;0.550952;-0.193967;0;0.550952;0;-0.163796;0;	9837	0.753636	0.75	0.75473	0.748572
D:\test_move_folder\2022054_T3_Evosep_C1_E1_PRID_31_QID_17_a12-24h_Plate3_13_7176.d	2022054_T3_Evosep_C1_E1_PRID_31_QID_17_a12-24h_Plate3_13_7176	P32261	P32261	ANT3_MOUSE	Serpinc1	258802	217258	200878	258802	217258	200878	200878	ANRPFLVLIR	ANRPFLVLIR	ANRPFLVLIR3	3	0.000316256	0.00213891	0.00163079	0.00390625	0.00294985	0.00208768	0.0030303	0	1	1810.06	1714.79	1954.16	2864.22	0.838666	6.49243	6.36871	6.54545	49.154	6.47205	49.419	Antithrombin-III	0.0015532	0.00167785	0.929616	2653.01	1.60216	0.481823	0.581997	0.998056	0.543499	0.092051	830.003;501.002;972.004;280.001;144;359.002;576.002;202.001;50.0002;0;12.0001;127.001;	830.003;236.568;743.493;187.941;47.2816;0;189.034;176.483;0;0;0;0;	0.92916;0.674654;0.789827;0.785882;0.628441;-0.229783;0.279314;0.824026;0.547453;0;-0.254593;-0.0581463;	9864	0.746818	0.75	0.754876	0.742665
D:\test_move_folder\2022054_T3_Evosep_C1_E1_PRID_31_QID_17_D15-w5_Plate3_35_7197.d	2022054_T3_Evosep_C1_E1_PRID_31_QID_17_D15-w5_Plate3_35_7197	P32261	P32261	ANT3_MOUSE	Serpinc1	280464	260181	226706	280464	260181	226706	226706	ANRPFLVLIR	ANRPFLVLIR	ANRPFLVLIR3	3	0.000943396	0.00838819	0.00163079	0.00320513	0.00247525	0.00208768	0.00254453	0	1	2103	1996.33	2182.24	3670.28	0.781828	6.4924	6.404	6.54541	49.154	6.48896	49.1147	Antithrombin-III	0.0015532	0.00167785	0.962894	3537.02	2.19978	0.432725	0.357125	0.992504	1.05417	0.168968	1346.01;951.003;926.004;165.001;280.001;610.003;387.002;117.001;31.0001;104;0;27.0001;	1346.01;416.229;340.768;29.7324;96.8522;244.432;387.002;0;0;38.3889;0;0;	0.947058;0.565402;0.393534;0.135395;0.504079;0.548404;0.932137;0.226206;0.413232;0.702035;0;0.413232;	9864	0.739167	0.75	0.752731	0.737143
D:\test_move_folder\2022054_T3_Evosep_C1_E1_PRID_31_QID_17_D3-w5_2_Plate3_33_7195.d	2022054_T3_Evosep_C1_E1_PRID_31_QID_17_D3-w5_2_Plate3_33_7195	P32261	P32261	ANT3_MOUSE	Serpinc1	288025	266026	250115	288025	266026	250115	250115	ANRPFLVLIR	ANRPFLVLIR	ANRPFLVLIR3	3	0.000322165	0.000756211	0.00163079	0.003125	0.0025	0.00208768	0.00259067	0	1	2901.27	2779.22	3188.94	5744.21	0.794898	6.52882	6.44047	6.65255	49.154	6.52029	49.1355	Antithrombin-III	0.0015532	0.00167785	0.978248	5226.02	2.47653	0.540244	1.71429	0.999311	1.0802	0.129619	1270.01;1178.01;1343.01;241.001;159.001;487.002;273.001;62.0003;57.0002;0;60.0002;68.0004;	777.566;1178.01;945.694;0;54.7035;0;0;0;19.6107;0;0;0;	0.752428;0.894901;0.705248;-0.0731975;0.673636;0.094061;0.288381;-0.267134;0.673636;0;0.52607;0.52607;	9918	0.738182	0.75	0.756167	0.734205
D:\test_move_folder\2022054_T3_Evosep_C1_E1_PRID_31_QID_17_c39-w1_Plate3_28_7191.d	2022054_T3_Evosep_C1_E1_PRID_31_QID_17_c39-w1_Plate3_28_7191	P32261	P32261	ANT3_MOUSE	Serpinc1	314643	309534	224111	314643	309534	224111	224111	ANRPFLVLIR	ANRPFLVLIR	ANRPFLVLIR3	3	0.000295334	0.00569751	0.00163079	0.00320513	0.00260417	0.00208768	0.00269542	0	1	2069.38	1847.51	2087.52	3303.72	0.832805	6.49439	6.37058	6.54744	49.154	6.49082	49.0909	Antithrombin-III	0.0015532	0.00167785	0.952146	3275.02	1.39451	0.469239	0.396032	0.99489	0.645811	0.252889	1085;619.003;906.004;465.002;77.0004;303.001;222.001;0;101;0;134.001;38.0002;	973.411;189.968;906.004;407.93;0;60.6658;197.519;0;0;0;23.9977;0;	0.849674;0.591231;0.865335;0.80052;0.459744;0.375268;0.861665;0;0.601621;0;0.294107;0.459744;	9864	0.755833	0.75	0.754694	0.751483
D:\test_move_folder\2022054_T3_Evosep_C1_E1_PRID_31_QID_17_a6-12h_Plate4_9_7207.d	2022054_T3_Evosep_C1_E1_PRID_31_QID_17_a6-12h_Plate4_9_7207	P32261	P32261	ANT3_MOUSE	Serpinc1	347821	278659	255723	347821	278659	255723	255723	ANRPFLVLIR	ANRPFLVLIR	ANRPFLVLIR3	3	0.000298686	0.000464574	0.00163079	0.00304878	0.00235849	0.00208768	0.00242131	0	1	2446.76	2095.34	2486.97	3375.6	0.854218	6.5104	6.40435	6.54574	49.154	6.49754	49.494	Antithrombin-III	0.0015532	0.00167785	0.954308	3321.01	2.628	0.595712	1.73729	0.999583	1.43067	0.104371	989.004;1162;893.004;587.003;117;818.004;277.001;0;73.0004;0;85.0004;58.0002;	849.013;1097.53;500.216;587.003;117;462.405;238.95;0;0;0;0;18.3482;	0.874;0.958278;0.592323;0.912704;0.909009;0.739818;0.814389;0;-0.283662;0;-0.124192;0.630059;	9891	0.741818	0.75	0.755476	0.73755
D:\test_move_folder\2022054_T3_Evosep_C1_E1_PRID_31_QID_17_a40-12h_Plate4_8_7206.d	2022054_T3_Evosep_C1_E1_PRID_31_QID_17_a40-12h_Plate4_8_7206	P32261	P32261	ANT3_MOUSE	Serpinc1	334688	257240	243904	334688	257240	243904	243904	ANRPFLVLIR	ANRPFLVLIR	ANRPFLVLIR3	3	0.000370508	0.00120274	0.00163079	0.00306748	0.00235294	0.00208768	0.00243902	0	1	1383.97	1091.78	1326.24	3391.39	0.494858	6.51406	6.39026	6.54938	49.154	6.48284	49.527	Antithrombin-III	0.0015532	0.00167785	0.904455	3539.01	1.42716	0.571435	0.847091	0.998927	0.855186	0.105379	1252.01;1039;726.003;781.003;291.001;543.003;564.002;144.001;34.0002;0;71.0003;97.0004;	655.047;378.31;350.614;102.651;291.001;0;280.126;0;0;0;0;0;	0.400713;0.727203;0.420049;0.387565;0.77658;-0.039327;0.551921;0.134423;0.269583;0;-0.179695;-0.274801;	9891	0.754091	0.75	0.754973	0.749482
D:\test_move_folder\2022054_T3_Evosep_C1_E1_PRID_31_QID_17_a25-12h_Plate4_7_7205.d	2022054_T3_Evosep_C1_E1_PRID_31_QID_17_a25-12h_Plate4_7_7205	P32261	P32261	ANT3_MOUSE	Serpinc1	319767	285545	259086	319767	285545	259086	259086	ANRPFLVLIR	ANRPFLVLIR	ANRPFLVLIR3	3	0.00028204	0.00028204	0.00163079	0.00358423	0.00268817	0.00208768	0.00277008	0	1	2028.86	1826.31	2075.56	4771.38	0.839494	6.47605	6.38769	6.52908	49.154	6.48368	49.0893	Antithrombin-III	0.0015532	0.00167785	0.965548	4664.02	2.16841	0.376593	1.37742	0.999747	1.3014	0.0728864	1089;884.003;1019;523.002;314.002;220.001;215.001;158.001;0;117;244.001;52.0002;	271.501;884.003;873.354;340.636;0;86.9588;91.4029;0;0;0;0;18.2675;	0.467091;0.960562;0.832718;0.715709;0.357024;0.708452;0.694172;0.249156;0;-0.384186;-0.0630449;0.623977;	9837	0.739167	0.75	0.753349	0.736473
D:\test_move_folder\2022054_T3_Evosep_C1_E1_PRID_31_QID_17_a8-12h_Plate4_6_7204.d	2022054_T3_Evosep_C1_E1_PRID_31_QID_17_a8-12h_Plate4_6_7204	P32261	P32261	ANT3_MOUSE	Serpinc1	245233	216477	217491	245233	216477	217491	217491	ANRPFLVLIR	ANRPFLVLIR	ANRPFLVLIR3	3	0.000331785	0.00488709	0.00163079	0.00302115	0.00232558	0.00208768	0.00239808	0	1	1727.38	1511.3	1777.52	3020.2	0.818463	6.49447	6.3707	6.56516	49.154	6.49512	49.2986	Antithrombin-III	0.0015532	0.00167785	0.878669	2935.01	1.78094	0.534593	0.201407	0.995625	0	-10000000	925.004;797.003;954.004;519.003;316.001;534.003;122;0;51.0002;158.001;175.001;53.0002;	925.004;432.374;370.001;252.557;113.587;56.7345;0;0;0;0;40.7539;0;	0.961588;0.785644;0.499004;0.79078;0.513946;0.152289;0.472068;0;0.467309;0.406249;0.401445;0.2697;	9864	0.765417	0.75	0.754897	0.76078
D:\test_move_folder\2022054_T3_Evosep_C1_E1_PRID_31_QID_17_D13-w5_Plate3_34_7196.d	2022054_T3_Evosep_C1_E1_PRID_31_QID_17_D13-w5_Plate3_34_7196	P32261	P32261	ANT3_MOUSE	Serpinc1	496604	357016	268657	496604	357016	268657	268657	ANRPFLVLIR	ANRPFLVLIR	ANRPFLVLIR3	3	0.000613685	0.0177617	0.00163079	0.00363636	0.00293255	0.00208768	0.0030303	0	1	1578.44	1148.32	1412.33	4629.54	0.620622	6.5116	6.45854	6.63528	49.154	6.51478	49.0093	Antithrombin-III	0.0015532	0.00167785	0.814997	5174.02	1.17161	0.518256	0.422603	0.984396	0.719633	0.146406	1491.01;678.003;977.004;523.002;87.0003;286.001;181.001;70.0004;36.0002;0;140.001;47.0002;	727.494;232.989;617.954;523.002;36.5889;37.5744;0;0;0;0;0;0;	0.623713;0.347803;0.719845;0.813448;0.665759;-0.262999;0.24173;0.471163;0.471163;0;0.0970473;0.282484;	9891	0.750417	0.75	0.754204	0.747204
D:\test_move_folder\2022054_T3_Evosep_C1_E1_PRID_31_QID_17_c4-w1_Plate3_30_7193.d	2022054_T3_Evosep_C1_E1_PRID_31_QID_17_c4-w1_Plate3_30_7193	P32261	P32261	ANT3_MOUSE	Serpinc1	328562	269836	248832	328562	269836	248832	248832	ANRPFLVLIR	ANRPFLVLIR	ANRPFLVLIR3	3	0.000350385	0.00404559	0.00163079	0.00342466	0.0025974	0.00208768	0.0027027	0	1	1958.21	1667.09	1940.17	4224.74	0.78406	6.51013	6.42176	6.54548	49.154	6.48741	49.5319	Antithrombin-III	0.0015532	0.00167785	0.848811	4264.02	1.93884	0.336662	0.120768	0.996345	1.27799	0.122822	1296.01;1191.01;633.003;477.002;225.001;102;239.001;55.0002;36.0002;0;64.0004;0;	607.259;1191.01;159.94;237.911;0;47.8018;100.678;0;0;0;0;0;	0.689805;0.879584;0.4306;0.653527;0.329791;0.787903;0.618912;0.0114914;-0.217262;0;0.467217;0;	9891	0.760455	0.75	0.755372	0.755593
D:\test_move_folder\2022054_T3_Evosep_C1_E1_PRID_31_QID_17_b6-6h_Plate4_2_7200.d	2022054_T3_Evosep_C1_E1_PRID_31_QID_17_b6-6h_Plate4_2_7200	P32261	P32261	ANT3_MOUSE	Serpinc1	337239	289227	229038	337239	289227	229038	229038	ANRPFLVLIR	ANRPFLVLIR	ANRPFLVLIR3	3	0.000323415	0.00234392	0.00163079	0.00268817	0.00218341	0.00208768	0.00225225	0	1	1654.71	1511.07	1670.82	2993.87	0.73184	6.47667	6.40596	6.56502	49.154	6.47917	49.3187	Antithrombin-III	0.0015532	0.00167785	0.899898	2965.01	2.0327	0.469993	1.75624	0.997878	0.19728	0.0953905	1032.01;732.004;617.003;318.001;411.002;647.003;154.001;0;73.0003;0;76.0004;0;	723.537;732.004;199.173;133.89;112.029;240.324;52.8678;0;0;0;0;0;	0.651664;0.882036;0.471094;0.438114;0.350628;-0.0541985;0.446672;0;0.331859;0;-0.190071;0;	9837	0.744583	0.75	0.754744	0.740303
D:\test_move_folder\2022054_T3_Evosep_C1_E1_PRID_31_QID_17_b13-6h_Plate4_1_7199.d	2022054_T3_Evosep_C1_E1_PRID_31_QID_17_b13-6h_Plate4_1_7199	P32261	P32261	ANT3_MOUSE	Serpinc1	191164	142678	181867	191164	142678	181867	181867	ANRPFLVLIR	ANRPFLVLIR	ANRPFLVLIR3	3	0.0021575	0.0142555	0.00163079	0.00232558	0.00186567	0.00208768	0.00193424	0	1	986.509	825.11	946.541	2448.62	0.551162	6.51226	6.42376	6.56528	49.154	6.48715	49.522	Antithrombin-III	0.0015532	0.00167785	0.817035	2552.01	2.45642	0.485724	1.37026	0.987317	0.255716	0.132392	499.002;869.004;491.002;304.001;215.001;355.002;230.001;0;36.0002;0;176.001;0;	282.469;441.743;262.297;304.001;0;0;84.1475;0;12.5727;0;0;0;	0.524344;0.486908;0.688254;0.954787;0.0506903;-0.277591;0.448474;0;0.5726;0;0.0506903;0;	9891	0.75875	0.75	0.754822	0.7541
D:\test_move_folder\2022054_T3_Evosep_C1_E1_PRID_31_QID_17_a26-12h_Plate4_5_7203.d	2022054_T3_Evosep_C1_E1_PRID_31_QID_17_a26-12h_Plate4_5_7203	P32261	P32261	ANT3_MOUSE	Serpinc1	227143	210196	220470	227143	210196	220470	220470	ANRPFLVLIR	ANRPFLVLIR	ANRPFLVLIR3	3	0.000131337	0.000131337	0.00163079	0.00334448	0.00250627	0.00208768	0.00258398	0	1	1706.41	1641.15	1797.75	4380.6	0.783973	6.51162	6.38792	6.58235	49.154	6.52062	49.1551	Antithrombin-III	0.0015532	0.00167785	0.933253	4158.02	2.3666	0.67219	1.48896	0.999883	1.30893	0.0778013	948.004;1132;1209.01;381.002;385.002;200.001;415.002;75.0004;111;0;321.001;35.0002;	948.004;309.189;449.215;167.074;162.78;0;52.7605;0;36.4464;0;0;10.203;	0.898302;0.670281;0.62095;0.77634;0.550845;0.0906808;0.580806;0.490322;0.525662;0;0.0862606;0.492602;	9891	0.750909	0.75	0.754207	0.746992
D:\test_move_folder\2022054_T3_Evosep_C1_E1_PRID_31_QID_17_b30-6h_Plate4_3_7201.d	2022054_T3_Evosep_C1_E1_PRID_31_QID_17_b30-6h_Plate4_3_7201	P32261	P32261	ANT3_MOUSE	Serpinc1	308569	245170	254536	308569	245170	254536	254536	ANRPFLVLIR	ANRPFLVLIR	ANRPFLVLIR3	3	0.00029753	0.00545068	0.00163079	0.00307692	0.00248139	0.00208768	0.00255754	0	1	2287.39	1915.76	2274.26	3714.57	0.583596	6.51105	6.4227	6.63488	49.154	6.50037	49.2655	Antithrombin-III	0.0015532	0.00167785	0.941295	3736.02	1.58644	0.573593	1.29843	0.995168	1.31336	0.115074	1231;733.003;1769.01;786.004;123.001;314.001;258.001;108.001;0;0;248.001;54.0002;	716.639;667.955;902.799;786.004;26.5843;0;146.183;18.2846;0;0;0;19.9382;	0.480093;0.803367;0.503154;0.830353;0.383547;-0.387857;0.67049;0.244;0;0;-0.263003;0.674254;	9891	0.758182	0.75	0.754352	0.754071
D:\test_move_folder\2022054_T3_Evosep_C1_E1_PRID_31_QID_17_a39-12h_Plate3_10_7173.d	2022054_T3_Evosep_C1_E1_PRID_31_QID_17_a39-12h_Plate3_10_7173	P32261	P32261	ANT3_MOUSE	Serpinc1	384791	302488	275455	384791	302488	275455	275455	ANRPFLVLIR	ANRPFLVLIR	ANRPFLVLIR3	3	0.000300103	0.000300103	0.00163079	0.00390625	0.00282486	0.00208768	0.00289855	0	1	2192.97	1639.36	1975.81	3042.6	0.738426	6.53012	6.47708	6.5832	49.154	6.49741	49.6722	Antithrombin-III	0.0015532	0.00167785	0.786713	3377.01	2.77481	0.63229	2.0666	0.999731	0	-10000000	1310.01;1245.01;1218;391.001;214.001;152.001;269.001;134.001;138;0;79.0003;38.0002;	1004.03;534.024;654.921;147.804;214.001;38.657;129.202;30.2993;22.1916;0;9.37364;14.8416;	0.841751;0.608855;0.685677;0.632256;0.917794;0.67442;0.775177;0.402745;0.566614;0;-0.0639437;0.73352;	9918	0.741364	0.75	0.754522	0.737432
D:\test_move_folder\2022054_T3_Evosep_C1_E1_PRID_31_QID_17_a39-24h_Plate3_11_7174.d	2022054_T3_Evosep_C1_E1_PRID_31_QID_17_a39-24h_Plate3_11_7174	P32261	P32261	ANT3_MOUSE	Serpinc1	250575	208508	197320	250575	208508	197320	197320	ANRPFLVLIR	ANRPFLVLIR	ANRPFLVLIR3	3	0.000373552	0.000655523	0.00163079	0.00285714	0.00221239	0.00208768	0.0022831	0	1	827.733	706.93	852.065	2890.56	0.71131	6.492	6.40571	6.545	49.154	6.49382	49.127	Antithrombin-III	0.0015532	0.00167785	0.934516	2808.01	1.55423	0.761471	1.33924	0.999407	0.809389	0.0644797	843.004;290.001;324.001;272.001;108.001;132.001;57.0002;248.001;69.0003;0;70.0004;46.0002;	316.486;213.246;298.001;272.001;0;0;0;99.0585;67.6095;0;0;15.9068;	0.512212;0.772754;0.878788;0.96648;0.528536;0.107927;-0.318751;0.618255;0.801416;0;-0.0495145;0.618933;	9837	0.740417	0.75	0.755147	0.736835
D:\test_move_folder\2022054_T3_Evosep_C1_E1_PRID_31_QID_17_B40-6h_Plate3_19_7182.d	2022054_T3_Evosep_C1_E1_PRID_31_QID_17_B40-6h_Plate3_19_7182	P32261	P32261	ANT3_MOUSE	Serpinc1	213968	169113	228249	213968	169113	228249	228249	ANRPFLVLIR	ANRPFLVLIR	ANRPFLVLIR3	3	0.00159109	0.0425514	0.00163079	0.00277778	0.00214133	0.00208768	0.00220264	0	1	2592.76	2066.57	2442.1	3904.15	0.754302	6.51411	6.39042	6.60249	49.154	6.49031	49.6738	Antithrombin-III	0.0015532	0.00167785	0.8169	4145.02	1.22662	0.627465	0	0.962999	0	-10000000	1643.01;887.004;1111.01;445.002;155.001;340.001;345.001;0;103;0;219.001;0;	1643.01;497.053;452.699;245.644;0;0;173.331;0;0;0;113.746;0;	0.874934;0.648206;0.432973;0.5248;-0.114961;-0.218475;0.791732;0;0.2341;0;0.604467;0;	9891	0.764167	0.75	0.755753	0.758827
D:\test_move_folder\2022054_T3_Evosep_C1_E1_PRID_31_QID_17_b18-6h_Plate3_20_7183.d	2022054_T3_Evosep_C1_E1_PRID_31_QID_17_b18-6h_Plate3_20_7183	P32261	P32261	ANT3_MOUSE	Serpinc1	244802	165908	190945	244802	165908	190945	190945	ANRPFLVLIR	ANRPFLVLIR	ANRPFLVLIR3	3	0.00351124	0.108828	0.00163079	0.00293255	0.00232019	0.00208768	0.00239808	0	1	1712.25	1235.97	1513.61	3345.02	0.755533	6.47917	6.40847	6.60294	49.154	6.47476	49.407	Antithrombin-III	0.0015532	0.00167785	0.953592	3784.02	1.49219	0.448525	0.657066	0.912078	0.554807	0.101523	779.004;1261.01;683.003;701.003;153.001;66.0004;229.001;0;29.0001;0;100;28.0001;	221.718;1261.01;229.525;162.62;0;22.9551;64.7959;0;0;0;0;0;	0.332941;0.944936;0.123176;0.33384;0.245541;0.65151;0.342247;0;-0.175171;0;0.234256;0.171934;	9837	0.724167	0.75	0.754465	0.722231
D:\test_move_folder\2022054_T3_Evosep_C1_E1_PRID_31_QID_17_d20-w1_Plate4_15_7213.d	2022054_T3_Evosep_C1_E1_PRID_31_QID_17_d20-w1_Plate4_15_7213	P32261	P32261	ANT3_MOUSE	Serpinc1	212849	198872	227571	212849	198872	227571	227571	ANRPFLVLIR	ANRPFLVLIR	ANRPFLVLIR3	3	0.000335121	0.00508852	0.00163079	0.00314465	0.00255754	0.00208768	0.00265252	0	1	937.008	889.847	957.3	3758.69	0.577067	6.49299	6.4046	6.56368	49.154	6.49468	49.054	Antithrombin-III	0.0015532	0.00167785	0.815942	3679.02	1.42256	0.478918	1.51411	0.995433	0.758559	0.125987	935.004;814.004;722.002;469.002;380.002;609.003;209.001;0;74.0003;0;47.0002;46.0002;	217.202;379.775;340.031;469.002;236.536;223.703;53.7395;0;22.3433;0;0;0;	0.336754;0.612891;0.69056;0.89069;0.787818;0.310319;0.45273;0;0.587579;0;0.152702;0.152702;	9864	0.74125	0.75	0.755322	0.736934
D:\test_move_folder\2022054_T3_Evosep_C1_E1_PRID_31_QID_17_d37-w1_Plate4_14_7212.d	2022054_T3_Evosep_C1_E1_PRID_31_QID_17_d37-w1_Plate4_14_7212	P32261	P32261	ANT3_MOUSE	Serpinc1	238887	210842	220275	238887	210842	220275	220275	ANRPFLVLIR	ANRPFLVLIR	ANRPFLVLIR3	3	0.000596303	0.0241517	0.00163079	0.0031348	0.00251889	0.00208768	0.00261097	0	1	1390.37	1268.95	1394.67	3124.64	0.606337	6.47704	6.44169	6.53005	49.154	6.4922	49.0172	Antithrombin-III	0.0015532	0.00167785	0.923363	3115.01	1.51177	0.584945	0.439741	0.978697	0.354104	0.0814351	969.004;605.002;910.003;342.001;0;303.001;51.0002;58.0002;84.0004;0;27.0001;56.0002;	730.004;99.9425;560.428;342.001;0;0;17.5829;19.9962;0;0;9.3086;0;	0.783651;-0.11196;0.503467;0.956273;0;-0.254454;0.667855;0.667855;-0.00157677;0;0.667855;0.49754;	9837	0.748636	0.75	0.754697	0.745373
D:\test_move_folder\2022054_T3_Evosep_C1_E1_PRID_31_QID_17_b17-6h_Plate4_20_7218.d	2022054_T3_Evosep_C1_E1_PRID_31_QID_17_b17-6h_Plate4_20_7218	P32261	P32261	ANT3_MOUSE	Serpinc1	253062	188131	210932	253062	188131	210932	210932	ANRPFLVLIR	ANRPFLVLIR	ANRPFLVLIR3	3	0.00058326	0.00288023	0.00163079	0.00262467	0.00209205	0.00208768	0.0021645	0	1	1348.05	886.378	1072.92	1992.96	0.775666	6.51015	6.45715	6.59856	49.154	6.47353	49.7378	Antithrombin-III	0.0015532	0.00167785	0.665802	2504.01	1.49806	0.488089	1.28782	0.997425	1.34192	0.102839	711.003;535.002;1098.01;228.001;219.001;601.003;194.001;182.001;0;0;0;46.0002;	711.003;186.372;450.675;75.5173;75.3952;42.8045;111.454;23.7658;0;0;0;0;	0.843992;0.639384;0.724231;0.7697;0.452682;0.0795592;0.775265;0.171749;0;0;0;0.374655;	9891	0.75	0.75	0.752727	0.748695
D:\test_move_folder\2022054_T3_Evosep_C1_E1_PRID_31_QID_17_B25-6h_Plate4_18_7216.d	2022054_T3_Evosep_C1_E1_PRID_31_QID_17_B25-6h_Plate4_18_7216	P32261	P32261	ANT3_MOUSE	Serpinc1	237452	180663	196782	237452	180663	196782	196782	ANRPFLVLIR	ANRPFLVLIR	ANRPFLVLIR3	3	0.000940439	0.00342451	0.00163079	0.00299401	0.00226757	0.00208768	0.00234192	0	1	892.51	662.044	774.581	2408.34	0.538661	6.50948	6.45647	6.56251	49.154	6.48978	49.4336	Antithrombin-III	0.0015532	0.00167785	0.805724	2775.01	1.84052	0.580285	1.29054	0.996963	0.554393	0.0978224	772.004;449.002;782.003;480.002;176.001;258.001;263.001;44.0002;97.0004;84.0004;67.0002;41.0001;	351.428;193.358;347.724;480.002;62.4733;88.4842;166.174;0;11.0244;0;0;0;	0.547359;0.479553;0.562738;0.982509;0.640693;0.506547;0.647312;0.264484;-0.284039;-0.484226;-0.107184;-0.556457;	9891	0.7575	0.75	0.754191	0.753707
D:\test_move_folder\2022054_T3_Evosep_C1_E1_PRID_31_QID_17_B20-6h_Plate4_19_7217.d	2022054_T3_Evosep_C1_E1_PRID_31_QID_17_B20-6h_Plate4_19_7217	P32261	P32261	ANT3_MOUSE	Serpinc1	324255	287631	250426	324255	287631	250426	250426	ANRPFLVLIR	ANRPFLVLIR	ANRPFLVLIR3	3	1.79858e-05	1.79858e-05	0.00163079	0.00320513	0.002457	0.00208768	0.00254453	0	1	3070.7	2699.11	3111.44	3732.9	0.870686	6.49373	6.38765	6.56443	49.154	6.47889	49.4092	Antithrombin-III	0.0015532	0.00167785	0.959047	3684.02	2.2259	0.492183	1.25013	0.999984	0.258961	0.0796583	1540.01;960.004;1043;420.001;225.001;332.002;152.001;113;30.0001;86.0004;55.0003;36.0002;	1540.01;825.101;705.595;376.42;88.2216;213.528;0;38.5714;10.2402;0;0;0;	0.982403;0.829698;0.674786;0.832466;0.702088;0.461748;0.414579;0.620159;0.620159;0.0329872;0.338545;0.355603;	9864	0.75375	0.75	0.754676	0.749421
D:\test_move_folder\2022054_T3_Evosep_C1_E1_PRID_31_QID_17_B19-6h_Plate4_17_7215.d	2022054_T3_Evosep_C1_E1_PRID_31_QID_17_B19-6h_Plate4_17_7215	P32261	P32261	ANT3_MOUSE	Serpinc1	193963	164215	215925	193963	164215	215925	215925	ANRPFLVLIR	ANRPFLVLIR	ANRPFLVLIR3	3	0.000560695	0.00492235	0.00163079	0.00338983	0.00252525	0.00208768	0.00261097	0	1	1695.2	1515.21	1676.45	2694.86	0.352748	6.52786	6.49252	6.65159	49.154	6.50241	49.6031	Antithrombin-III	0.0015532	0.00167785	0.769232	2725.01	1.79743	0.493932	1.59925	0.995575	1.32904	0.0724771	1329.01;536.002;1317.01;581.003;211.001;350.001;166.001;72.0003;30.0001;38.0002;54.0002;0;	612.773;536.002;546.429;193.501;50.5606;111.933;58.3957;0;0;0;0;0;	0.293562;0.756925;0.0226554;0.386219;0.449735;0.376772;0.431485;0.0953382;-0.101839;0.0953382;0.125673;0;	9918	0.76	0.75	0.754655	0.755421
D:\test_move_folder\2022054_T3_Evosep_C1_E1_PRID_31_QID_17_c31-w1_Plate4_16_7214.d	2022054_T3_Evosep_C1_E1_PRID_31_QID_17_c31-w1_Plate4_16_7214	P32261	P32261	ANT3_MOUSE	Serpinc1	110469	116429	242034	110469	116429	242034	242034	ANRPFLVLIR	ANRPFLVLIR	ANRPFLVLIR3	3	0.000184414	0.000184414	0.00163079	0.0033557	0.00271739	0.00208768	0.00276243	0	1	1722.02	1833.42	1827.22	3249.07	0.900986	6.51269	6.40665	6.56571	49.154	6.50385	49.1905	Antithrombin-III	0.0015532	0.00167785	0.943398	3062.01	2.26288	0.35487	1.86876	0.999834	0.897854	0.1138	640.003;916.004;1347.01;400.002;194.001;58.0002;237.001;0;69.0004;0;43.0002;76.0004;	375.012;0;1347.01;273.108;194.001;18.8411;122.617;0;0;0;0;0;	0.711633;0.450525;0.953703;0.718822;0.809376;0.571664;0.796616;0;0.175259;0;-0.336993;0.270087;	9891	0.74375	0.75	0.7557	0.738738
D:\test_move_folder\2022054_T3_Evosep_C1_E1_PRID_31_QID_17_a9-24h_Plate4_13_7211.d	2022054_T3_Evosep_C1_E1_PRID_31_QID_17_a9-24h_Plate4_13_7211	P32261	P32261	ANT3_MOUSE	Serpinc1	236518	188019	164123	236518	188019	164123	164123	ANRPFLVLIR	ANRPFLVLIR	ANRPFLVLIR3	3	0.000296472	0.00038541	0.00163079	0.00293255	0.00240964	0.00208768	0.00248139	0	1	1441.07	1243.63	1446.91	2665.77	0.842022	6.49448	6.40598	6.52985	49.154	6.48564	49.2661	Antithrombin-III	0.0015532	0.00167785	0.930143	2655.01	1.66658	0.454712	0.361121	0.999652	1.04956	0.0686824	645.002;427.002;738.003;456.002;95.0004;77.0004;941.004;0;0;0;109;33.0002;	580.002;123.069;738.003;258.36;0;27.3993;179.469;0;0;0;0;0;	0.854107;0.627595;0.868282;0.671273;0.0433657;0.598445;-0.550866;0;0;0;0.00151945;0.0433657;	9864	0.753636	0.75	0.754533	0.748987
D:\test_move_folder\2022054_T3_Evosep_C1_E1_PRID_31_QID_17_a5-24h_Plate4_11_7209.d	2022054_T3_Evosep_C1_E1_PRID_31_QID_17_a5-24h_Plate4_11_7209	P32261	P32261	ANT3_MOUSE	Serpinc1	177920	150893	152599	177920	150893	152599	152599	ANRPFLVLIR	ANRPFLVLIR	ANRPFLVLIR3	3	0.0015748	0.0378386	0.00163079	0.00420168	0.00325733	0.00208768	0.00331126	0	1	1246.28	1001.19	1189.66	2390.24	0.662093	6.49519	6.37147	6.56588	49.154	6.49272	49.1779	Antithrombin-III	0.0015532	0.00167785	0.881715	2504.01	1.42297	0.636684	1.01587	0.96672	0.567	0.119219	724.003;615.003;393.002;469.002;358.002;353.002;175.001;55.0002;0;0;102.001;90.0004;	724.003;323.073;199.205;108.57;88.9428;0;106.34;0;0;0;0;0;	0.764599;0.402389;0.710731;0.437088;0.462827;-0.334618;0.554513;0.0731756;0;0;0.244552;0.48982;	9864	0.743182	0.75	0.754712	0.739454
D:\test_move_folder\2022054_T3_Evosep_C1_E1_PRID_31_QID_17_D16-w5_Plate4_35_7232.d	2022054_T3_Evosep_C1_E1_PRID_31_QID_17_D16-w5_Plate4_35_7232	P32261	P32261	ANT3_MOUSE	Serpinc1	198960	171814	197006	198960	171814	197006	197006	ANRPFLVLIR	ANRPFLVLIR	ANRPFLVLIR3	3	0.000339674	0.000988316	0.00163079	0.00316456	0.00255102	0.00208768	0.00263852	0	1	1122.29	967.656	1127.63	2599.33	0.638565	6.5478	6.45945	6.58315	49.154	6.52853	49.6692	Antithrombin-III	0.0015532	0.00167785	0.954213	2587.01	2.68054	0.526246	1.99508	0.999108	1.0082	0.144206	1049;529.002;596.003;392.002;203.001;267.001;280.001;66.0004;74.0004;132.001;64.0004;91.0005;	416.968;529.002;176.318;368.594;186.893;68.9536;48.3011;0;21.694;0;20.5226;26.6312;	0.438633;0.882975;0.37808;0.884288;0.890976;0.472876;0.190366;0.547677;0.515849;-0.4356;0.602673;0.531742;	9945	0.744545	0.75	0.757272	0.737571
D:\test_move_folder\2022054_T3_Evosep_C1_E1_PRID_31_QID_17_D14-w5_Plate4_34_7231.d	2022054_T3_Evosep_C1_E1_PRID_31_QID_17_D14-w5_Plate4_34_7231	P32261	P32261	ANT3_MOUSE	Serpinc1	221612	175182	194979	221612	175182	194979	194979	ANRPFLVLIR	ANRPFLVLIR	ANRPFLVLIR3	3	0.00065189	0.00470646	0.00163079	0.00371747	0.00280899	0.00208768	0.00290698	0	1	1304.62	1074.07	1249.36	2778.15	0.729183	6.51025	6.38653	6.63395	49.154	6.49738	49.2293	Antithrombin-III	0.0015532	0.00167785	0.734009	2901.01	1.63693	0.631102	0.30537	0.995783	0.527085	0.191233	939.005;507.002;1135;585.002;91.0004;524.002;266.001;107;79.0004;0;248.001;0;	939.005;131.688;233.923;276.028;36.1145;198.917;67.1224;0;31.3522;0;107.788;0;	0.811436;0.627552;0.456219;0.710331;0.766148;0.672272;0.480858;0.361608;0.766148;0;0.612134;0;	9891	0.745	0.75	0.759943	0.737586
D:\test_move_folder\2022054_T3_Evosep_C1_E1_PRID_31_QID_17_D4-w5_Plate4_33_7230.d	2022054_T3_Evosep_C1_E1_PRID_31_QID_17_D4-w5_Plate4_33_7230	P32261	P32261	ANT3_MOUSE	Serpinc1	162581	150277	265016	162581	150277	265016	265016	ANRPFLVLIR	ANRPFLVLIR	ANRPFLVLIR3	3	2.45804e-05	2.45804e-05	0.00163079	0.0035461	0.00259067	0.00208768	0.00266667	0	1	3439.66	3072.75	3391.99	4299.59	0.856819	6.5623	6.4386	6.59765	49.154	6.53126	49.7028	Antithrombin-III	0.0015532	0.00167785	0.954504	4360.02	1.9261	0.612776	0.810238	0.999978	0.605624	0.105706	1462.01;1333.01;1358.01;587.002;279.001;343.001;174.001;211.001;0;0;201.001;73.0003;	1462.01;1219.66;757.998;513.102;178.955;234.195;0;0;0;0;0;0;	0.935417;0.935718;0.578269;0.861511;0.573963;0.794762;0.49396;-0.0604717;0;0;-0.452372;-0.0183989;	9972	0.758636	0.75	0.756882	0.752285
D:\test_move_folder\2022054_T3_Evosep_C1_E1_PRID_31_QID_17_A26-12_Plate4_31_7228.d	2022054_T3_Evosep_C1_E1_PRID_31_QID_17_A26-12_Plate4_31_7228	P32261	P32261	ANT3_MOUSE	Serpinc1	109861	113344	190874	109861	113344	190874	190874	ANRPFLVLIR	ANRPFLVLIR	ANRPFLVLIR3	3	0.00064704	0.0210933	0.00163079	0.00383142	0.0027933	0.00208768	0.00285714	0	1	1043.36	1089.89	1045.73	2409.48	0.789885	6.5115	6.40545	6.58226	49.154	6.51644	49.1613	Antithrombin-III	0.0015532	0.00167785	0.945099	2404.01	1.68312	0.310764	0.833918	0.981459	1.88887	0.148631	759.004;556.003;338.001;252.001;356.002;454.002;171.001;35.0001;104;0;0;67.0004;	759.004;199.55;84.8068;0;0;89.0989;22.2185;10.5433;0;0;0;0;	0.864214;0.596752;0.579094;-0.00477722;0.382242;0.223114;0.323291;0.482254;0.352528;0;0;0.147398;	9891	0.75	0.75	0.755728	0.744634
D:\test_move_folder\2022054_T3_Evosep_C1_E1_PRID_31_QID_17_c8- w1_Plate4_30_7227.d	2022054_T3_Evosep_C1_E1_PRID_31_QID_17_c8- w1_Plate4_30_7227	P32261	P32261	ANT3_MOUSE	Serpinc1	95659.8	96853.2	182138	95659.8	96853.2	182138	182138	ANRPFLVLIR	ANRPFLVLIR	ANRPFLVLIR3	3	0.00030931	0.00275882	0.00163079	0.00248756	0.00183824	0.00208768	0.00191571	0	1	1157.13	1181.44	1200.17	1783.98	0.684823	6.52896	6.40528	6.56432	49.154	6.51109	49.3675	Antithrombin-III	0.0015532	0.00167785	0.850139	1720.01	1.15731	0.554318	1.01824	0.997512	0.803797	0.128233	626.002;474.002;568.003;319.001;224.001;236.001;129;167.001;188.001;0;214.001;0;	626.002;232.059;299.071;153.36;96.3695;0;101.316;0;40.718;0;0;0;	0.628976;0.742742;0.756778;0.414538;0.639855;-0.126611;0.853738;-0.145971;0.4055;0;-0.275739;0;	9918	0.758636	0.75	0.759688	0.749276
D:\test_move_folder\2022054_T3_Evosep_C1_E1_PRID_31_QID_17_c41-w1_Plate4_29_7226.d	2022054_T3_Evosep_C1_E1_PRID_31_QID_17_c41-w1_Plate4_29_7226	P32261	P32261	ANT3_MOUSE	Serpinc1	113324	106957	157140	113324	106957	157140	157140	ANRPFLVLIR	ANRPFLVLIR	ANRPFLVLIR3	3	0.00647333	0.241128	0.00163079	0.003861	0.00301205	0.00208768	0.00309598	0	1	889.105	862.101	912.241	2426.55	0.74408	6.45776	6.36938	6.58148	49.154	6.48904	48.4753	Antithrombin-III	0.0015532	0.00167785	0.917118	2365.01	0.990799	0.559248	0	0.821685	0	-10000000	616.003;490.002;326.002;242.001;0;84.0004;0;0;0;0;151.001;0;	616.003;133.479;139.623;60.5893;0;0;0;0;0;0;0;0;	0.814217;0.653727;0.521016;0.290071;0;-0.0933053;0;0;0;0;-0.0330212;0;	9810	0.767727	0.75	0.75986	0.760602
D:\test_move_folder\2022054_T3_Evosep_C1_E1_PRID_31_QID_17_c33-w1_Plate4_28_7225.d	2022054_T3_Evosep_C1_E1_PRID_31_QID_17_c33-w1_Plate4_28_7225	P32261	P32261	ANT3_MOUSE	Serpinc1	104375	92435.9	150489	104375	92435.9	150489	150489	ANRPFLVLIR	ANRPFLVLIR	ANRPFLVLIR3	3	0.000664673	0.00743557	0.00163079	0.00282486	0.00227273	0.00208768	0.00235294	0	1	857.245	772.703	828.258	2261.85	0.644951	6.53002	6.44166	6.58305	49.154	6.5095	49.5601	Antithrombin-III	0.0015532	0.00167785	0.913495	2341.01	1.89222	0.532216	0.981993	0.993336	0	-10000000	470.002;504.002;670.003;431.002;123.001;142.001;158.001;214.001;13;0;0;12;	159.546;477.952;219.747;431.002;19.4076;142.001;147.615;31.3338;0;0;0;0;	0.714338;0.873319;0.0978714;0.930542;0.150533;0.888905;0.906949;0.295721;0.0175611;0;0;0.17189;	9918	0.745909	0.75	0.756371	0.740917
D:\test_move_folder\2022054_T3_Evosep_C1_E1_PRID_31_QID_17_b15-72h_Plate4_27_7224.d	2022054_T3_Evosep_C1_E1_PRID_31_QID_17_b15-72h_Plate4_27_7224	P32261	P32261	ANT3_MOUSE	Serpinc1	193189	153328	202321	193189	153328	202321	202321	ANRPFLVLIR	ANRPFLVLIR	ANRPFLVLIR3	3	0.000157716	0.000157716	0.00163079	0.00294118	0.00230947	0.00208768	0.00239234	0	1	1841.21	1499.79	1694.94	3009.32	0.799782	6.51347	6.38974	6.54881	49.154	6.49804	49.2822	Antithrombin-III	0.0015532	0.00167785	0.899664	3269.02	2.31897	0.467586	1.16835	0.999857	1.44655	0.121665	855.003;683.003;909.004;452.002;339.002;0;265.001;157.001;238.001;0;75.0004;70.0004;	855.003;342.537;643.669;212.229;291.682;0;229.352;142.225;22.4263;0;0;20.0621;	0.835714;0.780946;0.762077;0.61826;0.833358;0;0.871877;0.89793;-0.0159852;0;-0.00106072;0.641711;	9891	0.749091	0.75	0.757146	0.743862
D:\test_move_folder\2022054_T3_Evosep_C1_E1_PRID_31_QID_17_B25-72h_Plate4_25_7223.d	2022054_T3_Evosep_C1_E1_PRID_31_QID_17_B25-72h_Plate4_25_7223	P32261	P32261	ANT3_MOUSE	Serpinc1	169899	130656	154927	169899	130656	154927	154927	ANRPFLVLIR	ANRPFLVLIR	ANRPFLVLIR3	3	0.00281402	0.128219	0.00163079	0.00239808	0.00185874	0.00208768	0.00194175	0	1	815.466	642.644	765.692	2225.35	0.711293	6.51156	6.42317	6.5469	49.154	6.48831	49.4034	Antithrombin-III	0.0015532	0.00167785	0.883546	2370.01	1.17054	0.525585	0.82066	0.895064	1.05417	0.233507	1025;497.002;337.002;423.002;339.002;85.0004;595.003;0;148.001;0;152.001;0;	250.071;497.002;68.3925;319.363;70.7045;0;96.5237;0;49.2356;0;0;0;	0.474351;0.856102;0.525346;0.727838;-0.179193;0.0191666;-0.247989;0;0.390517;0;0.271883;0;	9891	0.771364	0.75	0.756332	0.76607
D:\test_move_folder\2022054_T3_Evosep_C1_E1_PRID_31_QID_17_b15-6h_Plate4_21_7219.d	2022054_T3_Evosep_C1_E1_PRID_31_QID_17_b15-6h_Plate4_21_7219	P32261	P32261	ANT3_MOUSE	Serpinc1	116711	112161	206687	116711	112161	206687	206687	ANRPFLVLIR	ANRPFLVLIR	ANRPFLVLIR3	3	0.000917151	0.00535939	0.00163079	0.00258398	0.00212314	0.00208768	0.00219298	0	1	2433.93	2105.5	2236	2795.55	0.785777	6.52969	6.44131	6.61811	49.154	6.50114	49.678	Antithrombin-III	0.0015532	0.00167785	0.886398	3043.02	1.88058	0.463227	0.874056	0.995245	0	-10000000	1464.01;871.004;880.003;277.001;148.001;450.002;238.001;0;0;0;99.0004;0;	1169.95;871.004;392.98;0;0;85.3881;100.126;0;0;0;0;0;	0.735151;0.942201;0.589798;-0.297062;0.415448;0.242464;0.441764;0;0;0;0.23105;0;	9918	0.745833	0.75	0.752686	0.744811
D:\test_move_folder\2022054_T3_Evosep_C1_E1_PRID_31_QID_17_a3-12h_Plate4_23_7221.d	2022054_T3_Evosep_C1_E1_PRID_31_QID_17_a3-12h_Plate4_23_7221	P32261	P32261	ANT3_MOUSE	Serpinc1	211654	177403	198260	211654	177403	198260	198260	ANRPFLVLIR	ANRPFLVLIR	ANRPFLVLIR3	3	0.00034459	0.000418231	0.00163079	0.00303951	0.00231481	0.00208768	0.00239234	0	1	1897.09	1614.77	1889.49	2726.06	0.874399	6.49158	6.4209	6.57996	49.154	6.48846	49.2305	Antithrombin-III	0.0015532	0.00167785	0.92007	2737.01	2.26259	0.690664	0.748443	0.99962	0.936545	0.126892	1009;834.004;721.003;583.003;328.001;136.001;319.001;66.0004;57.0002;66.0004;0;0;	439.18;736.902;721.003;243.727;0;32.6271;155.78;0;0;20.2334;0;0;	0.73619;0.916741;0.915309;0.663735;0.0186179;0.24447;0.787339;0.539192;0.539192;0.602368;0;0;	9864	0.75125	0.75	0.756745	0.744627
D:\test_move_folder\2022054_T3_Evosep_C1_E1_PRID_31_QID_17_a38-12h_Plate4_22_7220.d	2022054_T3_Evosep_C1_E1_PRID_31_QID_17_a38-12h_Plate4_22_7220	P32261	P32261	ANT3_MOUSE	Serpinc1	285215	254461	233208	285215	254461	233208	233208	ANRPFLVLIR	ANRPFLVLIR	ANRPFLVLIR3	3	0.00167131	0.0283901	0.00163079	0.00359712	0.00273224	0.00208768	0.00280112	0	1	784.583	677.379	785.511	2650.14	0.785977	6.4763	6.42327	6.52932	49.154	6.47182	49.335	Antithrombin-III	0.0015532	0.00167785	0.849077	2647.01	1.66329	0.385102	1.20042	0.97519	0.416923	0.158969	632.002;418.002;459.002;249.001;155.001;225.001;88.0004;0;0;26.0001;72.0004;68.0004;	583.002;0;201.581;59.7001;155.001;0;10.2391;0;0;8.06075;22.3221;0;	0.878405;0.302446;0.518663;-0.17957;0.854225;0.348176;-0.171584;0;0;0.573866;0.573866;0.364526;	9837	0.74375	0.75	0.755621	0.7391
D:\test_move_folder\2022053_T3_Evosep_C1_E1_PRID_31_QID_17_d35-w1_Plate1_11_7085.d	2022053_T3_Evosep_C1_E1_PRID_31_QID_17_d35-w1_Plate1_11_7085	P01029	P01029	CO4B_MOUSE	C4b	275059	192807	161640	275059	192807	161640	161640	ANSFLGQK	ANSFLGQK	ANSFLGQK2	2	2.87203e-05	2.87203e-05	0.000308819	0.00347222	0.00280112	0.00208768	0.00289017	0	1	6916.45	4718.49	5731.04	6691.88	0.896544	3.40789	3.35485	3.4609	-0.928615	3.41524	-1.11422	Complement C4-B	0.000105675	0.00167785	0.917989	8076.04	3.97808	0.624864	0	0.999974	1.37696	0.199181	2734.01;2397.01;2044.01;1462.01;730.004;188.001;	2550.6;2397.01;1968.84;1392.95;676.004;114.547;	0.834124;0.956586;0.904311;0.881568;0.918458;0.784558;	5169	0.795	0.799545	0.798959	0.795375
D:\test_move_folder\2022053_T3_Evosep_C1_E1_PRID_31_QID_17_d36-w1_1_Plate1_10_7084.d	2022053_T3_Evosep_C1_E1_PRID_31_QID_17_d36-w1_1_Plate1_10_7084	P01029	P01029	CO4B_MOUSE	C4b	326933	209758	197634	326933	209758	197634	197634	ANSFLGQK	ANSFLGQK	ANSFLGQK2	2	2.09086e-05	2.09086e-05	0.000308819	0.00359712	0.00288184	0.00208768	0.00299401	0	1	11952.7	8674.45	11197.4	16607.8	0.912675	3.42404	3.38868	3.5301	-0.928615	3.43302	-1.1053	Complement C4-B	0.000105675	0.00167785	0.980065	17728.1	4.01606	0.562126	0	0.999981	0.666754	0.151844	4275.02;4742.02;3315.02;1939.01;632.003;474.003;	4275.02;4397.28;3280.41;1939.01;186.276;287.495;	0.931467;0.887354;0.922129;0.963081;0.522359;0.77125;	5196	0.799545	0.799545	0.798392	0.801652
D:\test_move_folder\2022053_T3_Evosep_C1_E1_PRID_31_QID_17_b22-6h_Plate1_1_7075.d	2022053_T3_Evosep_C1_E1_PRID_31_QID_17_b22-6h_Plate1_1_7075	P01029	P01029	CO4B_MOUSE	C4b	73712.6	68083.5	83888.5	73712.6	68083.5	83888.5	83888.5	ANSFLGQK	ANSFLGQK	ANSFLGQK2	2	5.05155e-05	5.05155e-05	0.000308819	0.00248139	0.00204918	0.00208768	0.00209644	0	1	9873.68	9140.26	9374.38	16790.8	0.947334	3.15623	3.10321	3.24459	-0.928615	3.21926	-2.20006	Complement C4-B	0.000105675	0.00167785	0.954572	17685.1	4.09731	0.520745	0.384475	0.999955	1.07733	0.159883	5316.03;4444.02;1551.01;1667.01;1035;671.003;	5316.03;4373.81;183.844;724.202;1035.01;207.555;	0.960092;0.944246;0.65191;0.604099;0.94611;0.593895;	4791	0.78	0.799545	0.783039	0.796719
D:\test_move_folder\2022053_T3_Evosep_C1_E1_PRID_31_QID_17_b23-6h_Plate1_2_7076.d	2022053_T3_Evosep_C1_E1_PRID_31_QID_17_b23-6h_Plate1_2_7076	P01029	P01029	CO4B_MOUSE	C4b	158314	112987	126304	158314	112987	126304	126304	ANSFLGQK	ANSFLGQK	ANSFLGQK2	2	6.09091e-05	6.09091e-05	0.000308819	0.00260417	0.00212314	0.00208768	0.00217391	0	1	12648.3	11155.6	12788.1	19757.1	0.896263	3.42317	3.37012	3.49387	-0.928615	3.43219	-0.983331	Complement C4-B	0.000105675	0.00167785	0.967781	19541.1	3.94433	0.676917	0	0.999945	0.951828	0.107814	6458.03;4803.02;1842.01;1890.01;1269.01;184.001;	6458.03;4462.8;1727.47;1890.01;670.245;31.9514;	0.950459;0.841681;0.834662;0.937099;0.775301;0.253175;	5196	0.779545	0.799545	0.781848	0.797205
D:\test_move_folder\2022053_T3_Evosep_C1_E1_PRID_31_QID_17_b11- 6h_Plate1_3_7077.d	2022053_T3_Evosep_C1_E1_PRID_31_QID_17_b11- 6h_Plate1_3_7077	P01029	P01029	CO4B_MOUSE	C4b	143808	105898	114391	143808	105898	114391	114391	ANSFLGQK	ANSFLGQK	ANSFLGQK2	2	1.86332e-05	1.86332e-05	0.000308819	0.0026178	0.0021692	0.00208768	0.00223214	0	1	9706.9	7663.55	8595.2	10265.3	0.969145	3.43877	3.38575	3.50946	-0.928615	3.43719	-0.802221	Complement C4-B	0.000105675	0.00167785	0.964936	11593.1	4.6292	0.833353	0.0522134	0.999983	0.478456	0.0829533	4328.02;3118.02;2537.01;1541.01;510.003;571.003;	4328.02;2974.02;2404.86;792.056;210.641;0;	0.972856;0.967168;0.964913;0.669837;0.731048;-0.165603;	5223	0.775417	0.799545	0.780894	0.794089
D:\test_move_folder\2022053_T3_Evosep_C1_E1_PRID_31_QID_17_ a13- 12h_Plate1_4_7078.d	2022053_T3_Evosep_C1_E1_PRID_31_QID_17_ a13- 12h_Plate1_4_7078	P01029	P01029	CO4B_MOUSE	C4b	119905	98867.1	107061	119905	98867.1	107061	107061	ANSFLGQK	ANSFLGQK	ANSFLGQK2	2	0.000140472	0.000140472	0.000308819	0.00346021	0.00257732	0.00208768	0.00265252	0	1	6832.51	5738.4	6753.51	9936.83	0.959308	3.45885	3.40585	3.51186	-0.928615	3.44823	-0.59742	Complement C4-B	0.000105675	0.00167785	0.983165	10053.1	4.22853	0.561565	0	0.999874	0.866887	0.0586435	3117.02;2577.01;1206.01;865.004;403.002;319.001;	3117.02;2509.49;1206.01;818.366;200.636;117.353;	0.969036;0.93794;0.97863;0.856582;0.729503;0.334686;	5250	0.779583	0.799545	0.780526	0.799242
D:\test_move_folder\2022053_T3_Evosep_C1_E1_PRID_31_QID_17_a85-12h_Plate1_5_7079.d	2022053_T3_Evosep_C1_E1_PRID_31_QID_17_a85-12h_Plate1_5_7079	P01029	P01029	CO4B_MOUSE	C4b	169045	130010	121350	169045	130010	121350	121350	ANSFLGQK	ANSFLGQK	ANSFLGQK2	2	0.000296107	0.000296107	0.000308819	0.00361011	0.0027027	0.00208768	0.00280112	0	1	6504.46	5065.94	6151.44	11601.3	0.791953	3.42387	3.3885	3.49455	-0.928615	3.42558	-0.948493	Complement C4-B	0.000105675	0.00167785	0.963942	12267.1	3.35412	0.553276	0	0.999736	1.113	0.0666595	3561.02;3734.02;1971.01;1432.01;693.004;245.001;	1349.86;3393.57;1761.02;1432.01;0;53.4858;	0.604225;0.821571;0.878776;0.885312;-0.0476188;0.221268;	5196	0.794091	0.799545	0.796602	0.797851
D:\test_move_folder\2022053_T3_Evosep_C1_E1_PRID_31_QID_17_a81-12h_Plate1_6_7080.d	2022053_T3_Evosep_C1_E1_PRID_31_QID_17_a81-12h_Plate1_6_7080	P01029	P01029	CO4B_MOUSE	C4b	186457	130161	135061	186457	130161	135061	135061	ANSFLGQK	ANSFLGQK	ANSFLGQK2	2	4.94355e-05	4.94355e-05	0.000308819	0.00318471	0.00240385	0.00208768	0.00246305	0	1	17989.4	14162.5	18339.7	28470	0.940333	3.46015	3.40705	3.56618	-0.928615	3.45402	-0.629333	Complement C4-B	0.000105675	0.00167785	0.979146	27926.1	4.71796	0.626608	0.00096548	0.999956	0.951932	0.101117	7545.04;6229.03;4460.02;3228.02;1904.01;615.003;	7459.63;6229.03;4300.72;1442.29;1859.6;0;	0.937883;0.954715;0.923754;0.590949;0.935696;0.0494732;	5250	0.790417	0.799545	0.796374	0.794291
D:\test_move_folder\2022053_T3_Evosep_C1_E1_PRID_31_QID_17_a85-24h_Plate1_7_7081.d	2022053_T3_Evosep_C1_E1_PRID_31_QID_17_a85-24h_Plate1_7_7081	P01029	P01029	CO4B_MOUSE	C4b	188142	149378	134969	188142	149378	134969	134969	ANSFLGQK	ANSFLGQK	ANSFLGQK2	2	4.01251e-07	4.01251e-07	0.000308819	0.00234192	0.00177305	0.00208768	0.00184502	0	1	18843.8	16601.9	21102.2	39670.7	0.961828	3.44265	3.38965	3.54868	-0.928615	3.45021	-0.97186	Complement C4-B	0.000105675	0.00167785	0.913703	35425.2	5.40844	0.614212	0	1	0.715516	0.14846	6997.04;6666.03;5319.02;3356.02;1225.01;455.002;	6997.04;6527.78;5319.02;3345.66;1207.99;203.265;	0.983876;0.939545;0.96017;0.98419;0.9461;0.171154;	5223	0.795	0.799545	0.795998	0.799032
D:\test_move_folder\2022053_T3_Evosep_C1_E1_PRID_31_QID_17_a17- 24h_Plate1_8_7082.d	2022053_T3_Evosep_C1_E1_PRID_31_QID_17_a17- 24h_Plate1_8_7082	P01029	P01029	CO4B_MOUSE	C4b	195217	146593	136191	195217	146593	136191	136191	ANSFLGQK	ANSFLGQK	ANSFLGQK2	2	7.75016e-06	7.75016e-06	0.000308819	0.00310559	0.0025	0.00208768	0.00259067	0	1	15213.1	12009.1	15633.2	29004.7	0.940657	3.40842	3.35542	3.51448	-0.928615	3.42191	-1.10142	Complement C4-B	0.000105675	0.00167785	0.983959	28225.2	5.09926	0.610264	0.149538	0.999993	1.00266	0.00965084	5463.03;6161.03;3642.02;3112.02;1711.01;164.001;	5410.03;6161.03;3642.02;3058.92;1625.01;47.4747;	0.945743;0.953671;0.91109;0.945403;0.926607;0.584724;	5169	0.795	0.799545	0.797895	0.797161
D:\test_move_folder\2022053_T3_Evosep_C1_E1_PRID_31_QID_17_a13- 24h_Plate1_9_7083.d	2022053_T3_Evosep_C1_E1_PRID_31_QID_17_a13- 24h_Plate1_9_7083	P01029	P01029	CO4B_MOUSE	C4b	191824	149230	136718	191824	149230	136718	136718	ANSFLGQK	ANSFLGQK	ANSFLGQK2	2	2.14858e-06	2.14858e-06	0.000308819	0.00289017	0.00230415	0.00208768	0.00238095	0	1	16151.8	12343.3	16335.9	28298.1	0.935432	3.42533	3.37232	3.51377	-0.928615	3.42535	-0.757323	Complement C4-B	0.000105675	0.00167785	0.962758	27979.1	5.18378	0.681172	0	0.999998	0.687258	0.114186	6886.04;5750.03;3830.02;3360.02;1825.01;655.003;	6803.74;5518.04;3830.02;3360.02;1825.01;121.215;	0.935536;0.929678;0.943534;0.952025;0.950468;-0.157259;	5196	0.795455	0.799545	0.798175	0.796398
D:\test_move_folder\2022053_T3_Evosep_C1_E1_PRID_31_QID_17_d19-w1_Plate2_10_7127.d	2022053_T3_Evosep_C1_E1_PRID_31_QID_17_d19-w1_Plate2_10_7127	P01029	P01029	CO4B_MOUSE	C4b	165871	137861	126848	165871	137861	126848	126848	ANSFLGQK	ANSFLGQK	ANSFLGQK2	2	6.55857e-07	6.55857e-07	0.000308819	0.00248756	0.0022831	0.00208768	0.00235294	0	1	8463.82	6063.66	6945.33	8191.17	0.900248	3.43924	3.38622	3.4746	-0.928615	3.44077	-0.863343	Complement C4-B	0.000105675	0.00167785	0.985903	9982.05	4.56307	0.503511	0.654853	0.999999	1.05016	0.0949708	3499.02;2911.02;2941.01;1706.01;905.005;434.002;	3186.71;2534.1;2743.01;1706.01;444.261;237.834;	0.897092;0.850991;0.949419;0.846814;0.792866;0.473821;	5196	0.795	0.799545	0.798634	0.795668
D:\test_move_folder\2022053_T3_Evosep_C1_E1_PRID_31_QID_17_d36-w1_2_Plate2_11_7128.d	2022053_T3_Evosep_C1_E1_PRID_31_QID_17_d36-w1_2_Plate2_11_7128	P01029	P01029	CO4B_MOUSE	C4b	304649	234726	192664	304649	234726	192664	192664	ANSFLGQK	ANSFLGQK	ANSFLGQK2	2	8.54227e-07	8.54227e-07	0.000308819	0.0031746	0.0025641	0.00208768	0.00266667	0	1	9845.78	6757.59	8211.26	9150.56	0.921236	3.41786	3.38251	3.47087	-0.928615	3.42377	-1.04854	Complement C4-B	0.000105675	0.00167785	0.951868	10972.1	4.67253	0.575331	0	0.999999	0.73899	0.207073	2644.01;4106.02;3150.01;2252.01;816.004;152.001;	2589.75;4106.02;3150.01;2223.04;800.096;138.921;	0.901893;0.94307;0.908679;0.912185;0.892933;0.83896;	5169	0.799545	0.799545	0.799127	0.800669
D:\test_move_folder\2022053_T3_Evosep_C1_E1_PRID_31_QID_17_a7-24h_Plate1_13_7087.d	2022053_T3_Evosep_C1_E1_PRID_31_QID_17_a7-24h_Plate1_13_7087	P01029	P01029	CO4B_MOUSE	C4b	98511.9	95954.6	80900	98511.9	95954.6	80900	80900	ANSFLGQK	ANSFLGQK	ANSFLGQK2	2	0.000320205	0.00100013	0.000308819	0.00319489	0.00243902	0.00208768	0.00250627	0	1	6472.54	5270.27	5764.38	8705.55	0.872393	3.42631	3.37329	3.47935	-0.928615	3.43069	-0.955468	Complement C4-B	0.000105675	0.00167785	0.942834	9775.04	3.50861	0.307835	0.323348	0.9991	0.75295	0.0702542	2482.01;2575.01;1848.01;563.003;737.003;342.002;	2333.59;2290.94;1848.01;554.988;694.02;81.6371;	0.862793;0.813891;0.957037;0.970706;0.838445;0.420725;	5196	0.800455	0.799545	0.797581	0.802668
D:\test_move_folder\2022053_T3_Evosep_C1_E1_PRID_31_QID_17_b5- 72h_Plate1_15_7089.d	2022053_T3_Evosep_C1_E1_PRID_31_QID_17_b5- 72h_Plate1_15_7089	P01029	P01029	CO4B_MOUSE	C4b	211986	177391	171887	211986	177391	171887	171887	ANSFLGQK	ANSFLGQK	ANSFLGQK2	2	1.45596e-06	1.45596e-06	0.000308819	0.00238663	0.0018797	0.00208768	0.00196078	0	1	26083.9	20381.2	26706.9	38535.1	0.944185	3.40749	3.35449	3.46053	-0.928615	3.41573	-0.992335	Complement C4-B	0.000105675	0.00167785	0.912759	37636.2	5.78688	0.454607	0.842088	0.999999	1.30479	0.0187202	10965.1;8951.05;6198.03;4182.02;2563.01;634.004;	10934.8;8951.05;6198.03;4069.99;2563.01;600.023;	0.947163;0.920812;0.972685;0.931458;0.908734;0.858561;	5169	0.795	0.799545	0.797904	0.797184
D:\test_move_folder\2022053_T3_Evosep_C1_E1_PRID_31_QID_17_b16-72h_Plate1_16_7090.d	2022053_T3_Evosep_C1_E1_PRID_31_QID_17_b16-72h_Plate1_16_7090	P01029	P01029	CO4B_MOUSE	C4b	267289	189786	175209	267289	189786	175209	175209	ANSFLGQK	ANSFLGQK	ANSFLGQK2	2	9.16604e-07	9.16604e-07	0.000308819	0.0027933	0.00226244	0.00208768	0.00234742	0	1	16880.9	11769.8	15186.2	30002.1	0.929256	3.42458	3.37156	3.47759	-0.928615	3.42363	-0.847677	Complement C4-B	0.000105675	0.00167785	0.966403	33350.2	5.10335	0.330175	0.908256	0.999999	0.333933	0.111807	9307.04;7879.04;3088.02;3465.02;1820.01;835.005;	9307.04;7573.91;0;3465.02;1756.27;626.019;	0.945448;0.909359;0.533519;0.958818;0.867678;0.821694;	5196	0.795	0.799545	0.798141	0.796671
D:\test_move_folder\2022053_T3_Evosep_C1_E1_PRID_31_QID_17_b30-72h_Plate1_17_7091.d	2022053_T3_Evosep_C1_E1_PRID_31_QID_17_b30-72h_Plate1_17_7091	P01029	P01029	CO4B_MOUSE	C4b	300208	206495	198983	300208	206495	198983	198983	ANSFLGQK	ANSFLGQK	ANSFLGQK2	2	2.12411e-06	2.12411e-06	0.000308819	0.00289855	0.00196464	0.00208768	0.00205339	0	1	28315.2	18531.6	25230.2	46514	0.948056	3.42552	3.35481	3.53156	-0.928615	3.42987	-0.90463	Complement C4-B	0.000105675	0.00167785	0.93741	52201.3	5.21787	0.616394	0	0.999998	1.5776	0.0762707	11343.1;9709.05;7501.04;4455.02;2750.02;305.002;	11343.1;9471.06;7501.04;4455.02;2722.04;0;	0.943718;0.934398;0.971862;0.969397;0.921652;-0.299805;	5196	0.8	0.799545	0.798169	0.802
D:\test_move_folder\2022053_T3_Evosep_C1_E1_PRID_31_QID_17_b6-72h_Plate1_18_7092.d	2022053_T3_Evosep_C1_E1_PRID_31_QID_17_b6-72h_Plate1_18_7092	P01029	P01029	CO4B_MOUSE	C4b	222997	171278	174649	222997	171278	174649	174649	ANSFLGQK	ANSFLGQK	ANSFLGQK2	2	7.03007e-06	7.03007e-06	0.000308819	0.00284091	0.0022831	0.00208768	0.00236407	0	1	30211.6	27219.5	35340.3	76411.5	0.944515	3.38993	3.3369	3.51367	-0.928615	3.40393	-1.15332	Complement C4-B	0.000105675	0.00167785	0.942024	65322.4	5.51327	0.657905	0.631705	0.999994	1.19775	0.0035271	13913.1;10601.1;6667.04;4690.02;3080.02;1287.01;	13251.5;10293;6667.04;4690.02;2897.68;201.626;	0.934214;0.955166;0.948545;0.958735;0.925176;0.462387;	5142	0.794545	0.799545	0.797802	0.796526
D:\test_move_folder\2022053_T3_Evosep_C1_E1_PRID_31_QID_17_c6-w1_Plate1_19_7093.d	2022053_T3_Evosep_C1_E1_PRID_31_QID_17_c6-w1_Plate1_19_7093	P01029	P01029	CO4B_MOUSE	C4b	153562	124154	128473	153562	124154	128473	128473	ANSFLGQK	ANSFLGQK	ANSFLGQK2	2	6.36233e-06	6.36233e-06	0.000308819	0.00383142	0.00308642	0.00208768	0.00318471	0	1	12294.2	10547.8	12047	19783.1	0.882813	3.40849	3.35541	3.47919	-0.928615	3.42104	-1.04452	Complement C4-B	0.000105675	0.00167785	0.968452	20189.1	4.52383	0.442313	0.928951	0.999994	0.910288	0.0598772	5493.03;5903.03;2247.01;2583.02;732.004;743.004;	5436.25;5903.03;954.958;2577.9;290.047;656.259;	0.873064;0.916861;0.727847;0.93898;0.65148;0.849777;	5169	0.799545	0.799545	0.798774	0.800569
D:\test_move_folder\2022053_T3_Evosep_C1_E1_PRID_31_QID_17_c1- w1_Plate1_20_7094.d	2022053_T3_Evosep_C1_E1_PRID_31_QID_17_c1- w1_Plate1_20_7094	P01029	P01029	CO4B_MOUSE	C4b	116612	99949.3	106789	116612	99949.3	106789	106789	ANSFLGQK	ANSFLGQK	ANSFLGQK2	2	1.46017e-05	1.46017e-05	0.000308819	0.00269542	0.00217865	0.00208768	0.00224719	0	1	5285.39	4559.22	4830.47	7921.99	0.885451	3.40904	3.35605	3.46207	-0.928615	3.41546	-1.04991	Complement C4-B	0.000105675	0.00167785	0.965385	8668.05	3.84383	0.43545	0.571455	0.999987	0.889736	0.148073	1993.01;2626.01;958.005;1128.01;695.004;717.004;	1801.44;2626.01;857.932;1077.23;623.21;230.929;	0.814844;0.912879;0.94975;0.956695;0.871075;0.471924;	5169	0.8	0.799545	0.799064	0.800839
D:\test_move_folder\2022053_T3_Evosep_C1_E1_PRID_31_QID_17_a12-12h_Plate1_21_7095.d	2022053_T3_Evosep_C1_E1_PRID_31_QID_17_a12-12h_Plate1_21_7095	P01029	P01029	CO4B_MOUSE	C4b	127424	104369	113599	127424	104369	113599	113599	ANSFLGQK	ANSFLGQK	ANSFLGQK2	2	7.88349e-05	7.88349e-05	0.000308819	0.00460829	0.00346021	0.00208768	0.00353357	0	1	13533	12349	14718.9	21017.5	0.926309	3.44151	3.38849	3.51228	-0.928615	3.44632	-0.930114	Complement C4-B	0.000105675	0.00167785	0.964391	19324.1	4.08553	0.475744	0.173578	0.99993	1.57655	0.0178081	5811.03;4767.03;3302.02;1889.01;1212.01;421.002;	5778.03;4767.03;2987.94;1694.07;1203.54;166.606;	0.942762;0.904946;0.928575;0.810863;0.914119;0.775043;	5223	0.8	0.799545	0.79873	0.800964
D:\test_move_folder\2022053_T3_Evosep_C1_E1_PRID_31_QID_17_a83- 12h_Plate1_23_7097.d	2022053_T3_Evosep_C1_E1_PRID_31_QID_17_a83- 12h_Plate1_23_7097	P01029	P01029	CO4B_MOUSE	C4b	100629	82049.8	86755.2	100629	82049.8	86755.2	86755.2	ANSFLGQK	ANSFLGQK	ANSFLGQK2	2	1.1155e-05	1.1155e-05	0.000308819	0.0030581	0.00235294	0.00208768	0.00242718	0	1	6285.48	4786.98	5304.49	6829.09	0.905708	3.48025	3.42718	3.53322	-0.928615	3.48134	-0.94152	Complement C4-B	0.000105675	0.00167785	0.981656	8092.03	4.50151	0.469365	0.503654	0.99999	0.900357	0.148537	2423.01;2020.01;2067.01;1024;405.002;532.003;	2382.66;2020.01;1882.81;1024;381.429;201.953;	0.923221;0.950308;0.835695;0.973015;0.892818;0.273988;	5277	0.795455	0.799545	0.79836	0.797307
D:\test_move_folder\2022053_T3_Evosep_C1_E1_PRID_31_QID_17_a1-12h_Plate1_25_7099.d	2022053_T3_Evosep_C1_E1_PRID_31_QID_17_a1-12h_Plate1_25_7099	P01029	P01029	CO4B_MOUSE	C4b	91207.7	75309.5	64331.6	91207.7	75309.5	64331.6	64331.6	ANSFLGQK	ANSFLGQK	ANSFLGQK2	2	1.7948e-06	1.7948e-06	0.000308819	0.00309598	0.00243309	0.00208768	0.00248756	0	1	7792.25	6394.6	5703.34	9241.33	0.885693	3.46048	3.40744	3.51352	-0.928615	3.46675	-0.988044	Complement C4-B	0.000105675	0.00167785	0.978504	12626.1	4.11018	0.664895	0.310221	0.999998	0.26155	0.0624946	3480.02;3819.02;1407.01;1535.01;679.003;502.003;	3298.06;3819.02;675.173;1502.57;569.64;120.997;	0.833653;0.957661;0.732815;0.891992;0.804278;0.430775;	5250	0.795	0.799545	0.798361	0.795911
D:\test_move_folder\2022053_T3_Evosep_C1_E1_PRID_31_QID_17_a2-12h_Plate1_26_7100.d	2022053_T3_Evosep_C1_E1_PRID_31_QID_17_a2-12h_Plate1_26_7100	P01029	P01029	CO4B_MOUSE	C4b	88145	81871.9	96324.8	88145	81871.9	96324.8	96324.8	ANSFLGQK	ANSFLGQK	ANSFLGQK2	2	3.15221e-05	3.15221e-05	0.000308819	0.00286533	0.00219298	0.00208768	0.00225734	0	1	11610.9	9286.08	9881.98	14001.4	0.879339	3.42512	3.37211	3.49582	-0.928615	3.43106	-1.1204	Complement C4-B	0.000105675	0.00167785	0.977788	16451.1	3.95869	0.530617	0.000790582	0.999972	0.859633	0.0690133	4957.03;3885.02;3358.02;1713.01;1293.01;659.004;	4957.03;3568.77;3085.12;1604.58;699.279;156.528;	0.926426;0.825404;0.866072;0.899988;0.753841;0.466407;	5196	0.795	0.799545	0.798185	0.796819
D:\test_move_folder\2022053_T3_Evosep_C1_E1_PRID_31_QID_17_a87-12h_Plate1_28_7101.d	2022053_T3_Evosep_C1_E1_PRID_31_QID_17_a87-12h_Plate1_28_7101	P01029	P01029	CO4B_MOUSE	C4b	166640	131431	121327	166640	131431	121327	121327	ANSFLGQK	ANSFLGQK	ANSFLGQK2	2	4.07939e-06	4.07939e-06	0.000308819	0.0030581	0.00229885	0.00208768	0.00238095	0	1	14332.5	10843.1	13254.8	23833.4	0.954993	3.42708	3.37407	3.53313	-0.928615	3.42782	-0.834744	Complement C4-B	0.000105675	0.00167785	0.974721	25771.1	5.01556	0.425274	0.579756	0.999996	1.26557	0.0436674	5708.02;5737.02;3196.02;2603.01;1521.01;852.005;	5509.56;5626.87;3196.02;2469.93;1447.61;446.499;	0.953835;0.957084;0.95331;0.872302;0.896507;0.421723;	5196	0.8	0.799545	0.797502	0.801937
D:\test_move_folder\2022053_T3_Evosep_C1_E1_PRID_31_QID_17_a1-24h_Plate1_29_7102.d	2022053_T3_Evosep_C1_E1_PRID_31_QID_17_a1-24h_Plate1_29_7102	P01029	P01029	CO4B_MOUSE	C4b	152145	131891	121771	152145	131891	121771	121771	ANSFLGQK	ANSFLGQK	ANSFLGQK2	2	1.06624e-05	1.06624e-05	0.000308819	0.00268097	0.0021645	0.00208768	0.00223214	0	1	18495	14460.6	18379.5	34919.8	0.922284	3.42508	3.37204	3.53116	-0.928615	3.42675	-0.865951	Complement C4-B	0.000105675	0.00167785	0.941401	35139.2	4.64019	0.725671	0.244474	0.99999	0.618537	0.043283	8698.05;5159.03;4802.02;2737.01;1361.01;887.004;	8533.94;5159.03;4802.02;2696.39;1250.62;307.067;	0.945272;0.869036;0.938639;0.923042;0.82814;0.00844869;	5196	0.799545	0.799545	0.798156	0.800684
D:\test_move_folder\2022053_T3_Evosep_C1_E1_PRID_31_QID_17_a38-24h_Plate1_30_7103.d	2022053_T3_Evosep_C1_E1_PRID_31_QID_17_a38-24h_Plate1_30_7103	P01029	P01029	CO4B_MOUSE	C4b	153697	130917	114294	153697	130917	114294	114294	ANSFLGQK	ANSFLGQK	ANSFLGQK2	2	1.51505e-05	1.51505e-05	0.000308819	0.0026455	0.00214133	0.00208768	0.00221239	0	1	14693.2	11485.7	14610	31765.3	0.908194	3.42731	3.37421	3.53343	-0.928615	3.43546	-1.08346	Complement C4-B	0.000105675	0.00167785	0.946643	31946.2	4.69499	0.612187	0.19813	0.999986	0.567	0.0218814	6362.03;5408.03;3511.02;2777.02;1435.01;599.003;	6362.03;5064.26;3266.92;2777.02;1343.17;123.857;	0.93697;0.910097;0.849203;0.948782;0.87223;0.283905;	5196	0.799545	0.799545	0.797951	0.801006
D:\test_move_folder\2022053_T3_Evosep_C1_E1_PRID_31_QID_17_a87-24h_Plate1_31_7104.d	2022053_T3_Evosep_C1_E1_PRID_31_QID_17_a87-24h_Plate1_31_7104	P01029	P01029	CO4B_MOUSE	C4b	174155	136297	130636	174155	136297	130636	130636	ANSFLGQK	ANSFLGQK	ANSFLGQK2	2	5.22731e-07	5.22731e-07	0.000308819	0.00291545	0.00229358	0.00208768	0.00236967	0	1	11741.3	9241.8	11432.5	17219.1	0.941309	3.43789	3.40255	3.49093	-0.928615	3.44809	-1.03118	Complement C4-B	0.000105675	0.00167785	0.972026	17684.1	5.36151	0.518319	0.659198	1	0.857003	0.104106	4823.03;4549.02;2418.01;1621.01;1132;833.005;	4823.03;4500.22;2418.01;1621.01;1045.42;737.903;	0.958551;0.926156;0.935118;0.962152;0.921158;0.943285;	5196	0.799091	0.799545	0.798692	0.800174
D:\test_move_folder\2022053_T3_Evosep_C1_E1_PRID_31_QID_17_a4-24h_Plate1_33_7106.d	2022053_T3_Evosep_C1_E1_PRID_31_QID_17_a4-24h_Plate1_33_7106	P01029	P01029	CO4B_MOUSE	C4b	224607	173180	169535	224607	173180	169535	169535	ANSFLGQK	ANSFLGQK	ANSFLGQK2	2	1.90745e-06	1.90745e-06	0.000308819	0.00257069	0.00208333	0.00208768	0.00214133	0	1	18150.8	13410.3	17071.8	22834.8	0.931579	3.45712	3.40411	3.56317	-0.928615	3.45859	-0.773708	Complement C4-B	0.000105675	0.00167785	0.975042	24278.1	4.7872	0.578634	0	0.999998	1.20473	0.0832231	6570.03;6341.04;5312.03;3207.02;1695.01;708.003;	6570.03;6268.74;5312.03;2738.26;1666.28;206.328;	0.922266;0.918138;0.95896;0.826702;0.911747;-0.437161;	5223	0.795455	0.799545	0.797493	0.798256
D:\test_move_folder\2022053_T3_Evosep_C1_E1_PRID_31_QID_17_a20-24h_Plate1_34_7107.d	2022053_T3_Evosep_C1_E1_PRID_31_QID_17_a20-24h_Plate1_34_7107	P01029	P01029	CO4B_MOUSE	C4b	157958	125882	119300	157958	125882	119300	119300	ANSFLGQK	ANSFLGQK	ANSFLGQK2	2	3.95847e-07	3.95847e-07	0.000308819	0.00263852	0.00212314	0.00208768	0.00218818	0	1	19033.3	15896.7	20292.6	37086.7	0.947165	3.44069	3.38766	3.51138	-0.928615	3.44487	-0.840271	Complement C4-B	0.000105675	0.00167785	0.895797	34785.2	4.9264	0.766998	0.263817	1	1.39498	0.0342481	8573.04;6370.04;4464.02;4161.02;2087.01;628.003;	8476.41;6092.83;4464.02;3789.45;1985.49;166.453;	0.953001;0.934934;0.952778;0.918088;0.9059;-0.112335;	5196	0.795	0.799545	0.797049	0.797855
D:\test_move_folder\2022053_T3_Evosep_C1_E1_PRID_31_QID_17_b20-72h_Plate1_35_7108.d	2022053_T3_Evosep_C1_E1_PRID_31_QID_17_b20-72h_Plate1_35_7108	P01029	P01029	CO4B_MOUSE	C4b	287423	222051	185486	287423	222051	185486	185486	ANSFLGQK	ANSFLGQK	ANSFLGQK2	2	6.77198e-06	6.77198e-06	0.000308819	0.00299401	0.00239234	0.00208768	0.00248139	0	1	16562.3	11692	15369.8	26071.4	0.900711	3.45746	3.40444	3.52817	-0.928615	3.46194	-0.887152	Complement C4-B	0.000105675	0.00167785	0.961012	28094.1	4.61545	0.632689	0.433054	0.999994	0.823263	0.171451	5011.02;6614.04;5460.03;3476.02;1426.01;297.002;	4488.2;6614.04;5460.03;3229.16;1426.01;277.326;	0.801685;0.945094;0.928348;0.833585;0.913859;0.807803;	5223	0.794583	0.799545	0.798477	0.797732
D:\test_move_folder\2022053_T3_Evosep_C1_E1_PRID_31_QID_17_D19-w5_Plate1_37_7110.d	2022053_T3_Evosep_C1_E1_PRID_31_QID_17_D19-w5_Plate1_37_7110	P01029	P01029	CO4B_MOUSE	C4b	130677	118886	114274	130677	118886	114274	114274	ANSFLGQK	ANSFLGQK	ANSFLGQK2	2	3.60166e-06	3.60166e-06	0.000308819	0.00340136	0.00263852	0.00208768	0.0027027	0	1	11931	10136.9	11200.9	16045.3	0.938528	3.43822	3.38519	3.52658	-0.928615	3.44048	-0.984277	Complement C4-B	0.000105675	0.00167785	0.979599	17091.1	4.58096	0.494919	0.047011	0.999997	0.584894	0.0710054	4517.02;4825.03;2684.01;1731.01;1027.01;428.002;	4426.21;4825.03;2679.77;1609.13;997.652;58.4775;	0.962788;0.903963;0.960694;0.913934;0.869116;-0.193996;	5196	0.794545	0.799545	0.797294	0.796581
D:\test_move_folder\2022053_T3_Evosep_C1_E1_PRID_31_QID_17_D38-w5_Plate1_39_7112.d	2022053_T3_Evosep_C1_E1_PRID_31_QID_17_D38-w5_Plate1_39_7112	P01029	P01029	CO4B_MOUSE	C4b	101299	86238.1	84657.1	101299	86238.1	84657.1	84657.1	ANSFLGQK	ANSFLGQK	ANSFLGQK2	2	5.32726e-06	5.32726e-06	0.000308819	0.00331126	0.0025641	0.00208768	0.0026455	0	1	10079.7	8205.8	9503.11	16815.8	0.950188	3.47307	3.42007	3.52608	-0.928615	3.47387	-0.813082	Complement C4-B	0.000105675	0.00167785	0.963777	17836.1	4.39245	0.194633	0.498224	0.999995	1.24509	0.0281478	5356.03;4786.03;1315.01;1890.01;1716.01;666.004;	5356.03;4723.67;0;1721.67;1566.5;303.856;	0.952371;0.947712;0.312748;0.891397;0.855267;0.526941;	5250	0.795455	0.799545	0.795598	0.798803
D:\test_move_folder\2022053_T3_Evosep_C1_E1_PRID_31_QID_17_A7-12_Plate1_41_7113.d	2022053_T3_Evosep_C1_E1_PRID_31_QID_17_A7-12_Plate1_41_7113	P01029	P01029	CO4B_MOUSE	C4b	95839.9	78932.9	75473.7	95839.9	78932.9	75473.7	75473.7	ANSFLGQK	ANSFLGQK	ANSFLGQK2	2	0.000115576	0.000115576	0.000308819	0.00296736	0.00232019	0.00208768	0.00238663	0	1	5655.61	4490.66	5015.32	6379.57	0.921785	3.4382	3.38515	3.49122	-0.928615	3.44153	-0.80183	Complement C4-B	0.000105675	0.00167785	0.926431	7194.03	3.40473	0.48151	0	0.999896	0.850815	0.0390357	2378.01;1836.01;1761.01;961.006;186.001;443.002;	2378.01;1806.32;1471.27;854.924;0;244.456;	0.923835;0.978952;0.848286;0.82868;-0.323785;0.50169;	5196	0.795455	0.799545	0.798561	0.797082
D:\test_move_folder\2022053_T3_Evosep_C1_E1_PRID_31_QID_17_A26-72_Plate1_46_7115.d	2022053_T3_Evosep_C1_E1_PRID_31_QID_17_A26-72_Plate1_46_7115	P01029	P01029	CO4B_MOUSE	C4b	213422	184758	164733	213422	184758	164733	164733	ANSFLGQK	ANSFLGQK	ANSFLGQK2	2	1e-09	0	0.000308819	0.00276243	0.00225734	0.00208768	0.00232558	0	1	24140.5	17981.1	22415.9	36227.9	0.935199	3.43909	3.38604	3.54518	-0.928615	3.44863	-0.978633	Complement C4-B	0.000105675	0.00167785	0.971403	39015.2	5.33778	0.886993	0.644561	1	1.4305	0.0587791	10197.1;8819.04;5190.03;4164.02;2445.01;955.005;	10197.1;8819.04;5124.37;4047.8;2291.51;219.779;	0.924652;0.96288;0.908548;0.883803;0.962301;0.38006;	5196	0.795	0.799545	0.79836	0.79638
D:\test_move_folder\2022053_T3_Evosep_C1_E1_PRID_31_QID_17_A25-12_Plate1_47_7116.d	2022053_T3_Evosep_C1_E1_PRID_31_QID_17_A25-12_Plate1_47_7116	P01029	P01029	CO4B_MOUSE	C4b	120876	97848.9	96827.9	120876	97848.9	96827.9	96827.9	ANSFLGQK	ANSFLGQK	ANSFLGQK2	2	1.27274e-05	1.27274e-05	0.000308819	0.0037594	0.00285714	0.00208768	0.00293255	0	1	9733.18	7712.42	9169.17	13747.4	0.864256	3.42261	3.3696	3.49332	-0.928615	3.42461	-0.864046	Complement C4-B	0.000105675	0.00167785	0.950523	14593.1	4.15189	0.439949	0	0.999989	1.15451	0.0774579	3618.02;3603.02;3031.01;1779.01;673.003;597.003;	3513.91;3195.26;3024.01;1779.01;613.923;228.875;	0.88439;0.819362;0.888295;0.946476;0.803115;0.308974;	5169	0.795	0.799545	0.796773	0.797917
D:\test_move_folder\2022053_T3_Evosep_C1_E1_PRID_31_QID_17_b9-6h_Plate2_1_7119.d	2022053_T3_Evosep_C1_E1_PRID_31_QID_17_b9-6h_Plate2_1_7119	P01029	P01029	CO4B_MOUSE	C4b	90691.1	77585.4	73646.3	90691.1	77585.4	73646.3	73646.3	ANSFLGQK	ANSFLGQK	ANSFLGQK2	2	2.50849e-06	2.50849e-06	0.000308819	0.0030303	0.002331	0.00208768	0.00240385	0	1	5895.63	4501.49	4805.45	6021.08	0.895498	3.281	3.2279	3.33401	-0.928615	3.31289	-1.64376	Complement C4-B	0.000105675	0.00167785	0.992393	7387.03	4.72447	0.48136	0.420796	0.999998	0.870792	0.208669	2460.01;1865.01;1869.01;1064.01;1027.01;365.002;	2391.84;1865.01;1638.78;878.037;913.088;254.714;	0.891779;0.960422;0.827041;0.819407;0.835066;0.653833;	4953	0.8	0.799545	0.799551	0.800149
D:\test_move_folder\2022053_T3_Evosep_C1_E1_PRID_31_QID_17_b12-6h_Plate2_2_7120.d	2022053_T3_Evosep_C1_E1_PRID_31_QID_17_b12-6h_Plate2_2_7120	P01029	P01029	CO4B_MOUSE	C4b	89826.6	68481.3	62207.3	89826.6	68481.3	62207.3	62207.3	ANSFLGQK	ANSFLGQK	ANSFLGQK2	2	2.61826e-05	2.61826e-05	0.000308819	0.0027248	0.00209205	0.00208768	0.00214592	0	1	7618.92	6156	6429.61	9284.63	0.93318	3.38406	3.34875	3.43708	-0.928615	3.40165	-1.33041	Complement C4-B	0.000105675	0.00167785	0.966569	11002	4.00834	0.535192	0	0.999976	1.20172	0.0607545	2845.02;3230.02;1939.01;1719.01;619.004;266.001;	2845.02;3083.84;1690.06;1630.49;501.996;96.1;	0.956049;0.934476;0.892317;0.927225;0.846289;0.422903;	5115	0.799545	0.799545	0.799625	0.799561
D:\test_move_folder\2022053_T3_Evosep_C1_E1_PRID_31_QID_17_a15-12h_Plate2_3_7121.d	2022053_T3_Evosep_C1_E1_PRID_31_QID_17_a15-12h_Plate2_3_7121	P01029	P01029	CO4B_MOUSE	C4b	133646	119967	104492	133646	119967	104492	104492	ANSFLGQK	ANSFLGQK	ANSFLGQK2	2	1.61701e-05	1.61701e-05	0.000308819	0.00390625	0.00293255	0.00208768	0.003003	0	1	7415.64	6067.45	6912.18	8184.89	0.926444	3.42073	3.36764	3.45603	-0.928615	3.42308	-0.812034	Complement C4-B	0.000105675	0.00167785	0.980161	8781.05	4.16183	0.68987	0.353597	0.999985	1.1259	0.132193	2737.01;2863.01;2011.01;1337.01;520.003;472.003;	2737.01;2667.62;2011.01;1255.01;252.062;148.74;	0.901954;0.922006;0.965662;0.88272;0.683581;0.547328;	5169	0.795909	0.799545	0.800237	0.795789
D:\test_move_folder\2022053_T3_Evosep_C1_E1_PRID_31_QID_17_ a16-12h_Plate2_4_7122.d	2022053_T3_Evosep_C1_E1_PRID_31_QID_17_ a16-12h_Plate2_4_7122	P01029	P01029	CO4B_MOUSE	C4b	141978	123502	120318	141978	123502	120318	120318	ANSFLGQK	ANSFLGQK	ANSFLGQK2	2	2.84971e-05	2.84971e-05	0.000308819	0.00332226	0.0025641	0.00208768	0.0026178	0	1	8109.23	6813.72	7607.34	11443.1	0.86961	3.47256	3.41951	3.52557	-0.928615	3.47863	-0.88282	Complement C4-B	0.000105675	0.00167785	0.985276	12198.1	4.07312	0.598205	0	0.999975	1.80353	0.0398083	3022.01;2967.01;2454.01;1589.01;776.004;242.001;	2835.63;2819.59;2454.01;1478.09;756.872;0;	0.806777;0.849854;0.964913;0.822183;0.862479;-0.0496321;	5250	0.799545	0.799545	0.798223	0.800339
D:\test_move_folder\2022053_T3_Evosep_C1_E1_PRID_31_QID_17_a14-24h_Plate2_6_7124.d	2022053_T3_Evosep_C1_E1_PRID_31_QID_17_a14-24h_Plate2_6_7124	P01029	P01029	CO4B_MOUSE	C4b	226406	161937	158797	226406	161937	158797	158797	ANSFLGQK	ANSFLGQK	ANSFLGQK2	2	7.63324e-05	7.63324e-05	0.000308819	0.003125	0.00238663	0.00208768	0.00246914	0	1	8690.62	7073.45	9160.96	18231.1	0.889031	3.47822	3.42519	3.53124	-0.928615	3.47588	-0.71745	Complement C4-B	0.000105675	0.00167785	0.961181	17295.1	3.93881	0.669224	0.498563	0.999931	0.94256	0.0891378	3902.02;4393.03;1866.01;2096.01;1029;825.004;	3902.02;4112.43;676.176;1872.3;694.445;83.144;	0.94773;0.89112;0.537591;0.827435;0.76725;-0.112973;	5277	0.795455	0.799545	0.799286	0.795672
D:\test_move_folder\2022053_T3_Evosep_C1_E1_PRID_31_QID_17_a16-24h_Plate2_7_7125.d	2022053_T3_Evosep_C1_E1_PRID_31_QID_17_a16-24h_Plate2_7_7125	P01029	P01029	CO4B_MOUSE	C4b	187373	140916	130748	187373	140916	130748	130748	ANSFLGQK	ANSFLGQK	ANSFLGQK2	2	3.98597e-07	3.98597e-07	0.000308819	0.00307692	0.002457	0.00208768	0.00254453	0	1	16072.9	12186	16459.5	29311.5	0.902665	3.42076	3.36774	3.52679	-0.928615	3.42954	-0.980312	Complement C4-B	0.000105675	0.00167785	0.968102	28623.2	5.07056	0.68713	0.693728	1	0.978541	0.0420523	6905.03;5219.03;4496.02;2978.02;1454.01;667.004;	6669.91;5219.03;4184.01;2809.93;1406.18;147.909;	0.915842;0.928697;0.849188;0.902841;0.903938;0.000269147;	5169	0.799545	0.799545	0.798837	0.800837
D:\test_move_folder\2022053_T3_Evosep_C1_E1_PRID_31_QID_17_a1524h_Plate2_9_7126.d	2022053_T3_Evosep_C1_E1_PRID_31_QID_17_a1524h_Plate2_9_7126	P01029	P01029	CO4B_MOUSE	C4b	176925	138347	139852	176925	138347	139852	139852	ANSFLGQK	ANSFLGQK	ANSFLGQK2	2	2.97822e-06	2.97822e-06	0.000308819	0.00319489	0.00258398	0.00208768	0.00266667	0	1	15659.9	12316.8	15896.1	34702.8	0.893958	3.45479	3.38408	3.54314	-0.928615	3.45727	-0.847606	Complement C4-B	0.000105675	0.00167785	0.960657	34187.2	5.0418	0.458351	0.629534	0.999997	0.873036	0.0464128	6288.03;5475.02;3928.02;2961.01;1898.01;494.002;	6288.03;5475.02;3896.81;2961.01;1898.01;423.656;	0.847135;0.966718;0.867283;0.961652;0.945975;0.815126;	5223	0.79125	0.799545	0.797823	0.793789
D:\test_move_folder\2022053_T3_Evosep_C1_E1_PRID_31_QID_17_a8-24h_Plate2_13_7130.d	2022053_T3_Evosep_C1_E1_PRID_31_QID_17_a8-24h_Plate2_13_7130	P01029	P01029	CO4B_MOUSE	C4b	156599	157262	122150	156599	157262	122150	122150	ANSFLGQK	ANSFLGQK	ANSFLGQK2	2	4.24676e-06	4.24676e-06	0.000308819	0.00274725	0.00219298	0.00208768	0.00225734	0	1	13090.6	10336.5	12211.4	20886.3	0.909852	3.43821	3.38519	3.54438	-0.928615	3.44516	-1.04064	Complement C4-B	0.000105675	0.00167785	0.994409	22390.1	4.93509	0.442225	0.78157	0.999996	0.568674	0.0790842	5607.03;4885.03;3116.02;2904.02;906.005;724.003;	5203.91;4885.03;3001.7;2010.81;819.352;189.675;	0.930926;0.883479;0.916238;0.676239;0.835947;0.339823;	5196	0.8	0.799545	0.799489	0.799415
D:\test_move_folder\2022053_T3_Evosep_C1_E1_PRID_31_QID_17_a40-24h_Plate2_14_7131.d	2022053_T3_Evosep_C1_E1_PRID_31_QID_17_a40-24h_Plate2_14_7131	P01029	P01029	CO4B_MOUSE	C4b	104651	86419	99992.1	104651	86419	99992.1	99992.1	ANSFLGQK	ANSFLGQK	ANSFLGQK2	2	1.79491e-05	1.79491e-05	0.000308819	0.00292398	0.00218341	0.00208768	0.00224719	0	1	16269.6	12234.9	13704.3	27525.7	0.958115	3.45259	3.39957	3.55862	-0.928615	3.45823	-0.914595	Complement C4-B	0.000105675	0.00167785	0.911778	32678.2	5.16561	0.571812	0	0.999984	0.69552	0.117625	6544.04;6391.03;3564.02;2507.01;1716.01;838.005;	6420.77;6391.03;3457.76;2494.64;1647.08;423.042;	0.978284;0.944896;0.945094;0.930594;0.948043;0.220668;	5223	0.795	0.799545	0.797558	0.798081
D:\test_move_folder\2022053_T3_Evosep_C1_E1_PRID_31_QID_17_b7- 72h_Plate2_15_7132.d	2022053_T3_Evosep_C1_E1_PRID_31_QID_17_b7- 72h_Plate2_15_7132	P01029	P01029	CO4B_MOUSE	C4b	315153	225997	211637	315153	225997	211637	211637	ANSFLGQK	ANSFLGQK	ANSFLGQK2	2	1.99211e-07	1.99211e-07	0.000308819	0.0025	0.00193798	0.00208768	0.0020284	0	1	27335.8	20108.1	27828.2	49168.2	0.95046	3.43631	3.40095	3.54233	-0.928615	3.44638	-1.03983	Complement C4-B	0.000105675	0.00167785	0.984629	48298.3	5.31352	0.731114	0.742069	1	1.25244	0.0215447	10128.1;10071;7255.04;5452.03;2894.02;776.004;	10128.1;9952.71;7255.04;5052.61;2894.02;494.387;	0.943883;0.950678;0.95934;0.846652;0.928764;0.464821;	5196	0.795	0.799545	0.798928	0.795444
D:\test_move_folder\2022053_T3_Evosep_C1_E1_PRID_31_QID_17_b37-72h_Plate2_16_7133.d	2022053_T3_Evosep_C1_E1_PRID_31_QID_17_b37-72h_Plate2_16_7133	P01029	P01029	CO4B_MOUSE	C4b	209477	163104	181555	209477	163104	181555	181555	ANSFLGQK	ANSFLGQK	ANSFLGQK2	2	1.78168e-06	1.78168e-06	0.000308819	0.0030303	0.00244499	0.00208768	0.00250627	0	1	23645.6	17560.5	21762.7	33472.3	0.943031	3.43539	3.38234	3.48841	-0.928615	3.44058	-0.904728	Complement C4-B	0.000105675	0.00167785	0.978291	36368.2	5.20998	0.461523	0.663275	0.999998	0.81988	0.0690892	9573.06;8253.03;5852.03;3848.02;2752.01;758.004;	9573.06;8253.03;5819.47;3802.48;2694.25;730.188;	0.938684;0.955188;0.932944;0.909404;0.905346;0.815414;	5196	0.795455	0.799545	0.79902	0.796295
D:\test_move_folder\2022053_T3_Evosep_C1_E1_PRID_31_QID_17_b13- 72h_Plate2_18_7135.d	2022053_T3_Evosep_C1_E1_PRID_31_QID_17_b13- 72h_Plate2_18_7135	P01029	P01029	CO4B_MOUSE	C4b	181386	166988	153212	181386	166988	153212	153212	ANSFLGQK	ANSFLGQK	ANSFLGQK2	2	0.000343171	0.00267492	0.000308819	0.00294985	0.00242718	0.00208768	0.0025	0	1	2693.16	1935.4	1983.89	2732.21	0.906522	3.45763	3.38695	3.51068	-0.928615	3.45294	-0.857586	Complement C4-B	0.000105675	0.00167785	0.984155	3709.02	1.84985	0.528418	0	0.99758	0.49641	0.12585	681.003;939.005;1493.01;931.004;222.001;455.003;	309.175;890.977;1493.01;833.567;52.9962;198.112;	0.695215;0.928688;0.937052;0.818002;0.302456;0.358465;	5223	0.781818	0.799545	0.799194	0.783256
D:\test_move_folder\2022053_T3_Evosep_C1_E1_PRID_31_QID_17_c7-w1_Plate2_19_7136.d	2022053_T3_Evosep_C1_E1_PRID_31_QID_17_c7-w1_Plate2_19_7136	P01029	P01029	CO4B_MOUSE	C4b	143491	119322	122137	143491	119322	122137	122137	ANSFLGQK	ANSFLGQK	ANSFLGQK2	2	2.44144e-06	2.44144e-06	0.000308819	0.0035461	0.002849	0.00208768	0.00294985	0	1	9974.2	8447.31	9600.01	12160.1	0.958877	3.43878	3.38577	3.47412	-0.928615	3.43549	-0.832347	Complement C4-B	0.000105675	0.00167785	0.968151	12634.1	5.12541	0.506598	0.51773	0.999998	0.950332	0.0839319	3451.02;3768.02;2948.01;1583.01;1015.01;594.003;	3451.02;3723.15;2800.04;1578.13;658.377;514.948;	0.943926;0.966427;0.967264;0.946637;0.793744;0.823018;	5196	0.795455	0.799545	0.797861	0.797167
D:\test_move_folder\2022053_T3_Evosep_C1_E1_PRID_31_QID_17_b24-6h_Plate2_20_7137.d	2022053_T3_Evosep_C1_E1_PRID_31_QID_17_b24-6h_Plate2_20_7137	P01029	P01029	CO4B_MOUSE	C4b	139502	109209	102386	139502	109209	102386	102386	ANSFLGQK	ANSFLGQK	ANSFLGQK2	2	8.37068e-06	8.37068e-06	0.000308819	0.00265957	0.00212766	0.00208768	0.0021978	0	1	9477.65	7869.78	9489.5	13881.4	0.888214	3.45659	3.40357	3.5274	-0.928615	3.46235	-0.931897	Complement C4-B	0.000105675	0.00167785	0.957554	13864.1	3.99185	0.40644	0	0.999993	1.35252	0.0597975	3435.01;3754.02;2576.01;1354.01;736.004;715.004;	3435.01;3567.94;2474.7;733.151;334.756;327.181;	0.876692;0.946005;0.820886;0.731363;0.73084;0.51311;	5223	0.8	0.799545	0.799294	0.800459
D:\test_move_folder\2022053_T3_Evosep_C1_E1_PRID_31_QID_17_a11-12h_Plate2_21_7138.d	2022053_T3_Evosep_C1_E1_PRID_31_QID_17_a11-12h_Plate2_21_7138	P01029	P01029	CO4B_MOUSE	C4b	155388	131912	128511	155388	131912	128511	128511	ANSFLGQK	ANSFLGQK	ANSFLGQK2	2	2.08843e-05	2.08843e-05	0.000308819	0.00364964	0.00276243	0.00208768	0.00282486	0	1	10221.4	8691.93	9905.84	18619	0.909914	3.43804	3.38501	3.56175	-0.928615	3.44077	-0.864301	Complement C4-B	0.000105675	0.00167785	0.977182	19212.1	4.018	0.554349	0.203108	0.999981	0.579573	0.0947024	4868.03;3420.02;2170.01;2512.01;1119.01;976.005;	4868.03;3259.8;2093.56;2503.41;1058.9;326.092;	0.940628;0.870361;0.900082;0.958314;0.875783;0.154595;	5196	0.795455	0.799545	0.799343	0.796071
D:\test_move_folder\2022054_T3_Evosep_C1_E1_PRID_31_QID_17_a82-12h_Plate3_9_7172.d	2022054_T3_Evosep_C1_E1_PRID_31_QID_17_a82-12h_Plate3_9_7172	P01029	P01029	CO4B_MOUSE	C4b	108547	92883.7	88156.2	108547	92883.7	88156.2	88156.2	ANSFLGQK	ANSFLGQK	ANSFLGQK2	2	3.01058e-05	3.01058e-05	0.000308819	0.00307692	0.00245098	0.00208768	0.00249377	0	1	9617.17	8839.48	10140.3	30100.9	0.805645	3.43711	3.38414	3.54317	-0.928615	3.44164	-0.87139	Complement C4-B	0.000105675	0.00167785	0.889706	28548.1	3.76209	0.466297	0.543728	0.999973	1.3714	0.018576	4277.03;4679.03;3860.02;2419.01;1275.01;542.003;	2470.33;4679.03;2467.81;2413.81;1275.01;168.541;	0.645665;0.937313;0.716143;0.87733;0.803734;0.384875;	5196	0.800417	0.799545	0.80253	0.797945
D:\test_move_folder\2022053_T3_Evosep_C1_E1_PRID_31_QID_17_a6-24h_Plate1_14_7088.d	2022053_T3_Evosep_C1_E1_PRID_31_QID_17_a6-24h_Plate1_14_7088	P01029	P01029	CO4B_MOUSE	C4b	155092	117886	110944	155092	117886	110944	110944	ANSFLGQK	ANSFLGQK	ANSFLGQK2	2	2.53756e-05	2.53756e-05	0.000308819	0.00337838	0.0026178	0.00208768	0.00269542	0	1	14623	12697.9	16087.9	26739.9	0.938197	3.42401	3.37099	3.47703	-0.928615	3.43075	-0.938118	Complement C4-B	0.000105675	0.00167785	0.897866	24305.1	5.18404	0.449877	0.753092	0.999977	0.925135	0.0431246	6401.03;5182.03;3282.02;2932.02;1701.01;548.003;	6361.03;4979.99;3282.02;2932.02;919.92;213.25;	0.981983;0.933682;0.860184;0.97742;0.785198;0.726203;	5196	0.795	0.799545	0.797235	0.797393
D:\test_move_folder\2022053_T3_Evosep_C1_E1_PRID_31_QID_17_a9-12h_Plate1_22_7096.d	2022053_T3_Evosep_C1_E1_PRID_31_QID_17_a9-12h_Plate1_22_7096	P01029	P01029	CO4B_MOUSE	C4b	144382	125544	120750	144382	125544	120750	120750	ANSFLGQK	ANSFLGQK	ANSFLGQK2	2	6.67943e-07	6.67943e-07	0.000308819	0.00243902	0.00180505	0.00208768	0.00186567	0	1	17835.3	14231.9	17253.2	22316.2	0.9278	3.42633	3.37329	3.49703	-0.928615	3.42623	-0.844492	Complement C4-B	0.000105675	0.00167785	0.977213	23069.1	4.89065	0.58759	0.323826	0.999999	1.32512	0.0535281	8632.05;5747.03;4176.02;3714.02;979.004;730.004;	7912.27;5747.03;4176.02;3204.44;953.154;237.241;	0.914351;0.929277;0.95125;0.810331;0.864839;0.25292;	5196	0.795	0.799545	0.797477	0.797413
D:\test_move_folder\2022053_T3_Evosep_C1_E1_PRID_31_QID_17_a2-24h_Plate1_32_7105.d	2022053_T3_Evosep_C1_E1_PRID_31_QID_17_a2-24h_Plate1_32_7105	P01029	P01029	CO4B_MOUSE	C4b	156957	120602	121534	156957	120602	121534	121534	ANSFLGQK	ANSFLGQK	ANSFLGQK2	2	1.20941e-06	1.20941e-06	0.000308819	0.00306748	0.00230415	0.00208768	0.00238663	0	1	18955.3	15616.9	20510	48308	0.932334	3.43721	3.38419	3.56091	-0.928615	3.44055	-0.879684	Complement C4-B	0.000105675	0.00167785	0.897681	44646.2	4.718	0.53918	0.0287882	0.999999	0.985146	0.0595204	8972.04;5559.03;4430.02;3752.02;2336.01;559.003;	8972.04;5559.03;4424.27;3752.02;2290.01;210.904;	0.960638;0.917676;0.893354;0.912265;0.895643;0.446943;	5196	0.795	0.799545	0.79745	0.797528
D:\test_move_folder\2022053_T3_Evosep_C1_E1_PRID_31_QID_17_A39-12_Plate1_44_7114.d	2022053_T3_Evosep_C1_E1_PRID_31_QID_17_A39-12_Plate1_44_7114	P01029	P01029	CO4B_MOUSE	C4b	130709	113131	100881	130709	113131	100881	100881	ANSFLGQK	ANSFLGQK	ANSFLGQK2	2	2.54831e-05	2.54831e-05	0.000308819	0.00316456	0.00253165	0.00208768	0.00260417	0	1	12943.2	11069.7	13118.6	19311.4	0.927404	3.42227	3.35156	3.47529	-0.928615	3.42163	-0.745305	Complement C4-B	0.000105675	0.00167785	0.970156	19053.1	4.73644	0.562064	0	0.999977	1.2718	0.048148	5249.02;5015.03;3536.02;1947.01;738.004;558.003;	4948.95;4667.09;3327.13;1947.01;306.533;194.223;	0.954782;0.904563;0.918718;0.965343;0.658044;0.358206;	5169	0.795	0.799545	0.79727	0.797067
D:\test_move_folder\2022053_T3_Evosep_C1_E1_PRID_31_QID_17_a11-24h_Plate2_23_7140.d	2022053_T3_Evosep_C1_E1_PRID_31_QID_17_a11-24h_Plate2_23_7140	P01029	P01029	CO4B_MOUSE	C4b	176886	132875	136785	176886	132875	136785	136785	ANSFLGQK	ANSFLGQK	ANSFLGQK2	2	1.02546e-05	1.02546e-05	0.000308819	0.00294118	0.00235294	0.00208768	0.00242131	0	1	11042.9	8975.6	11233.4	18877.1	0.880355	3.47286	3.41986	3.57892	-0.928615	3.47638	-0.834354	Complement C4-B	0.000105675	0.00167785	0.989864	18557.1	4.23196	0.486739	0.168031	0.999991	0.982149	0.0609875	4690.03;4501.02;3339.01;2705.02;982.006;1147.01;	4690.03;4501.02;1851.86;1825.38;905.776;419.821;	0.900963;0.923282;0.723824;0.781804;0.826732;0.134363;	5250	0.8	0.799545	0.798886	0.801042
D:\test_move_folder\2022053_T3_Evosep_C1_E1_PRID_31_QID_17_a20-12h_Plate2_25_7142.d	2022053_T3_Evosep_C1_E1_PRID_31_QID_17_a20-12h_Plate2_25_7142	P01029	P01029	CO4B_MOUSE	C4b	95876.8	84906.6	86054.7	95876.8	84906.6	86054.7	86054.7	ANSFLGQK	ANSFLGQK	ANSFLGQK2	2	1.37773e-06	1.37773e-06	0.000308819	0.00238663	0.00184502	0.00208768	0.00191571	0	1	11475.3	9913.97	11535.5	16079.9	0.906069	3.47486	3.42183	3.59856	-0.928615	3.47117	-0.764674	Complement C4-B	0.000105675	0.00167785	0.966871	15996.1	4.46403	0.544169	0	0.999999	0.961627	0.098861	4861.02;3886.02;3017.01;2347.01;1034.01;532.003;	4861.02;3612.81;3001.51;1204.42;895.743;496.763;	0.962147;0.838401;0.896698;0.784519;0.862029;0.831314;	5250	0.794167	0.799545	0.796677	0.797205
D:\test_move_folder\2022053_T3_Evosep_C1_E1_PRID_31_QID_17_a88-12h_Plate2_26_7143.d	2022053_T3_Evosep_C1_E1_PRID_31_QID_17_a88-12h_Plate2_26_7143	P01029	P01029	CO4B_MOUSE	C4b	139990	115870	116646	139990	115870	116646	116646	ANSFLGQK	ANSFLGQK	ANSFLGQK2	2	5.5425e-06	5.5425e-06	0.000308819	0.0025	0.00183824	0.00208768	0.00191939	0	1	18076.7	13382	16471.7	24831.4	0.946661	3.48046	3.42743	3.53349	-0.928615	3.47027	-0.565331	Complement C4-B	0.000105675	0.00167785	0.979724	27251.1	5.39008	0.600556	0.510625	0.999995	1.79153	0.158335	7502.04;6831.04;4240.02;2228.01;2399.01;695.004;	7248.87;6587.85;4240.02;2194.46;2281.19;0;	0.950788;0.940867;0.94861;0.955588;0.934672;0.203689;	5250	0.795	0.799545	0.796658	0.798333
D:\test_move_folder\2022053_T3_Evosep_C1_E1_PRID_31_QID_17_a3-24h_Plate2_28_7145.d	2022053_T3_Evosep_C1_E1_PRID_31_QID_17_a3-24h_Plate2_28_7145	P01029	P01029	CO4B_MOUSE	C4b	224620	166894	165919	224620	166894	165919	165919	ANSFLGQK	ANSFLGQK	ANSFLGQK2	2	1.44837e-06	1.44837e-06	0.000308819	0.0027248	0.00220751	0.00208768	0.00227273	0	1	15961.5	12411.3	15777.6	26775	0.885354	3.43659	3.38355	3.56031	-0.928615	3.44277	-0.89647	Complement C4-B	0.000105675	0.00167785	0.980917	27087.1	4.55737	0.58128	0	0.999999	0.0359211	0.0865439	7267.04;7930.04;4030.02;3774.02;1979.01;874.005;	4070.81;7860.72;4030.02;3774.02;1784.77;566.385;	0.798389;0.910416;0.924316;0.946027;0.877904;0.600161;	5196	0.795	0.799545	0.796201	0.798987
D:\test_move_folder\2022053_T3_Evosep_C1_E1_PRID_31_QID_17_a37-24h_Plate2_29_7146.d	2022053_T3_Evosep_C1_E1_PRID_31_QID_17_a37-24h_Plate2_29_7146	P01029	P01029	CO4B_MOUSE	C4b	174768	129508	128765	174768	129508	128765	128765	ANSFLGQK	ANSFLGQK	ANSFLGQK2	2	3.31418e-07	3.31418e-07	0.000308819	0.00273973	0.00221729	0.00208768	0.0022831	0	1	11228.7	8475.19	11042.5	15932.4	0.923071	3.43668	3.38365	3.47203	-0.928615	3.43513	-0.732062	Complement C4-B	0.000105675	0.00167785	0.967757	16201.1	5.02503	0.636722	0.694655	1	0.770621	0.139232	4691.02;4368.02;2519.01;1517.01;910.005;262.001;	4574.94;4368.02;2285.73;1517.01;356.967;106.734;	0.91579;0.942498;0.900519;0.955296;0.724672;0.670859;	5196	0.795	0.799545	0.796799	0.796929
D:\test_move_folder\2022053_T3_Evosep_C1_E1_PRID_31_QID_17_a88-24h_Plate2_30_7147.d	2022053_T3_Evosep_C1_E1_PRID_31_QID_17_a88-24h_Plate2_30_7147	P01029	P01029	CO4B_MOUSE	C4b	160754	137564	118568	160754	137564	118568	118568	ANSFLGQK	ANSFLGQK	ANSFLGQK2	2	1.89965e-05	1.89965e-05	0.000308819	0.00318471	0.0025974	0.00208768	0.00265252	0	1	18073.8	12865.9	16090.5	25974.5	0.945212	3.45379	3.38307	3.54222	-0.928615	3.45136	-0.699543	Complement C4-B	0.000105675	0.00167785	0.98132	29176.1	5.31983	0.483307	0.481896	0.999983	0.531006	0.077641	7310.04;6666.03;4169.02;2260.01;1427.01;1102.01;	7310.04;6666.03;4097.77;2193.42;1427.01;242.28;	0.950539;0.971957;0.892203;0.967488;0.964692;-0.0828541;	5223	0.790455	0.799545	0.796329	0.793559
D:\test_move_folder\2022053_T3_Evosep_C1_E1_PRID_31_QID_17_a21-24h_Plate2_31_7148.d	2022053_T3_Evosep_C1_E1_PRID_31_QID_17_a21-24h_Plate2_31_7148	P01029	P01029	CO4B_MOUSE	C4b	196648	162326	141282	196648	162326	141282	141282	ANSFLGQK	ANSFLGQK	ANSFLGQK2	2	0.000345304	0.00127932	0.000308819	0.00331126	0.00242718	0.00208768	0.00251256	0	1	5479.68	4038.19	4733.9	9064.95	0.856655	3.43467	3.38166	3.54071	-0.928615	3.43392	-0.759789	Complement C4-B	0.000105675	0.00167785	0.954841	10493.1	3.65794	0.488065	0	0.998856	1.63052	0.0797602	2155.01;2703.02;2026.01;1054.01;308.002;687.003;	2107.44;1465.28;1906.96;1054.01;130.724;179.567;	0.929826;0.696769;0.898644;0.92313;0.680158;0.244256;	5196	0.795455	0.799545	0.79714	0.797834
D:\test_move_folder\2022053_T3_Evosep_C1_E1_PRID_31_QID_17_a19-24h_Plate2_32_7149.d	2022053_T3_Evosep_C1_E1_PRID_31_QID_17_a19-24h_Plate2_32_7149	P01029	P01029	CO4B_MOUSE	C4b	208528	173347	167889	208528	173347	167889	167889	ANSFLGQK	ANSFLGQK	ANSFLGQK2	2	3.97288e-07	3.97288e-07	0.000308819	0.00298507	0.00250627	0.00208768	0.00257732	0	1	17416.1	13784.4	17403.7	28264.9	0.946901	3.4365	3.38345	3.54252	-0.928615	3.43638	-0.735148	Complement C4-B	0.000105675	0.00167785	0.975027	28285.1	4.83567	0.639216	0.442871	1	0.910273	0.034728	6317.04;6643.04;4459.02;3311.02;1492.01;891.005;	6314.04;6643.04;4459.02;3290.52;1458.27;61.2076;	0.954414;0.954634;0.924744;0.950962;0.89844;0.42759;	5196	0.795	0.799545	0.797648	0.796238
D:\test_move_folder\2022053_T3_Evosep_C1_E1_PRID_31_QID_17_a22-24h_Plate2_33_7150.d	2022053_T3_Evosep_C1_E1_PRID_31_QID_17_a22-24h_Plate2_33_7150	P01029	P01029	CO4B_MOUSE	C4b	99205.1	78032.4	85933.9	99205.1	78032.4	85933.9	85933.9	ANSFLGQK	ANSFLGQK	ANSFLGQK2	2	7.31142e-07	7.31142e-07	0.000308819	0.00273224	0.00220264	0.00208768	0.00227273	0	1	10032.9	8292.72	9856.52	13836.5	0.927704	3.47057	3.39988	3.52359	-0.928615	3.46729	-0.659785	Complement C4-B	0.000105675	0.00167785	0.957703	14084.1	4.69626	0.561389	0.0782312	0.999999	0.366781	0.0237656	3741.02;3673.02;2947.02;1725.01;1135;536.003;	3655.33;3673.02;2704.53;817.204;1127.55;0;	0.941505;0.977518;0.841399;0.699095;0.959157;-0.0853977;	5250	0.795	0.799545	0.796437	0.797948
D:\test_move_folder\2022053_T3_Evosep_C1_E1_PRID_31_QID_17_a21b-24h_Plate2_34_7151.d	2022053_T3_Evosep_C1_E1_PRID_31_QID_17_a21b-24h_Plate2_34_7151	P01029	P01029	CO4B_MOUSE	C4b	66237.5	69218.3	74775.2	66237.5	69218.3	74775.2	74775.2	ANSFLGQK	ANSFLGQK	ANSFLGQK2	2	0.000274673	0.000274673	0.000308819	0.003861	0.00285714	0.00208768	0.00294985	0	1	5068.99	5377.32	4949.96	5920.66	0.825973	3.47825	3.42523	3.60196	-0.928615	3.46673	-0.678714	Complement C4-B	0.000105675	0.00167785	0.90029	6063.03	3.40586	0.390144	0.322062	0.999752	0.450012	0.11899	1720.01;2487.01;3226.02;952.005;215.001;327.002;	893.614;1151.65;3023.73;952.005;0;32.7266;	0.714881;0.606628;0.942346;0.961352;0.429834;-0.144552;	5250	0.794167	0.799545	0.795709	0.798011
D:\test_move_folder\2022053_T3_Evosep_C1_E1_PRID_31_QID_17_b19-72h_Plate2_35_7152.d	2022053_T3_Evosep_C1_E1_PRID_31_QID_17_b19-72h_Plate2_35_7152	P01029	P01029	CO4B_MOUSE	C4b	204238	148754	172015	204238	148754	172015	172015	ANSFLGQK	ANSFLGQK	ANSFLGQK2	2	3.85979e-06	3.85979e-06	0.000308819	0.00257732	0.00215054	0.00208768	0.00221239	0	1	14781.8	11348.8	13942.4	18825.6	0.896144	3.44128	3.40591	3.49427	-0.928615	3.45247	-1.07222	Complement C4-B	0.000105675	0.00167785	0.916735	19959.1	4.81467	0.738806	0	0.999996	1.17148	0.0392797	6648.04;5103.03;3974.02;2621.01;955.004;468.003;	6346.05;4787.99;3647.79;2421.66;955.004;88.4821;	0.905043;0.897484;0.878906;0.874498;0.963757;0.380722;	5196	0.799091	0.799545	0.795654	0.803596
D:\test_move_folder\2022053_T3_Evosep_C1_E1_PRID_31_QID_17_D31-w5_Plate2_37_7154.d	2022053_T3_Evosep_C1_E1_PRID_31_QID_17_D31-w5_Plate2_37_7154	P01029	P01029	CO4B_MOUSE	C4b	140343	111993	110126	140343	111993	110126	110126	ANSFLGQK	ANSFLGQK	ANSFLGQK2	2	2.71776e-05	2.71776e-05	0.000308819	0.003125	0.0025	0.00208768	0.00259067	0	1	8422.39	7117.61	8306.58	14691.3	0.877961	3.42291	3.36984	3.51127	-0.928615	3.42253	-0.912112	Complement C4-B	0.000105675	0.00167785	0.960518	14896.1	3.59301	0.347997	0	0.999976	0.729574	0.168636	4319.02;3518.02;2213.01;1184.01;939.006;923.005;	4319.02;1988.99;2114.39;336.255;487.642;216.643;	0.944713;0.767492;0.845526;0.564825;0.733463;0.496503;	5169	0.794545	0.799545	0.794582	0.799583
D:\test_move_folder\2022053_T3_Evosep_C1_E1_PRID_31_QID_17_D37-w5_Plate2_38_7155.d	2022053_T3_Evosep_C1_E1_PRID_31_QID_17_D37-w5_Plate2_38_7155	P01029	P01029	CO4B_MOUSE	C4b	131224	100570	109020	131224	100570	109020	109020	ANSFLGQK	ANSFLGQK	ANSFLGQK2	2	1.77621e-05	1.77621e-05	0.000308819	0.00308642	0.00234742	0.00208768	0.00243309	0	1	13027.1	10848.9	13425.5	21530.1	0.941187	3.41876	3.36572	3.5248	-0.928615	3.42355	-0.941489	Complement C4-B	0.000105675	0.00167785	0.959191	20891.1	4.89122	0.569932	0	0.999984	0.899836	0.131066	4795.02;4065.02;4189.02;3260.02;1220.01;1313.01;	4795.02;4043.02;4189.02;3109.03;1036.03;478.521;	0.941362;0.916374;0.964936;0.928802;0.867062;-0.183235;	5169	0.795	0.799545	0.793811	0.800795
D:\test_move_folder\2022053_T3_Evosep_C1_E1_PRID_31_QID_17_D32-w5_Plate2_39_7156.d	2022053_T3_Evosep_C1_E1_PRID_31_QID_17_D32-w5_Plate2_39_7156	P01029	P01029	CO4B_MOUSE	C4b	219465	163324	157564	219465	163324	157564	157564	ANSFLGQK	ANSFLGQK	ANSFLGQK2	2	0.000134286	0.000134286	0.000308819	0.0030303	0.0021645	0.00208768	0.00224215	0	1	9954.92	7734.92	9213.25	12409.1	0.888895	3.42594	3.39059	3.5144	-0.928615	3.43051	-0.948286	Complement C4-B	0.000105675	0.00167785	0.939286	13408.1	4.50507	0.776475	0	0.999879	0.422594	0.0284629	3812.02;3546.02;3054.01;1870.01;593.003;422.002;	3812.02;3222.14;2920.75;1768.99;514.875;47.7337;	0.928096;0.829776;0.902951;0.885455;0.807517;-0.231687;	5169	0.799545	0.799545	0.800371	0.799411
D:\test_move_folder\2022053_T3_Evosep_C1_E1_PRID_31_QID_17_A22-24_Plate2_40_7157.d	2022053_T3_Evosep_C1_E1_PRID_31_QID_17_A22-24_Plate2_40_7157	P01029	P01029	CO4B_MOUSE	C4b	89301.8	84075.9	114627	89301.8	84075.9	114627	114627	ANSFLGQK	ANSFLGQK	ANSFLGQK2	2	2.364e-05	2.364e-05	0.000308819	0.00226757	0.00175747	0.00208768	0.00182815	0	1	12108.2	9976.1	10919.7	24701.5	0.897336	3.45428	3.40125	3.54263	-0.928615	3.45924	-1.02165	Complement C4-B	0.000105675	0.00167785	0.92593	27390.2	4.48832	0.635309	0.48331	0.999979	1.14006	0.0305763	6552.03;4596.02;2831.01;2627.01;1382.01;354.002;	6552.03;4180.77;1375.43;2544.06;1306.51;172.45;	0.941769;0.891886;0.702242;0.893022;0.864802;0.299827;	5223	0.799545	0.799545	0.798897	0.799969
D:\test_move_folder\2022053_T3_Evosep_C1_E1_PRID_31_QID_17_A24-12_Plate2_43_7158.d	2022053_T3_Evosep_C1_E1_PRID_31_QID_17_A24-12_Plate2_43_7158	P01029	P01029	CO4B_MOUSE	C4b	219298	188049	186252	219298	188049	186252	186252	ANSFLGQK	ANSFLGQK	ANSFLGQK2	2	2.68157e-06	2.68157e-06	0.000308819	0.00217865	0.00171527	0.00208768	0.00178891	0	1	21004.5	18350.7	21791.4	33922	0.917129	3.47249	3.41947	3.56092	-0.928615	3.4765	-0.869003	Complement C4-B	0.000105675	0.00167785	0.982563	32697.2	4.88078	0.598966	0	0.999998	0.593061	0.0292197	8085.04;8004.05;5422.03;3842.02;2113.01;369.002;	7769.04;7813.45;5422.03;3437.37;1922.78;114.245;	0.939078;0.868431;0.955857;0.885693;0.886438;0.224526;	5250	0.8	0.799545	0.800755	0.799401
D:\test_move_folder\2022053_T3_Evosep_C1_E1_PRID_31_QID_17_A40-12_Plate2_44_7159.d	2022053_T3_Evosep_C1_E1_PRID_31_QID_17_A40-12_Plate2_44_7159	P01029	P01029	CO4B_MOUSE	C4b	114744	94447.8	97038	114744	94447.8	97038	97038	ANSFLGQK	ANSFLGQK	ANSFLGQK2	2	7.33587e-05	7.33587e-05	0.000308819	0.00381679	0.00278552	0.00208768	0.00286533	0	1	7226.51	6182.66	7423.62	15258.2	0.817838	3.43893	3.3859	3.56265	-0.928615	3.44459	-0.887056	Complement C4-B	0.000105675	0.00167785	0.97651	14853.1	3.51424	0.531164	0	0.999934	1.28584	0.0633428	3371.02;3321.02;2214.01;1980.01;1347.01;726.004;	3147.4;3284.33;794.783;1117.27;1347.01;299.279;	0.851858;0.832682;0.621777;0.732567;0.954164;0.724438;	5196	0.795	0.799545	0.799512	0.794999
D:\test_move_folder\2022053_T3_Evosep_C1_E1_PRID_31_QID_17_D3-w5_1_Plate2_45_7160.d	2022053_T3_Evosep_C1_E1_PRID_31_QID_17_D3-w5_1_Plate2_45_7160	P01029	P01029	CO4B_MOUSE	C4b	138322	120611	114460	138322	120611	114460	114460	ANSFLGQK	ANSFLGQK	ANSFLGQK2	2	2.88271e-05	2.88271e-05	0.000308819	0.00306748	0.00242131	0.00208768	0.00250627	0	1	3721.27	3060.92	3509.68	11822.3	0.654206	3.45513	3.40211	3.56139	-0.928615	3.45315	-0.876115	Complement C4-B	0.000105675	0.00167785	0.94612	12535.1	3.45746	0.364259	0	0.999974	1.25988	0.162949	2822.01;2253.01;1901.01;1221.01;935.005;509.002;	1489.54;1241.63;990.098;1221.01;935.005;133.262;	0.635323;0.640445;0.699873;0.945094;0.932795;-0.113188;	5223	0.8	0.799545	0.800716	0.798955
D:\test_move_folder\2022053_T3_Evosep_C1_E1_PRID_31_QID_17_A5-12_Plate2_46_7161.d	2022053_T3_Evosep_C1_E1_PRID_31_QID_17_A5-12_Plate2_46_7161	P01029	P01029	CO4B_MOUSE	C4b	93275.9	87751	93884.9	93275.9	87751	93884.9	93884.9	ANSFLGQK	ANSFLGQK	ANSFLGQK2	2	3.41032e-05	3.41032e-05	0.000308819	0.0031746	0.00261097	0.00208768	0.00265957	0	1	9404.2	8021.85	9067.59	16276.9	0.920537	3.43776	3.38473	3.5085	-0.928615	3.42891	-0.584751	Complement C4-B	0.000105675	0.00167785	0.960675	16881.1	4.33404	0.555489	0.327439	0.99997	0.912955	0.026472	4063.02;4188.02;2059.01;1622.01;1013;576.003;	4063.02;4188.02;1153.16;1541.85;932.445;276.78;	0.921815;0.965678;0.752093;0.899021;0.80225;0.412265;	5196	0.8	0.799545	0.801962	0.798534
D:\test_move_folder\2022053_T3_Evosep_C1_E1_PRID_31_QID_17_b5- 6h_Plate3_1_7164.d	2022053_T3_Evosep_C1_E1_PRID_31_QID_17_b5- 6h_Plate3_1_7164	P01029	P01029	CO4B_MOUSE	C4b	94700.5	76830.3	79520.7	94700.5	76830.3	79520.7	79520.7	ANSFLGQK	ANSFLGQK	ANSFLGQK2	2	8.90083e-05	8.90083e-05	0.000308819	0.00287356	0.00232558	0.00208768	0.00239808	0	1	7556.96	6388.48	6912.02	10176.5	0.899058	3.44239	3.38936	3.51312	-0.928615	3.44595	-1.00077	Complement C4-B	0.000105675	0.00167785	0.966363	11126.1	3.20776	0.382861	0.172415	0.999919	1.33598	0.0522718	3267.02;2405.01;2130.01;1049.01;958.005;803.005;	3111.97;2405.01;2039.97;551.361;879.235;244.448;	0.908758;0.904742;0.877559;0.77966;0.85364;0.109321;	5196	0.804091	0.799545	0.803955	0.800141
D:\test_move_folder\2022053_T3_Evosep_C1_E1_PRID_31_QID_17_b8-6h_Plate3_2_7165.d	2022053_T3_Evosep_C1_E1_PRID_31_QID_17_b8-6h_Plate3_2_7165	P01029	P01029	CO4B_MOUSE	C4b	76568.8	45353.5	65573.1	76568.8	45353.5	65573.1	65573.1	ANSFLGQK	ANSFLGQK	ANSFLGQK2	2	3.30555e-06	3.30555e-06	0.000308819	0.0026178	0.00204918	0.00208768	0.00210084	0	1	15036.1	9845.77	11130.3	21561	0.944012	3.46237	3.40932	3.58606	-0.928615	3.4629	-0.834241	Complement C4-B	0.000105675	0.00167785	0.984597	29127.2	4.85733	0.402842	0	0.999997	0.251155	0.00857229	6750.04;5035.02;3494.02;2684.01;1639.01;1365.01;	6750.03;5035.02;3251.07;2369.54;1547.97;299.455;	0.950752;0.944475;0.929302;0.870954;0.90075;0.215058;	5250	0.800455	0.799545	0.804226	0.796428
D:\test_move_folder\2022053_T3_Evosep_C1_E1_PRID_31_QID_17_b16-6h_Plate3_3_7166.d	2022053_T3_Evosep_C1_E1_PRID_31_QID_17_b16-6h_Plate3_3_7166	P01029	P01029	CO4B_MOUSE	C4b	65158.6	61373.6	70320.5	65158.6	61373.6	70320.5	70320.5	ANSFLGQK	ANSFLGQK	ANSFLGQK2	2	5.31625e-06	5.31625e-06	0.000308819	0.00359712	0.00259067	0.00208768	0.0026455	0	1	12753.8	10720.6	11687	17583.2	0.908512	3.47361	3.42059	3.54442	-0.928615	3.47329	-0.897812	Complement C4-B	0.000105675	0.00167785	0.966155	19188.1	4.47878	0.685578	0.430736	0.999995	1.1641	0.0418755	5571.03;4955.02;2837.01;2155.01;912.004;515.003;	5020.04;4955.02;2778.73;1909.17;773.224;0;	0.931384;0.900631;0.881245;0.837629;0.856159;0.00493648;	5250	0.8	0.799545	0.802845	0.796898
D:\test_move_folder\2022053_T3_Evosep_C1_E1_PRID_31_QID_17_b37-6h_Plate3_4_7167.d	2022053_T3_Evosep_C1_E1_PRID_31_QID_17_b37-6h_Plate3_4_7167	P01029	P01029	CO4B_MOUSE	C4b	163347	116490	122770	163347	116490	122770	122770	ANSFLGQK	ANSFLGQK	ANSFLGQK2	2	6.01672e-06	6.01672e-06	0.000308819	0.00266667	0.00183824	0.00208768	0.00222717	0	1	9869.53	8297.92	10084.8	21861.8	0.894014	3.45492	3.40196	3.5433	-0.928615	3.45742	-0.867894	Complement C4-B	0.000105675	0.00167785	0.98728	21395.1	4.10986	0.594078	0	0.999995	0.940286	0.0373292	5903.03;4331.02;2605.01;2365.01;1217.01;212.001;	5538.51;4331.02;0;1438.51;1217.01;131.631;	0.856719;0.941708;0.447386;0.783261;0.96912;0.718638;	5223	0.799545	0.799545	0.803551	0.796707
D:\test_move_folder\2022053_T3_Evosep_C1_E1_PRID_31_QID_17_b7- 6h_Plate3_5_7168.d	2022053_T3_Evosep_C1_E1_PRID_31_QID_17_b7- 6h_Plate3_5_7168	P01029	P01029	CO4B_MOUSE	C4b	184846	126203	135702	184846	126203	135702	135702	ANSFLGQK	ANSFLGQK	ANSFLGQK2	2	2.79812e-06	2.79812e-06	0.000308819	0.002849	0.00222717	0.00208768	0.00229885	0	1	11390.8	9000.32	11334	15235.7	0.900444	3.47459	3.42156	3.54527	-0.928615	3.46666	-0.711363	Complement C4-B	0.000105675	0.00167785	0.989196	15312.1	4.54014	0.532256	0.0543327	0.999997	1.97019	0.0899214	4859.03;4409.03;2218.01;1469.01;1109.01;393.002;	4763.76;4409.03;2218.01;1043.97;1035.9;177.668;	0.892997;0.916064;0.885392;0.7719;0.943925;0.697867;	5250	0.8	0.799545	0.802125	0.799505
D:\test_move_folder\2022053_T3_Evosep_C1_E1_PRID_31_QID_17_a7-12h_Plate3_6_7169.d	2022053_T3_Evosep_C1_E1_PRID_31_QID_17_a7-12h_Plate3_6_7169	P01029	P01029	CO4B_MOUSE	C4b	88401.8	68390.1	77165.2	88401.8	68390.1	77165.2	77165.2	ANSFLGQK	ANSFLGQK	ANSFLGQK2	2	0.000118458	0.000118458	0.000308819	0.00309598	0.00239234	0.00208768	0.002457	0	1	7871.08	6632.59	7830.79	15149.1	0.896163	3.45561	3.38493	3.544	-0.928615	3.44983	-0.622056	Complement C4-B	0.000105675	0.00167785	0.975767	15227.1	3.59262	0.524043	0.179825	0.999894	0.438434	0.104549	4626.03;3190.02;1784.01;1205.01;1156.01;496.003;	4096.1;3190.02;584.958;490.261;482.365;187.237;	0.887199;0.959831;0.611726;0.606187;0.702419;0.121514;	5223	0.8	0.799545	0.802411	0.797798
D:\test_move_folder\2022053_T3_Evosep_C1_E1_PRID_31_QID_17_a5-12h_Plate3_7_7170.d	2022053_T3_Evosep_C1_E1_PRID_31_QID_17_a5-12h_Plate3_7_7170	P01029	P01029	CO4B_MOUSE	C4b	97839.4	76690.3	85494	97839.4	76690.3	85494	85494	ANSFLGQK	ANSFLGQK	ANSFLGQK2	2	0.000386698	1.46794e-05	0.000308819	0.00321543	0.00242718	0.00208768	0.00248756	0	1	10838.8	9948.59	11765.3	23460.7	0.919914	3.45484	3.41948	3.54318	-0.928615	3.45947	-1.03003	Complement C4-B	0.000105675	0.00167785	0.944054	21613.1	4.77409	0.815311	0	0.999987	1.34801	0.028285	4932.02;3464.02;2766.01;1692.01;1470.01;47.0002;	4932.02;3258.02;2648.75;1692.01;1308.98;0;	0.94043;0.897501;0.909282;0.921967;0.852337;-0.323504;	5223	0.8	0.799545	0.802295	0.797318
D:\test_move_folder\2022054_T3_Evosep_C1_E1_PRID_31_QID_17_a19-12h_Plate3_23_7186.d	2022054_T3_Evosep_C1_E1_PRID_31_QID_17_a19-12h_Plate3_23_7186	P01029	P01029	CO4B_MOUSE	C4b	125032	110552	104649	125032	110552	104649	104649	ANSFLGQK	ANSFLGQK	ANSFLGQK2	2	2.78333e-06	2.78333e-06	0.000308819	0.00282486	0.00227273	0.00208768	0.00233645	0	1	14607.7	12764.5	14132.7	21840.2	0.942762	3.47079	3.43542	3.55916	-0.928615	3.48895	-1.13285	Complement C4-B	0.000105675	0.00167785	0.98179	22574.1	4.90161	0.763433	0.0387676	0.999997	1.25715	0.0344129	5727.03;5704.03;3445.02;2000.01;1207.01;144.001;	5727.03;5634.99;3245.65;1857.4;1053.92;0;	0.941438;0.970869;0.896298;0.918468;0.83485;-0.209405;	5250	0.805	0.799545	0.805439	0.799815
D:\test_move_folder\2022053_T3_Evosep_C1_E1_PRID_31_QID_17_a14-12h_Plate2_5_7123.d	2022053_T3_Evosep_C1_E1_PRID_31_QID_17_a14-12h_Plate2_5_7123	P01029	P01029	CO4B_MOUSE	C4b	144626	123335	121797	144626	123335	121797	121797	ANSFLGQK	ANSFLGQK	ANSFLGQK2	2	8.7957e-06	8.7957e-06	0.000308819	0.00287356	0.00232558	0.00208768	0.00239234	0	1	13866.9	12174.2	14857.8	20762.8	0.927642	3.41938	3.36634	3.47241	-0.928615	3.42552	-0.941651	Complement C4-B	0.000105675	0.00167785	0.973534	19378.1	4.48224	0.590107	0.00723628	0.999992	0.163599	0.0419375	6552.03;4638.02;3122.02;1733.01;1236.01;246.001;	6399.81;4354.48;3112.6;1733.01;1130.44;61.0808;	0.905507;0.937796;0.958948;0.965865;0.810996;0.451887;	5169	0.797917	0.799545	0.798756	0.798463
D:\test_move_folder\2022053_T3_Evosep_C1_E1_PRID_31_QID_17_b31-72h_Plate2_17_7134.d	2022053_T3_Evosep_C1_E1_PRID_31_QID_17_b31-72h_Plate2_17_7134	P01029	P01029	CO4B_MOUSE	C4b	258421	187591	188268	258421	187591	188268	188268	ANSFLGQK	ANSFLGQK	ANSFLGQK2	2	1.96967e-06	1.96967e-06	0.000308819	0.002849	0.0022831	0.00208768	0.00233645	0	1	13675	10725.6	13115.2	22430.7	0.881164	3.45519	3.41983	3.56122	-0.928615	3.46344	-0.974888	Complement C4-B	0.000105675	0.00167785	0.95032	23388.1	5.08568	0.545446	0.680561	0.999998	1.23982	0.0602203	5327.03;5069.03;4047.02;2910.02;1187.01;825.005;	5327.03;4300.96;4047.02;2698.02;1169.58;497.041;	0.923961;0.821103;0.888661;0.922999;0.906906;0.609859;	5223	0.799545	0.799545	0.799867	0.799151
D:\test_move_folder\2022053_T3_Evosep_C1_E1_PRID_31_QID_17_a10-12h_Plate2_22_7139.d	2022053_T3_Evosep_C1_E1_PRID_31_QID_17_a10-12h_Plate2_22_7139	P01029	P01029	CO4B_MOUSE	C4b	139214	123323	119392	139214	123323	119392	119392	ANSFLGQK	ANSFLGQK	ANSFLGQK2	2	3.58203e-06	3.58203e-06	0.000308819	0.003125	0.00251889	0.00208768	0.00258398	0	1	16542.4	14120.8	16721.3	27686.4	0.936828	3.43696	3.38392	3.543	-0.928615	3.44165	-0.870174	Complement C4-B	0.000105675	0.00167785	0.985739	27390.1	5.10574	0.598846	0.670229	0.999997	1.24924	0.0991109	6666.04;5841.03;4191.02;3153.02;1148.01;696.004;	6510.32;5841.03;4191.02;3153.02;1123.9;443.385;	0.912612;0.948357;0.958377;0.933321;0.853664;0.697907;	5196	0.795455	0.799545	0.799114	0.795713
D:\test_move_folder\2022053_T3_Evosep_C1_E1_PRID_31_QID_17_a4-12h_Plate2_27_7144.d	2022053_T3_Evosep_C1_E1_PRID_31_QID_17_a4-12h_Plate2_27_7144	P01029	P01029	CO4B_MOUSE	C4b	205422	169465	166865	205422	169465	166865	166865	ANSFLGQK	ANSFLGQK	ANSFLGQK2	2	8.19811e-05	8.19811e-05	0.000308819	0.00324675	0.00255754	0.00208768	0.00263852	0	1	9641.6	6421.73	7457.98	10464.3	0.904586	3.45486	3.40173	3.57854	-0.928615	3.44771	-0.769366	Complement C4-B	0.000105675	0.00167785	0.971883	13528.1	4.02605	0.500241	0.0365661	0.999925	0.284559	0.0925181	3872.02;3511.02;2604.01;1367.01;473.003;1043;	3663.59;3511.02;2467;1367.01;85.5427;313.42;	0.892245;0.916492;0.905965;0.933955;0.588949;0.34678;	5223	0.792917	0.799545	0.796686	0.796747
D:\test_move_folder\2022053_T3_Evosep_C1_E1_PRID_31_QID_17_A81-24_Plate2_47_7162.d	2022053_T3_Evosep_C1_E1_PRID_31_QID_17_A81-24_Plate2_47_7162	P01029	P01029	CO4B_MOUSE	C4b	83658.1	67841.5	61876.1	83658.1	67841.5	61876.1	61876.1	ANSFLGQK	ANSFLGQK	ANSFLGQK2	2	5.00037e-06	5.00037e-06	0.000308819	0.00392157	0.00289855	0.00208768	0.00295858	0	1	3673.04	2978.61	2614.85	3827.93	0.810059	3.44136	3.38832	3.54739	-0.928615	3.43196	-0.663674	Complement C4-B	0.000105675	0.00167785	0.905242	5377.03	3.30832	0.627504	0	0.999996	0.685644	0.112994	1917.01;1797.01;937.005;715.004;220.001;899.005;	1295.23;1440.8;937.005;376.673;184.299;349.734;	0.703854;0.829885;0.926379;0.683951;0.847439;0.292981;	5196	0.798636	0.799545	0.803311	0.795372
D:\test_move_folder\2022053_T3_Evosep_C1_E1_PRID_31_QID_17_a23-12h_Plate3_8_7171.d	2022053_T3_Evosep_C1_E1_PRID_31_QID_17_a23-12h_Plate3_8_7171	P01029	P01029	CO4B_MOUSE	C4b	112007	88736.8	84162.7	112007	88736.8	84162.7	84162.7	ANSFLGQK	ANSFLGQK	ANSFLGQK2	2	2.21007e-05	2.21007e-05	0.000308819	0.00319489	0.00263852	0.00208768	0.00271003	0	1	10621.1	8493.77	10357.2	17165.9	0.905786	3.43656	3.38355	3.48959	-0.928615	3.43268	-0.645058	Complement C4-B	0.000105675	0.00167785	0.974433	17603.1	4.8429	0.506419	0.0654467	0.99998	1.51414	0.0326788	4899.03;3894.02;2254.01;2207.01;670.004;438.002;	4899.03;3656.36;2065.68;1949.55;576.215;324.51;	0.953428;0.864554;0.86578;0.910716;0.835204;0.792644;	5196	0.8	0.799545	0.803004	0.796361
D:\test_move_folder\2022054_T3_Evosep_C1_E1_PRID_31_QID_17_d38-w1_Plate3_15_7178.d	2022054_T3_Evosep_C1_E1_PRID_31_QID_17_d38-w1_Plate3_15_7178	P01029	P01029	CO4B_MOUSE	C4b	165765	135147	129278	165765	135147	129278	129278	ANSFLGQK	ANSFLGQK	ANSFLGQK2	2	5.93033e-06	5.93033e-06	0.000308819	0.00321543	0.00250627	0.00208768	0.00258398	0	1	13723.3	11048	12964.7	18593.2	0.923081	3.47395	3.42095	3.52698	-0.928615	3.47549	-0.921812	Complement C4-B	0.000105675	0.00167785	0.972752	19681.1	4.76645	0.620747	0.112784	0.999995	1.33747	0.0737869	5808.03;4775.02;3404.02;3004.02;1498.01;314.002;	5710.64;4608.59;3404.02;2972.03;818.21;113.352;	0.88479;0.937842;0.967332;0.960821;0.696641;0.398558;	5250	0.804583	0.799545	0.804403	0.799798
D:\test_move_folder\2022054_T3_Evosep_C1_E1_PRID_31_QID_17_c32-w1_Plate3_16_7179.d	2022054_T3_Evosep_C1_E1_PRID_31_QID_17_c32-w1_Plate3_16_7179	P01029	P01029	CO4B_MOUSE	C4b	167755	143164	136282	167755	143164	136282	136282	ANSFLGQK	ANSFLGQK	ANSFLGQK2	2	4.01047e-06	4.01047e-06	0.000308819	0.00377358	0.00278552	0.00208768	0.00285714	0	1	12295	10105.9	11632.6	15382.1	0.928749	3.47579	3.42274	3.54649	-0.928615	3.48221	-0.994685	Complement C4-B	0.000105675	0.00167785	0.970385	16258.1	4.7221	0.52227	0.0511445	0.999996	0.918146	0.0393532	4567.02;4743.02;3188.02;2413.01;1077.01;399.002;	4567.02;4559.31;3168.7;2197.84;1018.28;93.9058;	0.955061;0.932101;0.886005;0.830717;0.860485;0.306617;	5250	0.805	0.799545	0.803902	0.800212
D:\test_move_folder\2022054_T3_Evosep_C1_E1_PRID_31_QID_17_c31b-w1_Plate3_17_7180.d	2022054_T3_Evosep_C1_E1_PRID_31_QID_17_c31b-w1_Plate3_17_7180	P01029	P01029	CO4B_MOUSE	C4b	137798	116347	109216	137798	116347	109216	109216	ANSFLGQK	ANSFLGQK	ANSFLGQK2	2	6.04548e-06	6.04548e-06	0.000308819	0.00287356	0.00229358	0.00208768	0.0023753	0	1	7151.95	6185.9	6984.15	11365	0.914876	3.45343	3.4004	3.55948	-0.928615	3.46091	-1.07778	Complement C4-B	0.000105675	0.00167785	0.959393	11638.1	4.68791	0.419333	0.693004	0.999995	0.98552	0.172413	2707.02;2638.01;2967.02;2258.01;794.004;666.003;	2707.02;1477.91;2967.02;1443.82;774.859;232.467;	0.953943;0.788702;0.942081;0.784767;0.88054;0.499702;	5223	0.805	0.799545	0.805092	0.799453
D:\test_move_folder\2022054_T3_Evosep_C1_E1_PRID_31_QID_17_b40-72h_Plate3_26_7189.d	2022054_T3_Evosep_C1_E1_PRID_31_QID_17_b40-72h_Plate3_26_7189	P01029	P01029	CO4B_MOUSE	C4b	302759	240742	217988	302759	240742	217988	217988	ANSFLGQK	ANSFLGQK	ANSFLGQK2	2	6.27193e-06	6.27193e-06	0.000308819	0.00307692	0.00232019	0.00208768	0.00234192	0	1	33216.5	29427.6	39830.3	78767.7	0.938181	3.45431	3.40125	3.54267	-0.928615	3.46002	-0.945391	Complement C4-B	0.000105675	0.00167785	0.896041	65688.4	5.27664	0.640199	0.751874	0.999994	1.27086	0.0139231	13423.1;11223.1;9024.04;5181.03;3805.02;974.005;	13423.1;11172;8621.48;5159.44;3706.48;282.907;	0.96611;0.912736;0.92767;0.906335;0.837969;0.659344;	5223	0.800417	0.799545	0.804143	0.796057
D:\test_move_folder\2022054_T3_Evosep_C1_E1_PRID_31_QID_17_b18-72h_Plate3_27_7190.d	2022054_T3_Evosep_C1_E1_PRID_31_QID_17_b18-72h_Plate3_27_7190	P01029	P01029	CO4B_MOUSE	C4b	274390	219506	190407	274390	219506	190407	190407	ANSFLGQK	ANSFLGQK	ANSFLGQK2	2	3.96305e-07	3.96305e-07	0.000308819	0.00244499	0.00224215	0.00208768	0.00232019	0	1	22237.1	16522.6	20407.2	28703.4	0.95144	3.47324	3.42024	3.52629	-0.928615	3.47881	-0.859987	Complement C4-B	0.000105675	0.00167785	0.96006	31277.2	5.4854	0.444066	0.871004	1	2.05561	0.079965	8359.05;7867.03;6068.03;3289.02;1577.01;406.002;	8359.05;7867.03;6011.04;3069.56;1433.53;355.911;	0.956622;0.944693;0.953066;0.900588;0.808633;0.829906;	5250	0.804545	0.799545	0.803463	0.80114
D:\test_move_folder\2022054_T3_Evosep_C1_E1_PRID_31_QID_17_c40-w1_Plate3_29_7192.d	2022054_T3_Evosep_C1_E1_PRID_31_QID_17_c40-w1_Plate3_29_7192	P01029	P01029	CO4B_MOUSE	C4b	107050	91107.2	100284	107050	91107.2	100284	100284	ANSFLGQK	ANSFLGQK	ANSFLGQK2	2	7.29462e-05	7.29462e-05	0.000308819	0.00321543	0.00243309	0.00208768	0.00251889	0	1	5657.99	5008.78	5439.42	7457.39	0.850683	3.47337	3.43803	3.52638	-0.928615	3.4752	-0.926039	Complement C4-B	0.000105675	0.00167785	0.965247	7757.05	3.8616	0.432363	0.493338	0.999934	0.810986	0.22169	1841.01;2305.01;2071.01;927.005;555.003;368.002;	1655.59;2305.01;1697.39;306.854;466.758;219.081;	0.870043;0.865704;0.811401;0.563964;0.809971;0.79336;	5250	0.802727	0.799545	0.804612	0.797911
D:\test_move_folder\2022054_T3_Evosep_C1_E1_PRID_31_QID_17_B21-6_Plate3_32_7194.d	2022054_T3_Evosep_C1_E1_PRID_31_QID_17_B21-6_Plate3_32_7194	P01029	P01029	CO4B_MOUSE	C4b	132299	102003	105844	132299	102003	105844	105844	ANSFLGQK	ANSFLGQK	ANSFLGQK2	2	6.39041e-05	6.39041e-05	0.000308819	0.00284091	0.00217391	0.00208768	0.00225225	0	1	20968.2	18916.3	23500.1	39161.5	0.927128	3.45405	3.40103	3.57777	-0.928615	3.4652	-1.03755	Complement C4-B	0.000105675	0.00167785	0.988971	34942.2	5.3723	0.636539	0.650482	0.999944	1.0209	0.0387185	9982.06;5996.03;5046.03;3465.02;2310.01;1309.01;	9926.14;5996.03;5046.03;3465.02;2305.43;461.921;	0.915421;0.916734;0.96251;0.942952;0.950685;-0.0504738;	5223	0.8	0.799545	0.803189	0.796428
D:\test_move_folder\2022054_T3_Evosep_C1_E1_PRID_31_QID_17_a10-24h_Plate3_14_7177.d	2022054_T3_Evosep_C1_E1_PRID_31_QID_17_a10-24h_Plate3_14_7177	P01029	P01029	CO4B_MOUSE	C4b	177134	149001	151312	177134	149001	151312	151312	ANSFLGQK	ANSFLGQK	ANSFLGQK2	2	4.22729e-06	4.22729e-06	0.000308819	0.0030581	0.00233645	0.00208768	0.00240385	0	1	15572.2	13194.3	16236.5	25786.2	0.910487	3.45805	3.42269	3.52872	-0.928615	3.46461	-0.990624	Complement C4-B	0.000105675	0.00167785	0.968685	24731.1	5.10311	0.524814	0	0.999996	1.08842	0.0317216	6295.03;5535.03;4005.02;2452.01;2023.01;643.003;	6121.74;5535.03;3915.45;2452.01;1953.03;293.233;	0.885547;0.946743;0.898227;0.981421;0.895482;0.625591;	5223	0.804545	0.799545	0.804137	0.800623
D:\test_move_folder\2022054_T3_Evosep_C1_E1_PRID_31_QID_17_a24-12h_Plate4_10_7208.d	2022054_T3_Evosep_C1_E1_PRID_31_QID_17_a24-12h_Plate4_10_7208	P01029	P01029	CO4B_MOUSE	C4b	248903	193934	195429	248903	193934	195429	195429	ANSFLGQK	ANSFLGQK	ANSFLGQK2	2	9.8886e-06	9.8886e-06	0.000308819	0.00258398	0.0018622	0.00208768	0.00194175	0	1	15377	13160.7	14749.8	21803	0.922549	3.45627	3.40326	3.50928	-0.928615	3.46114	-1.01545	Complement C4-B	0.000105675	0.00167785	0.986846	22730.1	5.34573	0.439095	0.745357	0.999991	1.16888	0.143798	5873.03;5986.03;3882.02;2207.01;1223.01;402.002;	5614.67;5986.03;3776.27;2180.07;1132.66;360.077;	0.923122;0.916315;0.931581;0.954837;0.859655;0.912315;	5223	0.8	0.799545	0.804762	0.795545
D:\test_move_folder\2022054_T3_Evosep_C1_E1_PRID_31_QID_17_b26-6h_Plate3_21_7184.d	2022054_T3_Evosep_C1_E1_PRID_31_QID_17_b26-6h_Plate3_21_7184	P01029	P01029	CO4B_MOUSE	C4b	98104.6	72845.2	76231.1	98104.6	72845.2	76231.1	76231.1	ANSFLGQK	ANSFLGQK	ANSFLGQK2	2	1.74779e-05	1.74779e-05	0.000308819	0.00250627	0.00204082	0.00208768	0.00210084	0	1	16722.3	16051.7	19546.3	32395.4	0.932375	3.45745	3.4044	3.51047	-0.928615	3.46086	-0.879693	Complement C4-B	0.000105675	0.00167785	0.954757	27715.1	5.131	0.606003	0	0.999984	1.75798	0.236283	7291.04;5483.03;4028.02;3439.02;2147.01;326.001;	7291.04;5483.03;3948.27;3439.02;2131.37;74.2299;	0.948352;0.969866;0.850806;0.935239;0.924115;0.0767932;	5223	0.804583	0.799545	0.803899	0.800835
D:\test_move_folder\2022054_T3_Evosep_C1_E1_PRID_31_QID_17_b39-6h_Plate3_18_7181.d	2022054_T3_Evosep_C1_E1_PRID_31_QID_17_b39-6h_Plate3_18_7181	P01029	P01029	CO4B_MOUSE	C4b	114052	93059.2	88539.6	114052	93059.2	88539.6	88539.6	ANSFLGQK	ANSFLGQK	ANSFLGQK2	2	9.99508e-06	9.99508e-06	0.000308819	0.00284091	0.00221239	0.00208768	0.00228833	0	1	13981.4	12283.9	14974.7	29939.1	0.899166	3.45446	3.40146	3.54282	-0.928615	3.46064	-0.907936	Complement C4-B	0.000105675	0.00167785	0.975783	27953.2	5.58609	0.474095	0.873889	0.999991	0.952805	0.0362526	7271.04;3775.02;4055.02;2730.02;1869.01;1031.01;	6645.48;3583.71;3752.17;2730.02;1797.9;864.185;	0.946242;0.81711;0.894163;0.944573;0.934052;0.871176;	5223	0.8	0.799545	0.804565	0.79478
D:\test_move_folder\2022054_T3_Evosep_C1_E1_PRID_31_QID_17_b39-72h_Plate3_25_7188.d	2022054_T3_Evosep_C1_E1_PRID_31_QID_17_b39-72h_Plate3_25_7188	P01029	P01029	CO4B_MOUSE	C4b	238789	198345	171193	238789	198345	171193	171193	ANSFLGQK	ANSFLGQK	ANSFLGQK2	2	1.05716e-06	1.05716e-06	0.000308819	0.00309598	0.00248139	0.00208768	0.00255754	0	1	19815.4	15063.1	17882.9	24895.8	0.941028	3.47169	3.41866	3.57773	-0.928615	3.48038	-0.981732	Complement C4-B	0.000105675	0.00167785	0.980917	27586.1	4.98767	0.712621	0.646031	0.999999	1.59397	0.070589	7284.04;7644.04;5340.02;3893.02;1578.01;669.004;	7284.04;7223.02;5308.37;3794.37;954.338;324.668;	0.966496;0.900566;0.961139;0.872151;0.775604;0.625671;	5250	0.804583	0.799545	0.805462	0.799437
D:\test_move_folder\2022054_T3_Evosep_C1_E1_PRID_31_QID_17_b31-6h_Plate4_4_7202.d	2022054_T3_Evosep_C1_E1_PRID_31_QID_17_b31-6h_Plate4_4_7202	P01029	P01029	CO4B_MOUSE	C4b	124439	99926	94778.9	124439	99926	94778.9	94778.9	ANSFLGQK	ANSFLGQK	ANSFLGQK2	2	1.44599e-05	1.44599e-05	0.000308819	0.00288184	0.00233645	0.00208768	0.00240964	0	1	12374.9	10683	12360	20606.2	0.910369	3.45522	3.38453	3.5436	-0.928615	3.45545	-0.818162	Complement C4-B	0.000105675	0.00167785	0.955418	20631.1	3.69635	0.445306	0.625805	0.999987	1.46935	0.107338	5500.03;3936.02;3509.02;1408.01;364.002;960.004;	5411.24;3454.63;3509.02;0;0;759.069;	0.913684;0.84878;0.965892;0.585363;0.585349;0.83072;	5223	0.805	0.799545	0.803948	0.801326
D:\test_move_folder\2022054_T3_Evosep_C1_E1_PRID_31_QID_17_a37-12h_Plate3_22_7185.d	2022054_T3_Evosep_C1_E1_PRID_31_QID_17_a37-12h_Plate3_22_7185	P01029	P01029	CO4B_MOUSE	C4b	116868	97194.4	93269.4	116868	97194.4	93269.4	93269.4	ANSFLGQK	ANSFLGQK	ANSFLGQK2	2	0.000311042	0.000313619	0.000308819	0.00297619	0.00239234	0.00208768	0.00247525	0	1	3410.48	2520.7	2503.95	3086.57	0.912005	3.45688	3.40387	3.5099	-0.928615	3.45444	-0.877075	Complement C4-B	0.000105675	0.00167785	0.965079	4204.02	2.40118	0.480495	0	0.999712	1.54222	0.131639	1446.01;820.004;1307.01;1071.01;203.001;97.0005;	1383.81;774.201;1252.47;1071.01;0;17.6617;	0.897582;0.96786;0.893413;0.919659;0.195231;0.174257;	5223	0.805	0.799545	0.806567	0.798257
D:\test_move_folder\2022054_T3_Evosep_C1_E1_PRID_31_QID_17_a12-24h_Plate3_13_7176.d	2022054_T3_Evosep_C1_E1_PRID_31_QID_17_a12-24h_Plate3_13_7176	P01029	P01029	CO4B_MOUSE	C4b	142494	134594	124109	142494	134594	124109	124109	ANSFLGQK	ANSFLGQK	ANSFLGQK2	2	1.03423e-05	1.03423e-05	0.000308819	0.00390625	0.00294985	0.00208768	0.0030303	0	1	9524.64	8095.48	9225.55	16618.3	0.895062	3.45428	3.40126	3.578	-0.928615	3.45416	-0.872753	Complement C4-B	0.000105675	0.00167785	0.992655	17157.1	4.30709	0.510124	0.652841	0.999991	0.640899	0.154178	2495.01;4383.02;2789.01;2492.01;1003;663.003;	2495.01;4383.02;2646.61;1647.03;343.263;288.643;	0.951344;0.905054;0.825455;0.676874;0.698553;0.46528;	5223	0.805	0.799545	0.804115	0.800576
D:\test_move_folder\2022054_T3_Evosep_C1_E1_PRID_31_QID_17_D15-w5_Plate3_35_7197.d	2022054_T3_Evosep_C1_E1_PRID_31_QID_17_D15-w5_Plate3_35_7197	P01029	P01029	CO4B_MOUSE	C4b	113341	94013	101430	113341	94013	101430	101430	ANSFLGQK	ANSFLGQK	ANSFLGQK2	2	4.32975e-05	4.32975e-05	0.000308819	0.00320513	0.00247525	0.00208768	0.00254453	0	1	5297.31	4732.61	5173.33	9091.16	0.826237	3.4539	3.38316	3.55993	-0.928615	3.45038	-0.838671	Complement C4-B	0.000105675	0.00167785	0.946703	9309.04	4.17176	0.554532	0.65374	0.999961	0.268061	0.076459	2804.02;3113.02;1779.01;1249.01;450.002;722.004;	1505.37;3113.02;678.925;1054.95;417.237;310.783;	0.774079;0.912888;0.544576;0.811756;0.850771;0.535054;	5223	0.8	0.799545	0.804491	0.796157
D:\test_move_folder\2022054_T3_Evosep_C1_E1_PRID_31_QID_17_D3-w5_2_Plate3_33_7195.d	2022054_T3_Evosep_C1_E1_PRID_31_QID_17_D3-w5_2_Plate3_33_7195	P01029	P01029	CO4B_MOUSE	C4b	138729	124951	119571	138729	124951	119571	119571	ANSFLGQK	ANSFLGQK	ANSFLGQK2	2	1.17688e-06	1.17688e-06	0.000308819	0.003125	0.0025	0.00208768	0.00259067	0	1	9511.01	8568.67	9831.9	12724.3	0.954496	3.47199	3.43662	3.52504	-0.928615	3.48355	-1.18498	Complement C4-B	0.000105675	0.00167785	0.986919	12309.1	5.07418	0.599876	0.0166284	0.999999	1.70542	0.0517317	3337.02;3159.02;3200.02;1701.01;1089.01;408.002;	3337.02;3159.02;3014.98;1701.01;1013.75;90.4546;	0.943598;0.982021;0.93772;0.942713;0.892873;0.01168;	5250	0.804545	0.799545	0.804772	0.799556
D:\test_move_folder\2022054_T3_Evosep_C1_E1_PRID_31_QID_17_c39-w1_Plate3_28_7191.d	2022054_T3_Evosep_C1_E1_PRID_31_QID_17_c39-w1_Plate3_28_7191	P01029	P01029	CO4B_MOUSE	C4b	161061	121351	114670	161061	121351	114670	114670	ANSFLGQK	ANSFLGQK	ANSFLGQK2	2	3.25996e-05	3.25996e-05	0.000308819	0.00320513	0.00260417	0.00208768	0.00269542	0	1	6107.28	4602.35	5200.24	6417.65	0.8972	3.47375	3.42073	3.5091	-0.928615	3.46694	-0.794928	Complement C4-B	0.000105675	0.00167785	0.958379	7537.04	3.42977	0.443084	0.0430682	0.999971	1.6182	0.184108	1869.01;2197.01;2220.01;1074.01;195.001;184.001;	1798.2;2197.01;2112.07;1074.01;0;157.64;	0.887231;0.90703;0.895461;0.961832;0.191418;0.892668;	5250	0.805	0.799545	0.804172	0.800626
D:\test_move_folder\2022054_T3_Evosep_C1_E1_PRID_31_QID_17_a6-12h_Plate4_9_7207.d	2022054_T3_Evosep_C1_E1_PRID_31_QID_17_a6-12h_Plate4_9_7207	P01029	P01029	CO4B_MOUSE	C4b	134053	105636	101534	134053	105636	101534	101534	ANSFLGQK	ANSFLGQK	ANSFLGQK2	2	4.69043e-05	4.69043e-05	0.000308819	0.00304878	0.00235849	0.00208768	0.00242131	0	1	9426.98	7933.76	9416.64	19091.2	0.92676	3.45443	3.40141	3.52512	-0.928615	3.46277	-0.961907	Complement C4-B	0.000105675	0.00167785	0.985387	19112.1	4.18515	0.453678	0.378011	0.999958	1.89497	0.192754	6179.03;2304.01;3423.02;1990.01;969.005;583.003;	6179.03;0;3247.94;1898.04;569.669;165.474;	0.96137;0.462645;0.860916;0.918759;0.758152;0.390724;	5223	0.804545	0.799545	0.804229	0.799955
D:\test_move_folder\2022054_T3_Evosep_C1_E1_PRID_31_QID_17_a40-12h_Plate4_8_7206.d	2022054_T3_Evosep_C1_E1_PRID_31_QID_17_a40-12h_Plate4_8_7206	P01029	P01029	CO4B_MOUSE	C4b	108984	91367.8	94618.6	108984	91367.8	94618.6	94618.6	ANSFLGQK	ANSFLGQK	ANSFLGQK2	2	3.00414e-06	3.00414e-06	0.000308819	0.00306748	0.00235294	0.00208768	0.00243902	0	1	15019.4	13944.9	16939.6	26898.1	0.920346	3.4405	3.38749	3.52888	-0.928615	3.44153	-0.841643	Complement C4-B	0.000105675	0.00167785	0.926457	23849.1	4.92018	0.568633	0.510715	0.999997	1.30696	0.0138853	5776.03;5561.03;4335.02;2097.01;1620.01;369.002;	5776.03;5166.83;4076.53;2004.57;1554.6;0;	0.966567;0.877961;0.908579;0.885193;0.870547;0.464303;	5196	0.8	0.799545	0.803327	0.795998
D:\test_move_folder\2022054_T3_Evosep_C1_E1_PRID_31_QID_17_a25-12h_Plate4_7_7205.d	2022054_T3_Evosep_C1_E1_PRID_31_QID_17_a25-12h_Plate4_7_7205	P01029	P01029	CO4B_MOUSE	C4b	116172	100515	100410	116172	100515	100410	100410	ANSFLGQK	ANSFLGQK	ANSFLGQK2	2	6.77845e-06	6.77845e-06	0.000308819	0.00358423	0.00268817	0.00208768	0.00277008	0	1	8829.13	7400.83	8410.86	12299.4	0.880016	3.43765	3.38465	3.50834	-0.928615	3.44075	-0.890838	Complement C4-B	0.000105675	0.00167785	0.974469	12911.1	3.60813	0.784827	0.0115535	0.999994	0.130449	0.0628297	4066.02;2343.01;2710.02;1599.01;335.002;223.001;	3908.09;2211.03;2710.02;813.732;0;204.847;	0.86137;0.829156;0.948401;0.695751;0.201794;0.884975;	5196	0.800417	0.799545	0.80366	0.796121
D:\test_move_folder\2022054_T3_Evosep_C1_E1_PRID_31_QID_17_a8-12h_Plate4_6_7204.d	2022054_T3_Evosep_C1_E1_PRID_31_QID_17_a8-12h_Plate4_6_7204	P01029	P01029	CO4B_MOUSE	C4b	131313	107624	112152	131313	107624	112152	112152	ANSFLGQK	ANSFLGQK	ANSFLGQK2	2	1.72355e-06	1.72355e-06	0.000308819	0.00302115	0.00232558	0.00208768	0.00239808	0	1	11472.9	10289.8	12102.3	20262.9	0.958232	3.45619	3.40293	3.50921	-0.928615	3.45748	-0.794491	Complement C4-B	0.000105675	0.00167785	0.971695	19209.1	5.57082	0.61933	0	0.999998	0.191795	0.0803331	4136.02;4348.02;3454.02;2030.01;1604.01;325.002;	4038.27;4229.11;3205.56;2030.01;1604.01;41.7903;	0.953685;0.986474;0.9267;0.983759;0.967884;-0.131756;	5223	0.805	0.799545	0.804586	0.800419
D:\test_move_folder\2022054_T3_Evosep_C1_E1_PRID_31_QID_17_D13-w5_Plate3_34_7196.d	2022054_T3_Evosep_C1_E1_PRID_31_QID_17_D13-w5_Plate3_34_7196	P01029	P01029	CO4B_MOUSE	C4b	182671	136883	135123	182671	136883	135123	135123	ANSFLGQK	ANSFLGQK	ANSFLGQK2	2	1.33578e-07	1.33578e-07	0.000308819	0.00363636	0.00293255	0.00208768	0.0030303	0	1	15138.2	13165	16191.8	22137.7	0.947809	3.49088	3.42021	3.57925	-0.928615	3.47898	-0.532519	Complement C4-B	0.000105675	0.00167785	0.952914	20697.1	5.35959	0.491119	0.580481	1	0.993092	0.179519	6134.04;5054.03;4029.02;2504.01;1902.01;549.003;	6128.91;4980.26;4029.02;2504.01;1826.83;207.047;	0.929586;0.942754;0.981779;0.952545;0.894125;0.581367;	5277	0.804167	0.799545	0.803492	0.80062
D:\test_move_folder\2022054_T3_Evosep_C1_E1_PRID_31_QID_17_c4-w1_Plate3_30_7193.d	2022054_T3_Evosep_C1_E1_PRID_31_QID_17_c4-w1_Plate3_30_7193	P01029	P01029	CO4B_MOUSE	C4b	164022	123176	122710	164022	123176	122710	122710	ANSFLGQK	ANSFLGQK	ANSFLGQK2	2	9.79347e-06	9.79347e-06	0.000308819	0.00342466	0.0025974	0.00208768	0.0027027	0	1	9945.6	8196.19	9538.77	19110.1	0.836815	3.47187	3.41886	3.57791	-0.928615	3.47427	-0.911264	Complement C4-B	0.000105675	0.00167785	0.967755	19925.1	4.55699	0.429347	0	0.999991	1.14298	0.0203763	5028.02;4506.03;3972.02;2321.01;1482.01;442.003;	4255.19;2217.99;3472.41;2233.73;1482.01;146.84;	0.815545;0.762681;0.910233;0.921102;0.874132;0.503728;	5250	0.805	0.799545	0.804478	0.800763
D:\test_move_folder\2022054_T3_Evosep_C1_E1_PRID_31_QID_17_b6-6h_Plate4_2_7200.d	2022054_T3_Evosep_C1_E1_PRID_31_QID_17_b6-6h_Plate4_2_7200	P01029	P01029	CO4B_MOUSE	C4b	165858	128008	108425	165858	128008	108425	108425	ANSFLGQK	ANSFLGQK	ANSFLGQK2	2	4.55247e-05	4.55247e-05	0.000308819	0.00268817	0.00218341	0.00208768	0.00225225	0	1	7119.8	5635.87	6231.71	8360.58	0.933818	3.43811	3.38509	3.47345	-0.928615	3.43127	-0.742392	Complement C4-B	0.000105675	0.00167785	0.975945	9552.05	3.82733	0.49287	0	0.999959	0.677397	0.221154	2805.02;2195.01;2421.01;966.005;716.004;306.001;	2805.02;2085.83;2228.95;823.553;432.377;0;	0.94199;0.928195;0.928795;0.8717;0.699104;0.446104;	5196	0.805	0.799545	0.803959	0.800752
D:\test_move_folder\2022054_T3_Evosep_C1_E1_PRID_31_QID_17_b13-6h_Plate4_1_7199.d	2022054_T3_Evosep_C1_E1_PRID_31_QID_17_b13-6h_Plate4_1_7199	P01029	P01029	CO4B_MOUSE	C4b	123591	86384.7	89795.3	123591	86384.7	89795.3	89795.3	ANSFLGQK	ANSFLGQK	ANSFLGQK2	2	1.50156e-05	1.50156e-05	0.000308819	0.00232558	0.00186567	0.00208768	0.00193424	0	1	14866.3	11427.5	13109.3	18359.5	0.923095	3.43853	3.38549	3.49156	-0.928615	3.44303	-0.935986	Complement C4-B	0.000105675	0.00167785	0.988322	20820.1	4.90115	0.576095	0	0.999986	0.306789	0.0404902	5523.03;5445.03;4084.02;2235.01;1692.01;116.001;	5523.03;5322.21;4021.02;2157.42;1692.01;0;	0.930093;0.898329;0.946263;0.893683;0.930802;0.0425982;	5196	0.804545	0.799545	0.803801	0.800138
D:\test_move_folder\2022054_T3_Evosep_C1_E1_PRID_31_QID_17_a26-12h_Plate4_5_7203.d	2022054_T3_Evosep_C1_E1_PRID_31_QID_17_a26-12h_Plate4_5_7203	P01029	P01029	CO4B_MOUSE	C4b	129648	114500	105830	129648	114500	105830	105830	ANSFLGQK	ANSFLGQK	ANSFLGQK2	2	1.31657e-05	1.31657e-05	0.000308819	0.00334448	0.00250627	0.00208768	0.00258398	0	1	8373.82	7473.21	8186.32	12483.2	0.85865	3.47336	3.43804	3.59711	-0.928615	3.47893	-0.923224	Complement C4-B	0.000105675	0.00167785	0.98343	12769.1	3.63279	0.680372	0.138729	0.999988	1.00828	0.137488	3720.02;3081.02;2469.01;1541.01;438.003;331.002;	3290.3;3081.02;2002.5;803.21;0;67.92;	0.837852;0.891413;0.842416;0.643093;0.551235;0.165257;	5250	0.804545	0.799545	0.803686	0.800119
D:\test_move_folder\2022054_T3_Evosep_C1_E1_PRID_31_QID_17_b30-6h_Plate4_3_7201.d	2022054_T3_Evosep_C1_E1_PRID_31_QID_17_b30-6h_Plate4_3_7201	P01029	P01029	CO4B_MOUSE	C4b	147441	104918	108709	147441	104918	108709	108709	ANSFLGQK	ANSFLGQK	ANSFLGQK2	2	9.30117e-06	9.30117e-06	0.000308819	0.00307692	0.00248139	0.00208768	0.00255754	0	1	11727.3	9454.51	11223.8	19506.1	0.894789	3.45444	3.40144	3.52517	-0.928615	3.4653	-1.00433	Complement C4-B	0.000105675	0.00167785	0.983784	20381.1	4.96432	0.634022	0.579795	0.999992	1.11096	0.0365827	4726.03;4635.03;3352.02;1609.01;1590.01;572.003;	4726.03;4059.97;2941.27;1608.77;1472.57;188.524;	0.948422;0.836089;0.88964;0.941764;0.891031;0.41682;	5223	0.805	0.799545	0.803896	0.800886
D:\test_move_folder\2022054_T3_Evosep_C1_E1_PRID_31_QID_17_a39-12h_Plate3_10_7173.d	2022054_T3_Evosep_C1_E1_PRID_31_QID_17_a39-12h_Plate3_10_7173	P01029	P01029	CO4B_MOUSE	C4b	129557	102644	103471	129557	102644	103471	103471	ANSFLGQK	ANSFLGQK	ANSFLGQK2	2	4.06566e-05	4.06566e-05	0.000308819	0.00390625	0.00282486	0.00208768	0.00289855	0	1	13450.4	11568.8	13943.1	20727.5	0.895722	3.4563	3.4033	3.527	-0.928615	3.46845	-1.06301	Complement C4-B	0.000105675	0.00167785	0.982052	19995.1	4.78165	0.535639	0.385055	0.999964	1.57439	0.0680438	5786.03;4246.03;3825.02;1941.01;1585.01;746.005;	5417.74;4214.11;3818.58;1941.01;1205.33;378.068;	0.874578;0.894408;0.927172;0.937269;0.755505;0.636102;	5223	0.805	0.799545	0.80419	0.800435
D:\test_move_folder\2022054_T3_Evosep_C1_E1_PRID_31_QID_17_a39-24h_Plate3_11_7174.d	2022054_T3_Evosep_C1_E1_PRID_31_QID_17_a39-24h_Plate3_11_7174	P01029	P01029	CO4B_MOUSE	C4b	149646	129790	114236	149646	129790	114236	114236	ANSFLGQK	ANSFLGQK	ANSFLGQK2	2	3.94778e-07	3.94778e-07	0.000308819	0.00285714	0.00221239	0.00208768	0.0022831	0	1	12527.9	10600.1	12776.3	19759.2	0.93522	3.4558	3.40277	3.54417	-0.928615	3.45992	-0.928885	Complement C4-B	0.000105675	0.00167785	0.981194	19375.1	4.70377	0.61524	0.311027	1	1.56257	0.0879067	4732.03;4470.02;3362.02;2743.01;630.003;666.003;	4696.32;4470.02;3361.58;2400.38;351.114;223.697;	0.927538;0.967738;0.902713;0.894629;0.763743;0.527708;	5223	0.8	0.799545	0.803682	0.795975
D:\test_move_folder\2022054_T3_Evosep_C1_E1_PRID_31_QID_17_B40-6h_Plate3_19_7182.d	2022054_T3_Evosep_C1_E1_PRID_31_QID_17_B40-6h_Plate3_19_7182	P01029	P01029	CO4B_MOUSE	C4b	154926	117394	117277	154926	117394	117277	117277	ANSFLGQK	ANSFLGQK	ANSFLGQK2	2	1.83511e-05	1.83511e-05	0.000308819	0.00277778	0.00214133	0.00208768	0.00220264	0	1	13355.4	10722.7	12671.1	17646.2	0.946226	3.44008	3.40472	3.49309	-0.928615	3.45644	-1.1606	Complement C4-B	0.000105675	0.00167785	0.972534	18599.1	5.83567	0.485382	0.897868	0.999983	1.16966	0.102901	5253.03;4558.02;3980.02;2012.01;1599.01;345.002;	5044.69;4433;3877.74;1907.99;1599.01;282.524;	0.922508;0.969978;0.949929;0.898259;0.945956;0.811341;	5196	0.804545	0.799545	0.804651	0.799969
D:\test_move_folder\2022054_T3_Evosep_C1_E1_PRID_31_QID_17_b18-6h_Plate3_20_7183.d	2022054_T3_Evosep_C1_E1_PRID_31_QID_17_b18-6h_Plate3_20_7183	P01029	P01029	CO4B_MOUSE	C4b	146587	109025	104570	146587	109025	104570	104570	ANSFLGQK	ANSFLGQK	ANSFLGQK2	2	4.17201e-06	4.17201e-06	0.000308819	0.00293255	0.00232019	0.00208768	0.00239808	0	1	14946.2	11683.6	14308.1	30052.9	0.906657	3.44061	3.38759	3.54665	-0.928615	3.44494	-0.815571	Complement C4-B	0.000105675	0.00167785	0.968775	31393.2	4.50992	0.616956	0	0.999996	0.971262	0.137188	7679.04;4480.03;5226.02;2861.02;2041.01;723.004;	7679.04;2041.14;5226.02;2734.23;1924.17;19.711;	0.940442;0.617436;0.969975;0.924529;0.885572;-0.378317;	5196	0.800455	0.799545	0.803836	0.796243
D:\test_move_folder\2022054_T3_Evosep_C1_E1_PRID_31_QID_17_d20-w1_Plate4_15_7213.d	2022054_T3_Evosep_C1_E1_PRID_31_QID_17_d20-w1_Plate4_15_7213	P01029	P01029	CO4B_MOUSE	C4b	155238	129487	122652	155238	129487	122652	122652	ANSFLGQK	ANSFLGQK	ANSFLGQK2	2	1.38831e-06	1.38831e-06	0.000308819	0.00314465	0.00255754	0.00208768	0.00265252	0	1	7506.84	6012.38	6468.13	9587.43	0.895969	3.45456	3.41923	3.52528	-0.928615	3.46293	-0.997604	Complement C4-B	0.000105675	0.00167785	0.982402	11127.1	4.64216	0.602322	0	0.999999	0.160669	0.212024	3160.02;2731.01;1995.01;1643.01;583.003;564.003;	2834.94;2731.01;1940.89;1579.21;507.509;382.436;	0.829977;0.911814;0.970064;0.89748;0.811155;0.774115;	5223	0.804545	0.799545	0.804439	0.799571
D:\test_move_folder\2022054_T3_Evosep_C1_E1_PRID_31_QID_17_d37-w1_Plate4_14_7212.d	2022054_T3_Evosep_C1_E1_PRID_31_QID_17_d37-w1_Plate4_14_7212	P01029	P01029	CO4B_MOUSE	C4b	199228	163897	140730	199228	163897	140730	140730	ANSFLGQK	ANSFLGQK	ANSFLGQK2	2	4.03432e-06	4.03432e-06	0.000308819	0.0031348	0.00251889	0.00208768	0.00261097	0	1	10172.9	8101.66	8904.34	11732.6	0.930512	3.47416	3.42114	3.54485	-0.928615	3.46654	-0.746136	Complement C4-B	0.000105675	0.00167785	0.974649	13404.1	4.279	0.54354	0	0.999996	0.877736	0.113476	3851.02;3571.02;2840.01;2041.01;682.003;570.003;	3851.02;3481.84;2840.01;2041.01;0;242.211;	0.936396;0.906628;0.951816;0.945498;0.476477;-0.128752;	5250	0.800455	0.799545	0.803551	0.796097
D:\test_move_folder\2022054_T3_Evosep_C1_E1_PRID_31_QID_17_b17-6h_Plate4_20_7218.d	2022054_T3_Evosep_C1_E1_PRID_31_QID_17_b17-6h_Plate4_20_7218	P01029	P01029	CO4B_MOUSE	C4b	109791	82172.1	83347.3	109791	82172.1	83347.3	83347.3	ANSFLGQK	ANSFLGQK	ANSFLGQK2	2	4.25583e-06	4.25583e-06	0.000308819	0.00262467	0.00209205	0.00208768	0.0021645	0	1	16234.6	13595.6	16456.9	29249.2	0.958798	3.4711	3.41807	3.57715	-0.928615	3.47054	-0.763594	Complement C4-B	0.000105675	0.00167785	0.994433	28854.1	5.13902	0.517145	0	0.999996	0.896488	0.020395	6018.03;6410.04;3849.02;3520.02;1760.01;493.003;	5975.54;6410.04;3849.02;3194.28;1760.01;170.914;	0.970429;0.939885;0.972239;0.855384;0.947738;0.569496;	5250	0.800455	0.799545	0.802895	0.797686
D:\test_move_folder\2022054_T3_Evosep_C1_E1_PRID_31_QID_17_B25-6h_Plate4_18_7216.d	2022054_T3_Evosep_C1_E1_PRID_31_QID_17_B25-6h_Plate4_18_7216	P01029	P01029	CO4B_MOUSE	C4b	120460	94247.6	98096.1	120460	94247.6	98096.1	98096.1	ANSFLGQK	ANSFLGQK	ANSFLGQK2	2	1.4609e-05	1.4609e-05	0.000308819	0.00299401	0.00226757	0.00208768	0.00234192	0	1	16505.1	14379.7	16824.1	24182.7	0.935699	3.45352	3.4005	3.50655	-0.928615	3.45335	-0.770052	Complement C4-B	0.000105675	0.00167785	0.95464	23724.1	4.92345	0.576655	0	0.999987	0.515522	0.0392284	6084.04;6567.03;4388.02;1910.01;1490.01;423.002;	6084.04;6032.99;4388.02;1732.2;1451.1;82.8425;	0.935213;0.909855;0.971902;0.827953;0.934552;-0.216385;	5223	0.8	0.799545	0.802803	0.796869
D:\test_move_folder\2022054_T3_Evosep_C1_E1_PRID_31_QID_17_B20-6h_Plate4_19_7217.d	2022054_T3_Evosep_C1_E1_PRID_31_QID_17_B20-6h_Plate4_19_7217	P01029	P01029	CO4B_MOUSE	C4b	125943	91545.5	99730.9	125943	91545.5	99730.9	99730.9	ANSFLGQK	ANSFLGQK	ANSFLGQK2	2	8.99283e-06	8.99283e-06	0.000308819	0.00320513	0.002457	0.00208768	0.00254453	0	1	6076	5174.42	5964.9	7826.28	0.88306	3.4552	3.40216	3.49052	-0.928615	3.44989	-0.735561	Complement C4-B	0.000105675	0.00167785	0.938595	7972.05	3.87132	0.510956	0.490615	0.999992	1.09637	0.0601347	2558.01;1754.01;2128.01;1325.01;256.001;213.001;	2558.01;1718.46;1799.53;1131.89;78.6502;124.981;	0.884221;0.927722;0.83876;0.803458;0.612167;0.389627;	5223	0.800455	0.799545	0.805311	0.795533
D:\test_move_folder\2022054_T3_Evosep_C1_E1_PRID_31_QID_17_B19-6h_Plate4_17_7215.d	2022054_T3_Evosep_C1_E1_PRID_31_QID_17_B19-6h_Plate4_17_7215	P01029	P01029	CO4B_MOUSE	C4b	149578	118547	118617	149578	118547	118617	118617	ANSFLGQK	ANSFLGQK	ANSFLGQK2	2	1.4918e-05	1.4918e-05	0.000308819	0.00338983	0.00252525	0.00208768	0.00261097	0	1	11335.1	9842.68	10890.1	18270.6	0.943553	3.47191	3.41889	3.57797	-0.928615	3.47264	-0.771221	Complement C4-B	0.000105675	0.00167785	0.986028	19017.1	4.82236	0.563613	0	0.999987	1.30392	0.18835	4325.02;3937.02;3073.02;2941.01;946.005;661.003;	4325.02;3937.02;3073.02;1859.73;917.482;268.492;	0.936161;0.971459;0.918207;0.745411;0.921323;0.203967;	5250	0.800455	0.799545	0.803244	0.796838
D:\test_move_folder\2022054_T3_Evosep_C1_E1_PRID_31_QID_17_c31-w1_Plate4_16_7214.d	2022054_T3_Evosep_C1_E1_PRID_31_QID_17_c31-w1_Plate4_16_7214	P01029	P01029	CO4B_MOUSE	C4b	91116.9	88654.4	96007	91116.9	88654.4	96007	96007	ANSFLGQK	ANSFLGQK	ANSFLGQK2	2	4.04876e-06	4.04876e-06	0.000308819	0.0033557	0.00271739	0.00208768	0.00276243	0	1	3642.99	3114	3103.47	5162.55	0.874185	3.49172	3.43868	3.52704	-0.928615	3.4829	-0.648699	Complement C4-B	0.000105675	0.00167785	0.947127	6060.02	3.85566	0.49677	0.437643	0.999996	0.519136	0.155876	1731.01;1789.01;1126.01;955.004;210.001;434.002;	1480.72;1789.01;373.254;955.004;90.6672;262.872;	0.844705;0.956865;0.594848;0.959105;0.675426;0.731346;	5277	0.805	0.799545	0.80482	0.800034
D:\test_move_folder\2022054_T3_Evosep_C1_E1_PRID_31_QID_17_a9-24h_Plate4_13_7211.d	2022054_T3_Evosep_C1_E1_PRID_31_QID_17_a9-24h_Plate4_13_7211	P01029	P01029	CO4B_MOUSE	C4b	197944	162731	142198	197944	162731	142198	142198	ANSFLGQK	ANSFLGQK	ANSFLGQK2	2	1.86512e-05	1.86512e-05	0.000308819	0.00293255	0.00240964	0.00208768	0.00248139	0	1	9395.37	7581.22	8820.47	10505.3	0.975591	3.43819	3.40286	3.49121	-0.928615	3.44959	-1.09962	Complement C4-B	0.000105675	0.00167785	0.956065	11190.1	4.86941	0.627583	0	0.999983	1.15061	0.0635594	3629.02;3698.02;2495.01;1023.01;808.004;267.001;	3443.02;3641.02;2311.33;355.656;808.004;0;	0.991398;0.977992;0.948263;0.583478;0.944303;-0.500826;	5196	0.804545	0.799545	0.804408	0.800342
D:\test_move_folder\2022054_T3_Evosep_C1_E1_PRID_31_QID_17_a5-24h_Plate4_11_7209.d	2022054_T3_Evosep_C1_E1_PRID_31_QID_17_a5-24h_Plate4_11_7209	P01029	P01029	CO4B_MOUSE	C4b	120630	107512	108635	120630	107512	108635	108635	ANSFLGQK	ANSFLGQK	ANSFLGQK2	2	0.000381679	0.00139683	0.000308819	0.00420168	0.00325733	0.00208768	0.00331126	0	1	13370.4	10847.5	12889.5	19599.8	0.91273	3.45681	3.4038	3.50986	-0.928615	3.45855	-0.802099	Complement C4-B	0.000105675	0.00167785	0.983213	20331.1	5.24123	0.525565	0.450928	0.998731	0.991249	0.0607261	5764.03;4783.02;3638.02;2418.01;1475.01;432.002;	5412.09;4540.98;3417.33;2418.01;1446.4;94.5013;	0.88465;0.914346;0.955055;0.94818;0.924121;0.312604;	5223	0.800455	0.799545	0.804217	0.796168
D:\test_move_folder\2022054_T3_Evosep_C1_E1_PRID_31_QID_17_D16-w5_Plate4_35_7232.d	2022054_T3_Evosep_C1_E1_PRID_31_QID_17_D16-w5_Plate4_35_7232	P01029	P01029	CO4B_MOUSE	C4b	161376	122046	131945	161376	122046	131945	131945	ANSFLGQK	ANSFLGQK	ANSFLGQK2	2	6.35132e-05	6.35132e-05	0.000308819	0.00316456	0.00255102	0.00208768	0.00263852	0	1	11710.6	10624.2	12380.7	20302	0.903125	3.49179	3.43876	3.56245	-0.928615	3.49009	-0.776616	Complement C4-B	0.000105675	0.00167785	0.987238	19203.1	4.77543	0.700481	0	0.999943	1.3554	0.101599	5626.03;3488.02;4284.02;2208.01;1295.01;588.003;	5496.76;1929.77;4284.02;2208.01;1227.34;0;	0.943848;0.7756;0.908319;0.963615;0.948153;-0.486075;	5277	0.805455	0.799545	0.806359	0.798165
D:\test_move_folder\2022054_T3_Evosep_C1_E1_PRID_31_QID_17_D14-w5_Plate4_34_7231.d	2022054_T3_Evosep_C1_E1_PRID_31_QID_17_D14-w5_Plate4_34_7231	P01029	P01029	CO4B_MOUSE	C4b	180194	138145	139023	180194	138145	139023	139023	ANSFLGQK	ANSFLGQK	ANSFLGQK2	2	1.53685e-05	1.53685e-05	0.000308819	0.00371747	0.00280899	0.00208768	0.00290698	0	1	11685.4	9919.53	11538.5	20999.7	0.907102	3.47168	3.41864	3.56003	-0.928615	3.47394	-0.90319	Complement C4-B	0.000105675	0.00167785	0.981003	21267.1	4.6557	0.40873	0.432256	0.999986	0.722891	0.125981	4375.02;4764.03;4456.02;2385.01;1245.01;430.002;	4344.06;2885.29;4456.02;1020.59;1245.01;253.562;	0.966539;0.752592;0.949204;0.60297;0.92684;0.62944;	5250	0.805417	0.799545	0.806554	0.799583
D:\test_move_folder\2022054_T3_Evosep_C1_E1_PRID_31_QID_17_D4-w5_Plate4_33_7230.d	2022054_T3_Evosep_C1_E1_PRID_31_QID_17_D4-w5_Plate4_33_7230	P01029	P01029	CO4B_MOUSE	C4b	117017	111581	105270	117017	111581	105270	105270	ANSFLGQK	ANSFLGQK	ANSFLGQK2	2	7.28784e-07	7.28784e-07	0.000308819	0.0035461	0.00259067	0.00208768	0.00266667	0	1	12465.7	11049.5	12197.5	17097.1	0.932002	3.48869	3.43569	3.54172	-0.928615	3.49287	-0.886691	Complement C4-B	0.000105675	0.00167785	0.992693	17473.1	4.79927	0.670484	0.259824	0.999999	0.616389	0.0760831	5144.03;4363.02;3200.01;2180.01;994.006;407.002;	5027.58;4238.15;3200.01;2168.38;890.837;139.904;	0.900512;0.966267;0.936095;0.927314;0.812721;0.279787;	5277	0.805	0.799545	0.805616	0.798639
D:\test_move_folder\2022054_T3_Evosep_C1_E1_PRID_31_QID_17_B32-6_Plate4_32_7229.d	2022054_T3_Evosep_C1_E1_PRID_31_QID_17_B32-6_Plate4_32_7229	P01029	P01029	CO4B_MOUSE	C4b	143364	117145	114539	143364	117145	114539	114539	ANSFLGQK	ANSFLGQK	ANSFLGQK2	2	9.36476e-07	9.36476e-07	0.000308819	0.00343643	0.00260417	0.00208768	0.00269542	0	1	14246.8	13185.7	15792.8	34371.9	0.8931	3.49248	3.43944	3.59853	-0.928615	3.49729	-0.897441	Complement C4-B	0.000105675	0.00167785	0.987159	31007.2	4.8053	0.792498	0	0.999999	0.972248	0.0666934	6469.03;5833.03;3950.02;3386.02;2182.01;111;	6265.52;5833.03;2148.25;3100.84;2092.16;25.0587;	0.892287;0.942054;0.762546;0.912238;0.940065;0.234477;	5277	0.804167	0.799545	0.80469	0.799094
D:\test_move_folder\2022054_T3_Evosep_C1_E1_PRID_31_QID_17_A26-12_Plate4_31_7228.d	2022054_T3_Evosep_C1_E1_PRID_31_QID_17_A26-12_Plate4_31_7228	P01029	P01029	CO4B_MOUSE	C4b	132443	124236	104524	132443	124236	104524	104524	ANSFLGQK	ANSFLGQK	ANSFLGQK2	2	0.000189369	0.000189369	0.000308819	0.00383142	0.0027933	0.00208768	0.00285714	0	1	4106.55	3629.58	3482.52	4083.34	0.912143	3.4908	3.43777	3.57916	-0.928615	3.48711	-0.68297	Complement C4-B	0.000105675	0.00167785	0.97828	4815.03	3.30762	0.53797	0	0.99983	1.05545	0.286107	1533.01;1613.01;1092.01;917.004;212.001;196.001;	1533.01;1582.04;991.502;729.661;48.821;25.3842;	0.917882;0.935906;0.865351;0.802465;0.488892;0.108606;	5277	0.805455	0.799545	0.807092	0.797951
D:\test_move_folder\2022054_T3_Evosep_C1_E1_PRID_31_QID_17_c8- w1_Plate4_30_7227.d	2022054_T3_Evosep_C1_E1_PRID_31_QID_17_c8- w1_Plate4_30_7227	P01029	P01029	CO4B_MOUSE	C4b	117768	102922	105972	117768	102922	105972	105972	ANSFLGQK	ANSFLGQK	ANSFLGQK2	2	2.30704e-06	2.30704e-06	0.000308819	0.00248756	0.00183824	0.00208768	0.00191571	0	1	7562.31	6367.44	6468.43	9725.38	0.905328	3.49059	3.43758	3.54361	-0.928615	3.48608	-0.847974	Complement C4-B	0.000105675	0.00167785	0.969751	11370.1	4.07103	0.635889	0.596311	0.999998	1.30189	0.130338	2435.01;2489.01;2926.01;1535.01;759.003;329.002;	2388.82;2489.01;2684.48;1377.42;704.362;157.128;	0.919969;0.908747;0.889131;0.821574;0.85194;0.620874;	5277	0.805455	0.799545	0.807456	0.798675
D:\test_move_folder\2022054_T3_Evosep_C1_E1_PRID_31_QID_17_c41-w1_Plate4_29_7226.d	2022054_T3_Evosep_C1_E1_PRID_31_QID_17_c41-w1_Plate4_29_7226	P01029	P01029	CO4B_MOUSE	C4b	193743	173742	132145	193743	173742	132145	132145	ANSFLGQK	ANSFLGQK	ANSFLGQK2	2	9.93439e-06	9.93439e-06	0.000308819	0.003861	0.00301205	0.00208768	0.00309598	0	1	9549.63	7562.77	8002.63	10408.9	0.932469	3.47185	3.41881	3.56026	-0.928615	3.46418	-0.792059	Complement C4-B	0.000105675	0.00167785	0.944973	12421.1	5.15082	0.429269	0.884053	0.999991	0.993165	0.0567675	3143.02;3484.02;3447.02;1840.01;998.005;477.003;	2945.56;3218.25;3385.82;1230.75;998.005;295.227;	0.900381;0.918006;0.974134;0.729001;0.952955;0.728103;	5250	0.805	0.799545	0.805778	0.798835
D:\test_move_folder\2022054_T3_Evosep_C1_E1_PRID_31_QID_17_c33-w1_Plate4_28_7225.d	2022054_T3_Evosep_C1_E1_PRID_31_QID_17_c33-w1_Plate4_28_7225	P01029	P01029	CO4B_MOUSE	C4b	182545	157044	144576	182545	157044	144576	144576	ANSFLGQK	ANSFLGQK	ANSFLGQK2	2	7.26747e-06	7.26747e-06	0.000308819	0.00282486	0.00227273	0.00208768	0.00235294	0	1	14625.6	12703.3	13616.6	18202.3	0.949648	3.49158	3.43856	3.54461	-0.928615	3.48885	-0.831032	Complement C4-B	0.000105675	0.00167785	0.967467	19551.1	4.71653	0.673482	0.165486	0.999993	0.317327	0.0634803	6107.03;4888.03;3691.02;1984.01;569.002;363.002;	6107.03;4827.53;3691.02;1984.01;235.774;115.926;	0.952958;0.943513;0.952195;0.976495;0.646716;0.497941;	5277	0.805455	0.799545	0.804746	0.800234
D:\test_move_folder\2022054_T3_Evosep_C1_E1_PRID_31_QID_17_b15-72h_Plate4_27_7224.d	2022054_T3_Evosep_C1_E1_PRID_31_QID_17_b15-72h_Plate4_27_7224	P01029	P01029	CO4B_MOUSE	C4b	269900	218230	196924	269900	218230	196924	196924	ANSFLGQK	ANSFLGQK	ANSFLGQK2	2	4.34563e-06	4.34563e-06	0.000308819	0.00294118	0.00230947	0.00208768	0.00239234	0	1	13713.7	10708.8	12102.1	26133.1	0.822916	3.45672	3.40368	3.58042	-0.928615	3.46779	-1.04947	Complement C4-B	0.000105675	0.00167785	0.965524	29613.1	4.01608	0.633611	0.687281	0.999996	0.82807	0.0467845	7582.04;6052.03;4576.02;2876.01;1442.01;991.005;	5616.62;3521.1;4576.02;1718.53;1442.01;728.749;	0.770802;0.752245;0.941258;0.760068;0.862902;0.762224;	5223	0.805	0.799545	0.805986	0.798842
D:\test_move_folder\2022054_T3_Evosep_C1_E1_PRID_31_QID_17_B25-72h_Plate4_25_7223.d	2022054_T3_Evosep_C1_E1_PRID_31_QID_17_B25-72h_Plate4_25_7223	P01029	P01029	CO4B_MOUSE	C4b	307509	241436	223642	307509	241436	223642	223642	ANSFLGQK	ANSFLGQK	ANSFLGQK2	2	2.60751e-06	2.60751e-06	0.000308819	0.00239808	0.00185874	0.00208768	0.00194175	0	1	12711.3	9974.21	11884	19899.8	0.90112	3.45539	3.40236	3.50838	-0.928615	3.45129	-0.802503	Complement C4-B	0.000105675	0.00167785	0.986301	21285.1	4.70052	0.671598	0	0.999998	1.30497	0.055725	5685.03;3807.02;5010.03;2433.01;990.006;223.001;	5685.03;2016.2;5010.03;2433.01;979.293;0;	0.918373;0.741364;0.945835;0.984046;0.91458;0.16394;	5223	0.805	0.799545	0.806205	0.798896
D:\test_move_folder\2022054_T3_Evosep_C1_E1_PRID_31_QID_17_b15-6h_Plate4_21_7219.d	2022054_T3_Evosep_C1_E1_PRID_31_QID_17_b15-6h_Plate4_21_7219	P01029	P01029	CO4B_MOUSE	C4b	70906.7	64689.8	83675.7	70906.7	64689.8	83675.7	83675.7	ANSFLGQK	ANSFLGQK	ANSFLGQK2	2	3.1896e-05	3.1896e-05	0.000308819	0.00258398	0.00212314	0.00208768	0.00219298	0	1	12356.2	10901.7	11577.3	16567.5	0.922393	3.47339	3.42037	3.52642	-0.928615	3.47538	-0.854534	Complement C4-B	0.000105675	0.00167785	0.95499	17682.1	4.45832	0.415616	0	0.999972	0.865766	0.0848524	5509.03;4224.02;2777.01;1521.01;1385.01;442.002;	5509.03;4224.02;2623.14;817.177;1325.93;153.158;	0.935089;0.931267;0.881439;0.768371;0.860799;0.470755;	5250	0.8	0.799545	0.803423	0.798104
D:\test_move_folder\2022054_T3_Evosep_C1_E1_PRID_31_QID_17_a3-12h_Plate4_23_7221.d	2022054_T3_Evosep_C1_E1_PRID_31_QID_17_a3-12h_Plate4_23_7221	P01029	P01029	CO4B_MOUSE	C4b	207277	173014	156941	207277	173014	156941	156941	ANSFLGQK	ANSFLGQK	ANSFLGQK2	2	4.85445e-06	4.85445e-06	0.000308819	0.00303951	0.00231481	0.00208768	0.00239234	0	1	15551.1	12338	14437.1	21742.4	0.968449	3.45272	3.39972	3.5411	-0.928615	3.45687	-0.810002	Complement C4-B	0.000105675	0.00167785	0.989237	23420.1	4.94812	0.788116	0.433594	0.999996	0.22174	0.0780727	5946.03;5028.02;4577.02;1854.01;1221.01;425.002;	5946.03;5028.02;4577.02;1812.01;598.243;0;	0.968823;0.967555;0.968946;0.899249;0.754367;0.0682307;	5223	0.804583	0.799545	0.805073	0.798743
D:\test_move_folder\2022054_T3_Evosep_C1_E1_PRID_31_QID_17_a38-12h_Plate4_22_7220.d	2022054_T3_Evosep_C1_E1_PRID_31_QID_17_a38-12h_Plate4_22_7220	P01029	P01029	CO4B_MOUSE	C4b	118411	101990	92202.7	118411	101990	92202.7	92202.7	ANSFLGQK	ANSFLGQK	ANSFLGQK2	2	7.78211e-06	7.78211e-06	0.000308819	0.00359712	0.00273224	0.00208768	0.00280112	0	1	6529.69	6025.41	6987.27	12045.9	0.834738	3.43787	3.38485	3.50855	-0.928615	3.44122	-0.950237	Complement C4-B	0.000105675	0.00167785	0.963656	11257.1	4.12132	0.532229	0.666041	0.999993	0.941876	0.124766	3589.02;3279.01;2532.01;1512.01;611.003;523.002;	2224.36;1773.31;2532.01;923.246;540.168;224.179;	0.74873;0.770386;0.955366;0.765629;0.845385;0.505117;	5196	0.804545	0.799545	0.803867	0.800744
D:\test_move_folder\2022053_T3_Evosep_C1_E1_PRID_31_QID_17_d35-w1_Plate1_11_7085.d	2022053_T3_Evosep_C1_E1_PRID_31_QID_17_d35-w1_Plate1_11_7085	P01029	P01029	CO4B_MOUSE	C4b	275059	192807	161640	275059	192807	161640	161640	ANSFLGQKASAGLLGAHAAAITAYALTLTK	ANSFLGQKASAGLLGAHAAAITAYALTLTK	ANSFLGQKASAGLLGAHAAAITAYALTLTK4	4	0.000317259	0.000724891	0.00163079	0.00347222	0.00280112	0.00208768	0.00289017	0	1	2199.48	1311.92	1593.45	3202.17	0.821505	9.4199	9.34914	9.49057	98.7028	9.39871	98.3823	Complement C4-B	0.0015532	0.00167785	0.902517	4420.05	3.92871	0.548815	0	0.999341	1.19609	0.65523	866.007;1302.01;15.0001;613.006;834.008;882.009;215.002;348.003;604.005;303.003;110.001;308.003;	866.007;569.17;0;135.207;764.306;746.366;203.535;68.3051;335.57;54.218;0;39.9136;	0.868167;0.698097;-0.251802;0.664176;0.860534;0.834119;0.878983;0.706518;0.652798;0.48678;0.077029;0.40245;	14353	1.04455	1.04545	1.04471	1.04474
D:\test_move_folder\2022053_T3_Evosep_C1_E1_PRID_31_QID_17_d36-w1_1_Plate1_10_7084.d	2022053_T3_Evosep_C1_E1_PRID_31_QID_17_d36-w1_1_Plate1_10_7084	P01029	P01029	CO4B_MOUSE	C4b	326933	209758	197634	326933	209758	197634	197634	ANSFLGQKASAGLLGAHAAAITAYALTLTK	ANSFLGQKASAGLLGAHAAAITAYALTLTK	ANSFLGQKASAGLLGAHAAAITAYALTLTK4	4	0.000314762	0.000511928	0.00163079	0.00359712	0.00288184	0.00208768	0.00299401	0	1	2590.18	1728.01	2230.6	3357.76	0.874154	9.50612	9.45312	9.59451	98.7028	9.43678	98.4537	Complement C4-B	0.0015532	0.00167785	0.925979	3899.04	3.68274	0.580998	0.260717	0.999538	1.54089	0.228452	1046.01;1211.01;368.003;469.003;523.004;382.003;145.001;512.004;134.001;188.002;75.0008;505.005;	937.163;1130.01;320.603;0;523.004;205.433;0;270.28;0;46.6077;0;305.109;	0.815045;0.883814;0.825905;0.162805;0.959199;0.711555;0.536451;0.472624;0.34577;0.585027;0.316685;0.710751;	14488	1.03958	1.04545	1.0443	1.04087
D:\test_move_folder\2022053_T3_Evosep_C1_E1_PRID_31_QID_17_b23-6h_Plate1_2_7076.d	2022053_T3_Evosep_C1_E1_PRID_31_QID_17_b23-6h_Plate1_2_7076	P01029	P01029	CO4B_MOUSE	C4b	158314	112987	126304	158314	112987	126304	126304	ANSFLGQKASAGLLGAHAAAITAYALTLTK	ANSFLGQKASAGLLGAHAAAITAYALTLTK	ANSFLGQKASAGLLGAHAAAITAYALTLTK4	4	0.00195408	0.0694649	0.00163079	0.00260417	0.00212314	0.00208768	0.00217391	0	1	188.525	143.784	164.825	1212.65	0.729676	9.64628	9.59326	9.69931	98.7028	9.51681	99.2783	Complement C4-B	0.0015532	0.00167785	0.359743	1387.01	2.35312	0.404286	0.324736	0.94144	1.09408	0.370202	234.002;207.002;208.002;256.002;378.004;227.002;103.001;284.002;317.003;0;0;212.002;	0;0;177.798;256.002;188.525;66.0621;0;0;45.2578;0;0;83.6651;	0.394718;0.417961;0.86404;0.97756;0.729676;0.336871;-0.121456;-0.369245;0.189738;0;0;0.566622;	14704	1.02542	1.04545	1.03179	1.03972
D:\test_move_folder\2022053_T3_Evosep_C1_E1_PRID_31_QID_17_b11- 6h_Plate1_3_7077.d	2022053_T3_Evosep_C1_E1_PRID_31_QID_17_b11- 6h_Plate1_3_7077	P01029	P01029	CO4B_MOUSE	C4b	143808	105898	114391	143808	105898	114391	114391	ANSFLGQKASAGLLGAHAAAITAYALTLTK	ANSFLGQKASAGLLGAHAAAITAYALTLTK	ANSFLGQKASAGLLGAHAAAITAYALTLTK4	4	0.00232498	0.0588939	0.00163079	0.0026178	0.0021692	0.00208768	0.00223214	0	1	705.118	584.838	655.937	1558.18	0.772594	9.64452	9.55615	9.67988	98.7028	9.50992	99.5087	Complement C4-B	0.0015532	0.00167785	0.910369	1675.02	2.73622	0.400333	0.331174	0.949893	1.09408	0.235245	520.004;398.003;221.002;300.003;301.002;315.002;131.001;500.004;430.003;0;84.0006;12.0001;	244.597;159.519;38.9431;0;301.002;99.0237;0;435.509;175.557;0;0;0;	0.727651;0.691094;0.0179937;-0.261718;0.852306;0.670398;0.112195;0.927988;0.754479;0;-0.0632892;-0.365348;	14704	1.025	1.04545	1.03163	1.03934
D:\test_move_folder\2022053_T3_Evosep_C1_E1_PRID_31_QID_17_a85-12h_Plate1_5_7079.d	2022053_T3_Evosep_C1_E1_PRID_31_QID_17_a85-12h_Plate1_5_7079	P01029	P01029	CO4B_MOUSE	C4b	169045	130010	121350	169045	130010	121350	121350	ANSFLGQKASAGLLGAHAAAITAYALTLTK	ANSFLGQKASAGLLGAHAAAITAYALTLTK	ANSFLGQKASAGLLGAHAAAITAYALTLTK4	4	0.00201562	0.0839873	0.00163079	0.00361011	0.0027027	0.00208768	0.00280112	0	1	170.999	175.533	213.145	13086.8	0.641933	9.57672	9.54139	9.64741	98.7028	9.47495	98.8565	Complement C4-B	0.0015532	0.00167785	0.870545	10499.1	2.27814	0.400678	0.578611	0.930278	0.527085	0.465256	358.003;237.002;266.003;56.0004;71.0005;200.002;255.002;211.002;258.002;0;78.0008;161.002;	85.8057;14.1929;55.8596;0;71.0005;0;39.9378;0;56.7504;0;0;30.2356;	0.726161;-0.414421;0.473193;0.304586;0.751305;-0.131096;0.564808;-0.242074;0.291899;0;-0.285996;0.281047;	14596	1.04	1.04545	1.04166	1.04451
D:\test_move_folder\2022053_T3_Evosep_C1_E1_PRID_31_QID_17_a81-12h_Plate1_6_7080.d	2022053_T3_Evosep_C1_E1_PRID_31_QID_17_a81-12h_Plate1_6_7080	P01029	P01029	CO4B_MOUSE	C4b	186457	130161	135061	186457	130161	135061	135061	ANSFLGQKASAGLLGAHAAAITAYALTLTK	ANSFLGQKASAGLLGAHAAAITAYALTLTK	ANSFLGQKASAGLLGAHAAAITAYALTLTK4	4	0.00128008	0.0347468	0.00163079	0.00318471	0.00240385	0.00208768	0.00246305	0	1	839.507	668.537	865.723	2504.88	0.778856	9.59576	9.56043	9.68413	98.7028	9.51127	97.9321	Complement C4-B	0.0015532	0.00167785	0.920678	2429.03	2.53732	0.52606	0.555934	0.96985	0	-10000000	577.005;498.004;203.002;254.002;192.002;291.002;0;140.001;222.002;154.001;0;180.002;	577.005;262.502;70.9896;0;0;75.2438;0;82.6325;60.9735;45.426;0;0;	0.780801;0.774579;0.575117;0.117123;0.213973;0.286848;0;0.744613;0.262223;0.51895;0;0.11178;	14623	1.03	1.04545	1.04072	1.0328
D:\test_move_folder\2022053_T3_Evosep_C1_E1_PRID_31_QID_17_a85-24h_Plate1_7_7081.d	2022053_T3_Evosep_C1_E1_PRID_31_QID_17_a85-24h_Plate1_7_7081	P01029	P01029	CO4B_MOUSE	C4b	188142	149378	134969	188142	149378	134969	134969	ANSFLGQKASAGLLGAHAAAITAYALTLTK	ANSFLGQKASAGLLGAHAAAITAYALTLTK	ANSFLGQKASAGLLGAHAAAITAYALTLTK4	4	0.000329924	0.00245392	0.00163079	0.00234192	0.00177305	0.00208768	0.00184502	0	1	926.518	800.678	1017.72	4337.75	0.812768	9.5601	9.4364	9.61312	98.7028	9.46205	98.719	Complement C4-B	0.0015532	0.00167785	0.90599	3949.04	2.92156	0.673637	0	0.997818	1.1234	0.18075	430.004;594.005;278.003;147.001;273.002;275.002;172.001;251.002;182.002;0;101.001;132.001;	218.475;594.005;255.834;0;114.038;274.857;29.4807;0;69.0035;0;0;46.7467;	0.725357;0.874419;0.800605;0.185378;0.659104;0.928374;0.450713;-0.24608;0.520284;0;0.144064;0.447665;	14569	1.02583	1.04545	1.04172	1.03015
D:\test_move_folder\2022053_T3_Evosep_C1_E1_PRID_31_QID_17_a17- 24h_Plate1_8_7082.d	2022053_T3_Evosep_C1_E1_PRID_31_QID_17_a17- 24h_Plate1_8_7082	P01029	P01029	CO4B_MOUSE	C4b	195217	146593	136191	195217	146593	136191	136191	ANSFLGQKASAGLLGAHAAAITAYALTLTK	ANSFLGQKASAGLLGAHAAAITAYALTLTK	ANSFLGQKASAGLLGAHAAAITAYALTLTK4	4	0.00529228	0.273458	0.00163079	0.00310559	0.0025	0.00208768	0.00259067	0	1	282.994	228.725	297.749	2207.42	0.649038	9.52584	9.45514	9.59654	98.7028	9.43897	98.2706	Complement C4-B	0.0015532	0.00167785	0.874785	2098.03	1.72839	0.322388	0	0.802527	1.34968	0.433666	192.001;744.006;238.002;363.004;81.0008;210.002;83.0008;157.001;180.002;207.002;0;0;	0;282.994;238.002;206.686;0;0;0;5.51557;41.2903;83.8214;0;0;	-0.208385;0.649038;0.692964;0.727842;0.290815;0.0841161;0.290815;-0.416414;0.286705;0.771128;0;0;	14515	1.035	1.04545	1.04171	1.03877
D:\test_move_folder\2022053_T3_Evosep_C1_E1_PRID_31_QID_17_a13- 24h_Plate1_9_7083.d	2022053_T3_Evosep_C1_E1_PRID_31_QID_17_a13- 24h_Plate1_9_7083	P01029	P01029	CO4B_MOUSE	C4b	191824	149230	136718	191824	149230	136718	136718	ANSFLGQKASAGLLGAHAAAITAYALTLTK	ANSFLGQKASAGLLGAHAAAITAYALTLTK	ANSFLGQKASAGLLGAHAAAITAYALTLTK4	4	0.00081367	0.0221879	0.00163079	0.00289017	0.00230415	0.00208768	0.00238095	0	1	877.854	625.767	828.177	3621.8	0.742654	9.52555	9.47253	9.64927	98.7028	9.44753	98.156	Complement C4-B	0.0015532	0.00167785	0.946777	3839.05	2.98902	0.489884	0.156476	0.980684	0.597351	0.213053	541.005;835.006;218.002;424.004;122.001;198.001;59.0004;255.002;114.001;0;107.001;136.001;	541.005;336.849;89.9742;223.355;0;0;17.1279;55.3949;0;0;0;0;	0.842256;0.582684;0.768922;0.415486;-0.215051;0.441947;0.598447;0.409454;0.0705515;0;-0.0686018;0.103498;	14515	1.03625	1.04545	1.04464	1.03756
D:\test_move_folder\2022053_T3_Evosep_C1_E1_PRID_31_QID_17_d19-w1_Plate2_10_7127.d	2022053_T3_Evosep_C1_E1_PRID_31_QID_17_d19-w1_Plate2_10_7127	P01029	P01029	CO4B_MOUSE	C4b	165871	137861	126848	165871	137861	126848	126848	ANSFLGQKASAGLLGAHAAAITAYALTLTK	ANSFLGQKASAGLLGAHAAAITAYALTLTK	ANSFLGQKASAGLLGAHAAAITAYALTLTK4	4	0.00613798	0.209003	0.00163079	0.00248756	0.0022831	0.00208768	0.00235294	0	1	349.369	298.852	342.306	2600.38	0.601161	9.41573	9.32735	9.45109	98.7028	9.34433	99.374	Complement C4-B	0.0015532	0.00167785	0.372121	2654.03	1.29671	0.562825	0	0.840376	0.973657	0.331111	1239.01;585.005;352.004;200.002;197.002;521.005;128.001;541.006;978.01;75.0008;0;392.004;	121.997;30.3703;164.691;67.8188;197.002;0;0;0;192.47;0;0;0;	0.457177;0.387319;0.713724;0.550129;0.723292;0.210727;0.354162;-0.455249;0.340229;0.334489;0;-0.207924;	14326	1.04	1.04545	1.04557	1.03915
D:\test_move_folder\2022053_T3_Evosep_C1_E1_PRID_31_QID_17_d36-w1_2_Plate2_11_7128.d	2022053_T3_Evosep_C1_E1_PRID_31_QID_17_d36-w1_2_Plate2_11_7128	P01029	P01029	CO4B_MOUSE	C4b	304649	234726	192664	304649	234726	192664	192664	ANSFLGQKASAGLLGAHAAAITAYALTLTK	ANSFLGQKASAGLLGAHAAAITAYALTLTK	ANSFLGQKASAGLLGAHAAAITAYALTLTK4	4	0.000100085	0.000100085	0.00163079	0.0031746	0.0025641	0.00208768	0.00266667	0	1	1655.64	1106.85	1344.95	3631.22	0.880911	9.41172	9.37639	9.48242	98.7028	9.36411	98.8666	Complement C4-B	0.0015532	0.00167785	0.959386	4470.06	3.25272	0.48589	0.581716	0.999909	0.681201	0.23565	752.007;1059.01;207.002;188.001;291.003;351.003;244.002;227.002;464.003;306.003;0;253.003;	692.987;962.649;68.8151;181.152;0;351.003;85.5011;0;198.731;0;0;0;	0.863927;0.893136;0.747354;0.817931;0.314605;0.873517;0.555632;-0.647988;0.488129;-0.168601;0;-0.160779;	14326	1.04864	1.04545	1.04614	1.04775
D:\test_move_folder\2022053_T3_Evosep_C1_E1_PRID_31_QID_17_a7-24h_Plate1_13_7087.d	2022053_T3_Evosep_C1_E1_PRID_31_QID_17_a7-24h_Plate1_13_7087	P01029	P01029	CO4B_MOUSE	C4b	98511.9	95954.6	80900	98511.9	95954.6	80900	80900	ANSFLGQKASAGLLGAHAAAITAYALTLTK	ANSFLGQKASAGLLGAHAAAITAYALTLTK	ANSFLGQKASAGLLGAHAAAITAYALTLTK4	4	0.00106411	0.031625	0.00163079	0.00319489	0.00243902	0.00208768	0.00250627	0	1	968.944	900.831	985.287	2156.8	0.842542	9.36757	9.33223	9.42058	98.7028	9.31915	98.7819	Complement C4-B	0.0015532	0.00167785	0.864271	2121.03	3.03218	0.273109	0.161843	0.972307	1.22589	0.431145	198.002;854.008;374.003;222.002;289.003;408.004;74.0006;287.003;37.0003;0;82.0006;40.0004;	0;679.942;19.0233;203.793;289.003;102.214;25.1409;0;20.5178;0;62.7512;0;	0.393195;0.820292;-0.635257;0.886341;0.89489;-0.0818037;0.671977;0.359826;0.790373;0;0.805506;0.0318717;	14272	1.04455	1.04545	1.04503	1.04459
D:\test_move_folder\2022053_T3_Evosep_C1_E1_PRID_31_QID_17_b5- 72h_Plate1_15_7089.d	2022053_T3_Evosep_C1_E1_PRID_31_QID_17_b5- 72h_Plate1_15_7089	P01029	P01029	CO4B_MOUSE	C4b	211986	177391	171887	211986	177391	171887	171887	ANSFLGQKASAGLLGAHAAAITAYALTLTK	ANSFLGQKASAGLLGAHAAAITAYALTLTK	ANSFLGQKASAGLLGAHAAAITAYALTLTK4	4	0.000560695	0.0234907	0.00163079	0.00238663	0.0018797	0.00208768	0.00196078	0	1	758.982	615.778	806.896	2509.01	0.844992	9.40124	9.34813	9.45424	98.7028	9.34286	98.4942	Complement C4-B	0.0015532	0.00167785	0.899574	2360.03	3.07006	0.498594	0.436437	0.979282	1.09772	0.226545	226.002;467.005;64.0006;62.0004;565.006;459.005;358.004;189.002;334.003;43.0004;75.0005;149.002;	73.2224;120.754;11.1615;23.0671;565.006;141.785;111.987;0;334.003;0;14.573;0;	0.57025;0.473749;0.131593;0.684499;0.95994;0.527826;0.608845;-0.66422;0.876291;-0.200423;0.60639;-0.490723;	14326	1.04045	1.04545	1.04445	1.04188
D:\test_move_folder\2022053_T3_Evosep_C1_E1_PRID_31_QID_17_b16-72h_Plate1_16_7090.d	2022053_T3_Evosep_C1_E1_PRID_31_QID_17_b16-72h_Plate1_16_7090	P01029	P01029	CO4B_MOUSE	C4b	267289	189786	175209	267289	189786	175209	175209	ANSFLGQKASAGLLGAHAAAITAYALTLTK	ANSFLGQKASAGLLGAHAAAITAYALTLTK	ANSFLGQKASAGLLGAHAAAITAYALTLTK4	4	0.000315856	0.00102638	0.00163079	0.0027933	0.00226244	0.00208768	0.00234742	0	1	849.043	566.548	731.001	2982.44	0.711859	9.36588	9.2952	9.4189	98.7028	9.30879	99.2469	Complement C4-B	0.0015532	0.00167785	0.830529	3464.04	2.42461	0.629107	0.449717	0.999066	0.58132	0.280703	810.007;1045.01;287.003;376.003;156.001;405.004;0;523.005;365.004;308.002;217.002;195.002;	220.525;560.775;173.939;0;67.7426;405.004;0;265.406;35.2215;0;0;173.002;	0.713743;0.723032;0.706031;0.49859;0.613226;0.828969;0;0.655768;-0.159906;0.257504;0.493976;0.802945;	14272	1.05045	1.04545	1.04644	1.04986
D:\test_move_folder\2022053_T3_Evosep_C1_E1_PRID_31_QID_17_b30-72h_Plate1_17_7091.d	2022053_T3_Evosep_C1_E1_PRID_31_QID_17_b30-72h_Plate1_17_7091	P01029	P01029	CO4B_MOUSE	C4b	300208	206495	198983	300208	206495	198983	198983	ANSFLGQKASAGLLGAHAAAITAYALTLTK	ANSFLGQKASAGLLGAHAAAITAYALTLTK	ANSFLGQKASAGLLGAHAAAITAYALTLTK4	4	2.05112e-05	2.05112e-05	0.00163079	0.00289855	0.00196464	0.00208768	0.00205339	0	1	2670.88	1760.23	2396.51	3187.14	0.886827	9.3839	9.33086	9.43693	98.7028	9.32399	98.811	Complement C4-B	0.0015532	0.00167785	0.954829	3552.04	5.09127	0.622404	0.393675	0.999982	1.14436	0.26123	1503.02;1239.01;459.005;16.0002;418.004;385.004;324.003;477.005;327.004;60.0004;60.0004;131.002;	1435.49;817.388;198.933;6.01499;418.004;367.983;0;419.744;126.129;0;0;49.2477;	0.940583;0.74637;0.744497;0.674067;0.97688;0.831682;0.306123;0.828685;0.622443;-0.269263;-0.187313;0.674067;	14299	1.04083	1.04545	1.04481	1.04168
D:\test_move_folder\2022053_T3_Evosep_C1_E1_PRID_31_QID_17_b6-72h_Plate1_18_7092.d	2022053_T3_Evosep_C1_E1_PRID_31_QID_17_b6-72h_Plate1_18_7092	P01029	P01029	CO4B_MOUSE	C4b	222997	171278	174649	222997	171278	174649	174649	ANSFLGQKASAGLLGAHAAAITAYALTLTK	ANSFLGQKASAGLLGAHAAAITAYALTLTK	ANSFLGQKASAGLLGAHAAAITAYALTLTK4	4	0.00035868	0.00165531	0.00163079	0.00284091	0.0022831	0.00208768	0.00236407	0	1	796.059	660.331	857.338	2894.94	0.767169	9.3307	9.29533	9.38369	98.7028	9.29562	98.6323	Complement C4-B	0.0015532	0.00167785	0.954459	2688.03	2.96898	0.449314	0.159815	0.998515	1.47745	0.251571	650.007;411.003;140.001;211.002;237.002;237.002;100.001;148.001;225.002;302.003;95.0011;174.002;	487.756;71.3011;66.3867;51.9712;237.002;57.8704;0;112.595;36.094;83.2067;0;36.9268;	0.802713;0.240895;0.754821;0.307412;0.852346;0.483309;0.318965;0.80419;0.124655;0.101241;-0.0309191;0.434152;	14218	1.045	1.04545	1.04482	1.04579
D:\test_move_folder\2022053_T3_Evosep_C1_E1_PRID_31_QID_17_c6-w1_Plate1_19_7093.d	2022053_T3_Evosep_C1_E1_PRID_31_QID_17_c6-w1_Plate1_19_7093	P01029	P01029	CO4B_MOUSE	C4b	153562	124154	128473	153562	124154	128473	128473	ANSFLGQKASAGLLGAHAAAITAYALTLTK	ANSFLGQKASAGLLGAHAAAITAYALTLTK	ANSFLGQKASAGLLGAHAAAITAYALTLTK4	4	0.000103596	0.000103596	0.00163079	0.00383142	0.00308642	0.00208768	0.00318471	0	1	1499.47	1290.35	1473.76	3893.12	0.884081	9.33155	9.24309	9.43759	98.7028	9.28368	98.8735	Complement C4-B	0.0015532	0.00167785	0.892384	3961.04	3.4808	0.611155	0.52691	0.999907	0.970193	0.336827	821.007;728.007;259.003;271.002;59.0006;257.003;28.0002;327.003;233.002;211.002;46.0004;235.002;	771.464;728.007;111.234;148.73;0;254.703;0;0;87.0874;75.5809;0;91.8597;	0.833579;0.937598;0.60989;0.754977;0.366129;0.867557;0.407171;-0.118582;0.623017;0.652378;-0.315035;0.622529;	14218	1.04458	1.04545	1.04581	1.04479
D:\test_move_folder\2022053_T3_Evosep_C1_E1_PRID_31_QID_17_c1- w1_Plate1_20_7094.d	2022053_T3_Evosep_C1_E1_PRID_31_QID_17_c1- w1_Plate1_20_7094	P01029	P01029	CO4B_MOUSE	C4b	116612	99949.3	106789	116612	99949.3	106789	106789	ANSFLGQKASAGLLGAHAAAITAYALTLTK	ANSFLGQKASAGLLGAHAAAITAYALTLTK	ANSFLGQKASAGLLGAHAAAITAYALTLTK4	4	0.00032175	0.00399134	0.00163079	0.00269542	0.00217865	0.00208768	0.00224719	0	1	810.542	739.917	783.939	2773.91	0.721967	9.36823	9.27987	9.40359	98.7028	9.34154	99.4112	Complement C4-B	0.0015532	0.00167785	0.919542	2868.04	2.69866	0.506246	0.0225397	0.996445	0.556866	0.195129	390.003;611.006;162.002;204.002;317.003;380.003;24.0002;345.003;253.002;169.002;41.0004;88.0011;	243.287;250.251;65.3732;88.2111;317.003;0;0;102.735;0;0;0;0;	0.651083;0.564136;0.64923;0.597515;0.900963;0.483186;0.0935859;0.601996;0.0452425;-0.137717;0.0935859;-0.189793;	14272	1.04045	1.04545	1.04621	1.03943
D:\test_move_folder\2022053_T3_Evosep_C1_E1_PRID_31_QID_17_a12-12h_Plate1_21_7095.d	2022053_T3_Evosep_C1_E1_PRID_31_QID_17_a12-12h_Plate1_21_7095	P01029	P01029	CO4B_MOUSE	C4b	127424	104369	113599	127424	104369	113599	113599	ANSFLGQKASAGLLGAHAAAITAYALTLTK	ANSFLGQKASAGLLGAHAAAITAYALTLTK	ANSFLGQKASAGLLGAHAAAITAYALTLTK4	4	0.00136129	0.0361492	0.00163079	0.00460829	0.00346021	0.00208768	0.00353357	0	1	872.842	797.898	951.026	2530.03	0.858559	9.36507	9.29438	9.47112	98.7028	9.3155	99.0796	Complement C4-B	0.0015532	0.00167785	0.691426	2322.03	1.95685	0.425744	0	0.968934	0.202385	0.30836	640.006;451.004;305.003;250.002;335.004;361.004;46.0004;335.003;305.003;151.002;0;219.002;	640.006;184.212;73.3559;0;48.6241;31.1721;13.5134;46.8374;0;0;0;194.533;	0.971685;0.571098;0.337354;0.390274;0.458599;0.516879;0.518973;-0.358684;0.158589;0.175107;0;0.857398;	14272	1.04208	1.04545	1.04517	1.04259
D:\test_move_folder\2022053_T3_Evosep_C1_E1_PRID_31_QID_17_a83- 12h_Plate1_23_7097.d	2022053_T3_Evosep_C1_E1_PRID_31_QID_17_a83- 12h_Plate1_23_7097	P01029	P01029	CO4B_MOUSE	C4b	100629	82049.8	86755.2	100629	82049.8	86755.2	86755.2	ANSFLGQKASAGLLGAHAAAITAYALTLTK	ANSFLGQKASAGLLGAHAAAITAYALTLTK	ANSFLGQKASAGLLGAHAAAITAYALTLTK4	4	0.000679579	0.0038218	0.00163079	0.0030581	0.00235294	0.00208768	0.00242718	0	1	396.83	348.456	386.127	1917.85	0.746602	9.42119	9.36816	9.4742	98.7028	9.37874	98.4343	Complement C4-B	0.0015532	0.00167785	0.840947	1971.02	3.2532	0.522825	0.0991752	0.996581	0.968244	0.615219	270.002;527.005;108.001;289.003;119.001;136.001;84.0006;72.0005;310.003;140.002;92.0008;252.002;	270.002;94.0606;57.2614;161.527;32.7678;126.435;24.83;0;108.08;46.3133;0;43.81;	0.9625;0.226754;0.556103;0.571866;0.459868;0.869849;0.577772;0.445585;0.335008;0.640092;-0.32526;0.16891;	14353	1.04091	1.04545	1.04529	1.04135
D:\test_move_folder\2022053_T3_Evosep_C1_E1_PRID_31_QID_17_a2-12h_Plate1_26_7100.d	2022053_T3_Evosep_C1_E1_PRID_31_QID_17_a2-12h_Plate1_26_7100	P01029	P01029	CO4B_MOUSE	C4b	88145	81871.9	96324.8	88145	81871.9	96324.8	96324.8	ANSFLGQKASAGLLGAHAAAITAYALTLTK	ANSFLGQKASAGLLGAHAAAITAYALTLTK	ANSFLGQKASAGLLGAHAAAITAYALTLTK4	4	0.00121286	0.00674107	0.00163079	0.00286533	0.00219298	0.00208768	0.00225734	0	1	745.891	726.883	773.529	2987.78	0.836062	9.3306	9.27759	9.4013	98.7028	9.31838	97.817	Complement C4-B	0.0015532	0.00167785	0.349771	2881.03	1.89666	0.476352	0	0.993956	0.30573	0.15359	371.004;469.004;358.004;175.001;265.003;387.003;227.002;186.002;365.004;114.001;102.001;502.004;	143.391;337.498;189.338;13.7005;265.003;0;208.839;54.1167;0;25.026;0;54.4736;	0.770297;0.802525;0.400934;-0.150161;0.914358;0.0615206;0.805147;0.461743;-0.603974;0.400362;0.31984;-0.304321;	14218	1.05091	1.04545	1.04553	1.05088
D:\test_move_folder\2022053_T3_Evosep_C1_E1_PRID_31_QID_17_a87-12h_Plate1_28_7101.d	2022053_T3_Evosep_C1_E1_PRID_31_QID_17_a87-12h_Plate1_28_7101	P01029	P01029	CO4B_MOUSE	C4b	166640	131431	121327	166640	131431	121327	121327	ANSFLGQKASAGLLGAHAAAITAYALTLTK	ANSFLGQKASAGLLGAHAAAITAYALTLTK	ANSFLGQKASAGLLGAHAAAITAYALTLTK4	4	0.000567698	0.0103286	0.00163079	0.0030581	0.00229885	0.00208768	0.00238095	0	1	1758.55	1494.48	1826.88	6823.26	0.837234	9.35058	9.24455	9.42129	98.7028	9.28467	98.6557	Complement C4-B	0.0015532	0.00167785	0.702855	6568.07	2.4592	0.557719	0.0188355	0.990878	1.53026	0.530639	898.009;1021.01;256.002;436.004;90.0009;184.002;138.002;259.003;283.003;169.002;137.001;269.002;	898.009;847.014;58.5242;127.518;13.5292;0;0;51.7104;60.35;0;0;94.6923;	0.912683;0.76406;0.306775;0.426557;0.410484;0.343753;-0.176174;0.530654;0.221725;-0.220798;0.247839;0.444044;	14245	1.04458	1.04545	1.04551	1.04452
D:\test_move_folder\2022053_T3_Evosep_C1_E1_PRID_31_QID_17_a1-24h_Plate1_29_7102.d	2022053_T3_Evosep_C1_E1_PRID_31_QID_17_a1-24h_Plate1_29_7102	P01029	P01029	CO4B_MOUSE	C4b	152145	131891	121771	152145	131891	121771	121771	ANSFLGQKASAGLLGAHAAAITAYALTLTK	ANSFLGQKASAGLLGAHAAAITAYALTLTK	ANSFLGQKASAGLLGAHAAAITAYALTLTK4	4	0.00787229	0.264627	0.00163079	0.00268097	0.0021645	0.00208768	0.00223214	0	1	811.096	695.836	884.415	3969.09	0.781733	9.4364	9.36572	9.54247	98.7028	9.35396	99.0442	Complement C4-B	0.0015532	0.00167785	0.523217	3640.05	1.29436	0.348236	0.205503	0.80668	1.5428	0.268218	366.003;527.005;139.001;435.004;245.002;108.001;68.0008;149.001;230.003;132.001;23.0002;423.004;	178.658;527.005;0;0;105.434;0;0;60.5312;0;0;0;0;	0.600932;0.872475;0.253445;0.277697;0.634535;-0.375858;-0.176142;0.458562;0.280123;-0.372512;-0.354899;0.186337;	14380	1.04864	1.04545	1.04487	1.04957
D:\test_move_folder\2022053_T3_Evosep_C1_E1_PRID_31_QID_17_a38-24h_Plate1_30_7103.d	2022053_T3_Evosep_C1_E1_PRID_31_QID_17_a38-24h_Plate1_30_7103	P01029	P01029	CO4B_MOUSE	C4b	153697	130917	114294	153697	130917	114294	114294	ANSFLGQKASAGLLGAHAAAITAYALTLTK	ANSFLGQKASAGLLGAHAAAITAYALTLTK	ANSFLGQKASAGLLGAHAAAITAYALTLTK4	4	0.00367478	0.131536	0.00163079	0.0026455	0.00214133	0.00208768	0.00221239	0	1	643.036	520.203	661.71	1576.51	0.865117	9.38603	9.33301	9.42136	98.7028	9.32402	98.5878	Complement C4-B	0.0015532	0.00167785	0.895354	1532.02	2.26136	0.28544	0	0.89405	1.65667	0.51917	567.006;494.004;231.002;268.003;0;230.002;0;319.003;171.002;41.0004;86.0009;61.0004;	567.006;76.0303;61.7671;0;0;0;0;0;45.1253;0;0;19.4547;	0.94592;0.262521;0.50265;-0.103695;0;0.513899;0;-0.282187;0.642575;-0.00830736;-0.198914;0.632418;	14299	1.045	1.04545	1.04521	1.04543
D:\test_move_folder\2022053_T3_Evosep_C1_E1_PRID_31_QID_17_a87-24h_Plate1_31_7104.d	2022053_T3_Evosep_C1_E1_PRID_31_QID_17_a87-24h_Plate1_31_7104	P01029	P01029	CO4B_MOUSE	C4b	174155	136297	130636	174155	136297	130636	130636	ANSFLGQKASAGLLGAHAAAITAYALTLTK	ANSFLGQKASAGLLGAHAAAITAYALTLTK	ANSFLGQKASAGLLGAHAAAITAYALTLTK4	4	0.00279898	0.0578403	0.00163079	0.00291545	0.00229358	0.00208768	0.00236967	0	1	609.373	452.958	560.33	1948.48	0.81524	9.46763	9.43229	9.52064	98.7028	9.39273	99.1963	Complement C4-B	0.0015532	0.00167785	0.615142	2119.03	2.26503	0.216296	0	0.949882	0.539759	0.28416	464.005;389.004;172.002;223.002;0;587.006;45.0004;174.001;229.002;52.0004;120.001;98.001;	464.005;145.368;0;0;0;496.404;16.1658;12.8221;198.623;0;0;0;	0.906614;0.52358;0.272991;0.258508;0;0.870312;0.707828;-0.583245;0.863845;0.455176;0.455176;0.208948;	14407	1.04	1.04545	1.04422	1.0403
D:\test_move_folder\2022053_T3_Evosep_C1_E1_PRID_31_QID_17_a4-24h_Plate1_33_7106.d	2022053_T3_Evosep_C1_E1_PRID_31_QID_17_a4-24h_Plate1_33_7106	P01029	P01029	CO4B_MOUSE	C4b	224607	173180	169535	224607	173180	169535	169535	ANSFLGQKASAGLLGAHAAAITAYALTLTK	ANSFLGQKASAGLLGAHAAAITAYALTLTK	ANSFLGQKASAGLLGAHAAAITAYALTLTK4	4	0.000272926	0.0148782	0.00163079	0.00257069	0.00208333	0.00208768	0.00214133	0	1	396.813	303.973	386.969	4088.05	0.700384	9.43301	9.34465	9.52138	98.7028	9.35779	98.9242	Complement C4-B	0.0015532	0.00167785	0.753854	4192.05	2.29338	0.479386	0.204376	0.986697	0.573475	0.274243	337.003;778.007;282.003;95.001;403.004;453.004;144.001;396.004;549.005;195.002;288.003;46.0004;	337.003;33.5951;54.8129;37.0357;26.2146;119.897;0;0;104.729;0;0;0;	0.765977;0.394261;0.296417;0.724962;0.249467;0.470682;0.271808;-0.381926;0.536222;-0.024368;0.125356;-0.341018;	14353	1.04	1.04545	1.04285	1.04185
D:\test_move_folder\2022053_T3_Evosep_C1_E1_PRID_31_QID_17_a20-24h_Plate1_34_7107.d	2022053_T3_Evosep_C1_E1_PRID_31_QID_17_a20-24h_Plate1_34_7107	P01029	P01029	CO4B_MOUSE	C4b	157958	125882	119300	157958	125882	119300	119300	ANSFLGQKASAGLLGAHAAAITAYALTLTK	ANSFLGQKASAGLLGAHAAAITAYALTLTK	ANSFLGQKASAGLLGAHAAAITAYALTLTK4	4	0.0018339	0.0420187	0.00163079	0.00263852	0.00212314	0.00208768	0.00218818	0	1	111.035	88.6992	113.227	2420.89	0.234808	9.36373	9.31064	9.43436	98.7028	9.30693	99.9028	Complement C4-B	0.0015532	0.00167785	0.812101	2374.03	1.93322	0.387658	0.432345	0.963427	0.62409	0.36634	250.003;695.007;106.001;324.003;235.002;171.002;122.001;403.004;195.001;214.002;34.0004;79.0008;	28.7535;82.2812;24.2231;156.665;0;171.002;0;177.96;71.8835;0;0;0;	0.481151;0.148722;0.116792;0.707598;0.395155;0.827959;0.100292;0.617982;0.674899;0.514249;-0.456663;0.365864;	14245	1.04909	1.04545	1.04454	1.04991
D:\test_move_folder\2022053_T3_Evosep_C1_E1_PRID_31_QID_17_b20-72h_Plate1_35_7108.d	2022053_T3_Evosep_C1_E1_PRID_31_QID_17_b20-72h_Plate1_35_7108	P01029	P01029	CO4B_MOUSE	C4b	287423	222051	185486	287423	222051	185486	185486	ANSFLGQKASAGLLGAHAAAITAYALTLTK	ANSFLGQKASAGLLGAHAAAITAYALTLTK	ANSFLGQKASAGLLGAHAAAITAYALTLTK4	4	0.00034002	0.000753788	0.00163079	0.00299401	0.00239234	0.00208768	0.00248139	0	1	1250.86	913.16	1200.41	5201.43	0.825049	9.38076	9.29239	9.4338	98.7028	9.33986	98.8798	Complement C4-B	0.0015532	0.00167785	0.845227	5420.06	3.62286	0.651134	0	0.999324	0.585531	0.219065	871.009;702.007;452.004;773.007;375.004;611.004;173.002;449.005;79.0008;50.0004;25.0002;222.003;	839.06;252.949;38.4404;773.007;158.853;237.343;81.1258;130.197;0;18.5152;9.2576;0;	0.92012;0.58635;-0.340256;0.952496;0.702978;0.552207;0.7749;0.395527;-0.150882;0.664519;0.664519;-0.168436;	14272	1.04083	1.04545	1.0445	1.04197
D:\test_move_folder\2022053_T3_Evosep_C1_E1_PRID_31_QID_17_D19-w5_Plate1_37_7110.d	2022053_T3_Evosep_C1_E1_PRID_31_QID_17_D19-w5_Plate1_37_7110	P01029	P01029	CO4B_MOUSE	C4b	130677	118886	114274	130677	118886	114274	114274	ANSFLGQKASAGLLGAHAAAITAYALTLTK	ANSFLGQKASAGLLGAHAAAITAYALTLTK	ANSFLGQKASAGLLGAHAAAITAYALTLTK4	4	0.00633837	0.208692	0.00163079	0.00340136	0.00263852	0.00208768	0.0027027	0	1	195.664	197.451	218.177	3154.54	0.431001	9.36161	9.3263	9.41463	98.7028	9.35408	97.8535	Complement C4-B	0.0015532	0.00167785	0.601412	2829.04	0.873623	0.430386	0.351262	0.842815	0.731933	0.321445	304.002;284.002;158.002;196.002;93.0008;169.001;0;197.002;397.004;87.0009;60.0004;107.001;	46.9582;148.706;75.6062;0;0;169.001;0;0;120.08;0;0;10.3654;	0.114251;0.531025;0.773608;-0.786596;0.324963;0.908923;0;-0.250725;0.540528;0.00551566;-0.466074;-0.205177;	14245	1.04318	1.04545	1.04518	1.0438
D:\test_move_folder\2022053_T3_Evosep_C1_E1_PRID_31_QID_17_D38-w5_Plate1_39_7112.d	2022053_T3_Evosep_C1_E1_PRID_31_QID_17_D38-w5_Plate1_39_7112	P01029	P01029	CO4B_MOUSE	C4b	101299	86238.1	84657.1	101299	86238.1	84657.1	84657.1	ANSFLGQKASAGLLGAHAAAITAYALTLTK	ANSFLGQKASAGLLGAHAAAITAYALTLTK	ANSFLGQKASAGLLGAHAAAITAYALTLTK4	4	0.00138966	0.0237788	0.00163079	0.00331126	0.0025641	0.00208768	0.0026455	0	1	747.758	716.185	829.411	1783.61	0.643708	9.37864	9.29027	9.41399	98.7028	9.32346	98.4632	Complement C4-B	0.0015532	0.00167785	0.76546	1608.02	2.60081	0.421434	0	0.979159	2.05711	0.542652	235.002;597.006;11.0001;241.002;227.002;93.0009;87.0006;170.002;297.002;215.002;0;165.001;	226.552;294.205;0;0;227.002;87.9201;0;44.0395;0;0;0;0;	0.926098;0.216337;-0.204962;0.294351;0.915768;0.900802;-0.358068;0.500282;-0.00798854;-0.449476;0;-0.086996;	14272	1.04045	1.04545	1.04436	1.04189
D:\test_move_folder\2022053_T3_Evosep_C1_E1_PRID_31_QID_17_A7-12_Plate1_41_7113.d	2022053_T3_Evosep_C1_E1_PRID_31_QID_17_A7-12_Plate1_41_7113	P01029	P01029	CO4B_MOUSE	C4b	95839.9	78932.9	75473.7	95839.9	78932.9	75473.7	75473.7	ANSFLGQKASAGLLGAHAAAITAYALTLTK	ANSFLGQKASAGLLGAHAAAITAYALTLTK	ANSFLGQKASAGLLGAHAAAITAYALTLTK4	4	0.00704846	0.320702	0.00163079	0.00296736	0.00232019	0.00208768	0.00238663	0	1	153.381	137.355	153.402	1523.23	0.540331	9.41409	9.37874	9.44945	98.7028	9.35347	99.3753	Complement C4-B	0.0015532	0.00167785	0.897434	1523.02	1.95216	0.548333	0	0.776711	1.52758	0.373055	299.003;123.001;43.0004;12.0001;226.003;276.003;0;230.002;257.002;102.001;0;25.0002;	85.5009;22.8795;43.0004;9.00008;45.0005;79.5006;0;52.0121;68.1109;0;0;0;	0.765066;0.201595;0.824211;0.824211;0.285557;0.400753;0;0.283875;0.687933;0.100924;0;0.100924;	14326	1.06	1.04545	1.04478	1.06086
D:\test_move_folder\2022053_T3_Evosep_C1_E1_PRID_31_QID_17_A26-72_Plate1_46_7115.d	2022053_T3_Evosep_C1_E1_PRID_31_QID_17_A26-72_Plate1_46_7115	P01029	P01029	CO4B_MOUSE	C4b	213422	184758	164733	213422	184758	164733	164733	ANSFLGQKASAGLLGAHAAAITAYALTLTK	ANSFLGQKASAGLLGAHAAAITAYALTLTK	ANSFLGQKASAGLLGAHAAAITAYALTLTK4	4	0.000250395	0.000250395	0.00163079	0.00276243	0.00225734	0.00208768	0.00232558	0	1	986.865	814.98	1015.98	3475.64	0.876847	9.41542	9.36239	9.52145	98.7028	9.36093	98.4823	Complement C4-B	0.0015532	0.00167785	0.829077	3376.03	3.88932	0.444718	0	0.999776	1.44372	0.222161	605.006;833.007;262.002;192.002;168.002;703.006;28.0002;287.003;237.002;0;0;127.001;	605.006;372.304;209.892;38.0904;9.55536;636.117;0;0;47.9112;0;0;0;	0.942375;0.782251;0.849853;0.500601;0.413572;0.846317;0.362293;0.351231;0.513279;0;0;0.553086;	14326	1.04	1.04545	1.0455	1.04013
D:\test_move_folder\2022053_T3_Evosep_C1_E1_PRID_31_QID_17_A25-12_Plate1_47_7116.d	2022053_T3_Evosep_C1_E1_PRID_31_QID_17_A25-12_Plate1_47_7116	P01029	P01029	CO4B_MOUSE	C4b	120876	97848.9	96827.9	120876	97848.9	96827.9	96827.9	ANSFLGQKASAGLLGAHAAAITAYALTLTK	ANSFLGQKASAGLLGAHAAAITAYALTLTK	ANSFLGQKASAGLLGAHAAAITAYALTLTK4	4	0.00127584	0.0366194	0.00163079	0.0037594	0.00285714	0.00208768	0.00293255	0	1	1044.86	858.747	1020.95	3516.69	0.822945	9.39866	9.27495	9.45168	98.7028	9.33568	98.8703	Complement C4-B	0.0015532	0.00167785	0.54149	3599.04	1.25652	0.698492	0	0.968122	0.504992	0.479901	544.006;912.008;68.0008;697.006;58.0004;263.003;137.002;573.006;186.002;254.002;70.0008;113.001;	115.913;912.008;0;72.2957;16.9363;103.127;75.5469;258.46;25.0565;0;0;38.7972;	0.372227;0.885729;-0.0151247;0.446689;0.526807;0.657114;0.750935;0.182844;-0.08668;-0.286603;-0.0151247;0.401507;	14299	1.04958	1.04545	1.04514	1.04992
D:\test_move_folder\2022053_T3_Evosep_C1_E1_PRID_31_QID_17_b9-6h_Plate2_1_7119.d	2022053_T3_Evosep_C1_E1_PRID_31_QID_17_b9-6h_Plate2_1_7119	P01029	P01029	CO4B_MOUSE	C4b	90691.1	77585.4	73646.3	90691.1	77585.4	73646.3	73646.3	ANSFLGQKASAGLLGAHAAAITAYALTLTK	ANSFLGQKASAGLLGAHAAAITAYALTLTK	ANSFLGQKASAGLLGAHAAAITAYALTLTK4	4	0.00947261	0.215473	0.00163079	0.0030303	0.002331	0.00208768	0.00240385	0	1	845.552	725.943	774.963	2972.3	0.794882	9.30995	9.22156	9.38063	98.7028	9.27428	99.2104	Complement C4-B	0.0015532	0.00167785	0.557575	3243.04	1.79968	0.35767	0	0.837131	0.401068	0.446012	622.007;559.005;148.001;148.001;0;273.002;56.0004;296.003;270.003;92.0009;93.001;210.002;	622.007;223.545;0;44.5539;0;0;0;53.9232;26.5445;18.603;0;0;	0.884789;0.544718;0.17646;0.611124;0;0.101556;0.169156;0.152479;0.0692267;0.317234;-0.113561;-0.269302;	14164	1.04955	1.04545	1.04597	1.04885
D:\test_move_folder\2022053_T3_Evosep_C1_E1_PRID_31_QID_17_b12-6h_Plate2_2_7120.d	2022053_T3_Evosep_C1_E1_PRID_31_QID_17_b12-6h_Plate2_2_7120	P01029	P01029	CO4B_MOUSE	C4b	89826.6	68481.3	62207.3	89826.6	68481.3	62207.3	62207.3	ANSFLGQKASAGLLGAHAAAITAYALTLTK	ANSFLGQKASAGLLGAHAAAITAYALTLTK	ANSFLGQKASAGLLGAHAAAITAYALTLTK4	4	0.00134662	0.0220052	0.00163079	0.0027248	0.00209205	0.00208768	0.00214592	0	1	608.775	484.124	505.641	2703.6	0.378117	9.32456	9.23613	9.37758	98.7028	9.28217	98.8108	Complement C4-B	0.0015532	0.00167785	0.468501	3255.04	2.01573	0.376364	0.320331	0.980596	1.128	0.395876	118.001;908.008;446.004;183.002;199.002;257.003;219.002;656.006;405.004;480.005;143.002;261.003;	0;515.842;446.004;23.7421;92.9327;25.7729;43.1756;221.72;125.36;164.303;54.7118;62.5201;	-0.144472;0.311637;0.801446;0.296754;0.747124;0.0696583;0.552299;-0.231597;0.635644;0.5648;0.685809;0.404443;	14191	1.045	1.04545	1.04603	1.04367
D:\test_move_folder\2022053_T3_Evosep_C1_E1_PRID_31_QID_17_a15-12h_Plate2_3_7121.d	2022053_T3_Evosep_C1_E1_PRID_31_QID_17_a15-12h_Plate2_3_7121	P01029	P01029	CO4B_MOUSE	C4b	133646	119967	104492	133646	119967	104492	104492	ANSFLGQKASAGLLGAHAAAITAYALTLTK	ANSFLGQKASAGLLGAHAAAITAYALTLTK	ANSFLGQKASAGLLGAHAAAITAYALTLTK4	4	0.00210748	0.0379268	0.00163079	0.00390625	0.00293255	0.00208768	0.003003	0	1	500.667	427.995	487.581	1837.7	0.82612	9.39666	9.3613	9.44973	98.7028	9.35151	98.8497	Complement C4-B	0.0015532	0.00167785	0.805557	1887.02	2.14365	0.4145	0	0.966882	0.996938	0.27332	427.004;183.002;180.002;317.003;57.0005;187.002;74.0005;164.001;133.001;127.001;84.0008;245.002;	427.004;73.6634;25.9257;0;0;102.129;28.2124;32.6149;0;24.9727;0;0;	0.92166;0.272304;-0.207247;-0.680258;0.0381804;0.798261;0.649554;-0.115584;-0.509432;0.290973;-0.0915542;0.539425;	14299	1.045	1.04545	1.04706	1.04323
D:\test_move_folder\2022053_T3_Evosep_C1_E1_PRID_31_QID_17_ a16-12h_Plate2_4_7122.d	2022053_T3_Evosep_C1_E1_PRID_31_QID_17_ a16-12h_Plate2_4_7122	P01029	P01029	CO4B_MOUSE	C4b	141978	123502	120318	141978	123502	120318	120318	ANSFLGQKASAGLLGAHAAAITAYALTLTK	ANSFLGQKASAGLLGAHAAAITAYALTLTK	ANSFLGQKASAGLLGAHAAAITAYALTLTK4	4	0.00315687	0.0925397	0.00163079	0.00332226	0.0025641	0.00208768	0.0026178	0	1	460.5	403.721	450.744	2673.17	0.891597	9.3604	9.27202	9.41342	98.7028	9.31524	99.024	Complement C4-B	0.0015532	0.00167785	0.919096	2731.03	2.11158	0.446157	0.28701	0.923659	0.698284	0.26325	488.005;627.005;545.004;185.001;226.002;188.002;57.0004;254.002;184.001;99.0009;85.0006;266.003;	460.5;0;312.112;63.2434;0;188.002;0;76.064;0;0;11.7352;266.003;	0.891597;-0.28442;0.467646;0.476911;-0.260084;0.89831;0.473277;0.428825;0.399089;0.512287;0.151052;0.867589;	14245	1.03625	1.04545	1.04586	1.03531
D:\test_move_folder\2022053_T3_Evosep_C1_E1_PRID_31_QID_17_a14-24h_Plate2_6_7124.d	2022053_T3_Evosep_C1_E1_PRID_31_QID_17_a14-24h_Plate2_6_7124	P01029	P01029	CO4B_MOUSE	C4b	226406	161937	158797	226406	161937	158797	158797	ANSFLGQKASAGLLGAHAAAITAYALTLTK	ANSFLGQKASAGLLGAHAAAITAYALTLTK	ANSFLGQKASAGLLGAHAAAITAYALTLTK4	4	0.00452704	0.234075	0.00163079	0.003125	0.00238663	0.00208768	0.00246914	0	1	1016.38	736.315	953.617	4855.5	0.821552	9.40157	9.27786	9.43692	98.7028	9.33328	99.2545	Complement C4-B	0.0015532	0.00167785	0.904248	5175.06	1.50629	0.360567	0.0856588	0.825804	0.260897	0.36137	284.002;913.008;200.002;31.0002;198.002;392.004;32.0004;244.003;321.003;0;66.0008;198.002;	103.371;913.008;0;0;0;141.875;0;30.832;88.9384;0;0;186.409;	0.609036;0.845613;0.098145;-0.231227;0.130596;0.122154;0.558051;0.46378;-0.164784;0;-0.517431;0.829224;	14326	1.04455	1.04545	1.04583	1.04443
D:\test_move_folder\2022053_T3_Evosep_C1_E1_PRID_31_QID_17_a16-24h_Plate2_7_7125.d	2022053_T3_Evosep_C1_E1_PRID_31_QID_17_a16-24h_Plate2_7_7125	P01029	P01029	CO4B_MOUSE	C4b	187373	140916	130748	187373	140916	130748	130748	ANSFLGQKASAGLLGAHAAAITAYALTLTK	ANSFLGQKASAGLLGAHAAAITAYALTLTK	ANSFLGQKASAGLLGAHAAAITAYALTLTK4	4	0.000284414	0.00214045	0.00163079	0.00307692	0.002457	0.00208768	0.00254453	0	1	508.521	370.867	500.926	1659.86	0.907431	9.36139	9.326	9.41439	98.7028	9.32345	98.7744	Complement C4-B	0.0015532	0.00167785	0.87487	1685.02	3.17312	0.551568	0.668938	0.998083	0.179327	0.264663	354.003;521.005;229.002;369.003;147.002;54.0004;117.001;159.001;193.002;300.003;0;254.002;	0;464.261;45.0709;369.003;44.2595;0;22.2502;32.216;163.134;168.692;0;24.5218;	0.279255;0.934534;0.247308;0.943082;0.623136;0.0736649;0.487742;0.383136;0.857185;0.718211;0;-0.179799;	14245	1.045	1.04545	1.04606	1.04453
D:\test_move_folder\2022053_T3_Evosep_C1_E1_PRID_31_QID_17_a1524h_Plate2_9_7126.d	2022053_T3_Evosep_C1_E1_PRID_31_QID_17_a1524h_Plate2_9_7126	P01029	P01029	CO4B_MOUSE	C4b	176925	138347	139852	176925	138347	139852	139852	ANSFLGQKASAGLLGAHAAAITAYALTLTK	ANSFLGQKASAGLLGAHAAAITAYALTLTK	ANSFLGQKASAGLLGAHAAAITAYALTLTK4	4	0.000287356	0.000404788	0.00163079	0.00319489	0.00258398	0.00208768	0.00266667	0	1	514.078	398.887	514.805	2494.55	0.717762	9.37778	9.32475	9.43081	98.7028	9.33747	98.1234	Complement C4-B	0.0015532	0.00167785	0.772424	2491.03	3.27934	0.605208	0.296942	0.999636	0.558514	0.224691	423.004;566.005;193.002;173.001;161.002;224.002;116.001;244.002;232.002;63.0004;26.0002;223.003;	379.667;104.433;167.413;140.715;29.9779;224.002;45.0492;64.7528;119.24;0;0;62.9535;	0.850274;0.366947;0.802576;0.822419;0.261638;0.971223;0.545464;0.32436;0.797634;-0.424106;-0.298199;0.525656;	14272	1.04409	1.04545	1.04409	1.04551
D:\test_move_folder\2022053_T3_Evosep_C1_E1_PRID_31_QID_17_a8-24h_Plate2_13_7130.d	2022053_T3_Evosep_C1_E1_PRID_31_QID_17_a8-24h_Plate2_13_7130	P01029	P01029	CO4B_MOUSE	C4b	156599	157262	122150	156599	157262	122150	122150	ANSFLGQKASAGLLGAHAAAITAYALTLTK	ANSFLGQKASAGLLGAHAAAITAYALTLTK	ANSFLGQKASAGLLGAHAAAITAYALTLTK4	4	0.000319285	0.000769325	0.00163079	0.00274725	0.00219298	0.00208768	0.00225734	0	1	524.439	490.088	578.982	2253.29	0.734973	9.37911	9.32609	9.41446	98.7028	9.34894	97.9437	Complement C4-B	0.0015532	0.00167785	0.711506	2041.02	3.93391	0.489496	0	0.999309	0.560798	0.258872	378.004;589.005;187.002;285.002;165.001;391.004;93.001;59.0004;264.003;95.0008;28.0002;44.0004;	334.452;145.071;58.0028;285.002;44.9161;169.696;15.8838;0;25.697;0;0;0;	0.956801;0.271361;0.513266;0.841033;0.580588;0.792328;0.477857;-0.411165;-0.221624;0.261859;-0.411165;0.261859;	14272	1.04	1.04545	1.04576	1.03901
D:\test_move_folder\2022053_T3_Evosep_C1_E1_PRID_31_QID_17_a40-24h_Plate2_14_7131.d	2022053_T3_Evosep_C1_E1_PRID_31_QID_17_a40-24h_Plate2_14_7131	P01029	P01029	CO4B_MOUSE	C4b	104651	86419	99992.1	104651	86419	99992.1	99992.1	ANSFLGQKASAGLLGAHAAAITAYALTLTK	ANSFLGQKASAGLLGAHAAAITAYALTLTK	ANSFLGQKASAGLLGAHAAAITAYALTLTK4	4	0.000827358	0.0201076	0.00163079	0.00292398	0.00218341	0.00208768	0.00224719	0	1	458.817	416.969	467.046	2040.98	0.709637	9.39319	9.34015	9.46389	98.7028	9.34062	98.4551	Complement C4-B	0.0015532	0.00167785	0.622577	2005.02	2.56371	0.50609	0.187855	0.98229	1.77317	0.267538	463.005;489.004;365.004;107.001;150.001;288.002;0;280.002;495.006;288.003;123.001;83.0006;	99.5634;209.252;0;30.163;150.001;251.754;0;83.3002;172.84;249.178;0;48.9401;	0.470856;0.6407;-0.409955;0.481382;0.964294;0.851181;0;0.309818;0.448615;0.80839;0.438982;0.752875;	14299	1.04875	1.04545	1.04541	1.04874
D:\test_move_folder\2022053_T3_Evosep_C1_E1_PRID_31_QID_17_b7- 72h_Plate2_15_7132.d	2022053_T3_Evosep_C1_E1_PRID_31_QID_17_b7- 72h_Plate2_15_7132	P01029	P01029	CO4B_MOUSE	C4b	315153	225997	211637	315153	225997	211637	211637	ANSFLGQKASAGLLGAHAAAITAYALTLTK	ANSFLGQKASAGLLGAHAAAITAYALTLTK	ANSFLGQKASAGLLGAHAAAITAYALTLTK4	4	0.000303951	0.00150954	0.00163079	0.0025	0.00193798	0.00208768	0.0020284	0	1	1130.4	797.109	1103.14	2918.9	0.908594	9.39452	9.32381	9.46521	98.7028	9.34534	98.5413	Complement C4-B	0.0015532	0.00167785	0.90282	2991.03	3.10821	0.459532	0	0.998647	0.904624	0.726239	521.004;751.008;106.001;337.003;397.004;374.004;164.002;330.003;172.002;99.001;104.001;134.001;	32.4871;751.008;0;73.0914;346.904;120.413;52.4615;0;0;0;0;10.3866;	0.627569;0.955976;0.61405;0.414726;0.832335;0.486964;0.619678;-0.193726;-0.325411;0.350787;0.582127;-0.0989391;	14299	1.04455	1.04545	1.04502	1.04452
D:\test_move_folder\2022053_T3_Evosep_C1_E1_PRID_31_QID_17_b37-72h_Plate2_16_7133.d	2022053_T3_Evosep_C1_E1_PRID_31_QID_17_b37-72h_Plate2_16_7133	P01029	P01029	CO4B_MOUSE	C4b	209477	163104	181555	209477	163104	181555	181555	ANSFLGQKASAGLLGAHAAAITAYALTLTK	ANSFLGQKASAGLLGAHAAAITAYALTLTK	ANSFLGQKASAGLLGAHAAAITAYALTLTK4	4	0.000191992	0.000191992	0.00163079	0.0030303	0.00244499	0.00208768	0.00250627	0	1	1638.63	1338.67	1659.02	2671.88	0.881342	9.37751	9.3245	9.4482	98.7028	9.35138	98.4446	Complement C4-B	0.0015532	0.00167785	0.858391	2639.03	3.4608	0.460768	0.821342	0.999827	0.531915	0.194497	834.009;999.009;291.002;375.004;325.003;969.008;189.002;504.005;410.004;113.001;197.003;227.002;	834.009;479.613;187.688;0;325.003;433.576;0;313.473;204.636;20.8993;0;5.43341;	0.975675;0.690957;0.574559;0.294524;0.920222;0.653064;-0.0914417;0.473583;0.762737;0.256059;-0.0674007;-0.468036;	14272	1.045	1.04545	1.04644	1.04414
D:\test_move_folder\2022053_T3_Evosep_C1_E1_PRID_31_QID_17_b13- 72h_Plate2_18_7135.d	2022053_T3_Evosep_C1_E1_PRID_31_QID_17_b13- 72h_Plate2_18_7135	P01029	P01029	CO4B_MOUSE	C4b	181386	166988	153212	181386	166988	153212	153212	ANSFLGQKASAGLLGAHAAAITAYALTLTK	ANSFLGQKASAGLLGAHAAAITAYALTLTK	ANSFLGQKASAGLLGAHAAAITAYALTLTK4	4	0.000343171	0.00180968	0.00163079	0.00294985	0.00242718	0.00208768	0.0025	0	1	1334.29	1000.06	1025.12	3828.41	0.847354	9.36325	9.31025	9.45164	98.7028	9.34296	98.4122	Complement C4-B	0.0015532	0.00167785	0.756349	4983.06	2.25846	0.498529	0.259707	0.998361	1.02716	0.427389	902.008;611.005;464.004;564.005;500.004;715.006;164.002;329.003;326.003;150.002;176.002;295.003;	902.008;391.775;191.119;56.5849;40.5092;387.247;11.556;0;289.179;0;32.9236;38.36;	0.944336;0.646792;0.587367;0.38589;0.627556;0.723449;0.584214;0.179067;0.882357;0.539386;0.492571;-0.135326;	14245	1.04955	1.04545	1.04637	1.04882
D:\test_move_folder\2022053_T3_Evosep_C1_E1_PRID_31_QID_17_c7-w1_Plate2_19_7136.d	2022053_T3_Evosep_C1_E1_PRID_31_QID_17_c7-w1_Plate2_19_7136	P01029	P01029	CO4B_MOUSE	C4b	143491	119322	122137	143491	119322	122137	122137	ANSFLGQKASAGLLGAHAAAITAYALTLTK	ANSFLGQKASAGLLGAHAAAITAYALTLTK	ANSFLGQKASAGLLGAHAAAITAYALTLTK4	4	0.000297619	0.00104724	0.00163079	0.0035461	0.002849	0.00208768	0.00294985	0	1	1309.88	1190.67	1353.15	3133.22	0.779611	9.37959	9.25587	9.46797	98.7028	9.32977	98.8736	Complement C4-B	0.0015532	0.00167785	0.904819	3033.04	3.20305	0.502303	0.0868009	0.999055	0.880305	0.226652	847.008;706.006;281.003;613.007;298.003;485.005;134.001;389.004;310.003;39.0004;63.0004;731.007;	847.008;324.011;0;300.533;138.863;0;45.4527;0;92.4587;0;0;290.07;	0.968922;0.338764;0.270744;0.741272;0.653523;0.527941;0.557107;-0.152594;0.403669;-0.250115;0.38931;0.378766;	14272	1.045	1.04545	1.04597	1.04419
D:\test_move_folder\2022053_T3_Evosep_C1_E1_PRID_31_QID_17_b24-6h_Plate2_20_7137.d	2022053_T3_Evosep_C1_E1_PRID_31_QID_17_b24-6h_Plate2_20_7137	P01029	P01029	CO4B_MOUSE	C4b	139502	109209	102386	139502	109209	102386	102386	ANSFLGQKASAGLLGAHAAAITAYALTLTK	ANSFLGQKASAGLLGAHAAAITAYALTLTK	ANSFLGQKASAGLLGAHAAAITAYALTLTK4	4	0.00111763	0.0138296	0.00163079	0.00265957	0.00212766	0.00208768	0.0021978	0	1	536.418	427.733	515.766	1848.03	0.806707	9.37965	9.30896	9.41501	98.7028	9.32514	98.591	Complement C4-B	0.0015532	0.00167785	0.983529	1922.02	2.66529	0.373098	0	0.98784	1.28221	0.197187	265.002;592.006;40.0003;228.002;127.001;412.004;0;203.002;57.0005;180.002;0;96.0009;	64.8546;471.563;35.4517;48.1005;0;412.004;0;33.4753;49.193;0;0;22.4044;	0.634456;0.830397;0.887082;0.471707;-0.213219;0.76585;0;0.139434;0.875676;-0.0901095;0;0.728382;	14272	1.045	1.04545	1.04524	1.04549
D:\test_move_folder\2022053_T3_Evosep_C1_E1_PRID_31_QID_17_a11-12h_Plate2_21_7138.d	2022053_T3_Evosep_C1_E1_PRID_31_QID_17_a11-12h_Plate2_21_7138	P01029	P01029	CO4B_MOUSE	C4b	155388	131912	128511	155388	131912	128511	128511	ANSFLGQKASAGLLGAHAAAITAYALTLTK	ANSFLGQKASAGLLGAHAAAITAYALTLTK	ANSFLGQKASAGLLGAHAAAITAYALTLTK4	4	0.00267165	0.0562689	0.00163079	0.00364964	0.00276243	0.00208768	0.00282486	0	1	1277	1026.3	1169.63	3870.71	0.757994	9.52014	9.39633	9.57314	98.7028	9.41864	98.1414	Complement C4-B	0.0015532	0.00167785	0.566572	4226.05	1.79432	0.622243	0.120504	0.951848	1.14938	0.329145	916.008;532.005;377.003;182.002;180.002;349.003;102.001;248.002;277.003;220.002;145.001;267.003;	697.958;532.005;70.2428;0;47.0392;49.082;0;90.4001;61.6116;0;23.4831;0;	0.781671;0.761557;-0.0293954;-0.533505;0.366362;0.205929;0.272687;0.559003;-0.0238597;0.0742316;0.199996;-0.448021;	14488	1.045	1.04545	1.04537	1.04406
D:\test_move_folder\2022053_T3_Evosep_C1_E1_PRID_31_QID_17_a6-24h_Plate1_14_7088.d	2022053_T3_Evosep_C1_E1_PRID_31_QID_17_a6-24h_Plate1_14_7088	P01029	P01029	CO4B_MOUSE	C4b	155092	117886	110944	155092	117886	110944	110944	ANSFLGQKASAGLLGAHAAAITAYALTLTK	ANSFLGQKASAGLLGAHAAAITAYALTLTK	ANSFLGQKASAGLLGAHAAAITAYALTLTK4	4	0.00393895	0.0790722	0.00163079	0.00337838	0.0026178	0.00208768	0.00269542	0	1	153.571	133.634	169.31	2599.69	0.608345	9.36502	9.32967	9.43571	98.7028	9.31701	98.7301	Complement C4-B	0.0015532	0.00167785	0.763333	2358.03	1.72518	0.248236	0.0708259	0.934397	1.45034	0.482312	419.005;405.003;202.002;85.0006;115.001;303.002;108.001;212.002;297.003;36.0004;141.001;152.001;	97.4942;56.077;0;0;0;303.002;0;0;117.853;0;41.6161;28.778;	0.668885;0.503092;0.155408;-0.341581;0.170781;0.740713;0.170781;-0.197591;0.739042;0.317464;0.643386;0.264478;	14272	1.04	1.04545	1.04527	1.04106
D:\test_move_folder\2022053_T3_Evosep_C1_E1_PRID_31_QID_17_a9-12h_Plate1_22_7096.d	2022053_T3_Evosep_C1_E1_PRID_31_QID_17_a9-12h_Plate1_22_7096	P01029	P01029	CO4B_MOUSE	C4b	144382	125544	120750	144382	125544	120750	120750	ANSFLGQKASAGLLGAHAAAITAYALTLTK	ANSFLGQKASAGLLGAHAAAITAYALTLTK	ANSFLGQKASAGLLGAHAAAITAYALTLTK4	4	0.00135796	0.0145869	0.00163079	0.00243902	0.00180505	0.00208768	0.00186567	0	1	933.52	802.33	972.657	3699.92	0.479602	9.34939	9.26102	9.40242	98.7028	9.32621	99.0541	Complement C4-B	0.0015532	0.00167785	0.774938	3551.05	1.95983	0.387608	0.251585	0.98715	0.946417	0.326956	658.007;1447.01;174.001;225.002;42.0004;493.005;118.001;282.002;398.004;51.0004;109.001;104.001;	420.259;513.261;0;0;0;493.005;43.3608;30.0814;212.112;0;0;0;	0.783041;0.231146;0.0849605;0.32896;0.15453;0.8696;0.517981;-0.384157;0.70062;-0.311863;0.489846;0.324703;	14245	1.045	1.04545	1.04508	1.04564
D:\test_move_folder\2022053_T3_Evosep_C1_E1_PRID_31_QID_17_a2-24h_Plate1_32_7105.d	2022053_T3_Evosep_C1_E1_PRID_31_QID_17_a2-24h_Plate1_32_7105	P01029	P01029	CO4B_MOUSE	C4b	156957	120602	121534	156957	120602	121534	121534	ANSFLGQKASAGLLGAHAAAITAYALTLTK	ANSFLGQKASAGLLGAHAAAITAYALTLTK	ANSFLGQKASAGLLGAHAAAITAYALTLTK4	4	0.000308356	0.00343563	0.00163079	0.00306748	0.00230415	0.00208768	0.00238663	0	1	756.662	597.933	785.28	1568.17	0.911993	9.3957	9.36034	9.43105	98.7028	9.32968	99.1862	Complement C4-B	0.0015532	0.00167785	0.592055	1511.02	3.24715	0.78816	0.341753	0.996961	1.58833	0.314207	494.004;282.003;188.002;186.002;308.003;284.002;0;60.0006;192.002;51.0004;91.0008;29.0002;	444.222;251.315;164.627;186.002;61.1256;215.689;0;0;49.5005;38.2503;74.5318;0;	0.98553;0.935436;0.872868;0.801784;0.281183;0.820792;0;-0.422578;0.621494;0.801784;0.861083;0.133631;	14299	1.04	1.04545	1.04313	1.04296
D:\test_move_folder\2022053_T3_Evosep_C1_E1_PRID_31_QID_17_A39-12_Plate1_44_7114.d	2022053_T3_Evosep_C1_E1_PRID_31_QID_17_A39-12_Plate1_44_7114	P01029	P01029	CO4B_MOUSE	C4b	130709	113131	100881	130709	113131	100881	100881	ANSFLGQKASAGLLGAHAAAITAYALTLTK	ANSFLGQKASAGLLGAHAAAITAYALTLTK	ANSFLGQKASAGLLGAHAAAITAYALTLTK4	4	0.00488827	0.149506	0.00163079	0.00316456	0.00253165	0.00208768	0.00260417	0	1	1092.89	878.563	1041.18	2064.5	0.841035	9.363	9.30999	9.45136	98.7028	9.31953	98.8522	Complement C4-B	0.0015532	0.00167785	0.690671	2167.03	1.80381	0.436993	0	0.881612	0.889242	0.277357	414.003;719.007;228.002;31.0002;0;333.003;154.001;455.005;222.002;92.0008;82.0008;228.002;	414.003;678.884;0;11.6737;0;43.2052;0;213.093;0;21.4646;30.879;0;	0.775384;0.881071;-0.108537;0.691745;0;0.0461093;0.433496;0.787433;0.13395;0.39141;0.691745;0.0417269;	14245	1.04	1.04545	1.04496	1.04082
D:\test_move_folder\2022053_T3_Evosep_C1_E1_PRID_31_QID_17_a11-24h_Plate2_23_7140.d	2022053_T3_Evosep_C1_E1_PRID_31_QID_17_a11-24h_Plate2_23_7140	P01029	P01029	CO4B_MOUSE	C4b	176886	132875	136785	176886	132875	136785	136785	ANSFLGQKASAGLLGAHAAAITAYALTLTK	ANSFLGQKASAGLLGAHAAAITAYALTLTK	ANSFLGQKASAGLLGAHAAAITAYALTLTK4	4	0.00254001	0.0793749	0.00163079	0.00294118	0.00235294	0.00208768	0.00242131	0	1	161.169	129.404	161.955	2090.16	0.592772	9.46725	9.41422	9.52027	98.7028	9.40805	98.9427	Complement C4-B	0.0015532	0.00167785	0.951178	2080.02	1.46137	0.264813	0.469895	0.933662	1.29091	0.197038	420.003;129.001;233.003;258.003;125.001;196.002;184.002;95.0008;76.0005;203.002;62.0006;169.002;	136.999;24.1702;0;88.1627;0;196.002;82.0676;0;4.97993;86.4209;0;38.5434;	0.661386;0.203861;-0.0580254;0.547196;0.251888;0.974492;0.75996;-0.0360265;-0.289509;0.732102;-0.0901975;0.181196;	14407	1.03125	1.04545	1.04439	1.03162
D:\test_move_folder\2022053_T3_Evosep_C1_E1_PRID_31_QID_17_a20-12h_Plate2_25_7142.d	2022053_T3_Evosep_C1_E1_PRID_31_QID_17_a20-12h_Plate2_25_7142	P01029	P01029	CO4B_MOUSE	C4b	95876.8	84906.6	86054.7	95876.8	84906.6	86054.7	86054.7	ANSFLGQKASAGLLGAHAAAITAYALTLTK	ANSFLGQKASAGLLGAHAAAITAYALTLTK	ANSFLGQKASAGLLGAHAAAITAYALTLTK4	4	0.00516553	0.160422	0.00163079	0.00238663	0.00184502	0.00208768	0.00191571	0	1	145.133	143.065	166.464	2094.41	0.709561	9.38055	9.3452	9.45122	98.7028	9.34256	98.3697	Complement C4-B	0.0015532	0.00167785	0.00532203	1826.02	1.27415	0.640336	0	0.872793	0.47642	0.224234	204.002;183.001;397.004;98.001;147.002;251.002;120.001;386.003;274.002;129.002;0;102.001;	89.6519;55.4807;184.669;98.001;0;61.4332;0;24.1345;37.657;0;0;5.07933;	0.697831;0.728515;0.70393;0.704203;0.015331;0.423951;-0.0229009;0.393446;-0.228274;-0.589632;0;-0.594957;	14272	1.045	1.04545	1.04363	1.0458
D:\test_move_folder\2022053_T3_Evosep_C1_E1_PRID_31_QID_17_a88-12h_Plate2_26_7143.d	2022053_T3_Evosep_C1_E1_PRID_31_QID_17_a88-12h_Plate2_26_7143	P01029	P01029	CO4B_MOUSE	C4b	139990	115870	116646	139990	115870	116646	116646	ANSFLGQKASAGLLGAHAAAITAYALTLTK	ANSFLGQKASAGLLGAHAAAITAYALTLTK	ANSFLGQKASAGLLGAHAAAITAYALTLTK4	4	0.00125282	0.0643055	0.00163079	0.0025	0.00183824	0.00208768	0.00191939	0	1	283.034	294.111	362.016	17183	0.677724	9.42159	9.38626	9.49228	98.7028	9.37843	98.3884	Complement C4-B	0.0015532	0.00167785	0.968306	13434.1	1.75582	0.363815	0.309878	0.945717	1.65756	0.619366	255.002;129.001;48.0004;99.0012;99.0008;56.0004;66.0008;492.005;161.002;91.0008;102.001;293.003;	255.002;28.0316;0;36.5629;0;0;24.7503;440.659;44.2037;0;0;107.095;	0.702976;0.448011;0.361675;0.733003;0.107684;0.113466;0.709166;0.871783;0.779955;0.014184;-0.142585;0.698505;	14326	1.04	1.04545	1.04169	1.04379
D:\test_move_folder\2022053_T3_Evosep_C1_E1_PRID_31_QID_17_a3-24h_Plate2_28_7145.d	2022053_T3_Evosep_C1_E1_PRID_31_QID_17_a3-24h_Plate2_28_7145	P01029	P01029	CO4B_MOUSE	C4b	224620	166894	165919	224620	166894	165919	165919	ANSFLGQKASAGLLGAHAAAITAYALTLTK	ANSFLGQKASAGLLGAHAAAITAYALTLTK	ANSFLGQKASAGLLGAHAAAITAYALTLTK4	4	0.000312305	0.000659664	0.00163079	0.0027248	0.00220751	0.00208768	0.00227273	0	1	1122.06	870.783	1106.96	4117.9	0.838183	9.37786	9.27183	9.43088	98.7028	9.32522	98.9324	Complement C4-B	0.0015532	0.00167785	0.823841	4174.05	2.4779	0.66265	0.454004	0.999403	0.354414	0.285111	612.005;919.008;246.002;355.003;64.0009;417.005;225.002;520.004;542.005;77.0008;126.001;225.003;	612.005;488.222;106.034;168.386;21.8305;62.262;210.165;291.077;283.338;0;0;94.2164;	0.964707;0.688973;0.654014;0.673629;0.628102;0.575941;0.855581;0.78178;0.753282;0.262277;-0.536706;0.66704;	14272	1.04045	1.04545	1.04432	1.04278
D:\test_move_folder\2022053_T3_Evosep_C1_E1_PRID_31_QID_17_a37-24h_Plate2_29_7146.d	2022053_T3_Evosep_C1_E1_PRID_31_QID_17_a37-24h_Plate2_29_7146	P01029	P01029	CO4B_MOUSE	C4b	174768	129508	128765	174768	129508	128765	128765	ANSFLGQKASAGLLGAHAAAITAYALTLTK	ANSFLGQKASAGLLGAHAAAITAYALTLTK	ANSFLGQKASAGLLGAHAAAITAYALTLTK4	4	0.000265745	0.00842475	0.00163079	0.00273973	0.00221729	0.00208768	0.0022831	0	1	724.598	563.559	734.273	2240.55	0.756159	9.37718	9.34183	9.43019	98.7028	9.34636	98.2033	Complement C4-B	0.0015532	0.00167785	0.835549	2211.03	2.37125	0.538675	0.33412	0.992481	0.825434	0.300822	450.004;729.007;200.002;177.002;305.003;73.0008;121.001;209.002;331.003;48.0004;106.001;206.002;	420.077;304.521;139.876;177.002;0;0;32.4903;0;140.943;15.3874;0;123.376;	0.940314;0.502122;0.726021;0.947745;-0.160423;-0.521445;0.508188;0.114214;0.21264;0.658148;-0.0901965;0.553966;	14272	1.05045	1.04545	1.04477	1.05112
D:\test_move_folder\2022053_T3_Evosep_C1_E1_PRID_31_QID_17_a88-24h_Plate2_30_7147.d	2022053_T3_Evosep_C1_E1_PRID_31_QID_17_a88-24h_Plate2_30_7147	P01029	P01029	CO4B_MOUSE	C4b	160754	137564	118568	160754	137564	118568	118568	ANSFLGQKASAGLLGAHAAAITAYALTLTK	ANSFLGQKASAGLLGAHAAAITAYALTLTK	ANSFLGQKASAGLLGAHAAAITAYALTLTK4	4	0.00964217	0.394952	0.00163079	0.00318471	0.0025974	0.00208768	0.00265252	0	1	512.385	412.659	516.086	5230.58	0.615091	9.37717	9.28876	9.44784	98.7028	9.34319	99.0444	Complement C4-B	0.0015532	0.00167785	0.864135	5193.07	1.18662	0.301235	0	0.736972	1.26546	0.164442	173.001;892.008;281.003;695.006;282.003;74.0008;197.002;238.002;233.002;315.003;0;204.002;	0;472.605;281.003;337.163;39.7795;0;98.4076;35.3075;0;172.611;0;38.6437;	0.188323;0.621083;0.835598;0.509854;0.543899;0.3711;0.642473;-0.0710143;-0.0699766;0.647687;0;0.319179;	14272	1.05208	1.04545	1.04414	1.05308
D:\test_move_folder\2022053_T3_Evosep_C1_E1_PRID_31_QID_17_a21-24h_Plate2_31_7148.d	2022053_T3_Evosep_C1_E1_PRID_31_QID_17_a21-24h_Plate2_31_7148	P01029	P01029	CO4B_MOUSE	C4b	196648	162326	141282	196648	162326	141282	141282	ANSFLGQKASAGLLGAHAAAITAYALTLTK	ANSFLGQKASAGLLGAHAAAITAYALTLTK	ANSFLGQKASAGLLGAHAAAITAYALTLTK4	4	0.0011713	0.0157743	0.00163079	0.00331126	0.00242718	0.00208768	0.00251256	0	1	458.191	342.749	401.798	2896.51	0.628825	9.358	9.32263	9.42871	98.7028	9.31656	99.0594	Complement C4-B	0.0015532	0.00167785	0.693614	3303.04	2.32377	0.313832	0	0.986072	2.05518	0.781438	229.002;1210.01;55.0004;465.004;124.001;244.002;29.0002;323.003;142.002;66.0005;102.001;325.003;	30.1522;428.039;10.3334;215.764;0;244.002;0;0;0;0;0;68.2743;	0.163424;0.661609;0.398512;0.760788;0.518999;0.651213;0.387518;-0.372133;-0.900838;0.414406;-0.863055;-0.046478;	14245	1.045	1.04545	1.04437	1.04499
D:\test_move_folder\2022053_T3_Evosep_C1_E1_PRID_31_QID_17_a19-24h_Plate2_32_7149.d	2022053_T3_Evosep_C1_E1_PRID_31_QID_17_a19-24h_Plate2_32_7149	P01029	P01029	CO4B_MOUSE	C4b	208528	173347	167889	208528	173347	167889	167889	ANSFLGQKASAGLLGAHAAAITAYALTLTK	ANSFLGQKASAGLLGAHAAAITAYALTLTK	ANSFLGQKASAGLLGAHAAAITAYALTLTK4	4	0.00151477	0.0434609	0.00163079	0.00298507	0.00250627	0.00208768	0.00257732	0	1	1052.05	931.529	1176.11	9443.23	0.789636	9.41285	9.28912	9.51889	98.7028	9.35279	98.7065	Complement C4-B	0.0015532	0.00167785	0.860247	8447.12	2.67819	0.485125	0.593524	0.962351	0.999505	0.217625	431.004;873.008;488.004;410.004;296.003;413.004;105.001;246.002;413.003;205.002;55.0004;200.002;	0;873.008;62.6985;133.745;179.042;171.065;0;42.4182;0;0;0;0;	0.118694;0.79954;0.116427;0.505843;0.741346;0.697603;-0.228971;0.371316;0.35563;-0.223383;-0.102563;0.333782;	14326	1.04	1.04545	1.04421	1.04081
D:\test_move_folder\2022053_T3_Evosep_C1_E1_PRID_31_QID_17_a22-24h_Plate2_33_7150.d	2022053_T3_Evosep_C1_E1_PRID_31_QID_17_a22-24h_Plate2_33_7150	P01029	P01029	CO4B_MOUSE	C4b	99205.1	78032.4	85933.9	99205.1	78032.4	85933.9	85933.9	ANSFLGQKASAGLLGAHAAAITAYALTLTK	ANSFLGQKASAGLLGAHAAAITAYALTLTK	ANSFLGQKASAGLLGAHAAAITAYALTLTK4	4	0.00151286	0.0275421	0.00163079	0.00273224	0.00220264	0.00208768	0.00227273	0	1	376.788	316.473	376.152	1599.31	0.750243	9.41114	9.35811	9.46417	98.7028	9.35984	98.8872	Complement C4-B	0.0015532	0.00167785	0.16807	1602.02	2.27361	0.626811	0	0.975897	0.935275	0.185283	202.002;368.004;218.003;99.0008;268.003;53.0004;128.001;524.006;77.0009;79.0008;56.0004;29.0002;	28.8413;79.9441;159.252;37.8306;268.003;20.509;33.5479;0;0;0;0;0;	-0.010606;0.461391;0.809694;0.734401;0.918286;0.729904;0.567094;-0.366655;-0.145516;0.182834;-0.216175;-0.384311;	14326	1.045	1.04545	1.04385	1.04713
D:\test_move_folder\2022053_T3_Evosep_C1_E1_PRID_31_QID_17_a21b-24h_Plate2_34_7151.d	2022053_T3_Evosep_C1_E1_PRID_31_QID_17_a21b-24h_Plate2_34_7151	P01029	P01029	CO4B_MOUSE	C4b	66237.5	69218.3	74775.2	66237.5	69218.3	74775.2	74775.2	ANSFLGQKASAGLLGAHAAAITAYALTLTK	ANSFLGQKASAGLLGAHAAAITAYALTLTK	ANSFLGQKASAGLLGAHAAAITAYALTLTK4	4	0.00152718	0.0163646	0.00163079	0.003861	0.00285714	0.00208768	0.00294985	0	1	253.021	199	183.185	1351.71	0.491968	9.40165	9.34862	9.47233	98.7028	9.34244	99.3976	Complement C4-B	0.0015532	0.00167785	0.842011	1867.02	2.38387	0.514034	0.24306	0.985446	1.82091	0.389891	245.002;133.001;205.002;292.003;309.003;396.004;69.0008;147.001;233.002;204.002;55.0004;127.001;	39.648;66.6914;0;60.3885;146.681;396.004;0;0;72.8891;61.2984;0;0;	0.380551;0.593176;0.27572;0.32416;0.476067;0.849323;0.238122;-0.662045;0.183577;0.44883;0.277403;-0.170852;	14299	1.045	1.04545	1.04421	1.04587
D:\test_move_folder\2022053_T3_Evosep_C1_E1_PRID_31_QID_17_b19-72h_Plate2_35_7152.d	2022053_T3_Evosep_C1_E1_PRID_31_QID_17_b19-72h_Plate2_35_7152	P01029	P01029	CO4B_MOUSE	C4b	204238	148754	172015	204238	148754	172015	172015	ANSFLGQKASAGLLGAHAAAITAYALTLTK	ANSFLGQKASAGLLGAHAAAITAYALTLTK	ANSFLGQKASAGLLGAHAAAITAYALTLTK4	4	0.00055991	0.00411874	0.00163079	0.00257732	0.00215054	0.00208768	0.00221239	0	1	1106.71	827.398	1016.49	2367.86	0.807401	9.36414	9.31109	9.41715	98.7028	9.32856	99.0869	Complement C4-B	0.0015532	0.00167785	0.860872	2578.03	3.24792	0.540006	0.293909	0.996261	0.792113	0.280048	571.006;779.006;135.001;224.002;387.004;612.005;240.002;560.006;340.003;150.001;144.002;202.002;	313.64;406.065;30.2036;44.0585;387.004;612.005;115.446;119.223;137.636;137.89;0;189.808;	0.776796;0.73839;0.0519913;-0.141881;0.904615;0.918336;0.701177;0.153766;0.256979;0.876703;-0.478708;0.896304;	14245	1.0375	1.04545	1.04127	1.04158
D:\test_move_folder\2022053_T3_Evosep_C1_E1_PRID_31_QID_17_D31-w5_Plate2_37_7154.d	2022053_T3_Evosep_C1_E1_PRID_31_QID_17_D31-w5_Plate2_37_7154	P01029	P01029	CO4B_MOUSE	C4b	140343	111993	110126	140343	111993	110126	110126	ANSFLGQKASAGLLGAHAAAITAYALTLTK	ANSFLGQKASAGLLGAHAAAITAYALTLTK	ANSFLGQKASAGLLGAHAAAITAYALTLTK4	4	0.000618047	0.0108897	0.00163079	0.003125	0.0025	0.00208768	0.00259067	0	1	304.215	271.634	317.009	1754.84	0.790435	9.38146	9.31077	9.4168	98.7028	9.32069	98.8263	Complement C4-B	0.0015532	0.00167785	0.586625	1684.02	2.49331	0.588724	0.0471079	0.99035	1.17405	0.435045	239.002;235.002;162.001;347.003;73.0008;271.002;111.001;175.002;174.002;70.0008;0;139.001;	69.213;235.002;62.7278;122.702;0;242.88;101.331;30.3071;147.676;0;0;0;	0.603147;0.845595;0.613801;0.694475;0.0925092;0.917945;0.890436;0.36032;0.857426;0.435868;0;-0.363021;	14272	1.04	1.04545	1.03987	1.04537
D:\test_move_folder\2022053_T3_Evosep_C1_E1_PRID_31_QID_17_D37-w5_Plate2_38_7155.d	2022053_T3_Evosep_C1_E1_PRID_31_QID_17_D37-w5_Plate2_38_7155	P01029	P01029	CO4B_MOUSE	C4b	131224	100570	109020	131224	100570	109020	109020	ANSFLGQKASAGLLGAHAAAITAYALTLTK	ANSFLGQKASAGLLGAHAAAITAYALTLTK	ANSFLGQKASAGLLGAHAAAITAYALTLTK4	4	0.000814775	0.0247761	0.00163079	0.00308642	0.00234742	0.00208768	0.00243309	0	1	742.365	681.71	843.616	2329.63	0.923163	9.37751	9.32448	9.43062	98.7028	9.33908	98.844	Complement C4-B	0.0015532	0.00167785	0.889702	2050.02	2.43238	0.385348	0	0.978283	0.288869	0.183666	675.006;191.002;130.001;252.002;65.0008;265.003;127.001;66.0008;158.001;249.003;207.002;329.003;	675.006;67.3591;11.05;25.0917;0;77.0023;0;0;0;29.1516;44.3541;55.6883;	0.965871;0.495183;0.454421;0.170802;0.449424;0.521802;0.338158;-0.33297;-0.565161;-0.160538;0.652532;0.0715497;	14272	1.04	1.04545	1.04083	1.04548
D:\test_move_folder\2022053_T3_Evosep_C1_E1_PRID_31_QID_17_D32-w5_Plate2_39_7156.d	2022053_T3_Evosep_C1_E1_PRID_31_QID_17_D32-w5_Plate2_39_7156	P01029	P01029	CO4B_MOUSE	C4b	219465	163324	157564	219465	163324	157564	157564	ANSFLGQKASAGLLGAHAAAITAYALTLTK	ANSFLGQKASAGLLGAHAAAITAYALTLTK	ANSFLGQKASAGLLGAHAAAITAYALTLTK4	4	0.000293083	0.00602157	0.00163079	0.0030303	0.0021645	0.00208768	0.00224215	0	1	1059.15	827.956	986.197	3151.88	0.899587	9.36711	9.29641	9.42013	98.7028	9.32267	98.7486	Complement C4-B	0.0015532	0.00167785	0.949706	3385.04	3.64399	0.416359	0.623564	0.994592	0.71613	0.181417	360.004;645.007;87.0007;181.002;122.001;577.005;277.003;301.003;292.003;150.001;234.002;97.0009;	360.004;578.299;0;0;120.849;235.486;237.796;27.0543;251.235;27.1324;21.3221;0;	0.941622;0.87078;0.180299;0.019576;0.912217;0.686289;0.83707;-0.208891;0.858431;0.34714;0.148347;0.30155;	14245	1.045	1.04545	1.04549	1.04505
D:\test_move_folder\2022053_T3_Evosep_C1_E1_PRID_31_QID_17_A22-24_Plate2_40_7157.d	2022053_T3_Evosep_C1_E1_PRID_31_QID_17_A22-24_Plate2_40_7157	P01029	P01029	CO4B_MOUSE	C4b	89301.8	84075.9	114627	89301.8	84075.9	114627	114627	ANSFLGQKASAGLLGAHAAAITAYALTLTK	ANSFLGQKASAGLLGAHAAAITAYALTLTK	ANSFLGQKASAGLLGAHAAAITAYALTLTK4	4	0.000320616	0.00552315	0.00163079	0.00226757	0.00175747	0.00208768	0.00182815	0	1	522.12	582.524	637.621	3701.55	0.607046	9.37738	9.32432	9.43039	98.7028	9.37348	96.9683	Complement C4-B	0.0015532	0.00167785	0.351688	3031.04	2.37818	0.733149	0.491686	0.995053	0.774059	0.207817	361.003;693.006;231.002;453.004;289.003;848.007;141.001;137.001;704.007;63.0005;58.0004;165.002;	0;233.117;58.005;373.47;289.003;479.923;0;43.4624;420.985;22.3284;0;0;	0.515595;0.174689;0.420041;0.804716;0.955797;0.338511;0.394354;0.607329;0.742075;0.637047;0.584505;-0.0182861;	14272	1.05455	1.04545	1.04514	1.05618
D:\test_move_folder\2022053_T3_Evosep_C1_E1_PRID_31_QID_17_A24-12_Plate2_43_7158.d	2022053_T3_Evosep_C1_E1_PRID_31_QID_17_A24-12_Plate2_43_7158	P01029	P01029	CO4B_MOUSE	C4b	219298	188049	186252	219298	188049	186252	186252	ANSFLGQKASAGLLGAHAAAITAYALTLTK	ANSFLGQKASAGLLGAHAAAITAYALTLTK	ANSFLGQKASAGLLGAHAAAITAYALTLTK4	4	0.0003427	0.00109871	0.00163079	0.00217865	0.00171527	0.00208768	0.00178891	0	1	453.863	397.912	472.518	2897.42	0.688318	9.39601	9.36063	9.44904	98.7028	9.35797	99.052	Complement C4-B	0.0015532	0.00167785	0.882423	2783.03	3.8314	0.484368	0.15751	0.999024	0.47132	0.329609	718.007;159.001;198.002;392.004;220.002;465.004;92.0008;291.002;414.004;306.003;60.0004;132.001;	177.728;56.1332;147.415;0;220.002;209.512;27.2494;0;172.856;83.9448;0;18.0675;	0.403938;0.587059;0.740253;0.292075;0.943891;0.587274;0.616779;-0.318546;0.624399;-0.154938;0.577688;0.0441362;	14299	1.04	1.04545	1.045	1.04009
D:\test_move_folder\2022053_T3_Evosep_C1_E1_PRID_31_QID_17_A40-12_Plate2_44_7159.d	2022053_T3_Evosep_C1_E1_PRID_31_QID_17_A40-12_Plate2_44_7159	P01029	P01029	CO4B_MOUSE	C4b	114744	94447.8	97038	114744	94447.8	97038	97038	ANSFLGQKASAGLLGAHAAAITAYALTLTK	ANSFLGQKASAGLLGAHAAAITAYALTLTK	ANSFLGQKASAGLLGAHAAAITAYALTLTK4	4	0.000313972	0.00696059	0.00163079	0.00381679	0.00278552	0.00208768	0.00286533	0	1	472.768	419.158	503.29	2216.44	0.780268	9.3797	9.34438	9.48576	98.7028	9.32377	99.4844	Complement C4-B	0.0015532	0.00167785	0.450598	2082.02	1.76471	0.706019	0	0.993795	1.10787	0.601234	236.003;276.002;349.003;189.002;185.002;109.001;76.0008;459.004;203.002;119.001;88.0008;132.001;	236.003;192.735;117.418;67.474;44.0296;24.2715;0;118.123;0;34.2101;0;39.1833;	0.859059;0.747438;0.468164;0.748506;0.501649;0.564909;-0.0529484;0.113295;0.0104566;0.641556;-0.465892;0.607868;	14272	1.045	1.04545	1.04343	1.04629
D:\test_move_folder\2022053_T3_Evosep_C1_E1_PRID_31_QID_17_D3-w5_1_Plate2_45_7160.d	2022053_T3_Evosep_C1_E1_PRID_31_QID_17_D3-w5_1_Plate2_45_7160	P01029	P01029	CO4B_MOUSE	C4b	138322	120611	114460	138322	120611	114460	114460	ANSFLGQKASAGLLGAHAAAITAYALTLTK	ANSFLGQKASAGLLGAHAAAITAYALTLTK	ANSFLGQKASAGLLGAHAAAITAYALTLTK4	4	0.00853242	0.273621	0.00163079	0.00306748	0.00242131	0.00208768	0.00250627	0	1	111.749	96.3268	110.449	2617.24	0.651626	9.39655	9.32585	9.43189	98.7028	9.34602	98.9564	Complement C4-B	0.0015532	0.00167785	0.854203	2648.03	1.29583	0.407114	0	0.802497	1.65564	0.399577	110.001;81.0008;131.001;274.003;156.001;128.001;77.001;125.001;110.001;192.002;74.0009;147.001;	44.8107;0;0;274.003;66.938;0;0;0;0;0;0;0;	0.773796;0.50288;-0.380479;0.671356;0.569841;-0.0610127;0.417762;-0.087507;-0.135476;-0.639918;-0.62425;0.425593;	14299	1.045	1.04545	1.04593	1.04411
D:\test_move_folder\2022053_T3_Evosep_C1_E1_PRID_31_QID_17_A5-12_Plate2_46_7161.d	2022053_T3_Evosep_C1_E1_PRID_31_QID_17_A5-12_Plate2_46_7161	P01029	P01029	CO4B_MOUSE	C4b	93275.9	87751	93884.9	93275.9	87751	93884.9	93884.9	ANSFLGQKASAGLLGAHAAAITAYALTLTK	ANSFLGQKASAGLLGAHAAAITAYALTLTK	ANSFLGQKASAGLLGAHAAAITAYALTLTK4	4	0.00113218	0.00873431	0.00163079	0.0031746	0.00261097	0.00208768	0.00265957	0	1	909.273	886.943	1002.57	2494.12	0.740091	9.37839	9.32536	9.41371	98.7028	9.34417	99.1771	Complement C4-B	0.0015532	0.00167785	0.899645	2262.03	4.17563	0.600546	0	0.992274	0.935595	0.182172	453.004;597.005;99.0013;29.0002;203.002;374.004;60.0004;84.0009;99.0009;104.001;112.001;217.002;	442.401;377.891;99.0013;0;88.9805;206.129;21.4833;0;55.0079;94.8351;0;156.009;	0.969086;0.476399;0.908139;0.458722;0.72143;0.725339;0.705726;-0.465779;0.674109;0.901564;-0.30824;0.798141;	14272	1.04682	1.04545	1.04605	1.04644
D:\test_move_folder\2022053_T3_Evosep_C1_E1_PRID_31_QID_17_b5- 6h_Plate3_1_7164.d	2022053_T3_Evosep_C1_E1_PRID_31_QID_17_b5- 6h_Plate3_1_7164	P01029	P01029	CO4B_MOUSE	C4b	94700.5	76830.3	79520.7	94700.5	76830.3	79520.7	79520.7	ANSFLGQKASAGLLGAHAAAITAYALTLTK	ANSFLGQKASAGLLGAHAAAITAYALTLTK	ANSFLGQKASAGLLGAHAAAITAYALTLTK4	4	0.00638345	0.300118	0.00163079	0.00287356	0.00232558	0.00208768	0.00239808	0	1	523.159	480.768	520.167	2416.14	0.647859	9.41878	9.29506	9.4718	98.7028	9.3698	98.6777	Complement C4-B	0.0015532	0.00167785	0	2430.04	0.931784	0.33722	0	0.785952	1.1051	0.50048	234.003;484.005;247.003;34.0004;135.001;711.007;57.0004;484.005;634.007;183.001;64.0006;401.004;	39.1541;484.005;113.517;0;0;94.4494;0;0;0;177.661;0;0;	0.252698;0.679826;0.679477;-0.277688;0.348856;-0.0123186;0.209305;0.260553;-0.118578;0.878023;-0.096008;-0.170603;	14326	1.04458	1.04545	1.04916	1.04025
D:\test_move_folder\2022053_T3_Evosep_C1_E1_PRID_31_QID_17_b8-6h_Plate3_2_7165.d	2022053_T3_Evosep_C1_E1_PRID_31_QID_17_b8-6h_Plate3_2_7165	P01029	P01029	CO4B_MOUSE	C4b	76568.8	45353.5	65573.1	76568.8	45353.5	65573.1	65573.1	ANSFLGQKASAGLLGAHAAAITAYALTLTK	ANSFLGQKASAGLLGAHAAAITAYALTLTK	ANSFLGQKASAGLLGAHAAAITAYALTLTK4	4	0.0022604	0.0660328	0.00163079	0.0026178	0.00204918	0.00208768	0.00210084	0	1	264.185	194.137	219.465	1234.47	0.682865	9.38616	9.35078	9.43917	98.7028	9.3533	98.1843	Complement C4-B	0.0015532	0.00167785	0.3269	1486.02	1.65468	0.591303	0	0.943811	1.04371	0.472779	182.001;257.002;270.003;233.002;116.001;323.002;76.0006;112.001;210.002;61.0004;116.001;152.001;	53.1247;95.0589;95.0376;0;116.001;248.237;18.8685;0;87.6007;0;0;62.2384;	0.604365;0.497328;0.611756;-0.181817;0.870856;0.837454;0.498985;-0.321135;0.677283;-0.298481;0.376008;0.774417;	14299	1.05545	1.04545	1.04907	1.05222
D:\test_move_folder\2022053_T3_Evosep_C1_E1_PRID_31_QID_17_b16-6h_Plate3_3_7166.d	2022053_T3_Evosep_C1_E1_PRID_31_QID_17_b16-6h_Plate3_3_7166	P01029	P01029	CO4B_MOUSE	C4b	65158.6	61373.6	70320.5	65158.6	61373.6	70320.5	70320.5	ANSFLGQKASAGLLGAHAAAITAYALTLTK	ANSFLGQKASAGLLGAHAAAITAYALTLTK	ANSFLGQKASAGLLGAHAAAITAYALTLTK4	4	0.00218447	0.0494022	0.00163079	0.00359712	0.00259067	0.00208768	0.0026455	0	1	273.772	259.268	282.64	2616.11	0.174827	9.39665	9.3083	9.48505	98.7028	9.36172	98.6875	Complement C4-B	0.0015532	0.00167785	0.76708	2534.03	1.72269	0.0410322	0	0.957569	0.945742	0.171703	125.001;1017.01;56.0004;362.003;163.001;530.005;187.001;456.005;299.002;306.003;0;177.001;	0;273.772;0;116.968;0;530.005;0;43.8024;83.8756;40.2583;0;0;	0.651769;0.174827;0.0584643;0.580003;0.126813;0.94259;0.378063;0.321589;0.609748;-0.1185;0;0.258796;	14299	1.05136	1.04545	1.04755	1.04924
D:\test_move_folder\2022053_T3_Evosep_C1_E1_PRID_31_QID_17_b37-6h_Plate3_4_7167.d	2022053_T3_Evosep_C1_E1_PRID_31_QID_17_b37-6h_Plate3_4_7167	P01029	P01029	CO4B_MOUSE	C4b	163347	116490	122770	163347	116490	122770	122770	ANSFLGQKASAGLLGAHAAAITAYALTLTK	ANSFLGQKASAGLLGAHAAAITAYALTLTK	ANSFLGQKASAGLLGAHAAAITAYALTLTK4	4	0.000856164	0.00643463	0.00163079	0.00266667	0.00183824	0.00208768	0.00222717	0	1	638.005	510.461	620.385	1497.48	0.925989	9.39582	9.3428	9.44882	98.7028	9.35978	99.1878	Complement C4-B	0.0015532	0.00167785	0.571113	1540.02	2.86567	0.32108	0.232237	0.994233	1.02472	0.2596	184.002;638.005;99.0009;113.001;70.0008;450.005;60.0004;289.002;180.002;55.0004;159.001;123.001;	0;638.005;40.9136;33.4104;0;439.459;0;209.571;52.3905;17.7547;0;0;	0.437476;0.925989;0.578704;0.511773;0.362575;0.919381;-0.160529;0.757267;0.130221;0.593575;-0.401432;0.0706547;	14299	1.04958	1.04545	1.04708	1.04858
D:\test_move_folder\2022053_T3_Evosep_C1_E1_PRID_31_QID_17_b7- 6h_Plate3_5_7168.d	2022053_T3_Evosep_C1_E1_PRID_31_QID_17_b7- 6h_Plate3_5_7168	P01029	P01029	CO4B_MOUSE	C4b	184846	126203	135702	184846	126203	135702	135702	ANSFLGQKASAGLLGAHAAAITAYALTLTK	ANSFLGQKASAGLLGAHAAAITAYALTLTK	ANSFLGQKASAGLLGAHAAAITAYALTLTK4	4	0.000863061	0.0148065	0.00163079	0.002849	0.00222717	0.00208768	0.00229885	0	1	760.809	581.512	732.292	1619.94	0.874167	9.38033	9.3273	9.43333	98.7028	9.33277	99.1815	Complement C4-B	0.0015532	0.00167785	0.882389	1683.02	2.58831	0.384073	0.381445	0.986926	1.21644	0.391739	491.005;165.002;298.003;98.0007;304.003;46.0004;142.001;246.002;265.003;82.0008;0;106.001;	456.806;0;98.1065;0;304.003;13.3247;58.3491;123.053;233.002;0;0;0;	0.859813;-0.22612;0.39453;0.60092;0.895737;0.572641;0.59698;0.723581;0.860314;0.148434;0;0.182643;	14272	1.045	1.04545	1.04559	1.04499
D:\test_move_folder\2022053_T3_Evosep_C1_E1_PRID_31_QID_17_a7-12h_Plate3_6_7169.d	2022053_T3_Evosep_C1_E1_PRID_31_QID_17_a7-12h_Plate3_6_7169	P01029	P01029	CO4B_MOUSE	C4b	88401.8	68390.1	77165.2	88401.8	68390.1	77165.2	77165.2	ANSFLGQKASAGLLGAHAAAITAYALTLTK	ANSFLGQKASAGLLGAHAAAITAYALTLTK	ANSFLGQKASAGLLGAHAAAITAYALTLTK4	4	0.00415129	0.189565	0.00163079	0.00309598	0.00239234	0.00208768	0.002457	0	1	460.68	349.041	412.097	2663.97	0.548048	9.34335	9.30802	9.44949	98.7028	9.31933	98.7986	Complement C4-B	0.0015532	0.00167785	0.677873	2978.03	1.24138	0.473921	0.448712	0.854568	1.17432	0.245811	284.003;316.004;92.0007;174.001;53.0004;59.0004;14.0001;176.001;400.003;61.0004;91.0009;167.002;	124.801;316.004;12.3275;0;19.8752;0;0;37.623;0;0;0;0;	0.431133;0.60232;0.662217;0.267658;0.419296;0.412282;-0.29265;0.226419;0.144841;-0.492555;-0.0927457;0.0339332;	14218	1.055	1.04545	1.04679	1.05486
D:\test_move_folder\2022053_T3_Evosep_C1_E1_PRID_31_QID_17_a5-12h_Plate3_7_7170.d	2022053_T3_Evosep_C1_E1_PRID_31_QID_17_a5-12h_Plate3_7_7170	P01029	P01029	CO4B_MOUSE	C4b	97839.4	76690.3	85494	97839.4	76690.3	85494	85494	ANSFLGQKASAGLLGAHAAAITAYALTLTK	ANSFLGQKASAGLLGAHAAAITAYALTLTK	ANSFLGQKASAGLLGAHAAAITAYALTLTK4	4	0.00135685	0.00153735	0.00163079	0.00321543	0.00242718	0.00208768	0.00248756	0	1	602.82	526.574	622.734	2137.37	0.872208	9.37765	9.32465	9.43071	98.7028	9.32622	99.0549	Complement C4-B	0.0015532	0.00167785	0.773563	2069.02	2.45999	0.557296	0	0.998641	0.128258	0.228674	466.005;448.004;76.0006;210.001;149.001;288.002;221.002;373.004;309.003;162.002;0;72.0008;	466.005;136.815;9.53109;83.3229;0;97.8522;0;161.047;258.078;41.7564;0;0;	0.943155;0.630556;0.322584;0.576254;-0.388338;0.692107;0.124203;0.726145;0.831612;0.29349;0;-0.311021;	14272	1.04591	1.04545	1.04527	1.04588
D:\test_move_folder\2022054_T3_Evosep_C1_E1_PRID_31_QID_17_a19-12h_Plate3_23_7186.d	2022054_T3_Evosep_C1_E1_PRID_31_QID_17_a19-12h_Plate3_23_7186	P01029	P01029	CO4B_MOUSE	C4b	125032	110552	104649	125032	110552	104649	104649	ANSFLGQKASAGLLGAHAAAITAYALTLTK	ANSFLGQKASAGLLGAHAAAITAYALTLTK	ANSFLGQKASAGLLGAHAAAITAYALTLTK4	4	0.00541394	0.176511	0.00163079	0.00282486	0.00227273	0.00208768	0.00233645	0	1	232.841	220.899	244.577	1465.33	0.596243	9.41195	9.35891	9.44739	98.7028	9.35748	98.9247	Complement C4-B	0.0015532	0.00167785	0.721446	1395.01	1.68518	0.265191	0	0.862992	1.35467	0.260209	152.001;405.004;24.0002;394.005;175.001;181.002;56.0004;270.003;237.002;67.0008;179.001;161.002;	0;57.8395;4.64556;0;175.001;162.319;0;41.4064;65.1321;0;0;0;	0.209012;-0.350104;0.264204;-0.398283;0.909019;0.89365;-0.238382;0.0474632;0.472449;0.460783;-0.276907;0.172385;	14326	1.05	1.04545	1.04953	1.04557
D:\test_move_folder\2022053_T3_Evosep_C1_E1_PRID_31_QID_17_a14-12h_Plate2_5_7123.d	2022053_T3_Evosep_C1_E1_PRID_31_QID_17_a14-12h_Plate2_5_7123	P01029	P01029	CO4B_MOUSE	C4b	144626	123335	121797	144626	123335	121797	121797	ANSFLGQKASAGLLGAHAAAITAYALTLTK	ANSFLGQKASAGLLGAHAAAITAYALTLTK	ANSFLGQKASAGLLGAHAAAITAYALTLTK4	4	0.00656969	0.185629	0.00163079	0.00287356	0.00232558	0.00208768	0.00239234	0	1	665.717	607.818	741.802	1914.37	0.834652	9.37765	9.30686	9.43068	98.7028	9.32069	99.038	Complement C4-B	0.0015532	0.00167785	0.721176	1718.02	1.77365	0.479	0	0.856673	1.43563	0.499531	301.003;569.005;242.002;346.003;57.0004;538.006;37.0004;185.002;193.002;0;182.002;48.0004;	96.7123;569.005;0;79.4193;0;262.641;13.1281;0;0;0;0;0;	0.510307;0.88978;-0.211456;0.03407;0.372055;0.431861;0.626752;0.148425;0.427061;0;-0.386698;0.372055;	14272	1.04	1.04545	1.04582	1.03987
D:\test_move_folder\2022053_T3_Evosep_C1_E1_PRID_31_QID_17_b31-72h_Plate2_17_7134.d	2022053_T3_Evosep_C1_E1_PRID_31_QID_17_b31-72h_Plate2_17_7134	P01029	P01029	CO4B_MOUSE	C4b	258421	187591	188268	258421	187591	188268	188268	ANSFLGQKASAGLLGAHAAAITAYALTLTK	ANSFLGQKASAGLLGAHAAAITAYALTLTK	ANSFLGQKASAGLLGAHAAAITAYALTLTK4	4	0.000291121	0.0062659	0.00163079	0.002849	0.0022831	0.00208768	0.00233645	0	1	1614.2	1107.87	1354.69	3291.52	0.799187	9.39615	9.30771	9.44918	98.7028	9.34544	98.8585	Complement C4-B	0.0015532	0.00167785	0.966213	3922.06	2.54331	0.482173	0.0137114	0.994344	1.24822	0.3293	834.008;1164.01;300.003;263.002;370.004;266.002;37.0004;509.005;326.004;0;169.001;312.003;	510.572;733.628;125.925;0;370.004;0;13.3457;86.1015;84.2992;0;0;119.177;	0.799733;0.735021;0.706678;-0.0440533;0.925661;0.16953;0.655386;0.163648;0.215626;0;0.249906;0.599154;	14299	1.04625	1.04545	1.04606	1.04625
D:\test_move_folder\2022053_T3_Evosep_C1_E1_PRID_31_QID_17_a10-12h_Plate2_22_7139.d	2022053_T3_Evosep_C1_E1_PRID_31_QID_17_a10-12h_Plate2_22_7139	P01029	P01029	CO4B_MOUSE	C4b	139214	123323	119392	139214	123323	119392	119392	ANSFLGQKASAGLLGAHAAAITAYALTLTK	ANSFLGQKASAGLLGAHAAAITAYALTLTK	ANSFLGQKASAGLLGAHAAAITAYALTLTK4	4	0.000610128	0.0123373	0.00163079	0.003125	0.00251889	0.00208768	0.00258398	0	1	397.519	357.845	423.745	2199.14	0.613775	9.43084	9.3778	9.46618	98.7028	9.36686	98.0903	Complement C4-B	0.0015532	0.00167785	0.893127	2063.03	2.75824	0.517832	0.127306	0.989036	0.891827	0.278426	441.005;420.003;149.001;288.003;221.002;842.008;193.002;66.0009;243.002;344.004;62.0004;85.0008;	118.03;206.092;149.001;68.5136;73.3976;324.84;0;23.773;50.8533;59.1622;0;0;	0.518789;0.666138;0.917528;0.349294;0.619493;0.562257;0.447021;0.724308;0.00756858;0.400625;-0.541131;-0.299134;	14353	1.04773	1.04545	1.04542	1.04711
D:\test_move_folder\2022053_T3_Evosep_C1_E1_PRID_31_QID_17_a4-12h_Plate2_27_7144.d	2022053_T3_Evosep_C1_E1_PRID_31_QID_17_a4-12h_Plate2_27_7144	P01029	P01029	CO4B_MOUSE	C4b	205422	169465	166865	205422	169465	166865	166865	ANSFLGQKASAGLLGAHAAAITAYALTLTK	ANSFLGQKASAGLLGAHAAAITAYALTLTK	ANSFLGQKASAGLLGAHAAAITAYALTLTK4	4	0.000604047	0.0086893	0.00163079	0.00324675	0.00255754	0.00208768	0.00263852	0	1	1153.46	877.102	1018.64	3565.16	0.9656	9.36035	9.30734	9.43105	98.7028	9.31185	98.7166	Complement C4-B	0.0015532	0.00167785	0.840288	4037.05	3.09129	0.368999	0.220382	0.992164	0.532484	0.241529	1105.01;608.005;454.005;228.002;229.002;723.008;61.0004;330.003;573.006;93.0008;44.0004;258.002;	1105.01;0;55.485;70.4797;48.4543;514.359;0;100.997;302.704;0;0;0;	0.980263;0.500228;0.00370996;0.580235;0.631201;0.723948;0.0899939;0.387543;0.592902;0.0899939;0.566929;-0.466244;	14245	1.04	1.04545	1.04318	1.04128
D:\test_move_folder\2022053_T3_Evosep_C1_E1_PRID_31_QID_17_a23-12h_Plate3_8_7171.d	2022053_T3_Evosep_C1_E1_PRID_31_QID_17_a23-12h_Plate3_8_7171	P01029	P01029	CO4B_MOUSE	C4b	112007	88736.8	84162.7	112007	88736.8	84162.7	84162.7	ANSFLGQKASAGLLGAHAAAITAYALTLTK	ANSFLGQKASAGLLGAHAAAITAYALTLTK	ANSFLGQKASAGLLGAHAAAITAYALTLTK4	4	0.00135759	0.0378029	0.00163079	0.00319489	0.00263852	0.00208768	0.00271003	0	1	771.962	610.55	744.501	1778.42	0.676462	9.37775	9.28938	9.41309	98.7028	9.32046	99.4178	Complement C4-B	0.0015532	0.00167785	0.747234	1844.02	1.73496	0.591242	0.340736	0.967164	1.24264	0.796891	413.004;495.005;194.002;11.0001;196.002;249.003;11.0001;161.001;249.003;50.0004;102.001;0;	241.408;495.005;0;0;35.5494;241.395;0;50.8363;128.189;14.8716;30.338;0;	0.648431;0.710524;0.431255;-0.545931;0.392521;0.817817;0.239614;0.590806;0.559886;0.459476;0.459476;0;	14272	1.04545	1.04545	1.04721	1.04309
D:\test_move_folder\2022054_T3_Evosep_C1_E1_PRID_31_QID_17_d38-w1_Plate3_15_7178.d	2022054_T3_Evosep_C1_E1_PRID_31_QID_17_d38-w1_Plate3_15_7178	P01029	P01029	CO4B_MOUSE	C4b	165765	135147	129278	165765	135147	129278	129278	ANSFLGQKASAGLLGAHAAAITAYALTLTK	ANSFLGQKASAGLLGAHAAAITAYALTLTK	ANSFLGQKASAGLLGAHAAAITAYALTLTK4	4	0.000352983	0.000862542	0.00163079	0.00321543	0.00250627	0.00208768	0.00258398	0	1	827	671.279	787.737	2693.77	0.838435	9.41437	9.34364	9.46736	98.7028	9.37383	99.0196	Complement C4-B	0.0015532	0.00167785	0.714509	2828.04	3.22726	0.577655	0.136911	0.99922	0.535323	0.34902	447.004;495.005;370.004;91.0011;302.003;459.004;188.002;421.005;197.002;47.0004;0;239.002;	187.555;495.005;234.259;50.8485;144.44;240.216;97.5777;0;32.4041;0;0;59.9862;	0.626508;0.969643;0.485376;0.75255;0.663963;0.770914;0.765681;-0.183946;0.0508604;0.476775;0;0.27983;	14326	1.04542	1.04545	1.05065	1.04048
D:\test_move_folder\2022054_T3_Evosep_C1_E1_PRID_31_QID_17_c32-w1_Plate3_16_7179.d	2022054_T3_Evosep_C1_E1_PRID_31_QID_17_c32-w1_Plate3_16_7179	P01029	P01029	CO4B_MOUSE	C4b	167755	143164	136282	167755	143164	136282	136282	ANSFLGQKASAGLLGAHAAAITAYALTLTK	ANSFLGQKASAGLLGAHAAAITAYALTLTK	ANSFLGQKASAGLLGAHAAAITAYALTLTK4	4	0.000874126	0.00924688	0.00163079	0.00377358	0.00278552	0.00208768	0.00285714	0	1	536.611	426.611	491.057	2323.49	0.791203	9.39917	9.31081	9.43451	98.7028	9.34425	98.9342	Complement C4-B	0.0015532	0.00167785	0.92927	2539.03	2.45886	0.517212	0.579649	0.991686	1.58986	0.209577	264.002;383.004;200.002;152.001;117.001;294.003;159.001;428.004;275.003;0;0;125.001;	264.002;272.609;76.7006;0;0;126.851;0;0;0;0;0;0;	0.87133;0.713607;0.555809;-0.443455;0.559465;0.762438;-0.24327;0.192221;0.511766;0;0;-0.396351;	14299	1.04545	1.04545	1.05038	1.04024
D:\test_move_folder\2022054_T3_Evosep_C1_E1_PRID_31_QID_17_c31b-w1_Plate3_17_7180.d	2022054_T3_Evosep_C1_E1_PRID_31_QID_17_c31b-w1_Plate3_17_7180	P01029	P01029	CO4B_MOUSE	C4b	137798	116347	109216	137798	116347	109216	109216	ANSFLGQKASAGLLGAHAAAITAYALTLTK	ANSFLGQKASAGLLGAHAAAITAYALTLTK	ANSFLGQKASAGLLGAHAAAITAYALTLTK4	4	0.000319693	0.0100822	0.00163079	0.00287356	0.00229358	0.00208768	0.0023753	0	1	793.09	681.667	769.63	3035.51	0.776219	9.39415	9.34111	9.51787	98.7028	9.3375	98.8116	Complement C4-B	0.0015532	0.00167785	0.808826	3128.04	2.72606	0.564019	0.594441	0.991035	0.837933	0.377764	554.005;374.004;104.001;325.003;193.002;117.001;127.001;226.002;335.003;82.0009;85.0008;235.002;	554.005;139.599;32.2956;77.4208;99.4858;0;0;0;117.975;0;18.6576;0;	0.845038;0.504098;0.42836;0.408663;0.774827;-0.0578803;0.409444;0.12524;0.55466;-0.318252;0.413225;0.0574109;	14299	1.05	1.04545	1.05063	1.04499
D:\test_move_folder\2022054_T3_Evosep_C1_E1_PRID_31_QID_17_b40-72h_Plate3_26_7189.d	2022054_T3_Evosep_C1_E1_PRID_31_QID_17_b40-72h_Plate3_26_7189	P01029	P01029	CO4B_MOUSE	C4b	302759	240742	217988	302759	240742	217988	217988	ANSFLGQKASAGLLGAHAAAITAYALTLTK	ANSFLGQKASAGLLGAHAAAITAYALTLTK	ANSFLGQKASAGLLGAHAAAITAYALTLTK4	4	0.00176723	0.0756958	0.00163079	0.00307692	0.00232019	0.00208768	0.00234192	0	1	254.095	202.653	274.292	2754.88	0.378328	9.3773	9.342	9.46565	98.7028	9.35931	98.0897	Complement C4-B	0.0015532	0.00167785	0.657613	2552.03	1.72231	0.695632	0.0125561	0.936662	1.18518	0.352716	497.005;794.009;122.001;103.001;31.0002;267.003;304.004;212.003;96.0008;132.001;111.001;112.001;	93.9592;149.334;17.6779;43.555;10.8013;267.003;0;189.095;0;28.3776;0;103.811;	0.490445;0.284852;0.273196;0.576887;0.695383;0.885066;0.4596;0.831854;0.425851;0.463408;0.274822;0.881447;	14272	1.04545	1.04545	1.04856	1.04236
D:\test_move_folder\2022054_T3_Evosep_C1_E1_PRID_31_QID_17_b18-72h_Plate3_27_7190.d	2022054_T3_Evosep_C1_E1_PRID_31_QID_17_b18-72h_Plate3_27_7190	P01029	P01029	CO4B_MOUSE	C4b	274390	219506	190407	274390	219506	190407	190407	ANSFLGQKASAGLLGAHAAAITAYALTLTK	ANSFLGQKASAGLLGAHAAAITAYALTLTK	ANSFLGQKASAGLLGAHAAAITAYALTLTK4	4	0.00257533	0.0292312	0.00163079	0.00244499	0.00224215	0.00208768	0.00232019	0	1	512.129	362.654	447.917	3717.17	0.699114	9.36104	9.30804	9.46709	98.7028	9.33434	98.6293	Complement C4-B	0.0015532	0.00167785	0.881683	4250.06	1.91455	0.443995	0	0.9743	1.22397	0.237277	185.002;756.007;417.005;358.003;445.004;577.005;210.002;365.003;416.003;57.0004;127.001;236.002;	185.002;76.8756;260.47;0;250.252;0;86.708;126.858;229.666;18.3865;0;56.7215;	0.931835;0.248507;0.759769;0.461839;0.665495;0.471131;0.600902;0.429377;0.75699;0.580178;0.0645891;0.00617005;	14245	1.03667	1.04545	1.04947	1.03183
D:\test_move_folder\2022054_T3_Evosep_C1_E1_PRID_31_QID_17_c40-w1_Plate3_29_7192.d	2022054_T3_Evosep_C1_E1_PRID_31_QID_17_c40-w1_Plate3_29_7192	P01029	P01029	CO4B_MOUSE	C4b	107050	91107.2	100284	107050	91107.2	100284	100284	ANSFLGQKASAGLLGAHAAAITAYALTLTK	ANSFLGQKASAGLLGAHAAAITAYALTLTK	ANSFLGQKASAGLLGAHAAAITAYALTLTK4	4	0.00257511	0.0762128	0.00163079	0.00321543	0.00243309	0.00208768	0.00251889	0	1	195.89	172.788	187.643	2298.04	0.690615	9.37906	9.32601	9.44987	98.7028	9.33229	98.9539	Complement C4-B	0.0015532	0.00167785	0.819927	2399.03	1.92429	0.550623	0.296608	0.935941	1.26752	0.503967	261.003;202.002;255.002;135.001;147.002;421.004;96.001;519.004;340.003;160.001;60.0004;240.002;	146.722;0;21.3849;34.1099;49.1681;421.004;0;147.185;75.1243;0;0;35.619;	0.707417;-0.096701;-0.389807;0.266831;0.640475;0.708012;-0.24772;0.371053;0.566993;0.0377524;-0.36334;0.00511749;	14272	1.05	1.04545	1.05098	1.04528
D:\test_move_folder\2022054_T3_Evosep_C1_E1_PRID_31_QID_17_B21-6_Plate3_32_7194.d	2022054_T3_Evosep_C1_E1_PRID_31_QID_17_B21-6_Plate3_32_7194	P01029	P01029	CO4B_MOUSE	C4b	132299	102003	105844	132299	102003	105844	105844	ANSFLGQKASAGLLGAHAAAITAYALTLTK	ANSFLGQKASAGLLGAHAAAITAYALTLTK	ANSFLGQKASAGLLGAHAAAITAYALTLTK4	4	0.00161725	0.0297282	0.00163079	0.00284091	0.00217391	0.00208768	0.00225225	0	1	798.285	680.18	845.001	1793.16	0.866203	9.36012	9.30708	9.39545	98.7028	9.3192	98.7835	Complement C4-B	0.0015532	0.00167785	0.865128	1694.02	3.33461	0.412355	0	0.974491	1.1023	0.348899	248.003;369.003;109.001;87.0008;369.004;62.0004;86.0008;255.003;522.004;131.001;248.003;153.001;	229.639;199.641;0;0;369.004;22.7181;31.5123;0;179.324;0;69.7164;23.5135;	0.892129;0.781429;-0.17853;0.0646837;0.895934;0.721452;0.721452;0.0808531;0.494471;-0.526773;-0.0309679;0.211292;	14245	1.04955	1.04545	1.04699	1.04838
D:\test_move_folder\2022054_T3_Evosep_C1_E1_PRID_31_QID_17_a10-24h_Plate3_14_7177.d	2022054_T3_Evosep_C1_E1_PRID_31_QID_17_a10-24h_Plate3_14_7177	P01029	P01029	CO4B_MOUSE	C4b	177134	149001	151312	177134	149001	151312	151312	ANSFLGQKASAGLLGAHAAAITAYALTLTK	ANSFLGQKASAGLLGAHAAAITAYALTLTK	ANSFLGQKASAGLLGAHAAAITAYALTLTK4	4	0.000311332	0.00328353	0.00163079	0.0030581	0.00233645	0.00208768	0.00240385	0	1	930.611	791.433	973.914	2461.47	0.737378	9.36359	9.2929	9.4343	98.7028	9.33721	98.9969	Complement C4-B	0.0015532	0.00167785	0.711654	2352.03	2.51223	0.527036	0.631779	0.997046	0.714188	0.25657	403.004;890.009;376.003;79.0007;99.0008;392.004;103.001;335.004;203.002;0;48.0004;124.001;	197.305;691.042;246.617;14.7793;42.2648;392.004;0;0;159.427;0;0;58.2777;	0.63728;0.7638;0.599377;0.368831;0.772644;0.685018;0.306537;0.0271465;0.771114;0;-0.184315;0.760874;	14245	1.045	1.04545	1.05013	1.04041
D:\test_move_folder\2022054_T3_Evosep_C1_E1_PRID_31_QID_17_a24-12h_Plate4_10_7208.d	2022054_T3_Evosep_C1_E1_PRID_31_QID_17_a24-12h_Plate4_10_7208	P01029	P01029	CO4B_MOUSE	C4b	248903	193934	195429	248903	193934	195429	195429	ANSFLGQKASAGLLGAHAAAITAYALTLTK	ANSFLGQKASAGLLGAHAAAITAYALTLTK	ANSFLGQKASAGLLGAHAAAITAYALTLTK4	4	0.000308356	0.00100183	0.00163079	0.00258398	0.0018622	0.00208768	0.00194175	0	1	1804.21	1318.39	1477.58	2797.6	0.863626	9.37916	9.32613	9.46753	98.7028	9.32938	99.0078	Complement C4-B	0.0015532	0.00167785	0.876586	3416.05	3.22913	0.671446	0.666099	0.999101	0.781489	0.286731	885.008;656.006;202.002;452.005;374.003;501.004;296.003;487.004;228.002;72.0008;184.002;123.001;	885.008;579.837;107.556;108.731;339.37;138.829;90.2835;0;217.705;0;0;0;	0.909119;0.825006;0.749836;0.473778;0.810976;0.377183;0.527223;-0.396582;0.893767;0.417538;0.239613;0.249274;	14272	1.05409	1.04545	1.0495	1.04963
D:\test_move_folder\2022054_T3_Evosep_C1_E1_PRID_31_QID_17_b26-6h_Plate3_21_7184.d	2022054_T3_Evosep_C1_E1_PRID_31_QID_17_b26-6h_Plate3_21_7184	P01029	P01029	CO4B_MOUSE	C4b	98104.6	72845.2	76231.1	98104.6	72845.2	76231.1	76231.1	ANSFLGQKASAGLLGAHAAAITAYALTLTK	ANSFLGQKASAGLLGAHAAAITAYALTLTK	ANSFLGQKASAGLLGAHAAAITAYALTLTK4	4	0.000521376	0.00282489	0.00163079	0.00250627	0.00204082	0.00208768	0.00210084	0	1	233.939	193.758	235.941	1299.04	0.810522	9.41554	9.38015	9.45088	98.7028	9.36364	98.9952	Complement C4-B	0.0015532	0.00167785	0.522342	1288.02	2.79122	0.625225	0	0.997482	1.43373	0.38087	136.001;141.001;199.002;100.001;48.0004;132.001;0;123.001;68.0009;128.001;0;190.002;	67.5006;118.438;96.0013;32.6253;48.0004;9.56262;0;0;0;33.1877;0;43.313;	0.723294;0.863777;0.75221;0.741598;0.801784;0.0134028;0;-0.77623;-0.534522;0.7175;0;0.557954;	14326	1.05	1.04545	1.04863	1.04737
D:\test_move_folder\2022054_T3_Evosep_C1_E1_PRID_31_QID_17_b39-6h_Plate3_18_7181.d	2022054_T3_Evosep_C1_E1_PRID_31_QID_17_b39-6h_Plate3_18_7181	P01029	P01029	CO4B_MOUSE	C4b	114052	93059.2	88539.6	114052	93059.2	88539.6	88539.6	ANSFLGQKASAGLLGAHAAAITAYALTLTK	ANSFLGQKASAGLLGAHAAAITAYALTLTK	ANSFLGQKASAGLLGAHAAAITAYALTLTK4	4	0.00222827	0.0330999	0.00163079	0.00284091	0.00221239	0.00208768	0.00228833	0	1	350.72	296.691	361.682	2223.41	0.660578	9.35969	9.25367	9.4128	98.7028	9.31847	98.718	Complement C4-B	0.0015532	0.00167785	0.88077	2156.03	2.33359	0.342871	0.643739	0.971243	0.84789	0.211751	181.002;562.006;368.004;299.002;119.001;286.003;295.003;85.0008;266.002;156.002;89.0009;122.001;	141.002;209.718;368.004;0;0;61.7213;143.032;0;114.128;0;0;0;	0.739931;0.607226;0.915537;0.366274;0.403999;0.567555;0.792135;-0.527693;0.482271;0.48784;0.363138;-0.176954;	14245	1.04375	1.04545	1.04924	1.03972
D:\test_move_folder\2022054_T3_Evosep_C1_E1_PRID_31_QID_17_b39-72h_Plate3_25_7188.d	2022054_T3_Evosep_C1_E1_PRID_31_QID_17_b39-72h_Plate3_25_7188	P01029	P01029	CO4B_MOUSE	C4b	238789	198345	171193	238789	198345	171193	171193	ANSFLGQKASAGLLGAHAAAITAYALTLTK	ANSFLGQKASAGLLGAHAAAITAYALTLTK	ANSFLGQKASAGLLGAHAAAITAYALTLTK4	4	0.0002936	0.000558992	0.00163079	0.00309598	0.00248139	0.00208768	0.00255754	0	1	1131.89	825.65	980.209	1747.59	0.874123	9.37705	9.34169	9.43009	98.7028	9.32351	98.6475	Complement C4-B	0.0015532	0.00167785	0.679588	2018.02	4.53914	0.615572	0.262022	0.999496	0	-10000000	458.004;371.004;211.002;276.003;593.005;213.002;25.0002;339.003;251.003;0;0;123.001;	362.228;176.657;136.644;155.896;593.005;193.885;0;280.798;0;0;0;0;	0.856687;0.646586;0.693765;0.751599;0.952558;0.863627;-0.205442;0.86995;0.0826313;0;0;-0.0854512;	14272	1.05	1.04545	1.05036	1.04472
D:\test_move_folder\2022054_T3_Evosep_C1_E1_PRID_31_QID_17_b31-6h_Plate4_4_7202.d	2022054_T3_Evosep_C1_E1_PRID_31_QID_17_b31-6h_Plate4_4_7202	P01029	P01029	CO4B_MOUSE	C4b	124439	99926	94778.9	124439	99926	94778.9	94778.9	ANSFLGQKASAGLLGAHAAAITAYALTLTK	ANSFLGQKASAGLLGAHAAAITAYALTLTK	ANSFLGQKASAGLLGAHAAAITAYALTLTK4	4	0.000302024	0.00496505	0.00163079	0.00288184	0.00233645	0.00208768	0.00240964	0	1	374.247	298.795	345.698	1272.9	0.650733	9.34285	9.30749	9.37819	98.7028	9.30882	98.7849	Complement C4-B	0.0015532	0.00167785	0.902366	1378.02	2.29317	0.702563	0	0.995599	0.401711	0.281885	170.002;411.004;97.0008;117.001;102.001;194.002;67.0008;106.001;0;103.001;117.001;228.002;	170.002;115.32;80.1085;53.5992;88.9253;61.7298;0;0;0;20.5811;22.4587;73.7036;	0.822144;0.250001;0.851662;0.652106;0.842716;0.761052;0.194813;-0.804336;0;0.240434;0.195586;0.107616;	14218	1.05	1.04545	1.04946	1.04657
D:\test_move_folder\2022054_T3_Evosep_C1_E1_PRID_31_QID_17_a37-12h_Plate3_22_7185.d	2022054_T3_Evosep_C1_E1_PRID_31_QID_17_a37-12h_Plate3_22_7185	P01029	P01029	CO4B_MOUSE	C4b	116868	97194.4	93269.4	116868	97194.4	93269.4	93269.4	ANSFLGQKASAGLLGAHAAAITAYALTLTK	ANSFLGQKASAGLLGAHAAAITAYALTLTK	ANSFLGQKASAGLLGAHAAAITAYALTLTK4	4	0.00217096	0.0716848	0.00163079	0.00297619	0.00239234	0.00208768	0.00247525	0	1	783.074	644.059	639.78	3880.85	0.792863	9.34601	9.29295	9.46978	98.7028	9.33294	98.3944	Complement C4-B	0.0015532	0.00167785	0.60075	4750.07	1.68861	0.430739	0.0418001	0.93829	0.468852	0.453681	566.005;259.003;390.004;338.003;336.003;324.003;48.0004;459.004;447.004;358.003;59.0004;98.001;	566.005;80.7187;0;10.4221;136.35;32.0525;0;90.9633;106.521;57.5259;0;0;	0.873663;0.645248;0.0573347;-0.0142089;0.544842;0.514011;0.0413441;0.0983093;0.291;0.245752;0.306537;-0.475329;	14218	1.045	1.04545	1.05234	1.03601
D:\test_move_folder\2022054_T3_Evosep_C1_E1_PRID_31_QID_17_a12-24h_Plate3_13_7176.d	2022054_T3_Evosep_C1_E1_PRID_31_QID_17_a12-24h_Plate3_13_7176	P01029	P01029	CO4B_MOUSE	C4b	142494	134594	124109	142494	134594	124109	124109	ANSFLGQKASAGLLGAHAAAITAYALTLTK	ANSFLGQKASAGLLGAHAAAITAYALTLTK	ANSFLGQKASAGLLGAHAAAITAYALTLTK4	4	0.00192519	0.0287489	0.00163079	0.00390625	0.00294985	0.00208768	0.0030303	0	1	466.846	361.256	411.685	2449.79	0.827213	9.35945	9.32408	9.41247	98.7028	9.33781	98.0082	Complement C4-B	0.0015532	0.00167785	0.775568	2778.04	2.98766	0.519807	0	0.974489	1.11047	0.473297	295.002;379.004;180.002;212.002;375.003;252.003;94.0008;476.004;254.002;48.0004;64.0009;0;	0;94.9209;8.88336;100.581;371.925;252.003;0;0;101.791;0;0;0;	0.516105;0.415672;-0.403309;0.285496;0.932245;0.933009;0.525247;-0.481769;0.421735;0.525247;-0.0508299;0;	14245	1.05455	1.04545	1.04935	1.05093
D:\test_move_folder\2022054_T3_Evosep_C1_E1_PRID_31_QID_17_D15-w5_Plate3_35_7197.d	2022054_T3_Evosep_C1_E1_PRID_31_QID_17_D15-w5_Plate3_35_7197	P01029	P01029	CO4B_MOUSE	C4b	113341	94013	101430	113341	94013	101430	101430	ANSFLGQKASAGLLGAHAAAITAYALTLTK	ANSFLGQKASAGLLGAHAAAITAYALTLTK	ANSFLGQKASAGLLGAHAAAITAYALTLTK4	4	0.0025203	0.0338801	0.00163079	0.00320513	0.00247525	0.00208768	0.00254453	0	1	141.739	120.141	131.329	1740.09	0.751359	9.35938	9.30635	9.4124	98.7028	9.32222	99.1241	Complement C4-B	0.0015532	0.00167785	0.716503	1878.02	2.16165	0.601737	0.433529	0.970399	0.862141	0.350636	208.002;123.001;175.002;247.002;158.001;295.003;106.001;512.005;188.002;43.0004;81.0008;144.001;	0;70.0061;175.002;0;71.7326;92.3333;0;406.004;60.2495;0;0;22.8218;	0.194399;0.793131;0.973366;0.430733;0.710593;0.672215;0.23535;0.904875;0.469771;-0.444055;0.430733;0.171979;	14245	1.04708	1.04545	1.04972	1.04248
D:\test_move_folder\2022054_T3_Evosep_C1_E1_PRID_31_QID_17_D3-w5_2_Plate3_33_7195.d	2022054_T3_Evosep_C1_E1_PRID_31_QID_17_D3-w5_2_Plate3_33_7195	P01029	P01029	CO4B_MOUSE	C4b	138729	124951	119571	138729	124951	119571	119571	ANSFLGQKASAGLLGAHAAAITAYALTLTK	ANSFLGQKASAGLLGAHAAAITAYALTLTK	ANSFLGQKASAGLLGAHAAAITAYALTLTK4	4	0.00203134	0.0341289	0.00163079	0.003125	0.0025	0.00208768	0.00259067	0	1	625.774	496.931	570.19	2787.32	0.830297	9.3957	9.30734	9.44873	98.7028	9.33742	98.9674	Complement C4-B	0.0015532	0.00167785	0.734767	3059.03	2.73266	0.359179	0.0768627	0.969826	0.849806	0.297631	610.005;342.003;57.0005;259.003;186.002;396.003;174.002;277.002;96.0008;118.001;85.0008;434.004;	203.094;342.003;0;0;80.6767;172.127;59.9324;0;0;0;0;21.89;	0.653774;0.987456;0.354521;0.07559;0.608449;0.760373;0.517641;-0.280244;-0.0473395;-0.184564;-0.394327;-0.320338;	14299	1.04958	1.04545	1.04953	1.04503
D:\test_move_folder\2022054_T3_Evosep_C1_E1_PRID_31_QID_17_c39-w1_Plate3_28_7191.d	2022054_T3_Evosep_C1_E1_PRID_31_QID_17_c39-w1_Plate3_28_7191	P01029	P01029	CO4B_MOUSE	C4b	161061	121351	114670	161061	121351	114670	114670	ANSFLGQKASAGLLGAHAAAITAYALTLTK	ANSFLGQKASAGLLGAHAAAITAYALTLTK	ANSFLGQKASAGLLGAHAAAITAYALTLTK4	4	0.000295334	0.0200186	0.00163079	0.00320513	0.00260417	0.00208768	0.00269542	0	1	796.332	534.805	604.282	2945.07	0.797324	9.36158	9.30856	9.43228	98.7028	9.32869	98.4242	Complement C4-B	0.0015532	0.00167785	0.785211	3881.05	2.73015	0.444322	0	0.982275	1.27938	0.34881	308.003;659.008;83.0008;498.005;235.003;264.002;14.0001;276.003;254.002;27.0002;30.0002;90.0006;	165.73;523.749;23.0467;498.005;106.853;121.955;0;24.7502;44.1173;0;0;22.4148;	0.781739;0.836764;0.676229;0.877166;0.628177;0.74989;0.427676;0.0287317;0.508917;-0.37105;-0.37105;0.472098;	14245	1.05	1.04545	1.05023	1.04565
D:\test_move_folder\2022054_T3_Evosep_C1_E1_PRID_31_QID_17_a6-12h_Plate4_9_7207.d	2022054_T3_Evosep_C1_E1_PRID_31_QID_17_a6-12h_Plate4_9_7207	P01029	P01029	CO4B_MOUSE	C4b	134053	105636	101534	134053	105636	101534	101534	ANSFLGQKASAGLLGAHAAAITAYALTLTK	ANSFLGQKASAGLLGAHAAAITAYALTLTK	ANSFLGQKASAGLLGAHAAAITAYALTLTK4	4	0.00154679	0.0399901	0.00163079	0.00304878	0.00235849	0.00208768	0.00242131	0	1	227.125	167.462	198.762	2228.09	0.575102	9.37745	9.32429	9.44813	98.7028	9.33937	98.9646	Complement C4-B	0.0015532	0.00167785	0.712293	2546.03	2.02421	0.393193	0.556891	0.965316	1.08863	0.729597	239.002;360.004;134.001;321.003;175.001;186.001;34.0004;221.002;402.004;172.002;147.002;295.003;	127.674;99.4511;58.849;21.3002;0;186.001;0;0;250.274;0;0;124.459;	0.744982;0.357013;0.765056;-0.390461;0.202598;0.770108;0.290166;-0.148443;0.644999;0.331618;-0.530858;0.66912;	14272	1.05091	1.04545	1.04859	1.04753
D:\test_move_folder\2022054_T3_Evosep_C1_E1_PRID_31_QID_17_a40-12h_Plate4_8_7206.d	2022054_T3_Evosep_C1_E1_PRID_31_QID_17_a40-12h_Plate4_8_7206	P01029	P01029	CO4B_MOUSE	C4b	108984	91367.8	94618.6	108984	91367.8	94618.6	94618.6	ANSFLGQKASAGLLGAHAAAITAYALTLTK	ANSFLGQKASAGLLGAHAAAITAYALTLTK	ANSFLGQKASAGLLGAHAAAITAYALTLTK4	4	0.00160085	0.0368909	0.00163079	0.00306748	0.00235294	0.00208768	0.00243902	0	1	596.881	496.805	603.492	1246.67	0.588024	9.39851	9.34551	9.43388	98.7028	9.34714	98.6761	Complement C4-B	0.0015532	0.00167785	0.87228	1233.02	2.64398	0.447533	0	0.968113	0.785757	0.317246	340.003;657.007;100.001;120.001;262.003;0;141.001;245.002;72.0008;0;0;68.0008;	110.146;224.732;0;62.8901;262.003;0;0;121.183;23.4554;0;0;0;	0.589723;0.182989;0.228692;0.104531;0.934727;0;-0.203954;0.372072;0.656249;0;0;0.531162;	14299	1.04955	1.04545	1.04898	1.04642
D:\test_move_folder\2022054_T3_Evosep_C1_E1_PRID_31_QID_17_a25-12h_Plate4_7_7205.d	2022054_T3_Evosep_C1_E1_PRID_31_QID_17_a25-12h_Plate4_7_7205	P01029	P01029	CO4B_MOUSE	C4b	116172	100515	100410	116172	100515	100410	100410	ANSFLGQKASAGLLGAHAAAITAYALTLTK	ANSFLGQKASAGLLGAHAAAITAYALTLTK	ANSFLGQKASAGLLGAHAAAITAYALTLTK4	4	0.00321942	0.104241	0.00163079	0.00358423	0.00268817	0.00208768	0.00277008	0	1	298.07	243.287	276.489	3740.13	0.696375	9.37862	9.27258	9.43165	98.7028	9.31713	99.2188	Complement C4-B	0.0015532	0.00167785	0.762193	4032.05	1.29202	0.520215	0.244349	0.914498	0.33789	0.386533	75.0006;169.002;145.001;315.003;289.003;81.0008;116.001;304.003;489.004;55.0004;57.0004;40.0004;	0;169.002;65.7662;90.9924;129.068;0;0;64.938;0;0;0;12.9744;	-0.248305;0.880385;0.660387;0.406886;0.455433;0.496013;0.495199;0.0632377;0.525336;-0.0335841;0.496013;0.54768;	14272	1.04208	1.04545	1.04901	1.03786
D:\test_move_folder\2022054_T3_Evosep_C1_E1_PRID_31_QID_17_a8-12h_Plate4_6_7204.d	2022054_T3_Evosep_C1_E1_PRID_31_QID_17_a8-12h_Plate4_6_7204	P01029	P01029	CO4B_MOUSE	C4b	131313	107624	112152	131313	107624	112152	112152	ANSFLGQKASAGLLGAHAAAITAYALTLTK	ANSFLGQKASAGLLGAHAAAITAYALTLTK	ANSFLGQKASAGLLGAHAAAITAYALTLTK4	4	0.00154799	0.080599	0.00163079	0.00302115	0.00232558	0.00208768	0.00239808	0	1	278.395	227.959	268.113	2191	0.34149	9.41462	9.32626	9.44998	98.7028	9.35571	99.1739	Complement C4-B	0.0015532	0.00167785	0.821322	2275.03	2.70902	0.671493	0	0.932427	1.28608	0.581954	214.002;630.006;82.0009;517.005;115.001;236.002;56.0004;307.003;263.003;55.0004;0;39.0004;	114.803;135.153;27.3499;517.005;28.4396;109.554;19.3057;0;100.67;0;0;0;	0.789066;-0.0765979;0.663628;0.90464;0.521629;0.753927;0.701131;-0.375767;0.610311;-0.208762;0;-0.299751;	14326	1.04091	1.04545	1.04902	1.03604
D:\test_move_folder\2022054_T3_Evosep_C1_E1_PRID_31_QID_17_D13-w5_Plate3_34_7196.d	2022054_T3_Evosep_C1_E1_PRID_31_QID_17_D13-w5_Plate3_34_7196	P01029	P01029	CO4B_MOUSE	C4b	182671	136883	135123	182671	136883	135123	135123	ANSFLGQKASAGLLGAHAAAITAYALTLTK	ANSFLGQKASAGLLGAHAAAITAYALTLTK	ANSFLGQKASAGLLGAHAAAITAYALTLTK4	4	0.000312598	0.0089566	0.00163079	0.00363636	0.00293255	0.00208768	0.0030303	0	1	703.804	502.366	617.869	1265.94	0.922057	9.37836	9.32534	9.43139	98.7028	9.32859	99.0081	Complement C4-B	0.0015532	0.00167785	0.835575	1442.01	2.76202	0.372376	0.209231	0.99207	1.32761	0.461342	325.003;147.001;179.002;253.003;252.003;60.0004;0;186.002;241.002;70.0008;240.002;0;	325.003;126.798;41.1414;0;252.003;0;0;0;0;0;31.4729;0;	0.925539;0.814741;0.209281;-0.000683235;0.971563;-0.423659;0;-0.107468;0.110473;0.344224;-0.0565536;0;	14272	1.04417	1.04545	1.04804	1.04125
D:\test_move_folder\2022054_T3_Evosep_C1_E1_PRID_31_QID_17_c4-w1_Plate3_30_7193.d	2022054_T3_Evosep_C1_E1_PRID_31_QID_17_c4-w1_Plate3_30_7193	P01029	P01029	CO4B_MOUSE	C4b	164022	123176	122710	164022	123176	122710	122710	ANSFLGQKASAGLLGAHAAAITAYALTLTK	ANSFLGQKASAGLLGAHAAAITAYALTLTK	ANSFLGQKASAGLLGAHAAAITAYALTLTK4	4	0.000648298	0.00886876	0.00163079	0.00342466	0.0025974	0.00208768	0.0027027	0	1	1045.54	749.44	872.202	2868.89	0.861283	9.35929	9.30628	9.44795	98.7028	9.32435	98.9739	Complement C4-B	0.0015532	0.00167785	0.907975	3439.04	2.62983	0.602492	0.0863798	0.992022	0.969387	0.250317	437.004;582.006;272.002;360.003;278.002;537.005;99.0009;499.004;226.002;125.001;81.0009;287.003;	437.004;535.568;0;60.8855;72.9679;50.4374;26.145;204.892;92.4939;0;0;48.2678;	0.910462;0.890715;0.15508;-0.106147;0.350731;0.0907243;0.547641;0.629879;0.553101;-0.234148;0.403814;0.230638;	14245	1.05364	1.04545	1.05011	1.04913
D:\test_move_folder\2022054_T3_Evosep_C1_E1_PRID_31_QID_17_b6-6h_Plate4_2_7200.d	2022054_T3_Evosep_C1_E1_PRID_31_QID_17_b6-6h_Plate4_2_7200	P01029	P01029	CO4B_MOUSE	C4b	165858	128008	108425	165858	128008	108425	108425	ANSFLGQKASAGLLGAHAAAITAYALTLTK	ANSFLGQKASAGLLGAHAAAITAYALTLTK	ANSFLGQKASAGLLGAHAAAITAYALTLTK4	4	0.000591017	0.0208832	0.00163079	0.00268817	0.00218341	0.00208768	0.00225225	0	1	549.824	421.382	465.932	1476.22	0.840302	9.34366	9.29064	9.39667	98.7028	9.30896	98.6981	Complement C4-B	0.0015532	0.00167785	0.844964	1742.02	3.03323	0.461887	0.729433	0.981404	0.708272	0.422553	405.004;261.002;105.001;154.002;11.0001;136.002;152.001;797.009;396.004;103.001;46.0004;209.002;	405.004;140.612;100.755;0;4.20909;0;43.4796;200.433;184.051;0;0;16.7821;	0.963941;0.48855;0.833791;-0.23296;0.694423;0.230273;0.53348;-0.111224;0.669859;0.158781;-0.167849;-0.205413;	14218	1.05545	1.04545	1.04906	1.05191
D:\test_move_folder\2022054_T3_Evosep_C1_E1_PRID_31_QID_17_b13-6h_Plate4_1_7199.d	2022054_T3_Evosep_C1_E1_PRID_31_QID_17_b13-6h_Plate4_1_7199	P01029	P01029	CO4B_MOUSE	C4b	123591	86384.7	89795.3	123591	86384.7	89795.3	89795.3	ANSFLGQKASAGLLGAHAAAITAYALTLTK	ANSFLGQKASAGLLGAHAAAITAYALTLTK	ANSFLGQKASAGLLGAHAAAITAYALTLTK4	4	0.00146242	0.0109252	0.00163079	0.00232558	0.00186567	0.00208768	0.00193424	0	1	731.799	566.175	649.498	2170.94	0.893843	9.39688	9.34386	9.4499	98.7028	9.35697	98.8925	Complement C4-B	0.0015532	0.00167785	0.833685	2446.03	2.5156	0.577018	0	0.990251	0.752988	0.267169	63.0005;632.008;163.001;163.002;420.004;338.003;72.0006;28.0002;298.003;59.0004;172.002;232.003;	0;311.794;27.2834;49.5564;420.004;117.36;21.459;0;106.192;0;0;168.002;	0.0982187;0.782674;-0.0284046;0.578131;0.976369;0.394024;0.519091;0.418474;0.653943;0.236527;-0.532315;0.620316;	14299	1.04208	1.04545	1.04933	1.03758
D:\test_move_folder\2022054_T3_Evosep_C1_E1_PRID_31_QID_17_b30-6h_Plate4_3_7201.d	2022054_T3_Evosep_C1_E1_PRID_31_QID_17_b30-6h_Plate4_3_7201	P01029	P01029	CO4B_MOUSE	C4b	147441	104918	108709	147441	104918	108709	108709	ANSFLGQKASAGLLGAHAAAITAYALTLTK	ANSFLGQKASAGLLGAHAAAITAYALTLTK	ANSFLGQKASAGLLGAHAAAITAYALTLTK4	4	0.00234436	0.0733239	0.00163079	0.00307692	0.00248139	0.00208768	0.00255754	0	1	350.628	271.485	322.289	1011.1	0.729091	9.37799	9.34266	9.41336	98.7028	9.34782	98.4767	Complement C4-B	0.0015532	0.00167785	0.737121	1100.01	2.51754	0.427453	0.531811	0.93869	0.985849	0.258873	246.002;434.004;92.0009;47.0004;37.0004;0;62.0006;312.003;300.003;35.0004;122.001;136.002;	246.002;104.626;27.0002;35.2503;0;0;12.3751;84.4915;34.4027;0;0;38.813;	0.822902;0.508519;0.781128;0.822902;0.104031;0;0.549128;-0.547733;0.1314;0.104031;-0.381853;0.765331;	14272	1.05	1.04545	1.04946	1.04671
D:\test_move_folder\2022054_T3_Evosep_C1_E1_PRID_31_QID_17_a39-12h_Plate3_10_7173.d	2022054_T3_Evosep_C1_E1_PRID_31_QID_17_a39-12h_Plate3_10_7173	P01029	P01029	CO4B_MOUSE	C4b	129557	102644	103471	129557	102644	103471	103471	ANSFLGQKASAGLLGAHAAAITAYALTLTK	ANSFLGQKASAGLLGAHAAAITAYALTLTK	ANSFLGQKASAGLLGAHAAAITAYALTLTK4	4	0.00122775	0.0109158	0.00163079	0.00390625	0.00282486	0.00208768	0.00289855	0	1	465.877	372.341	448.758	1298.48	0.731418	9.41475	9.36172	9.46777	98.7028	9.35314	99.2886	Complement C4-B	0.0015532	0.00167785	0.733578	1348.01	3.40201	0.586354	0.444762	0.990316	1.30261	0.353143	288.003;550.006;75.0008;328.003;195.002;267.003;160.001;197.002;142.001;167.002;0;136.001;	182.655;228.863;0;328.003;54.3585;96.4221;101.536;17.3855;84.5033;0;0;0;	0.740191;0.764531;0.343435;0.932902;0.562524;0.694272;0.533873;0.20353;0.663275;-0.400425;0;-0.453198;	14326	1.04545	1.04545	1.04876	1.04119
D:\test_move_folder\2022054_T3_Evosep_C1_E1_PRID_31_QID_17_a39-24h_Plate3_11_7174.d	2022054_T3_Evosep_C1_E1_PRID_31_QID_17_a39-24h_Plate3_11_7174	P01029	P01029	CO4B_MOUSE	C4b	149646	129790	114236	149646	129790	114236	114236	ANSFLGQKASAGLLGAHAAAITAYALTLTK	ANSFLGQKASAGLLGAHAAAITAYALTLTK	ANSFLGQKASAGLLGAHAAAITAYALTLTK4	4	0.000526593	0.0263355	0.00163079	0.00285714	0.00221239	0.00208768	0.0022831	0	1	1188.77	961.296	1158.65	3996.17	0.883111	9.37633	9.28796	9.4647	98.7028	9.32827	98.8918	Complement C4-B	0.0015532	0.00167785	0.747649	4100.05	2.26707	0.285595	0.0226442	0.976699	0	-10000000	363.003;970.01;224.002;61.0004;212.002;389.004;218.002;480.004;216.002;33.0004;111.001;171.001;	96.4693;970.01;0;0;122.293;196.123;0;0;27.2767;9.90381;0;26.6918;	0.699117;0.914576;-0.128733;-0.0996042;0.778676;0.704581;0.575224;-0.00893142;0.0696486;0.59118;-0.174532;0.0402554;	14245	1.045	1.04545	1.04814	1.04158
D:\test_move_folder\2022054_T3_Evosep_C1_E1_PRID_31_QID_17_B40-6h_Plate3_19_7182.d	2022054_T3_Evosep_C1_E1_PRID_31_QID_17_B40-6h_Plate3_19_7182	P01029	P01029	CO4B_MOUSE	C4b	154926	117394	117277	154926	117394	117277	117277	ANSFLGQKASAGLLGAHAAAITAYALTLTK	ANSFLGQKASAGLLGAHAAAITAYALTLTK	ANSFLGQKASAGLLGAHAAAITAYALTLTK4	4	0.000324781	0.000820386	0.00163079	0.00277778	0.00214133	0.00208768	0.00220264	0	1	811.082	631.106	745.788	1561.33	0.881115	9.38128	9.34597	9.43432	98.7028	9.35922	98.657	Complement C4-B	0.0015532	0.00167785	0.897313	1698.02	3.91757	0.505105	0.204933	0.99926	1.24772	0.409577	313.003;442.004;175.002;210.002;184.002;385.003;41.0004;198.002;73.0006;74.0008;59.0004;119.001;	216.524;410.556;88.4587;102.596;184.002;0;13.7862;0;0;0;0;4.87862;	0.730846;0.948129;0.513094;0.617165;0.908418;0.436341;0.67189;-0.419843;0.134771;-0.0162848;-0.0162848;-0.417763;	14272	1.05091	1.04545	1.0501	1.0463
D:\test_move_folder\2022054_T3_Evosep_C1_E1_PRID_31_QID_17_b18-6h_Plate3_20_7183.d	2022054_T3_Evosep_C1_E1_PRID_31_QID_17_b18-6h_Plate3_20_7183	P01029	P01029	CO4B_MOUSE	C4b	146587	109025	104570	146587	109025	104570	104570	ANSFLGQKASAGLLGAHAAAITAYALTLTK	ANSFLGQKASAGLLGAHAAAITAYALTLTK	ANSFLGQKASAGLLGAHAAAITAYALTLTK4	4	0.000521512	0.00615681	0.00163079	0.00293255	0.00232019	0.00208768	0.00239808	0	1	656.724	479.107	586.73	1727.89	0.735903	9.36356	9.31054	9.39892	98.7028	9.3353	98.0813	Complement C4-B	0.0015532	0.00167785	0.736573	1934.02	3.28741	0.460605	0	0.994576	1.72999	0.517677	380.003;427.005;0;258.003;75.0006;58.0004;57.0004;200.002;288.003;208.002;0;13.0001;	314.821;266.903;0;233.794;75.0006;0;20.0041;0;78.0622;42.2436;0;0;	0.82328;0.582173;0;0.897548;0.916209;-0.468739;0.693733;0.217117;0.23885;0.183337;0;-0.0093747;	14245	1.05045	1.04545	1.05038	1.04599
D:\test_move_folder\2022054_T3_Evosep_C1_E1_PRID_31_QID_17_d20-w1_Plate4_15_7213.d	2022054_T3_Evosep_C1_E1_PRID_31_QID_17_d20-w1_Plate4_15_7213	P01029	P01029	CO4B_MOUSE	C4b	155238	129487	122652	155238	129487	122652	122652	ANSFLGQKASAGLLGAHAAAITAYALTLTK	ANSFLGQKASAGLLGAHAAAITAYALTLTK	ANSFLGQKASAGLLGAHAAAITAYALTLTK4	4	0.000335121	0.00135347	0.00163079	0.00314465	0.00255754	0.00208768	0.00265252	0	1	822.071	629.47	677.185	1359.21	0.785181	9.43054	9.3952	9.46591	98.7028	9.3766	99.2063	Complement C4-B	0.0015532	0.00167785	0.75919	1650.02	3.7378	0.60069	0.251047	0.998781	2.30915	0.625298	564.006;361.004;161.002;294.003;342.003;342.003;95.0011;201.002;98.0013;77.0006;93.0008;183.002;	183.939;296.128;75.7506;105.751;342.003;242.283;9.00008;37.1255;0;63.8443;69.7506;0;	0.628228;0.863497;0.220809;0.689591;0.801784;0.823671;-0.271022;0.163552;-0.149102;0.864656;0.801784;-0.188389;	14353	1.05	1.04545	1.0504	1.04548
D:\test_move_folder\2022054_T3_Evosep_C1_E1_PRID_31_QID_17_d37-w1_Plate4_14_7212.d	2022054_T3_Evosep_C1_E1_PRID_31_QID_17_d37-w1_Plate4_14_7212	P01029	P01029	CO4B_MOUSE	C4b	199228	163897	140730	199228	163897	140730	140730	ANSFLGQKASAGLLGAHAAAITAYALTLTK	ANSFLGQKASAGLLGAHAAAITAYALTLTK	ANSFLGQKASAGLLGAHAAAITAYALTLTK4	4	0.000305904	0.00739698	0.00163079	0.0031348	0.00251889	0.00208768	0.00261097	0	1	881.891	703.018	772.671	4268.66	0.87986	9.37959	9.29123	9.48565	98.7028	9.33571	99.0485	Complement C4-B	0.0015532	0.00167785	0.903393	4872.05	3.94023	0.585699	0.243581	0.993378	1.01122	0.367263	273.003;647.005;260.003;553.006;117.001;486.004;0;513.005;147.001;0;195.002;181.002;	128.145;647.005;33.5008;65.7341;106.741;472.357;0;0;33.2007;0;52.7222;0;	0.699878;0.915387;0.529138;0.0281987;0.880586;0.918679;0;-0.0774755;0.427533;0;0.753752;-0.243674;	14272	1.05	1.04545	1.05014	1.04548
D:\test_move_folder\2022054_T3_Evosep_C1_E1_PRID_31_QID_17_b17-6h_Plate4_20_7218.d	2022054_T3_Evosep_C1_E1_PRID_31_QID_17_b17-6h_Plate4_20_7218	P01029	P01029	CO4B_MOUSE	C4b	109791	82172.1	83347.3	109791	82172.1	83347.3	83347.3	ANSFLGQKASAGLLGAHAAAITAYALTLTK	ANSFLGQKASAGLLGAHAAAITAYALTLTK	ANSFLGQKASAGLLGAHAAAITAYALTLTK4	4	0.00261035	0.0475988	0.00163079	0.00262467	0.00209205	0.00208768	0.0021645	0	1	605.507	453.87	549.391	1243.05	0.839539	9.37726	9.34193	9.41263	98.7028	9.34315	98.514	Complement C4-B	0.0015532	0.00167785	0.764147	1370.02	2.80274	0.446765	0.262755	0.959081	1.02995	0.417039	343.004;181.002;95.0008;171.002;174.002;24.0002;103.001;202.002;183.001;35.0004;0;193.002;	294.004;137.501;71.2506;34.5003;174.002;0;77.2506;43.313;81.0007;0;0;18.5627;	0.870279;0.821587;0.801784;0.220053;0.801784;0.133631;0.801784;0.473472;0.469843;-0.534522;0;-0.0177741;	14272	1.05	1.04545	1.04684	1.04903
D:\test_move_folder\2022054_T3_Evosep_C1_E1_PRID_31_QID_17_B25-6h_Plate4_18_7216.d	2022054_T3_Evosep_C1_E1_PRID_31_QID_17_B25-6h_Plate4_18_7216	P01029	P01029	CO4B_MOUSE	C4b	120460	94247.6	98096.1	120460	94247.6	98096.1	98096.1	ANSFLGQKASAGLLGAHAAAITAYALTLTK	ANSFLGQKASAGLLGAHAAAITAYALTLTK	ANSFLGQKASAGLLGAHAAAITAYALTLTK4	4	0.00455373	0.18731	0.00163079	0.00299401	0.00226757	0.00208768	0.00234192	0	1	168.906	124.523	145.69	1799.3	0.597178	9.37636	9.32333	9.44704	98.7028	9.33594	98.6615	Complement C4-B	0.0015532	0.00167785	0.46532	2086.02	2.01233	0.528404	0	0.85719	0.858306	0.296614	310.003;138.001;60.0006;280.003;90.001;55.0004;0;198.002;162.002;94.0008;146.002;143.002;	74.9105;67.1755;22.2206;280.003;26.8201;0;0;33.1369;55.6663;0;0;54.8952;	0.618554;0.620534;0.560577;0.801806;0.478971;0.464191;0;-0.00293831;0.42361;0.440808;0.203962;0.645732;	14272	1.055	1.04545	1.04947	1.05224
D:\test_move_folder\2022054_T3_Evosep_C1_E1_PRID_31_QID_17_B20-6h_Plate4_19_7217.d	2022054_T3_Evosep_C1_E1_PRID_31_QID_17_B20-6h_Plate4_19_7217	P01029	P01029	CO4B_MOUSE	C4b	125943	91545.5	99730.9	125943	91545.5	99730.9	99730.9	ANSFLGQKASAGLLGAHAAAITAYALTLTK	ANSFLGQKASAGLLGAHAAAITAYALTLTK	ANSFLGQKASAGLLGAHAAAITAYALTLTK4	4	0.000840807	0.0289273	0.00163079	0.00320513	0.002457	0.00208768	0.00254453	0	1	324.83	237.858	274.195	1907.73	0.66248	9.39632	9.32559	9.43167	98.7028	9.32999	98.7881	Complement C4-B	0.0015532	0.00167785	0.503079	2260.03	1.96542	0.591718	0	0.974587	0.907194	0.558691	120.001;199.002;11.0001;176.002;225.002;124.001;107.001;46.0004;74.0005;194.002;80.0007;126.001;	31.5003;199.002;0;149.822;94.3276;36.0003;17.966;0;0;0;12.5101;22.4373;	0.506112;0.705323;-0.147341;0.809607;0.624312;0.716532;0.483197;-0.34533;0.23882;0.241328;0.0887732;0.278709;	14299	1.045	1.04545	1.04903	1.0397
D:\test_move_folder\2022054_T3_Evosep_C1_E1_PRID_31_QID_17_B19-6h_Plate4_17_7215.d	2022054_T3_Evosep_C1_E1_PRID_31_QID_17_B19-6h_Plate4_17_7215	P01029	P01029	CO4B_MOUSE	C4b	149578	118547	118617	149578	118547	118617	118617	ANSFLGQKASAGLLGAHAAAITAYALTLTK	ANSFLGQKASAGLLGAHAAAITAYALTLTK	ANSFLGQKASAGLLGAHAAAITAYALTLTK4	4	0.00353523	0.129273	0.00163079	0.00338983	0.00252525	0.00208768	0.00261097	0	1	23.6204	18.7977	20.7981	1577.02	0.689013	9.37739	9.32437	9.4304	98.7028	9.34804	98.725	Complement C4-B	0.0015532	0.00167785	0.805662	1791.02	2.70422	0.124645	0.393298	0.89547	1.0402	0.364968	155.001;265.003;162.002;136.001;62.0004;248.002;0;190.002;188.002;32.0004;67.0008;114.001;	0;0;162.002;134.868;23.6204;0;0;0;33.5315;0;25.5254;0;	0.436649;0.293243;0.983738;0.820048;0.689013;-0.00133971;0;-0.141674;0.38476;-0.276622;0.689013;0.00649186;	14272	1.05	1.04545	1.04849	1.0462
D:\test_move_folder\2022054_T3_Evosep_C1_E1_PRID_31_QID_17_c31-w1_Plate4_16_7214.d	2022054_T3_Evosep_C1_E1_PRID_31_QID_17_c31-w1_Plate4_16_7214	P01029	P01029	CO4B_MOUSE	C4b	91116.9	88654.4	96007	91116.9	88654.4	96007	96007	ANSFLGQKASAGLLGAHAAAITAYALTLTK	ANSFLGQKASAGLLGAHAAAITAYALTLTK	ANSFLGQKASAGLLGAHAAAITAYALTLTK4	4	0.00193263	0.0677631	0.00163079	0.0033557	0.00271739	0.00208768	0.00276243	0	1	887.415	800.251	797.545	2076.09	0.903295	9.41512	9.36209	9.46813	98.7028	9.38986	98.8956	Complement C4-B	0.0015532	0.00167785	0.829853	2310.03	2.28077	0.540815	0	0.942638	0.380785	0.243531	247.002;496.004;73.0008;862.007;251.003;119.001;0;591.005;381.004;123.001;0;196.002;	221.733;414.68;14.6427;123.64;251.003;0;0;206.42;78.666;0;0;169.058;	0.84174;0.935545;0.294926;0.259968;0.904392;-0.303105;0;0.106933;0.0542902;0.00671854;0;0.812329;	14326	1.055	1.04545	1.05053	1.05062
D:\test_move_folder\2022054_T3_Evosep_C1_E1_PRID_31_QID_17_a9-24h_Plate4_13_7211.d	2022054_T3_Evosep_C1_E1_PRID_31_QID_17_a9-24h_Plate4_13_7211	P01029	P01029	CO4B_MOUSE	C4b	197944	162731	142198	197944	162731	142198	142198	ANSFLGQKASAGLLGAHAAAITAYALTLTK	ANSFLGQKASAGLLGAHAAAITAYALTLTK	ANSFLGQKASAGLLGAHAAAITAYALTLTK4	4	0.000296472	0.00349802	0.00163079	0.00293255	0.00240964	0.00208768	0.00248139	0	1	1044.85	856.61	996.634	3800.21	0.876808	9.41428	9.34357	9.50265	98.7028	9.34293	99.0601	Complement C4-B	0.0015532	0.00167785	0.858976	3984.05	2.42407	0.488689	0	0.996846	0.932902	0.251725	647.005;434.005;142.001;305.003;54.0004;222.002;82.0009;730.007;266.003;82.0009;81.0008;299.003;	647.005;388.632;0;75.9052;9.21113;48.6402;22.8038;117.677;33.566;0;0;94.7487;	0.909171;0.838893;-0.0135532;0.436996;0.203355;0.709347;0.55363;-0.249577;0.117764;-0.322632;0.53719;0.538536;	14326	1.05	1.04545	1.04993	1.04594
D:\test_move_folder\2022054_T3_Evosep_C1_E1_PRID_31_QID_17_a5-24h_Plate4_11_7209.d	2022054_T3_Evosep_C1_E1_PRID_31_QID_17_a5-24h_Plate4_11_7209	P01029	P01029	CO4B_MOUSE	C4b	120630	107512	108635	120630	107512	108635	108635	ANSFLGQKASAGLLGAHAAAITAYALTLTK	ANSFLGQKASAGLLGAHAAAITAYALTLTK	ANSFLGQKASAGLLGAHAAAITAYALTLTK4	4	0.00287632	0.106846	0.00163079	0.00420168	0.00325733	0.00208768	0.00331126	0	1	631.738	520.554	618.547	1898.54	0.567986	9.39726	9.3089	9.45027	98.7028	9.36191	98.2809	Complement C4-B	0.0015532	0.00167785	0.5954	1939.03	1.4476	0.500734	0	0.911403	1.49876	0.284005	127.001;505.005;222.002;0;343.003;332.004;0;493.005;413.004;275.003;64.0008;87.0009;	36.1456;252.589;37.4649;0;343.003;113.568;0;0;38.5004;35.9597;0;0;	0.595506;0.0999539;0.0301441;0;0.909747;0.557625;0;0.0820615;-0.405143;-0.185306;-0.480913;0.524534;	14299	1.04545	1.04545	1.05037	1.04114
D:\test_move_folder\2022054_T3_Evosep_C1_E1_PRID_31_QID_17_D16-w5_Plate4_35_7232.d	2022054_T3_Evosep_C1_E1_PRID_31_QID_17_D16-w5_Plate4_35_7232	P01029	P01029	CO4B_MOUSE	C4b	161376	122046	131945	161376	122046	131945	131945	ANSFLGQKASAGLLGAHAAAITAYALTLTK	ANSFLGQKASAGLLGAHAAAITAYALTLTK	ANSFLGQKASAGLLGAHAAAITAYALTLTK4	4	0.00176108	0.0443934	0.00163079	0.00316456	0.00255102	0.00208768	0.00263852	0	1	318.452	241.632	281.58	2009.84	0.466412	9.45026	9.36188	9.50328	98.7028	9.38283	99.0242	Complement C4-B	0.0015532	0.00167785	0.833521	2273.02	2.23065	0.494153	0.504281	0.961464	0.776956	0.258879	340.004;385.003;74.0007;740.007;183.001;306.003;93.0008;423.004;53.0004;101.001;84.0009;119.001;	96.5502;188.088;74.0007;117.687;33.8139;169.962;0;0;16.7755;0;0;68.2023;	0.19805;0.608513;0.744968;0.40967;0.442249;0.661791;0.42091;0.426192;0.491899;0.282902;0.416092;0.679404;	14380	1.04542	1.04545	1.0508	1.03852
D:\test_move_folder\2022054_T3_Evosep_C1_E1_PRID_31_QID_17_D14-w5_Plate4_34_7231.d	2022054_T3_Evosep_C1_E1_PRID_31_QID_17_D14-w5_Plate4_34_7231	P01029	P01029	CO4B_MOUSE	C4b	180194	138145	139023	180194	138145	139023	139023	ANSFLGQKASAGLLGAHAAAITAYALTLTK	ANSFLGQKASAGLLGAHAAAITAYALTLTK	ANSFLGQKASAGLLGAHAAAITAYALTLTK4	4	0.00065189	0.00396695	0.00163079	0.00371747	0.00280899	0.00208768	0.00290698	0	1	639.237	472.034	549.073	1730.81	0.834223	9.37721	9.34187	9.43023	98.7028	9.332	98.1026	Complement C4-B	0.0015532	0.00167785	0.924392	2015.02	2.88663	0.527368	0	0.996443	1.56864	0.633219	207.002;716.008;264.002;12.0001;131.001;368.003;0;308.003;199.002;153.001;160.001;0;	207.002;305.534;49.2365;3.99181;126.701;0;0;95.0139;66.5463;101.969;26.498;0;	0.930881;0.716174;0.401395;0.665969;0.960975;0.275214;0;0.0840277;0.173595;0.739572;0.186616;0;	14272	1.05	1.04545	1.05133	1.04372
D:\test_move_folder\2022054_T3_Evosep_C1_E1_PRID_31_QID_17_D4-w5_Plate4_33_7230.d	2022054_T3_Evosep_C1_E1_PRID_31_QID_17_D4-w5_Plate4_33_7230	P01029	P01029	CO4B_MOUSE	C4b	117017	111581	105270	117017	111581	105270	105270	ANSFLGQKASAGLLGAHAAAITAYALTLTK	ANSFLGQKASAGLLGAHAAAITAYALTLTK	ANSFLGQKASAGLLGAHAAAITAYALTLTK4	4	0.00337487	0.0906183	0.00163079	0.0035461	0.00259067	0.00208768	0.00266667	0	1	218.107	193.104	213.166	1241.24	0.694117	9.37622	9.34087	9.41157	98.7028	9.3471	98.6171	Complement C4-B	0.0015532	0.00167785	0.647789	1270.01	1.54925	0.474806	0.555618	0.92462	1.51467	0.562839	85.0009;272.003;127.001;277.003;179.002;310.003;27.0002;182.002;111.001;61.0004;46.0004;25.0002;	4.32671;34.7788;46.6261;25.9359;179.002;0;10.2641;38.547;42.1969;0;0;9.50381;	-0.406022;0.18618;0.57802;-0.327185;0.819397;-0.154897;0.793259;0.324748;0.793259;-0.513193;0.186971;0.793259;	14272	1.055	1.04545	1.05202	1.04804
D:\test_move_folder\2022054_T3_Evosep_C1_E1_PRID_31_QID_17_B32-6_Plate4_32_7229.d	2022054_T3_Evosep_C1_E1_PRID_31_QID_17_B32-6_Plate4_32_7229	P01029	P01029	CO4B_MOUSE	C4b	143364	117145	114539	143364	117145	114539	114539	ANSFLGQKASAGLLGAHAAAITAYALTLTK	ANSFLGQKASAGLLGAHAAAITAYALTLTK	ANSFLGQKASAGLLGAHAAAITAYALTLTK4	4	0.00259202	0.0541886	0.00163079	0.00343643	0.00260417	0.00208768	0.00269542	0	1	188.96	159.913	191.531	1295.41	0.604433	9.43379	9.38078	9.48683	98.7028	9.39185	98.2514	Complement C4-B	0.0015532	0.00167785	0.6529	1278.02	1.66155	0.34299	0	0.953938	0.504062	0.407128	65.0005;396.003;183.002;338.003;26.0002;253.002;144.001;358.003;500.005;16.0002;89.0006;197.002;	0;188.96;73.3033;119.837;0;253.002;144.001;132.262;0;0;0;179.614;	0.186973;0.604433;0.642769;0.559343;-0.235755;0.841097;0.936552;0.183026;0.362513;0.197998;0.0356718;0.802045;	14353	1.0475	1.04545	1.04943	1.0432
D:\test_move_folder\2022054_T3_Evosep_C1_E1_PRID_31_QID_17_c8- w1_Plate4_30_7227.d	2022054_T3_Evosep_C1_E1_PRID_31_QID_17_c8- w1_Plate4_30_7227	P01029	P01029	CO4B_MOUSE	C4b	117768	102922	105972	117768	102922	105972	105972	ANSFLGQKASAGLLGAHAAAITAYALTLTK	ANSFLGQKASAGLLGAHAAAITAYALTLTK	ANSFLGQKASAGLLGAHAAAITAYALTLTK4	4	0.00030931	0.0106729	0.00163079	0.00248756	0.00183824	0.00208768	0.00191571	0	1	308.674	265.725	269.94	2820.34	0.638659	9.37839	9.34303	9.46674	98.7028	9.37533	98.381	Complement C4-B	0.0015532	0.00167785	0.717048	3225.04	2.08102	0.506629	0.263054	0.990441	1.65271	0.419026	294.003;526.005;134.001;595.005;422.005;278.003;131.001;360.003;501.005;143.001;155.002;137.002;	45.1683;216.114;0;595.005;47.3917;25.7761;0;73.5324;265.596;0;0;35.1258;	0.431572;0.743058;0.105323;0.882638;0.359955;-0.24035;0.37732;0.151356;0.511388;0.394535;-0.262547;0.361725;	14272	1.055	1.04545	1.05273	1.04716
D:\test_move_folder\2022054_T3_Evosep_C1_E1_PRID_31_QID_17_c41-w1_Plate4_29_7226.d	2022054_T3_Evosep_C1_E1_PRID_31_QID_17_c41-w1_Plate4_29_7226	P01029	P01029	CO4B_MOUSE	C4b	193743	173742	132145	193743	173742	132145	132145	ANSFLGQKASAGLLGAHAAAITAYALTLTK	ANSFLGQKASAGLLGAHAAAITAYALTLTK	ANSFLGQKASAGLLGAHAAAITAYALTLTK4	4	0.000648929	0.0199965	0.00163079	0.003861	0.00301205	0.00208768	0.00309598	0	1	515.018	362.31	383.382	2564.51	0.806909	9.43072	9.36004	9.48375	98.7028	9.38919	98.7493	Complement C4-B	0.0015532	0.00167785	0.926729	3445.04	2.29033	0.654079	0.773123	0.982322	1.39239	0.599092	528.005;176.002;214.002;191.002;40.0004;341.003;304.003;293.003;291.003;27.0002;134.001;109.001;	461.919;53.099;214.002;29.7514;0;56.7603;123.838;0;63.8767;0;51.3811;0;	0.856336;0.37693;0.887097;0.624548;0.50501;0.404892;0.665999;0.00980826;0.404421;0.50501;0.629883;-0.214802;	14353	1.05091	1.04545	1.05335	1.04248
D:\test_move_folder\2022054_T3_Evosep_C1_E1_PRID_31_QID_17_c33-w1_Plate4_28_7225.d	2022054_T3_Evosep_C1_E1_PRID_31_QID_17_c33-w1_Plate4_28_7225	P01029	P01029	CO4B_MOUSE	C4b	182545	157044	144576	182545	157044	144576	144576	ANSFLGQKASAGLLGAHAAAITAYALTLTK	ANSFLGQKASAGLLGAHAAAITAYALTLTK	ANSFLGQKASAGLLGAHAAAITAYALTLTK4	4	0.000345185	0.00556639	0.00163079	0.00282486	0.00227273	0.00208768	0.00235294	0	1	1296.33	1100.04	1179.13	2503.22	0.907271	9.37939	9.34404	9.4324	98.7028	9.339	99.2334	Complement C4-B	0.0015532	0.00167785	0.963618	2752.03	3.35753	0.500424	0.44363	0.995003	1.04593	0.328459	565.006;722.007;273.003;326.004;215.002;311.003;49.0004;206.002;247.003;239.003;0;43.0004;	565.006;678.017;72.934;142.089;53.3104;61.805;18.0198;103.81;0;60.403;0;15.8133;	0.908969;0.934386;0.378089;0.758477;0.544416;0.227462;0.710489;0.691123;-0.00183177;0.443051;0;0.710489;	14272	1.05409	1.04545	1.05168	1.04785
D:\test_move_folder\2022054_T3_Evosep_C1_E1_PRID_31_QID_17_b15-72h_Plate4_27_7224.d	2022054_T3_Evosep_C1_E1_PRID_31_QID_17_b15-72h_Plate4_27_7224	P01029	P01029	CO4B_MOUSE	C4b	269900	218230	196924	269900	218230	196924	196924	ANSFLGQKASAGLLGAHAAAITAYALTLTK	ANSFLGQKASAGLLGAHAAAITAYALTLTK	ANSFLGQKASAGLLGAHAAAITAYALTLTK4	4	0.00030656	0.00209024	0.00163079	0.00294118	0.00230947	0.00208768	0.00239234	0	1	896.444	663.583	749.925	3845.7	0.857033	9.38095	9.31024	9.45163	98.7028	9.33152	98.6369	Complement C4-B	0.0015532	0.00167785	0.959114	4597.06	2.96293	0.396623	0.298825	0.998111	0.744155	0.300188	618.007;542.005;215.002;426.004;292.003;180.002;278.002;306.003;342.003;26.0002;144.002;306.003;	618.007;278.437;0;180.814;0;27.4489;274.966;113.166;27.2497;0;0;76.1819;	0.919666;0.718016;0.17226;0.656355;0.481427;0.163055;0.91899;0.581907;0.440174;0.21289;0.0938588;0.630256;	14272	1.05455	1.04545	1.05275	1.04785
D:\test_move_folder\2022054_T3_Evosep_C1_E1_PRID_31_QID_17_B25-72h_Plate4_25_7223.d	2022054_T3_Evosep_C1_E1_PRID_31_QID_17_B25-72h_Plate4_25_7223	P01029	P01029	CO4B_MOUSE	C4b	307509	241436	223642	307509	241436	223642	223642	ANSFLGQKASAGLLGAHAAAITAYALTLTK	ANSFLGQKASAGLLGAHAAAITAYALTLTK	ANSFLGQKASAGLLGAHAAAITAYALTLTK4	4	0.000310174	0.00264609	0.00163079	0.00239808	0.00185874	0.00208768	0.00194175	0	1	1742.46	1263.52	1505.45	2595.43	0.908829	9.343	9.30766	9.39601	98.7028	9.31747	98.7352	Complement C4-B	0.0015532	0.00167785	0.894952	3004.04	3.64371	0.49545	0	0.997586	0.942436	0.283764	679.005;669.007;274.002;442.005;559.005;49.0004;171.002;279.003;279.003;0;0;0;	679.005;575.647;32.1784;235.474;487.812;0;0;56.9083;263.685;0;0;0;	0.938479;0.864356;-0.470796;0.795152;0.920039;0.488973;-0.303469;0.21731;0.896625;0;0;0;	14218	1.05	1.04545	1.05105	1.04321
D:\test_move_folder\2022054_T3_Evosep_C1_E1_PRID_31_QID_17_a3-12h_Plate4_23_7221.d	2022054_T3_Evosep_C1_E1_PRID_31_QID_17_a3-12h_Plate4_23_7221	P01029	P01029	CO4B_MOUSE	C4b	207277	173014	156941	207277	173014	156941	156941	ANSFLGQKASAGLLGAHAAAITAYALTLTK	ANSFLGQKASAGLLGAHAAAITAYALTLTK	ANSFLGQKASAGLLGAHAAAITAYALTLTK4	4	0.00034459	0.00178795	0.00163079	0.00303951	0.00231481	0.00208768	0.00239234	0	1	1022.32	751.115	878.9	2524.15	0.781097	9.35903	9.32368	9.44739	98.7028	9.33255	99.0565	Complement C4-B	0.0015532	0.00167785	0.783961	2936.03	2.89182	0.453917	0.582066	0.998378	1.20856	0.459175	572.005;644.007;565.005;258.002;348.003;489.004;276.003;584.005;398.003;208.002;0;102.001;	572.005;218.806;546.709;0;231.505;0;163.913;393.099;194.026;118.567;0;19.1763;	0.892242;0.550293;0.84533;0.592119;0.724621;0.485865;0.754562;0.579378;0.626185;0.688332;0;0.194779;	14245	1.05455	1.04545	1.05017	1.05064
D:\test_move_folder\2022054_T3_Evosep_C1_E1_PRID_31_QID_17_a38-12h_Plate4_22_7220.d	2022054_T3_Evosep_C1_E1_PRID_31_QID_17_a38-12h_Plate4_22_7220	P01029	P01029	CO4B_MOUSE	C4b	118411	101990	92202.7	118411	101990	92202.7	92202.7	ANSFLGQKASAGLLGAHAAAITAYALTLTK	ANSFLGQKASAGLLGAHAAAITAYALTLTK	ANSFLGQKASAGLLGAHAAAITAYALTLTK4	4	0.00397022	0.115433	0.00163079	0.00359712	0.00273224	0.00208768	0.00280112	0	1	520.948	413.234	479.2	2171.82	0.729312	9.36217	9.27266	9.41518	98.7028	9.32005	99.1144	Complement C4-B	0.0015532	0.00167785	0.904471	2361.02	2.8467	0.440712	0	0.906254	1.95118	0.480891	278.003;904.007;119.001;360.003;148.001;46.0005;80.0009;112.001;252.002;0;29.0002;101.001;	23.8707;497.077;116.436;360.003;0;39.8642;0;27.5781;105.833;0;0;0;	-0.0149685;0.765054;0.923561;0.916206;0.556321;0.85697;0.0902581;0.531846;0.271041;0;-0.163168;0.127765;	14245	1.04182	1.04545	1.04935	1.03748
D:\test_move_folder\2022053_T3_Evosep_C1_E1_PRID_31_QID_17_d35-w1_Plate1_11_7085.d	2022053_T3_Evosep_C1_E1_PRID_31_QID_17_d35-w1_Plate1_11_7085	P32261	P32261;A0A0A6YX70;A0A0A6YWH7	ANT3_MOUSE	Serpinc1	496270	365112	244286	496270	365112	244286	244286	ANSRFATNFYQHLADSK	ANSRFATNFYQHLADSK	ANSRFATNFYQHLADSK4	4	5.3114e-05	5.3114e-05	0.00163079	0.00347222	0.00280112	0.00208768	0.00289017	0	1	21412.8	16202.9	19679.9	12754	0.966957	5.78022	5.72718	5.83323	37.9494	5.73842	38.4008	Antithrombin-III	0.000347222	0.00167785	0.484831	13877.1	5.0011	0.382112	0	0.999952	0.527085	0.0447608	8942.05;9411.07;3690.02;3261.02;2822.02;641.003;	8942.05;9411.07;3624.41;3059.68;2800.66;641.003;	0.983851;0.967751;0.952855;0.915139;0.890358;0.95654;	8793	0.835833	0.835	0.83536	0.835989
D:\test_move_folder\2022053_T3_Evosep_C1_E1_PRID_31_QID_17_d36-w1_1_Plate1_10_7084.d	2022053_T3_Evosep_C1_E1_PRID_31_QID_17_d36-w1_1_Plate1_10_7084	P32261	P32261;A0A0A6YX70;A0A0A6YWH7	ANT3_MOUSE	Serpinc1	569886	421433	255470	569886	421433	255470	255470	ANSRFATNFYQHLADSK	ANSRFATNFYQHLADSK	ANSRFATNFYQHLADSK4	4	2.37449e-05	2.37449e-05	0.00163079	0.00359712	0.00288184	0.00208768	0.00299401	0	1	26008.2	19450.9	25108.2	16349.1	0.954944	5.79607	5.74304	5.86675	37.9494	5.7503	38.5389	Antithrombin-III	0.000347222	0.00167785	0.576313	16935.1	5.26397	0.809845	0	0.999979	0.322573	0.136806	12505.1;10270.1;3495.02;3233.02;3321.02;385.003;	12505.1;10270.1;3495.02;3233.02;3321.02;109.301;	0.959191;0.949593;0.929147;0.955512;0.96168;0.747224;	8820	0.835	0.835	0.835261	0.836016
D:\test_move_folder\2022053_T3_Evosep_C1_E1_PRID_31_QID_17_b22-6h_Plate1_1_7075.d	2022053_T3_Evosep_C1_E1_PRID_31_QID_17_b22-6h_Plate1_1_7075	P32261	P32261;A0A0A6YX70;A0A0A6YWH7	ANT3_MOUSE	Serpinc1	111683	78805.8	159861	111683	78805.8	159861	159861	ANSRFATNFYQHLADSK	ANSRFATNFYQHLADSK	ANSRFATNFYQHLADSK4	4	0.000668449	0.00194617	0.00163079	0.00248139	0.00204918	0.00208768	0.00209644	0	1	13052.3	9483.24	9726.14	44535.7	0.928358	5.71319	5.66016	5.78388	37.9494	5.67328	38.5702	Antithrombin-III	0.000347222	0.00167785	0.227546	59766.3	4.85609	0.41387	0	0.998253	1.2619	0.151146	5982.03;5108.03;2013.01;2427.01;1951.01;365.002;	5982.03;4746.08;2013.01;2324.21;1809.48;361.451;	0.958628;0.900444;0.916911;0.907449;0.869177;0.951225;	8685	0.820455	0.835	0.820331	0.836481
D:\test_move_folder\2022053_T3_Evosep_C1_E1_PRID_31_QID_17_b23-6h_Plate1_2_7076.d	2022053_T3_Evosep_C1_E1_PRID_31_QID_17_b23-6h_Plate1_2_7076	P32261	P32261;A0A0A6YX70;A0A0A6YWH7	ANT3_MOUSE	Serpinc1	158596	142857	203823	158596	142857	203823	203823	ANSRFATNFYQHLADSK	ANSRFATNFYQHLADSK	ANSRFATNFYQHLADSK4	4	0.000126419	0.000126419	0.00163079	0.00260417	0.00212314	0.00208768	0.00217391	0	1	14904.9	12854.5	14735.5	38968.3	0.964966	5.84813	5.77745	5.90115	37.9494	5.81578	38.6172	Antithrombin-III	0.000347222	0.00167785	0.521874	39416.2	3.40388	0.56223	0	0.999887	0.448428	0.0589656	6249.04;6613.04;2519.02;2055.01;1836.01;404.002;	6249.04;6613.04;2451.79;2042.83;1832.24;222.552;	0.981044;0.971578;0.929027;0.89438;0.975581;0.785606;	8901	0.82	0.835	0.818667	0.836804
D:\test_move_folder\2022053_T3_Evosep_C1_E1_PRID_31_QID_17_b11- 6h_Plate1_3_7077.d	2022053_T3_Evosep_C1_E1_PRID_31_QID_17_b11- 6h_Plate1_3_7077	P32261	P32261;A0A0A6YX70;A0A0A6YWH7	ANT3_MOUSE	Serpinc1	239158	228447	229630	239158	228447	229630	229630	ANSRFATNFYQHLADSK	ANSRFATNFYQHLADSK	ANSRFATNFYQHLADSK4	4	0.000597193	0.01391	0.00163079	0.0026178	0.0021692	0.00208768	0.00223214	0	1	19067.2	17263.9	19362.6	19276.1	0.9507	5.8284	5.77534	5.8814	37.9494	5.79905	38.512	Antithrombin-III	0.000347222	0.00167785	0	18982.1	5.1534	0.612798	0	0.987694	0.263789	0.0917175	7633.04;8703.03;2552.01;2964.02;2129.01;551.003;	7438.61;8703.03;2552.01;2925.59;2129.01;526.616;	0.950234;0.962935;0.967285;0.915491;0.939127;0.927337;	8874	0.824091	0.835	0.817171	0.84295
D:\test_move_folder\2022053_T3_Evosep_C1_E1_PRID_31_QID_17_ a13- 12h_Plate1_4_7078.d	2022053_T3_Evosep_C1_E1_PRID_31_QID_17_ a13- 12h_Plate1_4_7078	P32261	P32261;A0A0A6YX70;A0A0A6YWH7	ANT3_MOUSE	Serpinc1	359573	333229	230313	359573	333229	230313	230313	ANSRFATNFYQHLADSK	ANSRFATNFYQHLADSK	ANSRFATNFYQHLADSK4	4	0.000357526	0.000952877	0.00163079	0.00346021	0.00257732	0.00208768	0.00265252	0	1	18974.1	17589.4	20701	17376.6	0.965172	5.83082	5.7778	5.88385	37.9494	5.79994	38.4481	Antithrombin-III	0.000347222	0.00167785	0	15927.1	4.66524	0.563472	0	0.999145	0.435966	0.101338	8261.04;7817.05;3086.02;3024.02;1966.01;302.002;	8261.04;7817.05;1148.71;2896.01;1865.94;302.002;	0.987322;0.957836;0.716174;0.921787;0.909555;0.87638;	8874	0.820833	0.835	0.816361	0.83993
D:\test_move_folder\2022053_T3_Evosep_C1_E1_PRID_31_QID_17_a85-12h_Plate1_5_7079.d	2022053_T3_Evosep_C1_E1_PRID_31_QID_17_a85-12h_Plate1_5_7079	P32261	P32261;A0A0A6YX70;A0A0A6YWH7	ANT3_MOUSE	Serpinc1	315005	264780	189119	315005	264780	189119	189119	ANSRFATNFYQHLADSK	ANSRFATNFYQHLADSK	ANSRFATNFYQHLADSK4	4	0.000236031	0.000236031	0.00163079	0.00361011	0.0027027	0.00208768	0.00280112	0	1	14579.4	11806.6	14336.4	18837.9	0.947416	5.81353	5.76053	5.86657	37.9494	5.78799	38.4807	Antithrombin-III	0.000347222	0.00167785	0.568395	19157.1	4.89938	0.603856	0	0.999789	0.368299	0.0394999	5889.04;6141.03;2131.01;2575.01;1833.01;448.003;	5889.04;6141.03;2018.35;2549.29;1833.01;279.782;	0.969408;0.936987;0.856818;0.921735;0.934037;0.715735;	8847	0.835	0.835	0.832662	0.837861
D:\test_move_folder\2022053_T3_Evosep_C1_E1_PRID_31_QID_17_a81-12h_Plate1_6_7080.d	2022053_T3_Evosep_C1_E1_PRID_31_QID_17_a81-12h_Plate1_6_7080	P32261	P32261;A0A0A6YX70;A0A0A6YWH7	ANT3_MOUSE	Serpinc1	287506	209561	148015	287506	209561	148015	148015	ANSRFATNFYQHLADSK	ANSRFATNFYQHLADSK	ANSRFATNFYQHLADSK4	4	0.000296912	0.00242388	0.00163079	0.00318471	0.00240385	0.00208768	0.00246305	0	1	8901.67	6335.48	8204.14	16017.3	0.930605	5.83241	5.79707	5.88551	37.9494	5.79121	38.4131	Antithrombin-III	0.000347222	0.00167785	0.187179	17379.1	4.41458	0.580137	0	0.997836	0.349487	0.0859666	3348.02;4035.03;1825.01;1718.01;1203.01;159.001;	3348.02;3894.31;1825.01;1659.34;1005.69;78.0428;	0.944597;0.912804;0.960945;0.944153;0.824174;0.630854;	8874	0.840455	0.835	0.832077	0.844793
D:\test_move_folder\2022053_T3_Evosep_C1_E1_PRID_31_QID_17_a85-24h_Plate1_7_7081.d	2022053_T3_Evosep_C1_E1_PRID_31_QID_17_a85-24h_Plate1_7_7081	P32261	P32261;A0A0A6YX70;A0A0A6YWH7	ANT3_MOUSE	Serpinc1	269001	190045	186224	269001	190045	186224	186224	ANSRFATNFYQHLADSK	ANSRFATNFYQHLADSK	ANSRFATNFYQHLADSK4	4	4.14628e-06	4.14628e-06	0.00163079	0.00234192	0.00177305	0.00208768	0.00184502	0	1	15181.9	10181	12940.7	14645.7	0.941777	5.81444	5.7791	5.88516	37.9494	5.80611	38.0413	Antithrombin-III	0.000347222	0.00167785	0.704663	17182.1	5.14685	0.586364	0	0.999996	0.710546	0.188973	6245.04;6498.04;1823.01;2635.01;1592.01;130.001;	6145.99;6498.04;1823.01;2537.82;1453.11;36.5794;	0.936893;0.940736;0.923636;0.956272;0.885667;0.486269;	8847	0.835455	0.835	0.832609	0.839166
D:\test_move_folder\2022053_T3_Evosep_C1_E1_PRID_31_QID_17_a17- 24h_Plate1_8_7082.d	2022053_T3_Evosep_C1_E1_PRID_31_QID_17_a17- 24h_Plate1_8_7082	P32261	P32261;A0A0A6YX70;A0A0A6YWH7	ANT3_MOUSE	Serpinc1	310411	218352	155375	310411	218352	155375	155375	ANSRFATNFYQHLADSK	ANSRFATNFYQHLADSK	ANSRFATNFYQHLADSK4	4	0.000328084	0.00391716	0.00163079	0.00310559	0.0025	0.00208768	0.00259067	0	1	11452.2	8106.06	10552.3	17613.9	0.946468	5.79829	5.74529	5.85133	37.9494	5.75638	38.5588	Antithrombin-III	0.000347222	0.00167785	0.705911	19116.1	5.0536	0.357283	0	0.996488	1.45358	0.134088	3921.02;5421.04;1829.01;2128.01;1310.01;285.001;	3918.68;5421.04;1744.71;2112.47;1295.23;264.865;	0.930523;0.969615;0.919514;0.916644;0.935129;0.880864;	8820	0.839545	0.835	0.832899	0.842576
D:\test_move_folder\2022053_T3_Evosep_C1_E1_PRID_31_QID_17_a13- 24h_Plate1_9_7083.d	2022053_T3_Evosep_C1_E1_PRID_31_QID_17_a13- 24h_Plate1_9_7083	P32261	P32261;A0A0A6YX70;A0A0A6YWH7	ANT3_MOUSE	Serpinc1	401718	264171	205219	401718	264171	205219	205219	ANSRFATNFYQHLADSK	ANSRFATNFYQHLADSK	ANSRFATNFYQHLADSK4	4	9.6157e-05	9.6157e-05	0.00163079	0.00289017	0.00230415	0.00208768	0.00238095	0	1	17189.9	12381.8	16386.8	14518.5	0.958078	5.79746	5.7444	5.85047	37.9494	5.76003	38.4533	Antithrombin-III	0.000347222	0.00167785	0.36141	15230.1	4.88222	0.517864	0	0.999915	0.663874	0.0554716	7227.04;7419.04;2115.01;2553.02;1608.01;254.002;	7227.04;7419.04;2009.5;2543.84;1539.1;254.002;	0.967979;0.945133;0.899264;0.967702;0.868123;0.935685;	8820	0.84	0.835	0.834527	0.841386
D:\test_move_folder\2022053_T3_Evosep_C1_E1_PRID_31_QID_17_d19-w1_Plate2_10_7127.d	2022053_T3_Evosep_C1_E1_PRID_31_QID_17_d19-w1_Plate2_10_7127	P32261	P32261;A0A0A6YX70;A0A0A6YWH7	ANT3_MOUSE	Serpinc1	277698	251091	224592	277698	251091	224592	224592	ANSRFATNFYQHLADSK	ANSRFATNFYQHLADSK	ANSRFATNFYQHLADSK4	4	7.74622e-05	7.74622e-05	0.00163079	0.00248756	0.0022831	0.00208768	0.00235294	0	1	17891.1	16528.4	18931.7	17315.9	0.944656	5.81148	5.75846	5.86454	37.9494	5.76699	38.4545	Antithrombin-III	0.000347222	0.00167785	0.443417	16364.1	5.39305	0.487583	0	0.99993	1.55504	0.0967211	7896.04;7698.05;1939.01;2297.01;1628.01;290.002;	7896.04;7698.05;1827.07;2297.01;1628.01;284.224;	0.968035;0.923761;0.892721;0.934312;0.973079;0.897583;	8820	0.835417	0.835	0.835119	0.836611
D:\test_move_folder\2022053_T3_Evosep_C1_E1_PRID_31_QID_17_d36-w1_2_Plate2_11_7128.d	2022053_T3_Evosep_C1_E1_PRID_31_QID_17_d36-w1_2_Plate2_11_7128	P32261	P32261;A0A0A6YX70;A0A0A6YWH7	ANT3_MOUSE	Serpinc1	468320	384683	255659	468320	384683	255659	255659	ANSRFATNFYQHLADSK	ANSRFATNFYQHLADSK	ANSRFATNFYQHLADSK4	4	1.78733e-05	1.78733e-05	0.00163079	0.0031746	0.0025641	0.00208768	0.00266667	0	1	24772.2	20834.4	25316.2	14130.7	0.960739	5.79017	5.75473	5.86087	37.9494	5.75634	38.3358	Antithrombin-III	0.000347222	0.00167785	0.504383	13827.1	4.81356	0.582434	0	0.999984	1.17086	0.0388761	10233.1;10789.1;3356.02;3750.02;2505.02;382.002;	10233.1;10789.1;3230.31;3750.02;2505.02;364.576;	0.970533;0.955295;0.890971;0.94967;0.898188;0.873067;	8793	0.835455	0.835	0.835268	0.835148
D:\test_move_folder\2022053_T3_Evosep_C1_E1_PRID_31_QID_17_a7-24h_Plate1_13_7087.d	2022053_T3_Evosep_C1_E1_PRID_31_QID_17_a7-24h_Plate1_13_7087	P32261	P32261;A0A0A6YX70;A0A0A6YWH7	ANT3_MOUSE	Serpinc1	250602	225641	183789	250602	225641	183789	183789	ANSRFATNFYQHLADSK	ANSRFATNFYQHLADSK	ANSRFATNFYQHLADSK4	4	0.000320205	0.001387	0.00163079	0.00319489	0.00243902	0.00208768	0.00250627	0	1	14801.6	12658.2	13845	17107.9	0.94677	5.7983	5.74529	5.869	37.9494	5.76137	38.4156	Antithrombin-III	0.000347222	0.00167785	0.410513	18290.1	4.49545	0.533696	0	0.998752	0.235326	0.0947904	6229.03;6360.03;1961.01;2483.01;1660.01;388.003;	6205.56;6360.03;1943.81;2236.06;1499.25;334.574;	0.956988;0.953059;0.939746;0.900527;0.917333;0.826333;	8820	0.835	0.835	0.834723	0.835799
D:\test_move_folder\2022053_T3_Evosep_C1_E1_PRID_31_QID_17_b5- 72h_Plate1_15_7089.d	2022053_T3_Evosep_C1_E1_PRID_31_QID_17_b5- 72h_Plate1_15_7089	P32261	P32261;A0A0A6YX70;A0A0A6YWH7	ANT3_MOUSE	Serpinc1	307414	198123	208535	307414	198123	208535	208535	ANSRFATNFYQHLADSK	ANSRFATNFYQHLADSK	ANSRFATNFYQHLADSK4	4	0.000114569	0.000114569	0.00163079	0.00238663	0.0018797	0.00208768	0.00196078	0	1	15530.2	9895.81	12967.1	17154.4	0.958555	5.77953	5.72651	5.85024	37.9494	5.74797	38.1929	Antithrombin-III	0.000347222	0.00167785	0.637875	20545.1	4.32951	0.394222	0	0.999897	0.0282818	0.0606376	6919.03;6805.03;2339.01;1850.01;2211.01;159.001;	6919.03;6805.03;2290.88;1806.11;1994.9;152.827;	0.948895;0.980942;0.888263;0.911215;0.803551;0.839541;	8793	0.840455	0.835	0.833394	0.844271
D:\test_move_folder\2022053_T3_Evosep_C1_E1_PRID_31_QID_17_b16-72h_Plate1_16_7090.d	2022053_T3_Evosep_C1_E1_PRID_31_QID_17_b16-72h_Plate1_16_7090	P32261	P32261;A0A0A6YX70;A0A0A6YWH7	ANT3_MOUSE	Serpinc1	314552	208449	204661	314552	208449	204661	204661	ANSRFATNFYQHLADSK	ANSRFATNFYQHLADSK	ANSRFATNFYQHLADSK4	4	3.29987e-05	3.29987e-05	0.00163079	0.0027933	0.00226244	0.00208768	0.00234742	0	1	16934.3	11282	14556.8	16877.6	0.935547	5.77875	5.72574	5.83179	37.9494	5.74702	38.2961	Antithrombin-III	0.000347222	0.00167785	0.634898	19634.1	5.15915	0.572547	0	0.99997	1.23429	0.0138577	6554.04;7786.04;2073.01;2595.02;1876.01;522.003;	6553.25;7786.04;1992.56;2595.02;1876.01;286.223;	0.900698;0.958611;0.885834;0.954353;0.922463;0.739877;	8793	0.835455	0.835	0.834685	0.835618
D:\test_move_folder\2022053_T3_Evosep_C1_E1_PRID_31_QID_17_b30-72h_Plate1_17_7091.d	2022053_T3_Evosep_C1_E1_PRID_31_QID_17_b30-72h_Plate1_17_7091	P32261	P32261;A0A0A6YX70;A0A0A6YWH7	ANT3_MOUSE	Serpinc1	348275	223166	163286	348275	223166	163286	163286	ANSRFATNFYQHLADSK	ANSRFATNFYQHLADSK	ANSRFATNFYQHLADSK4	4	0.000275786	0.0485022	0.00163079	0.00289855	0.00196464	0.00208768	0.00205339	0	1	14262.3	9112.27	12406.1	10443.5	0.949231	5.79774	5.7624	5.85076	37.9494	5.77373	38.3271	Antithrombin-III	0.000347222	0.00167785	0.0742721	12006.1	3.81043	0.460307	0	0.958265	0.581456	0.0911784	5896.04;6480.04;1577.01;1998.01;1651.01;222.001;	5896.04;6480.04;0;1886.27;1651.01;125.613;	0.944317;0.965751;0.412747;0.90784;0.908349;0.766814;	8820	0.84	0.835	0.834752	0.841408
D:\test_move_folder\2022053_T3_Evosep_C1_E1_PRID_31_QID_17_b6-72h_Plate1_18_7092.d	2022053_T3_Evosep_C1_E1_PRID_31_QID_17_b6-72h_Plate1_18_7092	P32261	P32261;A0A0A6YX70;A0A0A6YWH7	ANT3_MOUSE	Serpinc1	228725	157670	185338	228725	157670	185338	185338	ANSRFATNFYQHLADSK	ANSRFATNFYQHLADSK	ANSRFATNFYQHLADSK4	4	2.48046e-05	2.48046e-05	0.00163079	0.00284091	0.0022831	0.00208768	0.00236407	0	1	13917	9023.38	11715.5	16260.5	0.963485	5.76191	5.7089	5.8326	37.9494	5.74692	38.1791	Antithrombin-III	0.000347222	0.00167785	0.604457	19316.1	5.33392	0.665542	0	0.999978	0.165262	0.0390465	6083.04;5713.03;1858.01;2161.01;1285.01;91.0004;	6057.1;5713.03;1858.01;2146.84;1285.01;76.3003;	0.988362;0.951196;0.891076;0.925997;0.947164;0.811033;	8766	0.84	0.835	0.834232	0.84195
D:\test_move_folder\2022053_T3_Evosep_C1_E1_PRID_31_QID_17_c6-w1_Plate1_19_7093.d	2022053_T3_Evosep_C1_E1_PRID_31_QID_17_c6-w1_Plate1_19_7093	P32261	P32261;A0A0A6YX70;A0A0A6YWH7	ANT3_MOUSE	Serpinc1	455565	400822	298904	455565	400822	298904	298904	ANSRFATNFYQHLADSK	ANSRFATNFYQHLADSK	ANSRFATNFYQHLADSK4	4	3.43309e-05	3.43309e-05	0.00163079	0.00383142	0.00308642	0.00208768	0.00318471	0	1	24048.3	21415.5	24459.5	15841.4	0.948951	5.78047	5.74511	5.85118	37.9494	5.75719	38.2435	Antithrombin-III	0.000347222	0.00167785	0.353909	15575.1	5.42863	0.407829	0	0.999969	1.08416	0.189222	11413.1;9460.06;3059.02;3421.02;2828.02;465.003;	11339.5;9377.93;3059.02;3330.89;2828.02;461.622;	0.957307;0.945938;0.946659;0.928989;0.933396;0.927993;	8793	0.835455	0.835	0.834642	0.837224
D:\test_move_folder\2022053_T3_Evosep_C1_E1_PRID_31_QID_17_c1- w1_Plate1_20_7094.d	2022053_T3_Evosep_C1_E1_PRID_31_QID_17_c1- w1_Plate1_20_7094	P32261	P32261;A0A0A6YX70;A0A0A6YWH7	ANT3_MOUSE	Serpinc1	194567	179579	249055	194567	179579	249055	249055	ANSRFATNFYQHLADSK	ANSRFATNFYQHLADSK	ANSRFATNFYQHLADSK4	4	4.00056e-05	4.00056e-05	0.00163079	0.00269542	0.00217865	0.00208768	0.00224719	0	1	20455	19724.1	20897.6	19402	0.955741	5.78122	5.72818	5.85193	37.9494	5.74673	38.2612	Antithrombin-III	0.000347222	0.00167785	0.327831	18991.1	5.06488	0.618402	0	0.999964	0	-10000000	8553.05;8871.05;3796.02;3137.02;2744.02;301.002;	8535.75;8871.05;3757.53;3048.15;2689.69;130.411;	0.974642;0.95795;0.988047;0.896383;0.967463;0.720599;	8793	0.835455	0.835	0.833572	0.836313
D:\test_move_folder\2022053_T3_Evosep_C1_E1_PRID_31_QID_17_a12-12h_Plate1_21_7095.d	2022053_T3_Evosep_C1_E1_PRID_31_QID_17_a12-12h_Plate1_21_7095	P32261	P32261;A0A0A6YX70;A0A0A6YWH7	ANT3_MOUSE	Serpinc1	359971	326519	252921	359971	326519	252921	252921	ANSRFATNFYQHLADSK	ANSRFATNFYQHLADSK	ANSRFATNFYQHLADSK4	4	0.000419111	0.000878762	0.00163079	0.00460829	0.00346021	0.00208768	0.00353357	0	1	15529.3	14095	16800	18959.1	0.957572	5.79614	5.74311	5.84916	37.9494	5.77415	38.1777	Antithrombin-III	0.000347222	0.00167785	0.202547	17525.1	4.80368	0.612352	0	0.999221	0.384246	0.0694846	7398.04;7235.04;2460.01;2197.01;1918.01;205.001;	7251.86;7113.04;2460.01;1164.42;1894.72;191.106;	0.966696;0.976221;0.966843;0.786827;0.967157;0.913362;	8820	0.840455	0.835	0.834638	0.84257
D:\test_move_folder\2022053_T3_Evosep_C1_E1_PRID_31_QID_17_a83- 12h_Plate1_23_7097.d	2022053_T3_Evosep_C1_E1_PRID_31_QID_17_a83- 12h_Plate1_23_7097	P32261	P32261;A0A0A6YX70;A0A0A6YWH7	ANT3_MOUSE	Serpinc1	197996	178540	171607	197996	178540	171607	171607	ANSRFATNFYQHLADSK	ANSRFATNFYQHLADSK	ANSRFATNFYQHLADSK4	4	9.15041e-05	9.15041e-05	0.00163079	0.0030581	0.00235294	0.00208768	0.00242718	0	1	16572.4	14316.8	15864.6	16567.9	0.969873	5.85216	5.79912	5.92285	37.9494	5.8051	38.2523	Antithrombin-III	0.000347222	0.00167785	0.456908	17307.1	5.61525	0.347726	0	0.999918	0.426198	0.0582901	7004.04;6575.04;2251.01;3038.02;1885.01;167.001;	7004.04;6575.04;2186.83;2993.32;1885.01;167.001;	0.956103;0.974673;0.931912;0.99155;0.891737;0.965509;	8901	0.835	0.835	0.834943	0.836102
D:\test_move_folder\2022053_T3_Evosep_C1_E1_PRID_31_QID_17_a1-12h_Plate1_25_7099.d	2022053_T3_Evosep_C1_E1_PRID_31_QID_17_a1-12h_Plate1_25_7099	P32261	P32261;A0A0A6YX70;A0A0A6YWH7	ANT3_MOUSE	Serpinc1	75080.7	77368.3	185436	75080.7	77368.3	185436	185436	ANSRFATNFYQHLADSK	ANSRFATNFYQHLADSK	ANSRFATNFYQHLADSK4	4	1.82142e-05	1.82142e-05	0.00163079	0.00309598	0.00243309	0.00208768	0.00248756	0	1	15599	16074.3	14336.6	14873.5	0.928408	5.81497	5.76195	5.88568	37.9494	5.79601	38.3081	Antithrombin-III	0.000347222	0.00167785	0.464951	16183.1	4.61333	0.500908	0	0.999984	0.286585	0.109772	6506.03;7049.03;2202.01;2155.01;1526.01;298.002;	6506.03;6994.13;2164.99;2098.82;1497.1;213.158;	0.972668;0.912573;0.961168;0.843975;0.954771;0.715328;	8847	0.835	0.835	0.833808	0.837072
D:\test_move_folder\2022053_T3_Evosep_C1_E1_PRID_31_QID_17_a2-12h_Plate1_26_7100.d	2022053_T3_Evosep_C1_E1_PRID_31_QID_17_a2-12h_Plate1_26_7100	P32261	P32261;A0A0A6YX70;A0A0A6YWH7	ANT3_MOUSE	Serpinc1	143711	130491	208927	143711	130491	208927	208927	ANSRFATNFYQHLADSK	ANSRFATNFYQHLADSK	ANSRFATNFYQHLADSK4	4	0.000677048	0.00184385	0.00163079	0.00286533	0.00219298	0.00208768	0.00225734	0	1	16374.1	15489.6	16483.6	15036	0.94458	5.79712	5.74409	5.85014	37.9494	5.77031	38.1678	Antithrombin-III	0.000347222	0.00167785	0.18205	14936.1	4.3326	0.663802	0	0.99834	1.18648	0.216077	6257.04;7017.04;2574.02;3100.02;1955.01;271.002;	6257.04;7017.04;2574.02;3100.02;1889.66;74.4714;	0.983373;0.918311;0.954304;0.925741;0.841736;0.188473;	8820	0.83625	0.835	0.835011	0.837254
D:\test_move_folder\2022053_T3_Evosep_C1_E1_PRID_31_QID_17_a87-12h_Plate1_28_7101.d	2022053_T3_Evosep_C1_E1_PRID_31_QID_17_a87-12h_Plate1_28_7101	P32261	P32261;A0A0A6YX70;A0A0A6YWH7	ANT3_MOUSE	Serpinc1	359546	251297	177603	359546	251297	177603	177603	ANSRFATNFYQHLADSK	ANSRFATNFYQHLADSK	ANSRFATNFYQHLADSK4	4	0.000304785	0.000427761	0.00163079	0.0030581	0.00229885	0.00208768	0.00238095	0	1	14263.8	10037.5	12270	16873.3	0.937618	5.76392	5.7109	5.83462	37.9494	5.74846	37.9591	Antithrombin-III	0.000347222	0.00167785	0.421633	19615.1	4.29951	0.455413	0	0.999619	0.704505	0.0504288	6362.04;5913.04;1931.01;2421.02;1172.01;233.001;	6362.04;5837.72;1770.34;2064.07;1036;68.7172;	0.964992;0.950911;0.939428;0.815651;0.801225;0.509477;	8766	0.84	0.835	0.834366	0.842157
D:\test_move_folder\2022053_T3_Evosep_C1_E1_PRID_31_QID_17_a1-24h_Plate1_29_7102.d	2022053_T3_Evosep_C1_E1_PRID_31_QID_17_a1-24h_Plate1_29_7102	P32261	P32261;A0A0A6YX70;A0A0A6YWH7	ANT3_MOUSE	Serpinc1	176120	124550	118668	176120	124550	118668	118668	ANSRFATNFYQHLADSK	ANSRFATNFYQHLADSK	ANSRFATNFYQHLADSK4	4	0.000307503	0.000663635	0.00163079	0.00268097	0.0021645	0.00208768	0.00223214	0	1	9954.28	6664.98	8471.26	12029.2	0.953636	5.79727	5.74425	5.8503	37.9494	5.77161	38.3069	Antithrombin-III	0.000347222	0.00167785	0.263941	14135.1	4.08843	0.8399	0	0.999399	0.392954	0.0515914	4362.03;3819.02;1559.01;1787.01;1047.01;172.001;	4362.03;3819.02;1535.19;1773.24;1047.01;35.9019;	0.933498;0.963196;0.983139;0.982584;0.90256;-0.0065195;	8820	0.844545	0.835	0.834426	0.845343
D:\test_move_folder\2022053_T3_Evosep_C1_E1_PRID_31_QID_17_a38-24h_Plate1_30_7103.d	2022053_T3_Evosep_C1_E1_PRID_31_QID_17_a38-24h_Plate1_30_7103	P32261	P32261;A0A0A6YX70;A0A0A6YWH7	ANT3_MOUSE	Serpinc1	263385	191595	160828	263385	191595	160828	160828	ANSRFATNFYQHLADSK	ANSRFATNFYQHLADSK	ANSRFATNFYQHLADSK4	4	0.000656383	0.00182294	0.00163079	0.0026455	0.00214133	0.00208768	0.00221239	0	1	13047.1	8834.97	11238.3	14129.9	0.893874	5.79951	5.76404	5.8702	37.9494	5.77554	38.0695	Antithrombin-III	0.000347222	0.00167785	0.63924	16404.1	3.61258	0.256669	0	0.99836	0.608947	0.0482844	5501.03;5174.04;180.001;2372.01;1557.01;179.001;	5501.03;5174.04;0;2372.01;1557.01;102.332;	0.892322;0.902653;-0.342359;0.878324;0.856772;0.699509;	8820	0.835455	0.835	0.834943	0.835943
D:\test_move_folder\2022053_T3_Evosep_C1_E1_PRID_31_QID_17_a87-24h_Plate1_31_7104.d	2022053_T3_Evosep_C1_E1_PRID_31_QID_17_a87-24h_Plate1_31_7104	P32261	P32261;A0A0A6YX70;A0A0A6YWH7	ANT3_MOUSE	Serpinc1	244502	186697	137972	244502	186697	137972	137972	ANSRFATNFYQHLADSK	ANSRFATNFYQHLADSK	ANSRFATNFYQHLADSK4	4	8.58652e-05	8.58652e-05	0.00163079	0.00291545	0.00229358	0.00208768	0.00236967	0	1	11309.7	8920.12	11034.6	18100.8	0.953784	5.81073	5.75774	5.88143	37.9494	5.79209	38.1754	Antithrombin-III	0.000347222	0.00167785	0.667016	18552.1	5.02336	0.540739	0	0.999922	0.882862	0.0400022	3766.02;5793.03;1002.01;1899.01;804.004;316.002;	3766.02;5793.03;569.273;1750.64;746.879;316.002;	0.970034;0.960563;0.788824;0.896396;0.829484;0.910214;	8820	0.835455	0.835	0.835417	0.835517
D:\test_move_folder\2022053_T3_Evosep_C1_E1_PRID_31_QID_17_a4-24h_Plate1_33_7106.d	2022053_T3_Evosep_C1_E1_PRID_31_QID_17_a4-24h_Plate1_33_7106	P32261	P32261;A0A0A6YX70;A0A0A6YWH7	ANT3_MOUSE	Serpinc1	231982	169118	151284	231982	169118	151284	151284	ANSRFATNFYQHLADSK	ANSRFATNFYQHLADSK	ANSRFATNFYQHLADSK4	4	0.000272926	0.000873251	0.00163079	0.00257069	0.00208333	0.00208768	0.00214133	0	1	13148.7	9155.25	11655	12363.5	0.947419	5.81127	5.75826	5.86431	37.9494	5.77931	38.2085	Antithrombin-III	0.000347222	0.00167785	0.0598354	13948.1	4.0733	0.552836	0	0.999209	0.369428	0.0513615	5442.03;6057.03;1910.01;1876.01;676.005;333.002;	5384.02;5969.03;1682.33;1795.66;275.807;333.002;	0.934902;0.955119;0.833785;0.959354;0.686268;0.919663;	8820	0.832273	0.835	0.835066	0.833751
D:\test_move_folder\2022053_T3_Evosep_C1_E1_PRID_31_QID_17_a20-24h_Plate1_34_7107.d	2022053_T3_Evosep_C1_E1_PRID_31_QID_17_a20-24h_Plate1_34_7107	P32261	P32261;A0A0A6YX70;A0A0A6YWH7	ANT3_MOUSE	Serpinc1	276081	176966	177153	276081	176966	177153	177153	ANSRFATNFYQHLADSK	ANSRFATNFYQHLADSK	ANSRFATNFYQHLADSK4	4	4.9945e-05	4.9945e-05	0.00163079	0.00263852	0.00212314	0.00208768	0.00218818	0	1	12617.5	8116.73	10361.2	12826	0.916115	5.79517	5.75984	5.8659	37.9494	5.8001	37.9617	Antithrombin-III	0.000347222	0.00167785	0.548139	15619.1	4.7608	0.339575	0	0.999955	0.322597	0.0504557	4957.03;5630.03;2041.01;2709.01;1279.01;263.002;	4738.92;5464.43;2041.01;2414.18;1148.03;253.565;	0.914706;0.931748;0.920959;0.883496;0.840778;0.913702;	8793	0.839545	0.835	0.834342	0.841237
D:\test_move_folder\2022053_T3_Evosep_C1_E1_PRID_31_QID_17_b20-72h_Plate1_35_7108.d	2022053_T3_Evosep_C1_E1_PRID_31_QID_17_b20-72h_Plate1_35_7108	P32261	P32261;A0A0A6YX70;A0A0A6YWH7	ANT3_MOUSE	Serpinc1	407763	277109	234818	407763	277109	234818	234818	ANSRFATNFYQHLADSK	ANSRFATNFYQHLADSK	ANSRFATNFYQHLADSK4	4	5.64331e-06	5.64331e-06	0.00163079	0.00299401	0.00239234	0.00208768	0.00248139	0	1	23465.1	15977.1	21002.9	17429.8	0.955447	5.82979	5.77678	5.90051	37.9494	5.7895	38.3446	Antithrombin-III	0.000347222	0.00167785	0.713193	19473.1	5.12828	0.602141	0	0.999995	0.777502	0.139688	9531.06;9955.06;2982.02;3979.02;3147.02;549.003;	9531.06;9955.06;2982.02;3979.02;3147.02;519.782;	0.96338;0.954288;0.945061;0.939346;0.940019;0.887662;	8847	0.835	0.835	0.83396	0.837519
D:\test_move_folder\2022053_T3_Evosep_C1_E1_PRID_31_QID_17_D19-w5_Plate1_37_7110.d	2022053_T3_Evosep_C1_E1_PRID_31_QID_17_D19-w5_Plate1_37_7110	P32261	P32261;A0A0A6YX70;A0A0A6YWH7	ANT3_MOUSE	Serpinc1	336960	301050	326423	336960	301050	326423	326423	ANSRFATNFYQHLADSK	ANSRFATNFYQHLADSK	ANSRFATNFYQHLADSK4	4	0.000181646	0.000181646	0.00163079	0.00340136	0.00263852	0.00208768	0.0027027	0	1	22687.3	21100.1	23314.9	14444.9	0.933803	5.81066	5.75756	5.86369	37.9494	5.80221	38.2425	Antithrombin-III	0.000347222	0.00167785	0.375792	14056.1	4.74531	0.573695	0	0.999838	0.952045	0.100321	9440.06;9960.06;3792.02;3384.02;3379.02;325.002;	9440.06;9960.06;3792.02;3287.21;3340.01;114.614;	0.952677;0.918122;0.952018;0.927115;0.91634;0.648171;	8820	0.835455	0.835	0.83302	0.837877
D:\test_move_folder\2022053_T3_Evosep_C1_E1_PRID_31_QID_17_D35-w5_Plate1_38_7111.d	2022053_T3_Evosep_C1_E1_PRID_31_QID_17_D35-w5_Plate1_38_7111	P32261	P32261;A0A0A6YX70;A0A0A6YWH7	ANT3_MOUSE	Serpinc1	222826	219311	162368	222826	219311	162368	162368	ANSRFATNFYQHLADSK	ANSRFATNFYQHLADSK	ANSRFATNFYQHLADSK4	4	5.15533e-05	5.15533e-05	0.00163079	0.00502513	0.00367647	0.00208768	0.00373134	0	1	15796.2	16147.1	14027.4	13010.5	0.935659	5.79339	5.74035	5.84641	37.9494	5.75378	38.6017	Antithrombin-III	0.000347222	0.00167785	0.493642	14651.1	5.0962	0.516882	0	0.999954	0.578317	0.229538	6727.04;6899.04;2374.01;2287.01;1691.01;226.001;	6727.04;6782.11;2374.01;2287.01;1671.56;211.508;	0.952672;0.910838;0.99238;0.959225;0.949415;0.853664;	8793	0.830455	0.835	0.833335	0.832244
D:\test_move_folder\2022053_T3_Evosep_C1_E1_PRID_31_QID_17_D38-w5_Plate1_39_7112.d	2022053_T3_Evosep_C1_E1_PRID_31_QID_17_D38-w5_Plate1_39_7112	P32261	P32261;A0A0A6YX70;A0A0A6YWH7	ANT3_MOUSE	Serpinc1	324741	247794	226459	324741	247794	226459	226459	ANSRFATNFYQHLADSK	ANSRFATNFYQHLADSK	ANSRFATNFYQHLADSK4	4	0.000101227	0.000101227	0.00163079	0.00331126	0.0025641	0.00208768	0.0026455	0	1	17715.1	12987.3	15040.5	14961.5	0.959365	5.80983	5.77448	5.88051	37.9494	5.77288	38.1575	Antithrombin-III	0.000347222	0.00167785	0.652242	17622.1	5.0188	0.662646	0	0.999909	1.0028	0.0847783	7287.04;7380.04;2382.01;3048.02;1696.01;196.001;	7287.04;7380.04;2382.01;3048.02;1696.01;0;	0.97852;0.951669;0.940519;0.932201;0.956534;0.59387;	8820	0.84	0.835	0.83186	0.844045
D:\test_move_folder\2022053_T3_Evosep_C1_E1_PRID_31_QID_17_A7-12_Plate1_41_7113.d	2022053_T3_Evosep_C1_E1_PRID_31_QID_17_A7-12_Plate1_41_7113	P32261	P32261;A0A0A6YX70;A0A0A6YWH7	ANT3_MOUSE	Serpinc1	399245	355368	257126	399245	355368	257126	257126	ANSRFATNFYQHLADSK	ANSRFATNFYQHLADSK	ANSRFATNFYQHLADSK4	4	0.000395101	0.000729636	0.00163079	0.00296736	0.00232019	0.00208768	0.00238663	0	1	19497.9	17545.3	19595.2	18098	0.9384	5.81012	5.75708	5.88081	37.9494	5.77256	38.2587	Antithrombin-III	0.000347222	0.00167785	0.754377	18008.1	5.2865	0.378217	0	0.999346	0.196971	0.0190288	7642.04;8865.06;3949.02;3022.02;1849.01;573.003;	7642.04;8865.06;3949.02;2990.76;1849.01;312.963;	0.941725;0.948306;0.922835;0.900543;0.964099;0.780529;	8820	0.835	0.835	0.833109	0.836601
D:\test_move_folder\2022053_T3_Evosep_C1_E1_PRID_31_QID_17_A26-72_Plate1_46_7115.d	2022053_T3_Evosep_C1_E1_PRID_31_QID_17_A26-72_Plate1_46_7115	P32261	P32261;A0A0A6YX70;A0A0A6YWH7	ANT3_MOUSE	Serpinc1	286996	213181	247487	286996	213181	247487	247487	ANSRFATNFYQHLADSK	ANSRFATNFYQHLADSK	ANSRFATNFYQHLADSK4	4	1.31759e-05	1.31759e-05	0.00163079	0.00276243	0.00225734	0.00208768	0.00232558	0	1	19919.1	14305.4	17833.7	16276.7	0.948985	5.82897	5.77598	5.8997	37.9494	5.79948	38.2826	Antithrombin-III	0.000347222	0.00167785	0.324841	18180.1	5.05978	0.405392	0	0.999988	0.541433	0.0414977	8958.04;8270.05;3668.02;2748.02;2500.02;574.003;	8919.88;8270.05;3612.24;2729.19;2498.3;571.286;	0.940609;0.962291;0.916792;0.936039;0.931787;0.870018;	8847	0.840455	0.835	0.834564	0.841284
D:\test_move_folder\2022053_T3_Evosep_C1_E1_PRID_31_QID_17_A25-12_Plate1_47_7116.d	2022053_T3_Evosep_C1_E1_PRID_31_QID_17_A25-12_Plate1_47_7116	P32261	P32261;A0A0A6YX70;A0A0A6YWH7	ANT3_MOUSE	Serpinc1	415623	357977	275273	415623	357977	275273	275273	ANSRFATNFYQHLADSK	ANSRFATNFYQHLADSK	ANSRFATNFYQHLADSK4	4	0.000590842	0.000676745	0.00163079	0.0037594	0.00285714	0.00208768	0.00293255	0	1	21611.8	18440.8	21924	12348.9	0.951305	5.79468	5.74167	5.84769	37.9494	5.77395	38.1822	Antithrombin-III	0.000347222	0.00167785	0	12173.1	5.0398	0.552754	0	0.999392	0.730136	0.143752	8839.06;10158.1;4091.02;2674.02;2627.02;651.004;	8839.06;10129.7;3927.26;2642.97;2584.15;633.731;	0.939498;0.964173;0.91468;0.941474;0.952154;0.906649;	8793	0.84	0.835	0.834663	0.841934
D:\test_move_folder\2022053_T3_Evosep_C1_E1_PRID_31_QID_17_b9-6h_Plate2_1_7119.d	2022053_T3_Evosep_C1_E1_PRID_31_QID_17_b9-6h_Plate2_1_7119	P32261	P32261;A0A0A6YX70;A0A0A6YWH7	ANT3_MOUSE	Serpinc1	417369	351846	260323	417369	351846	260323	260323	ANSRFATNFYQHLADSK	ANSRFATNFYQHLADSK	ANSRFATNFYQHLADSK4	4	0.000232744	0.000232744	0.00163079	0.0030303	0.002331	0.00208768	0.00240385	0	1	19402.8	17429.7	18606.7	24705.1	0.964441	5.68837	5.63534	5.77673	37.9494	5.64717	38.1266	Antithrombin-III	0.000347222	0.00167785	0.26378	25762.1	4.19848	0.531705	0	0.99979	0.41598	0.103155	8393.04;8025.05;3333.02;3171.02;1954.01;161.001;	8393.04;8025.05;1873.72;2984.7;1778.33;106.404;	0.977818;0.961902;0.787672;0.933652;0.856156;0.766928;	8631	0.826667	0.835	0.833714	0.826883
D:\test_move_folder\2022053_T3_Evosep_C1_E1_PRID_31_QID_17_b12-6h_Plate2_2_7120.d	2022053_T3_Evosep_C1_E1_PRID_31_QID_17_b12-6h_Plate2_2_7120	P32261	P32261;A0A0A6YX70;A0A0A6YWH7	ANT3_MOUSE	Serpinc1	135552	116488	149256	135552	116488	149256	149256	ANSRFATNFYQHLADSK	ANSRFATNFYQHLADSK	ANSRFATNFYQHLADSK4	4	0.000338215	0.000338215	0.00163079	0.0027248	0.00209205	0.00208768	0.00214592	0	1	14383.3	12148.9	12688.9	25823.7	0.950976	5.75596	5.70294	5.82667	37.9494	5.75978	37.8466	Antithrombin-III	0.000347222	0.00167785	0.416321	29272.2	4.55219	0.37307	0	0.999696	0.527085	0.0256274	6097.04;5689.04;1044.01;2751.02;963.006;172.001;	6097.04;5630.04;878.079;2656.27;909.738;172.001;	0.975229;0.951028;0.801236;0.895198;0.883659;0.923963;	8739	0.835455	0.835	0.834398	0.835867
D:\test_move_folder\2022053_T3_Evosep_C1_E1_PRID_31_QID_17_a15-12h_Plate2_3_7121.d	2022053_T3_Evosep_C1_E1_PRID_31_QID_17_a15-12h_Plate2_3_7121	P32261	P32261;A0A0A6YX70;A0A0A6YWH7	ANT3_MOUSE	Serpinc1	278172	249256	261110	278172	249256	261110	261110	ANSRFATNFYQHLADSK	ANSRFATNFYQHLADSK	ANSRFATNFYQHLADSK4	4	0.000677507	0.000466813	0.00163079	0.00390625	0.00293255	0.00208768	0.003003	0	1	19811.6	18119.8	20642.4	20411.6	0.952682	5.79273	5.73973	5.84575	37.9494	5.77335	38.2058	Antithrombin-III	0.000347222	0.00167785	0.60053	19590.1	5.66961	0.583831	0	0.999579	0.518344	0.0433991	9271.06;7457.04;3019.02;3156.02;1962.01;572.004;	9233.92;7457.04;3019.02;3120.64;1921.95;561.21;	0.954202;0.953862;0.981811;0.945367;0.962429;0.859843;	8793	0.84	0.835	0.835795	0.839949
D:\test_move_folder\2022053_T3_Evosep_C1_E1_PRID_31_QID_17_ a16-12h_Plate2_4_7122.d	2022053_T3_Evosep_C1_E1_PRID_31_QID_17_ a16-12h_Plate2_4_7122	P32261	P32261;A0A0A6YX70;A0A0A6YWH7	ANT3_MOUSE	Serpinc1	325585	299155	264275	325585	299155	264275	264275	ANSRFATNFYQHLADSK	ANSRFATNFYQHLADSK	ANSRFATNFYQHLADSK4	4	0.0005997	0.00497828	0.00163079	0.00332226	0.0025641	0.00208768	0.0026178	0	1	20541.6	19224.9	21464.1	25541.9	0.930782	5.82724	5.77422	5.89794	37.9494	5.79968	38.2342	Antithrombin-III	0.000347222	0.00167785	0	24444.1	4.26892	0.571247	0	0.995573	0.681558	0.0382667	8542.04;8567.06;3121.02;3579.02;2631.01;520.003;	8542.04;8567.06;3034.21;3432.49;2605.07;415.952;	0.966049;0.9114;0.910301;0.891389;0.958645;0.800571;	8847	0.844545	0.835	0.834976	0.844995
D:\test_move_folder\2022053_T3_Evosep_C1_E1_PRID_31_QID_17_a14-24h_Plate2_6_7124.d	2022053_T3_Evosep_C1_E1_PRID_31_QID_17_a14-24h_Plate2_6_7124	P32261	P32261;A0A0A6YX70;A0A0A6YWH7	ANT3_MOUSE	Serpinc1	367372	264371	189252	367372	264371	189252	189252	ANSRFATNFYQHLADSK	ANSRFATNFYQHLADSK	ANSRFATNFYQHLADSK4	4	1.88506e-05	1.88506e-05	0.00163079	0.003125	0.00238663	0.00208768	0.00246914	0	1	17454.3	12892.9	16697.8	19348.6	0.963437	5.83256	5.77955	5.90328	37.9494	5.80572	38.2338	Antithrombin-III	0.000347222	0.00167785	0.811254	20225.1	5.70504	0.564989	0	0.999983	0.501154	0.0822642	7446.04;7797.04;2014.01;2404.02;1911.01;431.002;	7359.96;7797.04;2009.44;2297.26;1887.25;423.571;	0.984553;0.957587;0.916545;0.915637;0.963054;0.871147;	8874	0.835455	0.835	0.834686	0.835762
D:\test_move_folder\2022053_T3_Evosep_C1_E1_PRID_31_QID_17_a16-24h_Plate2_7_7125.d	2022053_T3_Evosep_C1_E1_PRID_31_QID_17_a16-24h_Plate2_7_7125	P32261	P32261;A0A0A6YX70;A0A0A6YWH7	ANT3_MOUSE	Serpinc1	365399	243272	180406	365399	243272	180406	180406	ANSRFATNFYQHLADSK	ANSRFATNFYQHLADSK	ANSRFATNFYQHLADSK4	4	0.000100854	0.000100854	0.00163079	0.00307692	0.002457	0.00208768	0.00254453	0	1	16841.1	11050.1	14925.3	19055.2	0.928983	5.79279	5.7221	5.8635	37.9494	5.76147	38.464	Antithrombin-III	0.000347222	0.00167785	0.461553	21501.1	4.03885	0.873841	0	0.99991	0.192165	0.0584728	6830.04;6685.04;2857.02;3326.02;1373.01;54.0003;	6830.04;6685.04;1624.6;3326.02;780.334;0;	0.920887;0.910189;0.763711;0.983386;0.720798;0.597238;	8793	0.835833	0.835	0.835165	0.835788
D:\test_move_folder\2022053_T3_Evosep_C1_E1_PRID_31_QID_17_a1524h_Plate2_9_7126.d	2022053_T3_Evosep_C1_E1_PRID_31_QID_17_a1524h_Plate2_9_7126	P32261	P32261;A0A0A6YX70;A0A0A6YWH7	ANT3_MOUSE	Serpinc1	280534	198283	207646	280534	198283	207646	207646	ANSRFATNFYQHLADSK	ANSRFATNFYQHLADSK	ANSRFATNFYQHLADSK4	4	1.3369e-05	1.3369e-05	0.00163079	0.00319489	0.00258398	0.00208768	0.00266667	0	1	15218.7	9847.83	12709.6	12797.7	0.939231	5.82702	5.77398	5.88004	37.9494	5.79698	38.1718	Antithrombin-III	0.000347222	0.00167785	0.621729	15324.1	5.4491	0.384279	0	0.999988	1.28338	0.0986931	6888.04;6132.03;2443.01;2445.02;2326.01;449.002;	6888.04;6018.81;2443.01;2311.82;2166.18;412.985;	0.940822;0.947746;0.977495;0.912322;0.898398;0.812143;	8847	0.84	0.835	0.835112	0.841048
D:\test_move_folder\2022053_T3_Evosep_C1_E1_PRID_31_QID_17_a8-24h_Plate2_13_7130.d	2022053_T3_Evosep_C1_E1_PRID_31_QID_17_a8-24h_Plate2_13_7130	P32261	P32261;A0A0A6YX70;A0A0A6YWH7	ANT3_MOUSE	Serpinc1	218555	179089	200753	218555	179089	200753	200753	ANSRFATNFYQHLADSK	ANSRFATNFYQHLADSK	ANSRFATNFYQHLADSK4	4	0.000252938	0.000252938	0.00163079	0.00274725	0.00219298	0.00208768	0.00225734	0	1	16781.8	13882.7	16400.9	17862.2	0.929164	5.8105	5.75749	5.88119	37.9494	5.77909	38.1916	Antithrombin-III	0.000347222	0.00167785	0.58954	18277.1	4.38171	0.530401	0	0.999773	0.376139	0.064699	6208.04;8054.04;2092.01;2782.02;1609.01;142.001;	6032.53;8054.04;1948.95;2695.25;1510.44;25.9632;	0.899244;0.968119;0.901984;0.879727;0.82751;0.541427;	8820	0.84	0.835	0.835893	0.839632
D:\test_move_folder\2022053_T3_Evosep_C1_E1_PRID_31_QID_17_a40-24h_Plate2_14_7131.d	2022053_T3_Evosep_C1_E1_PRID_31_QID_17_a40-24h_Plate2_14_7131	P32261	P32261;A0A0A6YX70;A0A0A6YWH7	ANT3_MOUSE	Serpinc1	121259	107059	187846	121259	107059	187846	187846	ANSRFATNFYQHLADSK	ANSRFATNFYQHLADSK	ANSRFATNFYQHLADSK4	4	0.000356633	0.00176023	0.00163079	0.00292398	0.00218341	0.00208768	0.00224719	0	1	14799.1	10586.8	11858.3	11907.2	0.95806	5.82449	5.77142	5.87748	37.9494	5.81901	38.1266	Antithrombin-III	0.000347222	0.00167785	0.617279	14860.1	4.86222	0.474058	0	0.998424	0.463925	0.1434	6326.04;6244.03;3048.02;2229.01;1427.01;322.002;	6326.04;6244.03;3048.02;2229.01;1427.01;138.26;	0.952186;0.969863;0.924856;0.941667;0.925763;0.709929;	8847	0.839091	0.835	0.834667	0.841655
D:\test_move_folder\2022053_T3_Evosep_C1_E1_PRID_31_QID_17_b7- 72h_Plate2_15_7132.d	2022053_T3_Evosep_C1_E1_PRID_31_QID_17_b7- 72h_Plate2_15_7132	P32261	P32261;A0A0A6YX70;A0A0A6YWH7	ANT3_MOUSE	Serpinc1	362805	237433	183627	362805	237433	183627	183627	ANSRFATNFYQHLADSK	ANSRFATNFYQHLADSK	ANSRFATNFYQHLADSK4	4	3.08122e-05	3.08122e-05	0.00163079	0.0025	0.00193798	0.00208768	0.0020284	0	1	14863.7	9546.49	13211.6	15627	0.941601	5.80815	5.77284	5.87886	37.9494	5.80168	38.2372	Antithrombin-III	0.000347222	0.00167785	0.518354	17581.1	4.65354	0.657072	0	0.999972	0.931238	0.0749929	6309.03;6437.04;1894.01;2238.01;1620.01;23.0001;	6257.19;6368.53;1828.88;2238.01;1614.12;7.10996;	0.947434;0.936068;0.92232;0.941037;0.923944;0.618874;	8820	0.839545	0.835	0.834071	0.840601
D:\test_move_folder\2022053_T3_Evosep_C1_E1_PRID_31_QID_17_b37-72h_Plate2_16_7133.d	2022053_T3_Evosep_C1_E1_PRID_31_QID_17_b37-72h_Plate2_16_7133	P32261	P32261;A0A0A6YX70;A0A0A6YWH7	ANT3_MOUSE	Serpinc1	175721	131210	229742	175721	131210	229742	229742	ANSRFATNFYQHLADSK	ANSRFATNFYQHLADSK	ANSRFATNFYQHLADSK4	4	7.39115e-05	7.39115e-05	0.00163079	0.0030303	0.00244499	0.00208768	0.00250627	0	1	21945.4	15853	19646.6	17033.1	0.951944	5.80793	5.75488	5.86095	37.9494	5.77855	38.0798	Antithrombin-III	0.000347222	0.00167785	0.729672	19026.1	5.19222	0.349716	0	0.999933	0.591126	0.0303868	9334.04;8457.04;2553.02;4221.02;2471.01;420.002;	9334.04;8457.04;2551.35;4154.36;2471.01;265.535;	0.957937;0.945727;0.925457;0.951133;0.966745;0.638699;	8820	0.84	0.835	0.835055	0.840428
D:\test_move_folder\2022053_T3_Evosep_C1_E1_PRID_31_QID_17_b13- 72h_Plate2_18_7135.d	2022053_T3_Evosep_C1_E1_PRID_31_QID_17_b13- 72h_Plate2_18_7135	P32261	P32261;A0A0A6YX70;A0A0A6YWH7	ANT3_MOUSE	Serpinc1	211554	184862	162778	211554	184862	162778	162778	ANSRFATNFYQHLADSK	ANSRFATNFYQHLADSK	ANSRFATNFYQHLADSK4	4	7.02544e-05	7.02544e-05	0.00163079	0.00294985	0.00242718	0.00208768	0.0025	0	1	15364.1	13855.9	14203	14678.2	0.946128	5.81198	5.75895	5.88268	37.9494	5.77885	38.2728	Antithrombin-III	0.000347222	0.00167785	0.530969	15878.1	4.23616	0.619796	0	0.999936	0.976373	0.119872	6469.04;6758.04;2215.01;2171.01;1391.01;91.0004;	6469.04;6758.04;2215.01;2137.01;1270.69;0;	0.965578;0.935484;0.949371;0.920909;0.830371;-0.171276;	8820	0.834545	0.835	0.834161	0.835641
D:\test_move_folder\2022053_T3_Evosep_C1_E1_PRID_31_QID_17_c7-w1_Plate2_19_7136.d	2022053_T3_Evosep_C1_E1_PRID_31_QID_17_c7-w1_Plate2_19_7136	P32261	P32261;A0A0A6YX70;A0A0A6YWH7	ANT3_MOUSE	Serpinc1	269728	249444	250922	269728	249444	250922	250922	ANSRFATNFYQHLADSK	ANSRFATNFYQHLADSK	ANSRFATNFYQHLADSK4	4	0.000297619	0.000317477	0.00163079	0.0035461	0.002849	0.00208768	0.00294985	0	1	19647.6	18665.4	21212.5	19187.6	0.957506	5.81107	5.758	5.88172	37.9494	5.76162	38.4031	Antithrombin-III	0.000347222	0.00167785	0.599083	17772.1	5.26551	0.592029	0	0.999713	0.983115	0.103798	8163.04;8601.05;3059.01;2905.02;2417.02;237.001;	8163.04;8601.05;3045.24;2883.5;2412.75;32.6272;	0.954855;0.961063;0.954999;0.954399;0.962818;0.590753;	8820	0.835455	0.835	0.834239	0.836825
D:\test_move_folder\2022053_T3_Evosep_C1_E1_PRID_31_QID_17_b24-6h_Plate2_20_7137.d	2022053_T3_Evosep_C1_E1_PRID_31_QID_17_b24-6h_Plate2_20_7137	P32261	P32261;A0A0A6YX70;A0A0A6YWH7	ANT3_MOUSE	Serpinc1	361969	289652	229347	361969	289652	229347	229347	ANSRFATNFYQHLADSK	ANSRFATNFYQHLADSK	ANSRFATNFYQHLADSK4	4	2.45097e-05	2.45097e-05	0.00163079	0.00265957	0.00212766	0.00208768	0.0021978	0	1	19265.6	15302.3	18451.7	19533.4	0.943472	5.82871	5.77567	5.89941	37.9494	5.80247	38.273	Antithrombin-III	0.000347222	0.00167785	0.488395	20395.1	4.53711	0.460534	0	0.999978	0.78744	0.0418984	8690.05;7969.04;2365.01;2859.02;1782.01;245.001;	8661.18;7969.04;2349.9;2635.42;1782.01;234.861;	0.952589;0.952926;0.892248;0.884924;0.94703;0.936046;	8847	0.84	0.835	0.834553	0.841911
D:\test_move_folder\2022053_T3_Evosep_C1_E1_PRID_31_QID_17_a11-12h_Plate2_21_7138.d	2022053_T3_Evosep_C1_E1_PRID_31_QID_17_a11-12h_Plate2_21_7138	P32261	P32261;A0A0A6YX70;A0A0A6YWH7	ANT3_MOUSE	Serpinc1	379147	320839	266484	379147	320839	266484	266484	ANSRFATNFYQHLADSK	ANSRFATNFYQHLADSK	ANSRFATNFYQHLADSK4	4	2.38678e-05	2.38678e-05	0.00163079	0.00364964	0.00276243	0.00208768	0.00282486	0	1	20666.4	18530.3	21118.3	16965.1	0.95356	5.81025	5.75723	5.86325	37.9494	5.79015	38.3054	Antithrombin-III	0.000347222	0.00167785	0.0219517	16602.1	4.7489	0.580122	0	0.999979	0.763172	0.0784035	8478.05;9603.06;3192.02;3913.02;2379.01;512.003;	7849.09;9179.06;3113.39;3638.24;2247.09;512.003;	0.957407;0.955171;0.978342;0.941196;0.889858;0.966669;	8820	0.830455	0.835	0.835018	0.829864
D:\test_move_folder\2022053_T3_Evosep_C1_E1_PRID_31_QID_17_QC_MeyBoukenna8_Plate2_48_7163.d	2022053_T3_Evosep_C1_E1_PRID_31_QID_17_QC_MeyBoukenna8_Plate2_48_7163	P32261	P32261;A0A0A6YX70;A0A0A6YWH7	ANT3_MOUSE	Serpinc1	367004	4216430	2749310	367004	4216430	2749310	2749310	ANSRFATNFYQHLADSK	ANSRFATNFYQHLADSK	ANSRFATNFYQHLADSK4	4	0.00574713	0.0605944	0.00163079	0.00943396	0.00689655	0.00208768	0.0070922	0	1	7959.1	91440.5	3979.55	2035.51	0.937967	5.79355	5.74054	5.91728	37.9494	5.72861	38.7287	Antithrombin-III	0.000347222	0.00167785	0	4071.02	2.36871	0.733467	0	0.94557	1.0551	0.445211	3152.02;4292.02;2466.01;1021.01;752.004;182.001;	3152.02;4246.47;1612.55;560.613;728.07;0;	0.941749;0.954933;0.707426;0.788184;0.832898;-0.295376;	8754	0.815	0.835	0.836387	0.81493
D:\test_move_folder\2022054_T3_Evosep_C1_E1_PRID_31_QID_17_a82-12h_Plate3_9_7172.d	2022054_T3_Evosep_C1_E1_PRID_31_QID_17_a82-12h_Plate3_9_7172	P32261	P32261;A0A0A6YX70;A0A0A6YWH7	ANT3_MOUSE	Serpinc1	143936	126126	167866	143936	126126	167866	167866	ANSRFATNFYQHLADSK	ANSRFATNFYQHLADSK	ANSRFATNFYQHLADSK4	4	0.000308795	0.000308795	0.00163079	0.00307692	0.00245098	0.00208768	0.00249377	0	1	11681.3	7454.77	8551.79	14762	0.918427	5.80918	5.75617	5.8622	37.9494	5.79846	38.2633	Antithrombin-III	0.000347222	0.00167785	0.422826	20164.1	4.54906	0.421448	0	0.999726	0.796358	0.0638614	5398.03;4845.03;1962.01;1567.01;1389.01;271.001;	5398.03;4761.75;1012.27;1521.5;1389.01;248.225;	0.939445;0.905372;0.769679;0.88472;0.966725;0.835589;	8820	0.845455	0.835	0.839579	0.843067
D:\test_move_folder\2022053_T3_Evosep_C1_E1_PRID_31_QID_17_a6-24h_Plate1_14_7088.d	2022053_T3_Evosep_C1_E1_PRID_31_QID_17_a6-24h_Plate1_14_7088	P32261	P32261;A0A0A6YX70;A0A0A6YWH7	ANT3_MOUSE	Serpinc1	282988	200035	150106	282988	200035	150106	150106	ANSRFATNFYQHLADSK	ANSRFATNFYQHLADSK	ANSRFATNFYQHLADSK4	4	0.00023151	0.00023151	0.00163079	0.00337838	0.0026178	0.00208768	0.00269542	0	1	10764	7668.92	9716.28	15699.2	0.936838	5.79605	5.74306	5.84909	37.9494	5.76127	38.2738	Antithrombin-III	0.000347222	0.00167785	0.247388	17392.1	4.26904	0.62671	0	0.999794	0.799379	0.100782	5200.04;4107.03;1987.01;1660.01;1331.01;95.0006;	5200.04;3965.41;1664.06;1598.55;1304.65;78.4012;	0.950229;0.924584;0.815506;0.92367;0.920817;0.801027;	8820	0.835909	0.835	0.834074	0.837492
D:\test_move_folder\2022053_T3_Evosep_C1_E1_PRID_31_QID_17_a9-12h_Plate1_22_7096.d	2022053_T3_Evosep_C1_E1_PRID_31_QID_17_a9-12h_Plate1_22_7096	P32261	P32261;A0A0A6YX70;A0A0A6YWH7	ANT3_MOUSE	Serpinc1	262497	204231	225379	262497	204231	225379	225379	ANSRFATNFYQHLADSK	ANSRFATNFYQHLADSK	ANSRFATNFYQHLADSK4	4	1.66988e-05	1.66988e-05	0.00163079	0.00243902	0.00180505	0.00208768	0.00186567	0	1	20672.1	15764.9	19111.6	15916.5	0.965769	5.79828	5.74527	5.86898	37.9494	5.76495	38.354	Antithrombin-III	0.000347222	0.00167785	0.527088	17216.1	5.36765	0.573475	0	0.999985	0	-10000000	8605.05;8941.06;2583.02;3126.02;1811.01;531.003;	8605.05;8941.06;2450.66;3126.02;1793.77;531.003;	0.982598;0.946435;0.815966;0.974745;0.905784;0.900688;	8820	0.84	0.835	0.833781	0.840945
D:\test_move_folder\2022053_T3_Evosep_C1_E1_PRID_31_QID_17_a2-24h_Plate1_32_7105.d	2022053_T3_Evosep_C1_E1_PRID_31_QID_17_a2-24h_Plate1_32_7105	P32261	P32261;A0A0A6YX70;A0A0A6YWH7	ANT3_MOUSE	Serpinc1	303680	181875	156620	303680	181875	156620	156620	ANSRFATNFYQHLADSK	ANSRFATNFYQHLADSK	ANSRFATNFYQHLADSK4	4	7.97597e-05	7.97597e-05	0.00163079	0.00306748	0.00230415	0.00208768	0.00238663	0	1	11877.1	7833.48	10287.9	14832.9	0.946135	5.80913	5.7561	5.87981	37.9494	5.78015	38.094	Antithrombin-III	0.000347222	0.00167785	0	17124.1	4.34385	0.350708	0	0.999929	0.116232	0.0307636	4917.02;4922.03;1204.01;2038.01;1743.01;388.002;	4917.02;4922.03;1204.01;2038.01;1607.02;329.782;	0.96813;0.925455;0.92294;0.943011;0.873049;0.817782;	8820	0.835455	0.835	0.833093	0.838884
D:\test_move_folder\2022053_T3_Evosep_C1_E1_PRID_31_QID_17_A39-12_Plate1_44_7114.d	2022053_T3_Evosep_C1_E1_PRID_31_QID_17_A39-12_Plate1_44_7114	P32261	P32261;A0A0A6YX70;A0A0A6YWH7	ANT3_MOUSE	Serpinc1	453149	335990	281204	453149	335990	281204	281204	ANSRFATNFYQHLADSK	ANSRFATNFYQHLADSK	ANSRFATNFYQHLADSK4	4	0.000349773	0.000716492	0.00163079	0.00316456	0.00253165	0.00208768	0.00260417	0	1	19808.6	15108.2	17904.6	13911.7	0.957203	5.79441	5.74137	5.84755	37.9494	5.76053	38.3503	Antithrombin-III	0.000347222	0.00167785	0	15391.1	4.61103	0.64702	0	0.999357	0.22767	0.0675042	8424.05;8293.05;3216.02;3205.02;2988.02;405.002;	8424.05;8232.76;3216.02;3151.75;2945.82;392.559;	0.942309;0.974566;0.978683;0.951656;0.93095;0.874465;	8793	0.835	0.835	0.834108	0.836405
D:\test_move_folder\2022053_T3_Evosep_C1_E1_PRID_31_QID_17_a11-24h_Plate2_23_7140.d	2022053_T3_Evosep_C1_E1_PRID_31_QID_17_a11-24h_Plate2_23_7140	P32261	P32261;A0A0A6YX70;A0A0A6YWH7	ANT3_MOUSE	Serpinc1	401805	317998	220945	401805	317998	220945	220945	ANSRFATNFYQHLADSK	ANSRFATNFYQHLADSK	ANSRFATNFYQHLADSK4	4	0.000155704	0.000155704	0.00163079	0.00294118	0.00235294	0.00208768	0.00242131	0	1	21526.3	16912.5	21166.7	15168.4	0.959803	5.84518	5.79217	5.89821	37.9494	5.80979	38.4822	Antithrombin-III	0.000347222	0.00167785	0.54802	15426.1	4.88049	0.575474	0	0.999861	0.623055	0.0551714	7975.04;10116.1;2336.02;3447.02;2551.01;399.002;	7975.04;10116.1;2336.02;3435.21;2388.78;399.002;	0.967621;0.955969;0.928446;0.952945;0.839302;0.936537;	8874	0.835	0.835	0.834942	0.836623
D:\test_move_folder\2022053_T3_Evosep_C1_E1_PRID_31_QID_17_a20-12h_Plate2_25_7142.d	2022053_T3_Evosep_C1_E1_PRID_31_QID_17_a20-12h_Plate2_25_7142	P32261	P32261;A0A0A6YX70;A0A0A6YWH7	ANT3_MOUSE	Serpinc1	275968	254845	192493	275968	254845	192493	192493	ANSRFATNFYQHLADSK	ANSRFATNFYQHLADSK	ANSRFATNFYQHLADSK4	4	5.58337e-05	5.58337e-05	0.00163079	0.00238663	0.00184502	0.00208768	0.00191571	0	1	12733.7	11796.2	13725.6	17385.4	0.965122	5.84702	5.79401	5.90007	37.9494	5.81659	38.2913	Antithrombin-III	0.000347222	0.00167785	0.021004	16129.1	4.41394	0.856439	0	0.999949	0.457771	0.0503527	5489.03;5536.03;1801.01;1782.01;1802.01;201.001;	5489.03;5536.03;1713.39;1708.63;1802.01;0;	0.953605;0.975552;0.880197;0.968324;0.940008;0.506049;	8874	0.834545	0.835	0.833812	0.836457
D:\test_move_folder\2022053_T3_Evosep_C1_E1_PRID_31_QID_17_a88-12h_Plate2_26_7143.d	2022053_T3_Evosep_C1_E1_PRID_31_QID_17_a88-12h_Plate2_26_7143	P32261	P32261;A0A0A6YX70;A0A0A6YWH7	ANT3_MOUSE	Serpinc1	315783	228294	176052	315783	228294	176052	176052	ANSRFATNFYQHLADSK	ANSRFATNFYQHLADSK	ANSRFATNFYQHLADSK4	4	0.00030846	0.00030846	0.00163079	0.0025	0.00183824	0.00208768	0.00191939	0	1	13520.7	9403.19	11574.2	12785.8	0.925555	5.85242	5.81708	5.9231	37.9494	5.83896	38.2424	Antithrombin-III	0.000347222	0.00167785	0.870804	14936.1	5.30745	0.414264	0	0.999725	0.231625	0.0525511	5547.03;5862.04;2449.01;2229.01;1841.01;301.001;	5483.48;5840.8;2211.73;2196.41;1841.01;187.208;	0.912309;0.932773;0.857755;0.939431;0.913225;0.798311;	8874	0.84	0.835	0.832533	0.843545
D:\test_move_folder\2022053_T3_Evosep_C1_E1_PRID_31_QID_17_a3-24h_Plate2_28_7145.d	2022053_T3_Evosep_C1_E1_PRID_31_QID_17_a3-24h_Plate2_28_7145	P32261	P32261;A0A0A6YX70;A0A0A6YWH7	ANT3_MOUSE	Serpinc1	234092	171981	159727	234092	171981	159727	159727	ANSRFATNFYQHLADSK	ANSRFATNFYQHLADSK	ANSRFATNFYQHLADSK4	4	3.86464e-05	3.86464e-05	0.00163079	0.0027248	0.00220751	0.00208768	0.00227273	0	1	14694.3	11546.1	14677.7	14061.1	0.938669	5.80888	5.77354	5.87957	37.9494	5.77945	38.281	Antithrombin-III	0.000347222	0.00167785	0.557591	14077.1	4.55902	0.610467	0	0.999965	0.952105	0.0240771	5819.03;6767.04;2487.02;2493.01;1803.01;95.0007;	5624.29;6577.04;2368.29;2493.01;1803.01;84.8285;	0.917889;0.95219;0.924302;0.949878;0.956688;0.825743;	8820	0.834545	0.835	0.834198	0.835506
D:\test_move_folder\2022053_T3_Evosep_C1_E1_PRID_31_QID_17_a37-24h_Plate2_29_7146.d	2022053_T3_Evosep_C1_E1_PRID_31_QID_17_a37-24h_Plate2_29_7146	P32261	P32261;A0A0A6YX70;A0A0A6YWH7	ANT3_MOUSE	Serpinc1	326682	237457	185094	326682	237457	185094	185094	ANSRFATNFYQHLADSK	ANSRFATNFYQHLADSK	ANSRFATNFYQHLADSK4	4	4.04331e-06	4.04331e-06	0.00163079	0.00273973	0.00221729	0.00208768	0.0022831	0	1	15674.7	11333.4	14766.5	12444.7	0.936201	5.8087	5.75572	5.86171	37.9494	5.7831	38.4577	Antithrombin-III	0.000347222	0.00167785	0.411388	13210.1	5.01291	0.492651	0	0.999996	0.0689187	0.0740084	5918.03;7546.04;1545.01;2431.01;1666.01;443.003;	5918.03;7546.04;1428.03;2210.61;1652.77;365.391;	0.945648;0.945921;0.854691;0.877733;0.919331;0.8226;	8820	0.835	0.835	0.834056	0.836084
D:\test_move_folder\2022053_T3_Evosep_C1_E1_PRID_31_QID_17_a88-24h_Plate2_30_7147.d	2022053_T3_Evosep_C1_E1_PRID_31_QID_17_a88-24h_Plate2_30_7147	P32261	P32261;A0A0A6YX70;A0A0A6YWH7	ANT3_MOUSE	Serpinc1	185677	132208	124258	185677	132208	124258	124258	ANSRFATNFYQHLADSK	ANSRFATNFYQHLADSK	ANSRFATNFYQHLADSK4	4	0.000103433	0.000103433	0.00163079	0.00318471	0.0025974	0.00208768	0.00265252	0	1	11431.2	7747.12	9688.82	14150.4	0.917006	5.82617	5.77315	5.89688	37.9494	5.79606	38.2334	Antithrombin-III	0.000347222	0.00167785	0.471969	16695.1	4.55034	0.602236	0	0.999907	0.527085	0.0443076	4904.02;4720.02;1741.01;2138.01;1082;451.002;	4760.99;4716.32;1741.01;1953.87;1053.86;247.315;	0.90933;0.934154;0.978869;0.894318;0.865876;0.745908;	8847	0.83625	0.835	0.834018	0.838104
D:\test_move_folder\2022053_T3_Evosep_C1_E1_PRID_31_QID_17_a21-24h_Plate2_31_7148.d	2022053_T3_Evosep_C1_E1_PRID_31_QID_17_a21-24h_Plate2_31_7148	P32261	P32261;A0A0A6YX70;A0A0A6YWH7	ANT3_MOUSE	Serpinc1	299295	217915	163964	299295	217915	163964	163964	ANSRFATNFYQHLADSK	ANSRFATNFYQHLADSK	ANSRFATNFYQHLADSK4	4	0.000345304	0.00186461	0.00163079	0.00331126	0.00242718	0.00208768	0.00251256	0	1	15296.5	11538.6	13526.5	12957.5	0.937447	5.80711	5.7541	5.86016	37.9494	5.76999	38.496	Antithrombin-III	0.000347222	0.00167785	0.269087	14653.1	4.70257	0.382037	0	0.998333	0.29069	0.0285885	7259.05;6089.04;2081.01;2042.01;1934.01;241.001;	7259.05;6067.29;1937.51;1970.19;1934.01;226.484;	0.975284;0.910961;0.861357;0.879607;0.933076;0.857053;	8820	0.835	0.835	0.834372	0.836392
D:\test_move_folder\2022053_T3_Evosep_C1_E1_PRID_31_QID_17_a19-24h_Plate2_32_7149.d	2022053_T3_Evosep_C1_E1_PRID_31_QID_17_a19-24h_Plate2_32_7149	P32261	P32261;A0A0A6YX70;A0A0A6YWH7	ANT3_MOUSE	Serpinc1	313428	233385	187782	313428	233385	187782	187782	ANSRFATNFYQHLADSK	ANSRFATNFYQHLADSK	ANSRFATNFYQHLADSK4	4	4.23775e-06	4.23775e-06	0.00163079	0.00298507	0.00250627	0.00208768	0.00257732	0	1	12715	9698.26	12244.6	11156.5	0.877809	5.80838	5.77305	5.86138	37.9494	5.77819	38.2507	Antithrombin-III	0.000347222	0.00167785	0.395663	11585.1	4.78564	0.639112	0	0.999996	1.21305	0.0404155	6836.04;6249.04;2500.01;2650.01;2121.01;239.002;	6094.47;5186.47;2045.97;1434.08;1814.99;239.002;	0.897436;0.882024;0.850173;0.779154;0.873668;0.897028;	8820	0.835455	0.835	0.834172	0.837465
D:\test_move_folder\2022053_T3_Evosep_C1_E1_PRID_31_QID_17_a22-24h_Plate2_33_7150.d	2022053_T3_Evosep_C1_E1_PRID_31_QID_17_a22-24h_Plate2_33_7150	P32261	P32261;A0A0A6YX70;A0A0A6YWH7	ANT3_MOUSE	Serpinc1	221090	180827	189501	221090	180827	189501	189501	ANSRFATNFYQHLADSK	ANSRFATNFYQHLADSK	ANSRFATNFYQHLADSK4	4	0.000178893	0.000178893	0.00163079	0.00273224	0.00220264	0.00208768	0.00227273	0	1	14715.4	12114.4	14398.9	14148.1	0.951944	5.8426	5.78958	5.89566	37.9494	5.79792	38.4504	Antithrombin-III	0.000347222	0.00167785	0.541708	14459.1	4.87327	0.594228	0	0.99984	0	-10000000	6909.04;6140.04;1688.01;1858.01;1505.01;545.003;	6780.96;6140.04;984.515;1794.39;1383.06;500.897;	0.968572;0.956141;0.793894;0.874744;0.932784;0.823382;	8874	0.839583	0.835	0.833791	0.843141
D:\test_move_folder\2022053_T3_Evosep_C1_E1_PRID_31_QID_17_a21b-24h_Plate2_34_7151.d	2022053_T3_Evosep_C1_E1_PRID_31_QID_17_a21b-24h_Plate2_34_7151	P32261	P32261;A0A0A6YX70;A0A0A6YWH7	ANT3_MOUSE	Serpinc1	343313	400853	247858	343313	400853	247858	247858	ANSRFATNFYQHLADSK	ANSRFATNFYQHLADSK	ANSRFATNFYQHLADSK4	4	0.000101252	0.000101252	0.00163079	0.003861	0.00285714	0.00208768	0.00294985	0	1	17612.8	20128	18528.3	14608.9	0.961707	5.85059	5.79759	5.9213	37.9494	5.81205	38.5901	Antithrombin-III	0.000347222	0.00167785	0.669493	13887.1	5.46224	0.698765	0	0.999909	1.14384	0.150467	7493.04;7989.05;2508.01;2287.01;1412.01;305.002;	7481.69;7989.05;2508.01;2142.08;1366.37;157.863;	0.953872;0.982731;0.96107;0.910664;0.924547;0.773556;	8874	0.830417	0.835	0.831783	0.834984
D:\test_move_folder\2022053_T3_Evosep_C1_E1_PRID_31_QID_17_b19-72h_Plate2_35_7152.d	2022053_T3_Evosep_C1_E1_PRID_31_QID_17_b19-72h_Plate2_35_7152	P32261	P32261;A0A0A6YX70;A0A0A6YWH7	ANT3_MOUSE	Serpinc1	201314	160675	159758	201314	160675	159758	159758	ANSRFATNFYQHLADSK	ANSRFATNFYQHLADSK	ANSRFATNFYQHLADSK4	4	5.99934e-05	5.99934e-05	0.00163079	0.00257732	0.00215054	0.00208768	0.00221239	0	1	13867.9	10816	13287.9	18124.9	0.957989	5.81334	5.76037	5.88407	37.9494	5.77661	38.3432	Antithrombin-III	0.000347222	0.00167785	0.176041	18916.1	4.69337	0.407847	0	0.999945	1.21411	0.0225811	6284.03;5408.03;2153.01;2310.01;1813.01;118.001;	6284.03;5385.03;2039.53;2198.88;1801.01;113.859;	0.96594;0.959981;0.925438;0.930385;0.926853;0.919799;	8820	0.835	0.835	0.831892	0.839164
D:\test_move_folder\2022053_T3_Evosep_C1_E1_PRID_31_QID_17_D31-w5_Plate2_37_7154.d	2022053_T3_Evosep_C1_E1_PRID_31_QID_17_D31-w5_Plate2_37_7154	P32261	P32261;A0A0A6YX70;A0A0A6YWH7	ANT3_MOUSE	Serpinc1	365849	324179	234451	365849	324179	234451	234451	ANSRFATNFYQHLADSK	ANSRFATNFYQHLADSK	ANSRFATNFYQHLADSK4	4	8.45346e-05	8.45346e-05	0.00163079	0.003125	0.0025	0.00208768	0.00259067	0	1	18736.1	16676.8	19462.5	17942.8	0.949594	5.81294	5.75994	5.86598	37.9494	5.79147	38.5061	Antithrombin-III	0.000347222	0.00167785	0.610691	17273.1	5.32053	0.348589	0	0.999924	0.843712	0.0574042	7592.04;7839.04;3327.02;3305.02;2027.01;226.001;	7592.04;7839.04;3258.43;3305.02;2027.01;212.579;	0.937987;0.954684;0.955957;0.964184;0.96208;0.914466;	8820	0.830455	0.835	0.829826	0.835405
D:\test_move_folder\2022053_T3_Evosep_C1_E1_PRID_31_QID_17_D37-w5_Plate2_38_7155.d	2022053_T3_Evosep_C1_E1_PRID_31_QID_17_D37-w5_Plate2_38_7155	P32261	P32261;A0A0A6YX70;A0A0A6YWH7	ANT3_MOUSE	Serpinc1	294837	231208	233672	294837	231208	233672	233672	ANSRFATNFYQHLADSK	ANSRFATNFYQHLADSK	ANSRFATNFYQHLADSK4	4	0.000305157	0.0090077	0.00163079	0.00308642	0.00234742	0.00208768	0.00243309	0	1	20288.1	15972.7	19766.2	15777.5	0.960933	5.80893	5.7559	5.87962	37.9494	5.75816	38.4721	Antithrombin-III	0.000347222	0.00167785	0.18255	16194.1	4.02169	0.301971	0	0.991994	1.24181	0.0244026	8642.05;8503.05;2751.01;3143.02;1355.01;387.002;	8642.05;8503.05;2675.42;3143.02;0;359.812;	0.974649;0.948582;0.864226;0.956632;0.532839;0.861485;	8820	0.835	0.835	0.829797	0.841659
D:\test_move_folder\2022053_T3_Evosep_C1_E1_PRID_31_QID_17_D32-w5_Plate2_39_7156.d	2022053_T3_Evosep_C1_E1_PRID_31_QID_17_D32-w5_Plate2_39_7156	P32261	P32261;A0A0A6YX70;A0A0A6YWH7	ANT3_MOUSE	Serpinc1	458466	357586	292549	458466	357586	292549	292549	ANSRFATNFYQHLADSK	ANSRFATNFYQHLADSK	ANSRFATNFYQHLADSK4	4	0.000293083	0.000857046	0.00163079	0.0030303	0.0021645	0.00208768	0.00224215	0	1	29035.4	23198.4	27632.2	15514.2	0.962532	5.79845	5.76311	5.88682	37.9494	5.75443	38.3822	Antithrombin-III	0.000347222	0.00167785	0.496287	16302.1	4.83503	0.44808	0	0.999227	0	-10000000	12604.1;12213.1;4612.03;4330.03;2049.01;582.003;	12604.1;12213.1;4612.03;4218.28;0;582.003;	0.96001;0.981816;0.945158;0.914237;0.606528;0.943311;	8793	0.84	0.835	0.836228	0.839696
D:\test_move_folder\2022053_T3_Evosep_C1_E1_PRID_31_QID_17_A22-24_Plate2_40_7157.d	2022053_T3_Evosep_C1_E1_PRID_31_QID_17_A22-24_Plate2_40_7157	P32261	P32261;A0A0A6YX70;A0A0A6YWH7	ANT3_MOUSE	Serpinc1	89474.8	76665.4	167983	89474.8	76665.4	167983	167983	ANSRFATNFYQHLADSK	ANSRFATNFYQHLADSK	ANSRFATNFYQHLADSK4	4	0.000229954	0.000229954	0.00163079	0.00226757	0.00175747	0.00208768	0.00182815	0	1	17123.1	14350.1	15707.4	11549.2	0.94115	5.84396	5.79094	5.89701	37.9494	5.81011	38.4691	Antithrombin-III	0.000347222	0.00167785	0.558955	12590.1	4.96472	0.352281	0	0.999793	1.15232	0.0827843	6599.04;7304.04;1980.01;3220.02;1485.01;261.002;	6599.04;7304.04;1932.38;3220.02;1376.37;252.595;	0.949194;0.933141;0.887638;0.942832;0.823304;0.843001;	8874	0.84	0.835	0.836269	0.840446
D:\test_move_folder\2022053_T3_Evosep_C1_E1_PRID_31_QID_17_A24-12_Plate2_43_7158.d	2022053_T3_Evosep_C1_E1_PRID_31_QID_17_A24-12_Plate2_43_7158	P32261	P32261;A0A0A6YX70;A0A0A6YWH7	ANT3_MOUSE	Serpinc1	322879	264002	271509	322879	264002	271509	271509	ANSRFATNFYQHLADSK	ANSRFATNFYQHLADSK	ANSRFATNFYQHLADSK4	4	2.00451e-05	2.00451e-05	0.00163079	0.00217865	0.00171527	0.00208768	0.00178891	0	1	24894	19847.7	23569.1	14269.9	0.922445	5.86262	5.82728	5.93334	37.9494	5.82851	38.4433	Antithrombin-III	0.000347222	0.00167785	0.382816	15072.1	5.15674	0.587173	0	0.999982	0.502827	0.0104006	10550.1;11234.1;3519.02;3417.02;2561.02;564.003;	10268.9;11234.1;3327.81;3390.98;2561.02;564.003;	0.89909;0.944494;0.902886;0.920127;0.934226;0.935656;	8901	0.84	0.835	0.836253	0.839937
D:\test_move_folder\2022053_T3_Evosep_C1_E1_PRID_31_QID_17_A40-12_Plate2_44_7159.d	2022053_T3_Evosep_C1_E1_PRID_31_QID_17_A40-12_Plate2_44_7159	P32261	P32261;A0A0A6YX70;A0A0A6YWH7	ANT3_MOUSE	Serpinc1	424360	357755	261480	424360	357755	261480	261480	ANSRFATNFYQHLADSK	ANSRFATNFYQHLADSK	ANSRFATNFYQHLADSK4	4	0.000313972	0.000595322	0.00163079	0.00381679	0.00278552	0.00208768	0.00286533	0	1	19706.1	16081.1	19308.8	16419.3	0.967895	5.82854	5.77553	5.88157	37.9494	5.78487	38.4125	Antithrombin-III	0.000347222	0.00167785	0.453448	16757.1	4.72453	0.644453	0	0.999466	0.95575	0.0562634	7797.05;8996.05;3640.02;3095.02;2355.02;27.0001;	7660.91;8996.05;3640.02;3049.09;2355.02;12.3316;	0.961504;0.984476;0.9301;0.935035;0.904421;0.746426;	8847	0.84	0.835	0.835881	0.840085
D:\test_move_folder\2022053_T3_Evosep_C1_E1_PRID_31_QID_17_D3-w5_1_Plate2_45_7160.d	2022053_T3_Evosep_C1_E1_PRID_31_QID_17_D3-w5_1_Plate2_45_7160	P32261	P32261;A0A0A6YX70;A0A0A6YWH7	ANT3_MOUSE	Serpinc1	353481	304379	249741	353481	304379	249741	249741	ANSRFATNFYQHLADSK	ANSRFATNFYQHLADSK	ANSRFATNFYQHLADSK4	4	0.000319183	0.000728159	0.00163079	0.00306748	0.00242131	0.00208768	0.00250627	0	1	19943.8	17004.9	19497.9	18280	0.959914	5.84517	5.79214	5.91587	37.9494	5.79647	38.5477	Antithrombin-III	0.000347222	0.00167785	0.142213	18698.1	4.98488	0.604112	0	0.999345	1.00319	0.10171	7954.04;8964.05;2843.02;3127.02;2488.01;662.003;	7954.04;8964.05;2843.02;3025.76;2488.01;644.055;	0.977661;0.962408;0.942331;0.905876;0.953554;0.898938;	8874	0.840455	0.835	0.837343	0.839168
D:\test_move_folder\2022053_T3_Evosep_C1_E1_PRID_31_QID_17_A5-12_Plate2_46_7161.d	2022053_T3_Evosep_C1_E1_PRID_31_QID_17_A5-12_Plate2_46_7161	P32261	P32261;A0A0A6YX70;A0A0A6YWH7	ANT3_MOUSE	Serpinc1	160713	137991	218550	160713	137991	218550	218550	ANSRFATNFYQHLADSK	ANSRFATNFYQHLADSK	ANSRFATNFYQHLADSK4	4	0.000330469	0.000418677	0.00163079	0.0031746	0.00261097	0.00208768	0.00265957	0	1	18730	16254.2	18373.2	21095.4	0.961003	5.80978	5.75675	5.88045	37.9494	5.78242	38.2827	Antithrombin-III	0.000347222	0.00167785	0.552668	21505.1	5.21999	0.413772	0	0.999627	0.703094	0.038691	7891.04;7856.05;2488.02;3067.02;2092.01;399.002;	7891.04;7856.05;2361.1;2982.87;2092.01;366.761;	0.973371;0.968712;0.881505;0.907982;0.918842;0.841203;	8820	0.845	0.835	0.83996	0.843226
D:\test_move_folder\2022053_T3_Evosep_C1_E1_PRID_31_QID_17_b5- 6h_Plate3_1_7164.d	2022053_T3_Evosep_C1_E1_PRID_31_QID_17_b5- 6h_Plate3_1_7164	P32261	P32261;A0A0A6YX70;A0A0A6YWH7	ANT3_MOUSE	Serpinc1	125886	105443	217517	125886	105443	217517	217517	ANSRFATNFYQHLADSK	ANSRFATNFYQHLADSK	ANSRFATNFYQHLADSK4	4	0.000283169	0.000283169	0.00163079	0.00287356	0.00232558	0.00208768	0.00239808	0	1	19548.6	17664.5	19112.1	20147.9	0.921553	5.81487	5.77952	5.90323	37.9494	5.78933	38.1753	Antithrombin-III	0.000347222	0.00167785	0.52528	20608.1	4.63605	0.463257	0	0.999743	0.839218	0.114077	8572.05;9784.05;3122.02;3040.02;1796.01;262.001;	7655.15;9099.51;2675.08;2793.93;0;262.001;	0.896655;0.947627;0.839973;0.904847;0.481242;0.909126;	8820	0.844545	0.835	0.839945	0.839531
D:\test_move_folder\2022053_T3_Evosep_C1_E1_PRID_31_QID_17_b8-6h_Plate3_2_7165.d	2022053_T3_Evosep_C1_E1_PRID_31_QID_17_b8-6h_Plate3_2_7165	P32261	P32261;A0A0A6YX70;A0A0A6YWH7	ANT3_MOUSE	Serpinc1	113984	79428.1	151967	113984	79428.1	151967	151967	ANSRFATNFYQHLADSK	ANSRFATNFYQHLADSK	ANSRFATNFYQHLADSK4	4	1.58668e-05	1.58668e-05	0.00163079	0.0026178	0.00204918	0.00208768	0.00210084	0	1	16049	11748.1	13280.8	14095.9	0.935671	5.85237	5.7993	5.90537	37.9494	5.80759	38.2665	Antithrombin-III	0.000347222	0.00167785	0.527014	17034.1	5.01576	0.568563	0	0.999986	1.05417	0.0259575	6584.04;6787.04;2559.01;2813.02;2170.01;418.002;	6584.04;6787.04;2559.01;2677.93;2170.01;197.954;	0.967042;0.926788;0.954273;0.881051;0.927251;0.735174;	8901	0.845	0.835	0.840382	0.841282
D:\test_move_folder\2022053_T3_Evosep_C1_E1_PRID_31_QID_17_b16-6h_Plate3_3_7166.d	2022053_T3_Evosep_C1_E1_PRID_31_QID_17_b16-6h_Plate3_3_7166	P32261	P32261;A0A0A6YX70;A0A0A6YWH7	ANT3_MOUSE	Serpinc1	126735	119415	202799	126735	119415	202799	202799	ANSRFATNFYQHLADSK	ANSRFATNFYQHLADSK	ANSRFATNFYQHLADSK4	4	0.00012016	0.00012016	0.00163079	0.00359712	0.00259067	0.00208768	0.0026455	0	1	14709.9	12476.1	13600.8	17826.4	0.936925	5.86352	5.81039	5.91653	37.9494	5.8097	38.4953	Antithrombin-III	0.000347222	0.00167785	0.54429	19280.1	5.18417	0.639376	0	0.999892	0.602699	0.0498278	7379.04;6498.04;2771.02;1786.01;2223.01;265.001;	7379.04;6498.04;2737.28;832.835;2175.26;224.845;	0.953625;0.953736;0.958014;0.657789;0.975464;0.863649;	8901	0.845	0.835	0.839993	0.841648
D:\test_move_folder\2022053_T3_Evosep_C1_E1_PRID_31_QID_17_b37-6h_Plate3_4_7167.d	2022053_T3_Evosep_C1_E1_PRID_31_QID_17_b37-6h_Plate3_4_7167	P32261	P32261;A0A0A6YX70;A0A0A6YWH7	ANT3_MOUSE	Serpinc1	330361	261939	246043	330361	261939	246043	246043	ANSRFATNFYQHLADSK	ANSRFATNFYQHLADSK	ANSRFATNFYQHLADSK4	4	0.000338983	0.000438135	0.00163079	0.00266667	0.00183824	0.00208768	0.00222717	0	1	17969.3	13775.8	16742.3	17051.4	0.963432	5.86215	5.80908	5.91522	37.9494	5.8056	38.6178	Antithrombin-III	0.000347222	0.00167785	0	18301.1	4.60379	0.373863	0	0.999605	1.53439	0.0753754	8159.05;7420.04;3584.02;2438.01;2443.02;496.004;	8111.29;7420.04;3584.02;2438.01;2443.02;496.004;	0.965099;0.953421;0.967829;0.988356;0.954795;0.920439;	8901	0.845455	0.835	0.839342	0.843196
D:\test_move_folder\2022053_T3_Evosep_C1_E1_PRID_31_QID_17_b7- 6h_Plate3_5_7168.d	2022053_T3_Evosep_C1_E1_PRID_31_QID_17_b7- 6h_Plate3_5_7168	P32261	P32261;A0A0A6YX70;A0A0A6YWH7	ANT3_MOUSE	Serpinc1	399303	314303	242121	399303	314303	242121	242121	ANSRFATNFYQHLADSK	ANSRFATNFYQHLADSK	ANSRFATNFYQHLADSK4	4	7.70867e-05	7.70867e-05	0.00163079	0.002849	0.00222717	0.00208768	0.00229885	0	1	22036.4	17059.7	21483.1	19388.8	0.943035	5.86442	5.8114	5.91742	37.9494	5.81927	38.5809	Antithrombin-III	0.000347222	0.00167785	0.14711	19888.1	5.18224	0.535904	0	0.999931	0.753699	0.108989	10228.1;9497.06;3444.02;2986.02;1905.01;442.003;	9762.58;9386.16;3378.02;2887.64;1905.01;411.411;	0.921143;0.955474;0.94499;0.976616;0.966251;0.835467;	8901	0.845	0.835	0.839117	0.84309
D:\test_move_folder\2022053_T3_Evosep_C1_E1_PRID_31_QID_17_a7-12h_Plate3_6_7169.d	2022053_T3_Evosep_C1_E1_PRID_31_QID_17_a7-12h_Plate3_6_7169	P32261	P32261;A0A0A6YX70;A0A0A6YWH7	ANT3_MOUSE	Serpinc1	401806	339976	250560	401806	339976	250560	250560	ANSRFATNFYQHLADSK	ANSRFATNFYQHLADSK	ANSRFATNFYQHLADSK4	4	0.000173712	0.000173712	0.00163079	0.00309598	0.00239234	0.00208768	0.002457	0	1	20260.2	17233.7	20347.1	19431.1	0.962531	5.82769	5.77466	5.88071	37.9494	5.79376	38.2554	Antithrombin-III	0.000347222	0.00167785	0.395708	19348.1	5.06543	0.395699	0	0.999844	0.864095	0.101149	8247.04;8891.06;2585.01;3374.02;2426.01;490.004;	8204.89;8681.25;2480.61;3374.02;2338.54;490.004;	0.968257;0.960848;0.815914;0.952937;0.883508;0.898578;	8847	0.844583	0.835	0.83935	0.843354
D:\test_move_folder\2022053_T3_Evosep_C1_E1_PRID_31_QID_17_a5-12h_Plate3_7_7170.d	2022053_T3_Evosep_C1_E1_PRID_31_QID_17_a5-12h_Plate3_7_7170	P32261	P32261;A0A0A6YX70;A0A0A6YWH7	ANT3_MOUSE	Serpinc1	204361	165742	205582	204361	165742	205582	205582	ANSRFATNFYQHLADSK	ANSRFATNFYQHLADSK	ANSRFATNFYQHLADSK4	4	0.000386698	0.000508885	0.00163079	0.00321543	0.00242718	0.00208768	0.00248756	0	1	14680.6	12100.3	14309.9	18682.1	0.953205	5.84444	5.79141	5.89746	37.9494	5.80471	38.4973	Antithrombin-III	0.000347222	0.00167785	0	19166.1	4.68044	0.463931	0	0.99955	0.936644	0.0805349	5384.03;6557.04;2299.01;2742.02;1967.01;344.002;	5384.03;6554.58;2290.04;2742.02;1892.25;145.838;	0.949502;0.959742;0.960265;0.944848;0.959724;0.670166;	8874	0.845	0.835	0.839211	0.842783
D:\test_move_folder\2022054_T3_Evosep_C1_E1_PRID_31_QID_17_a19-12h_Plate3_23_7186.d	2022054_T3_Evosep_C1_E1_PRID_31_QID_17_a19-12h_Plate3_23_7186	P32261	P32261;A0A0A6YX70;A0A0A6YWH7	ANT3_MOUSE	Serpinc1	130933	105159	168973	130933	105159	168973	168973	ANSRFATNFYQHLADSK	ANSRFATNFYQHLADSK	ANSRFATNFYQHLADSK4	4	5.28193e-05	5.28193e-05	0.00163079	0.00282486	0.00227273	0.00208768	0.00233645	0	1	14593.5	11831.8	13100	13588	0.959695	5.86099	5.82561	5.93176	37.9494	5.82771	38.1366	Antithrombin-III	0.000347222	0.00167785	0.591971	15137.1	5.01015	0.420449	0	0.999952	0.337489	0.0382937	6005.03;6114.03;2348.01;2626.01;1465.01;430.002;	5900.57;6114.03;2348.01;2578.85;1465.01;287.627;	0.969847;0.95454;0.958725;0.948685;0.904708;0.78139;	8901	0.845455	0.835	0.841207	0.840323
D:\test_move_folder\2022053_T3_Evosep_C1_E1_PRID_31_QID_17_a14-12h_Plate2_5_7123.d	2022053_T3_Evosep_C1_E1_PRID_31_QID_17_a14-12h_Plate2_5_7123	P32261	P32261;A0A0A6YX70;A0A0A6YWH7	ANT3_MOUSE	Serpinc1	372484	298248	256514	372484	298248	256514	256514	ANSRFATNFYQHLADSK	ANSRFATNFYQHLADSK	ANSRFATNFYQHLADSK4	4	0.000318471	0.000529114	0.00163079	0.00287356	0.00232558	0.00208768	0.00239234	0	1	19388.1	15430.6	18832	22035.4	0.964584	5.79137	5.75602	5.87973	37.9494	5.76113	38.318	Antithrombin-III	0.000347222	0.00167785	0.324319	22686.1	4.58751	0.410197	0	0.999523	1.02482	0.0602854	8120.05;7988.04;2306.01;3280.02;2315.01;395.002;	8120.05;7988.04;2263.05;3280.02;2315.01;387.179;	0.977175;0.967504;0.911138;0.9263;0.927069;0.924668;	8793	0.844545	0.835	0.835143	0.845288
D:\test_move_folder\2022053_T3_Evosep_C1_E1_PRID_31_QID_17_b31-72h_Plate2_17_7134.d	2022053_T3_Evosep_C1_E1_PRID_31_QID_17_b31-72h_Plate2_17_7134	P32261	P32261;A0A0A6YX70;A0A0A6YWH7	ANT3_MOUSE	Serpinc1	233668	178366	143652	233668	178366	143652	143652	ANSRFATNFYQHLADSK	ANSRFATNFYQHLADSK	ANSRFATNFYQHLADSK4	4	6.38866e-05	6.38866e-05	0.00163079	0.002849	0.0022831	0.00208768	0.00233645	0	1	14848.1	11732.8	14346.8	22491.3	0.937661	5.84505	5.792	5.96876	37.9494	5.79914	38.5584	Antithrombin-III	0.000347222	0.00167785	0.536739	23277.1	5.00004	0.52349	0	0.999942	0.617489	0.0874802	5785.03;6690.03;2300.01;2373.01;1233.01;400.002;	5785.03;6690.03;2300.01;2373.01;743.155;400.002;	0.934954;0.933399;0.941559;0.956277;0.798531;0.855715;	8874	0.839583	0.835	0.83548	0.840359
D:\test_move_folder\2022053_T3_Evosep_C1_E1_PRID_31_QID_17_a10-12h_Plate2_22_7139.d	2022053_T3_Evosep_C1_E1_PRID_31_QID_17_a10-12h_Plate2_22_7139	P32261	P32261;A0A0A6YX70;A0A0A6YWH7	ANT3_MOUSE	Serpinc1	182108	154344	210722	182108	154344	210722	210722	ANSRFATNFYQHLADSK	ANSRFATNFYQHLADSK	ANSRFATNFYQHLADSK4	4	0.000124721	0.000124721	0.00163079	0.003125	0.00251889	0.00208768	0.00258398	0	1	15846	13758	16291.7	17207.9	0.949637	5.80887	5.75585	5.87956	37.9494	5.80662	38.1215	Antithrombin-III	0.000347222	0.00167785	0.493177	16737.1	5.4361	0.427816	0	0.999888	1.43315	0.145345	6587.04;6909.04;2440.01;2452.02;2270.01;380.002;	6587.04;6885.93;2374.69;2373;2270.01;369.157;	0.963609;0.951814;0.960377;0.904536;0.973725;0.901867;	8820	0.840455	0.835	0.835935	0.840627
D:\test_move_folder\2022053_T3_Evosep_C1_E1_PRID_31_QID_17_a4-12h_Plate2_27_7144.d	2022053_T3_Evosep_C1_E1_PRID_31_QID_17_a4-12h_Plate2_27_7144	P32261	P32261;A0A0A6YX70;A0A0A6YWH7	ANT3_MOUSE	Serpinc1	385427	297412	206196	385427	297412	206196	206196	ANSRFATNFYQHLADSK	ANSRFATNFYQHLADSK	ANSRFATNFYQHLADSK4	4	8.88681e-05	8.88681e-05	0.00163079	0.00324675	0.00255754	0.00208768	0.00263852	0	1	23648.1	18458.2	21436.7	14884.6	0.97426	5.80925	5.75623	5.87995	37.9494	5.79664	38.3353	Antithrombin-III	0.000347222	0.00167785	0.589521	16420.1	5.6906	0.584899	0	0.999919	0.567	0.152583	10087.1;9972.06;3511.02;3652.02;2720.02;240.001;	10087.1;9972.06;3511.02;3589.02;2715.12;240.001;	0.981182;0.969536;0.973295;0.967928;0.93187;0.923616;	8820	0.830455	0.835	0.832789	0.833661
D:\test_move_folder\2022053_T3_Evosep_C1_E1_PRID_31_QID_17_A81-24_Plate2_47_7162.d	2022053_T3_Evosep_C1_E1_PRID_31_QID_17_A81-24_Plate2_47_7162	P32261	P32261;A0A0A6YX70;A0A0A6YWH7	ANT3_MOUSE	Serpinc1	63912.7	68410.7	170387	63912.7	68410.7	170387	170387	ANSRFATNFYQHLADSK	ANSRFATNFYQHLADSK	ANSRFATNFYQHLADSK4	4	6.00044e-06	6.00044e-06	0.00163079	0.00392157	0.00289855	0.00208768	0.00295858	0	1	16866.1	18104.4	15893.4	14761.7	0.964835	5.83118	5.77816	5.8842	37.9494	5.79684	38.6587	Antithrombin-III	0.000347222	0.00167785	0.443202	15665.1	4.198	0.599946	0	0.999995	0.789027	0.0213356	6891.04;7486.04;3175.02;2526.01;2197.01;169.001;	6866.82;7486.04;2759.7;2513.24;2190.95;0;	0.957937;0.968298;0.85329;0.973367;0.894861;0.484489;	8847	0.839545	0.835	0.839475	0.835705
D:\test_move_folder\2022053_T3_Evosep_C1_E1_PRID_31_QID_17_a23-12h_Plate3_8_7171.d	2022053_T3_Evosep_C1_E1_PRID_31_QID_17_a23-12h_Plate3_8_7171	P32261	P32261;A0A0A6YX70;A0A0A6YWH7	ANT3_MOUSE	Serpinc1	358630	261729	226886	358630	261729	226886	226886	ANSRFATNFYQHLADSK	ANSRFATNFYQHLADSK	ANSRFATNFYQHLADSK4	4	0.000302389	0.00127677	0.00163079	0.00319489	0.00263852	0.00208768	0.00271003	0	1	19401.2	13959.9	17022.7	15435.3	0.951541	5.8089	5.75561	5.86207	37.9494	5.77046	38.3581	Antithrombin-III	0.000347222	0.00167785	0	17592.1	4.27836	0.582066	0	0.998855	1.61059	0.0847368	7480.04;8688.06;2256.01;3258.02;2192.01;280.002;	7456.65;8688.06;2070.25;3256.49;2192.01;270.091;	0.964948;0.953921;0.818036;0.914489;0.986405;0.842694;	8820	0.84	0.835	0.83988	0.836534
D:\test_move_folder\2022054_T3_Evosep_C1_E1_PRID_31_QID_17_d38-w1_Plate3_15_7178.d	2022054_T3_Evosep_C1_E1_PRID_31_QID_17_d38-w1_Plate3_15_7178	P32261	P32261;A0A0A6YX70;A0A0A6YWH7	ANT3_MOUSE	Serpinc1	249035	212197	242930	249035	212197	242930	242930	ANSRFATNFYQHLADSK	ANSRFATNFYQHLADSK	ANSRFATNFYQHLADSK4	4	7.10363e-05	7.10363e-05	0.00163079	0.00321543	0.00250627	0.00208768	0.00258398	0	1	20758.2	19136.8	22456.7	24036.1	0.946961	5.84589	5.79286	5.91657	37.9494	5.806	38.4057	Antithrombin-III	0.000347222	0.00167785	0.245898	22218.1	4.98657	0.603009	0	0.999936	0.977062	0.081523	8632.05;9136.07;2581.02;2999.02;2922.02;362.002;	8632.05;9136.07;2581.02;2990.08;2922.02;356.931;	0.974648;0.930254;0.937906;0.918079;0.915558;0.865136;	8874	0.844545	0.835	0.840314	0.840232
D:\test_move_folder\2022054_T3_Evosep_C1_E1_PRID_31_QID_17_c32-w1_Plate3_16_7179.d	2022054_T3_Evosep_C1_E1_PRID_31_QID_17_c32-w1_Plate3_16_7179	P32261	P32261;A0A0A6YX70;A0A0A6YWH7	ANT3_MOUSE	Serpinc1	273443	249824	264710	273443	249824	264710	264710	ANSRFATNFYQHLADSK	ANSRFATNFYQHLADSK	ANSRFATNFYQHLADSK4	4	7.55464e-05	7.55464e-05	0.00163079	0.00377358	0.00278552	0.00208768	0.00285714	0	1	21724.2	19027.3	21901.7	21084	0.963607	5.8482	5.79519	5.9189	37.9494	5.80743	38.3243	Antithrombin-III	0.000347222	0.00167785	0.239328	20913.1	5.02674	0.599232	0	0.999932	1.04667	0.132352	9249.06;9315.05;3266.02;3178.02;2769.02;360.002;	9249.06;9315.05;3266.02;3160.05;2757.07;319.329;	0.956392;0.973082;0.935624;0.956795;0.878739;0.875063;	8874	0.840455	0.835	0.840216	0.835854
D:\test_move_folder\2022054_T3_Evosep_C1_E1_PRID_31_QID_17_c31b-w1_Plate3_17_7180.d	2022054_T3_Evosep_C1_E1_PRID_31_QID_17_c31b-w1_Plate3_17_7180	P32261	P32261;A0A0A6YX70;A0A0A6YWH7	ANT3_MOUSE	Serpinc1	263696	238311	245715	263696	238311	245715	245715	ANSRFATNFYQHLADSK	ANSRFATNFYQHLADSK	ANSRFATNFYQHLADSK4	4	1.7738e-05	1.7738e-05	0.00163079	0.00287356	0.00229358	0.00208768	0.0023753	0	1	20063	18283.2	20642.5	22340.2	0.927916	5.84318	5.7725	5.89629	37.9494	5.80197	38.4513	Antithrombin-III	0.000347222	0.00167785	0.615879	21713.1	4.58403	0.62292	0	0.999984	0.56201	0.100513	8825.06;8887.04;3496.02;2752.02;2259.02;474.003;	8487.67;8887.04;3496.02;2688.31;2068.05;64.844;	0.899925;0.969545;0.944092;0.878675;0.863449;0.64397;	8874	0.84	0.835	0.841114	0.835158
D:\test_move_folder\2022054_T3_Evosep_C1_E1_PRID_31_QID_17_b40-72h_Plate3_26_7189.d	2022054_T3_Evosep_C1_E1_PRID_31_QID_17_b40-72h_Plate3_26_7189	P32261	P32261;A0A0A6YX70;A0A0A6YWH7	ANT3_MOUSE	Serpinc1	309972	188393	224661	309972	188393	224661	224661	ANSRFATNFYQHLADSK	ANSRFATNFYQHLADSK	ANSRFATNFYQHLADSK4	4	0.000298775	0.000770906	0.00163079	0.00307692	0.00232019	0.00208768	0.00234192	0	1	18443.1	10874.6	14718.8	16026.8	0.94284	5.84381	5.79076	5.9145	37.9494	5.80288	38.3212	Antithrombin-III	0.000347222	0.00167785	0.281984	20082.1	4.29443	0.594965	0	0.999312	0.88582	0.129688	7728.04;7937.04;2432.02;3147.02;2240.01;387.002;	7581.22;7937.04;2420.41;2924.86;2206.47;360.646;	0.937425;0.957594;0.925378;0.916841;0.888142;0.882034;	8874	0.845455	0.835	0.840377	0.841191
D:\test_move_folder\2022054_T3_Evosep_C1_E1_PRID_31_QID_17_b18-72h_Plate3_27_7190.d	2022054_T3_Evosep_C1_E1_PRID_31_QID_17_b18-72h_Plate3_27_7190	P32261	P32261;A0A0A6YX70;A0A0A6YWH7	ANT3_MOUSE	Serpinc1	158800	113580	141619	158800	113580	141619	141619	ANSRFATNFYQHLADSK	ANSRFATNFYQHLADSK	ANSRFATNFYQHLADSK4	4	7.33213e-05	7.33213e-05	0.00163079	0.00244499	0.00224215	0.00208768	0.00232019	0	1	12651.8	9647.78	11916.1	17860.4	0.920402	5.84544	5.79237	5.91612	37.9494	5.82226	38.2634	Antithrombin-III	0.000347222	0.00167785	0.746049	18963.1	4.85129	0.557013	0	0.999934	1.16348	0.122977	4777.02;6180.03;1767.01;2064.01;1529.01;287.001;	4777.02;6088.02;1736.23;1786.75;1523.95;134.149;	0.971011;0.905995;0.95807;0.83418;0.920135;0.585025;	8874	0.845	0.835	0.840403	0.840856
D:\test_move_folder\2022054_T3_Evosep_C1_E1_PRID_31_QID_17_c40-w1_Plate3_29_7192.d	2022054_T3_Evosep_C1_E1_PRID_31_QID_17_c40-w1_Plate3_29_7192	P32261	P32261;A0A0A6YX70;A0A0A6YWH7	ANT3_MOUSE	Serpinc1	229211	225416	239666	229211	225416	239666	239666	ANSRFATNFYQHLADSK	ANSRFATNFYQHLADSK	ANSRFATNFYQHLADSK4	4	1.89824e-05	1.89824e-05	0.00163079	0.00321543	0.00243309	0.00208768	0.00251889	0	1	17897.7	17729.8	19254.1	25595.2	0.959972	5.8281	5.7751	5.89879	37.9494	5.79834	38.3054	Antithrombin-III	0.000347222	0.00167785	0.638507	23792.1	5.56598	0.585777	0	0.999983	0.560831	0.164333	7815.04;7565.04;2979.02;2524.02;1776.01;456.002;	7815.04;7565.04;2979.02;2517.63;1688.87;453.053;	0.959299;0.968821;0.915618;0.935469;0.936922;0.919778;	8847	0.84	0.835	0.840765	0.835228
D:\test_move_folder\2022054_T3_Evosep_C1_E1_PRID_31_QID_17_B21-6_Plate3_32_7194.d	2022054_T3_Evosep_C1_E1_PRID_31_QID_17_B21-6_Plate3_32_7194	P32261	P32261;A0A0A6YX70;A0A0A6YWH7	ANT3_MOUSE	Serpinc1	325834	202037	204461	325834	202037	204461	204461	ANSRFATNFYQHLADSK	ANSRFATNFYQHLADSK	ANSRFATNFYQHLADSK4	4	0.000331345	0.000776678	0.00163079	0.00284091	0.00217391	0.00208768	0.00225225	0	1	17567.3	11430.1	14199.8	13773.7	0.962978	5.84401	5.79099	5.89722	37.9494	5.80188	38.3025	Antithrombin-III	0.000347222	0.00167785	0.511783	17040.1	4.96417	0.359294	0	0.999317	0.562586	0.0344396	7677.04;7095.04;3062.02;2819.02;1537.01;192.001;	7677.04;7095.04;3062.02;2795.18;1537.01;174.301;	0.961449;0.976859;0.942515;0.931945;0.944217;0.895786;	8874	0.845	0.835	0.837454	0.843829
D:\test_move_folder\2022054_T3_Evosep_C1_E1_PRID_31_QID_17_a10-24h_Plate3_14_7177.d	2022054_T3_Evosep_C1_E1_PRID_31_QID_17_a10-24h_Plate3_14_7177	P32261	P32261;A0A0A6YX70;A0A0A6YWH7	ANT3_MOUSE	Serpinc1	264087	207357	197639	264087	207357	197639	197639	ANSRFATNFYQHLADSK	ANSRFATNFYQHLADSK	ANSRFATNFYQHLADSK4	4	0.000124058	0.000124058	0.00163079	0.0030581	0.00233645	0.00208768	0.00240385	0	1	16704.1	13514.1	16630	15377.6	0.954939	5.83041	5.79504	5.90111	37.9494	5.80815	38.2551	Antithrombin-III	0.000347222	0.00167785	0.276302	15446.1	4.77604	0.612717	0	0.999888	0.863525	0.0819702	7143.04;6798.04;2779.02;2763.02;1796.01;293.002;	7143.04;6798.04;2779.02;2763.02;1748.38;166.265;	0.964868;0.93995;0.956776;0.966148;0.9358;0.762446;	8847	0.840455	0.835	0.839559	0.836466
D:\test_move_folder\2022054_T3_Evosep_C1_E1_PRID_31_QID_17_a24-12h_Plate4_10_7208.d	2022054_T3_Evosep_C1_E1_PRID_31_QID_17_a24-12h_Plate4_10_7208	P32261	P32261;A0A0A6YX70;A0A0A6YWH7	ANT3_MOUSE	Serpinc1	250919	246748	265828	250919	246748	265828	265828	ANSRFATNFYQHLADSK	ANSRFATNFYQHLADSK	ANSRFATNFYQHLADSK4	4	0.000308356	0.00110948	0.00163079	0.00258398	0.0018622	0.00208768	0.00194175	0	1	23236.3	22589.2	25316.8	18669.3	0.960883	5.84577	5.79275	5.89881	37.9494	5.80705	38.2818	Antithrombin-III	0.000347222	0.00167785	0	17135.1	5.23849	0.616104	0	0.999005	0.90937	0.156284	9209.06;10258.1;2877.02;3789.02;2541.02;737.005;	9209.06;10240.9;2877.02;3786.39;2541.02;733.881;	0.951492;0.970036;0.958283;0.958968;0.926902;0.947626;	8874	0.845	0.835	0.840541	0.840478
D:\test_move_folder\2022054_T3_Evosep_C1_E1_PRID_31_QID_17_b26-6h_Plate3_21_7184.d	2022054_T3_Evosep_C1_E1_PRID_31_QID_17_b26-6h_Plate3_21_7184	P32261	P32261;A0A0A6YX70;A0A0A6YWH7	ANT3_MOUSE	Serpinc1	156623	113530	146377	156623	113530	146377	146377	ANSRFATNFYQHLADSK	ANSRFATNFYQHLADSK	ANSRFATNFYQHLADSK4	4	0.000146445	0.000146445	0.00163079	0.00250627	0.00204082	0.00208768	0.00210084	0	1	12933.3	8260.01	10058.3	11187.4	0.920957	5.82933	5.77629	5.88233	37.9494	5.80604	38.2886	Antithrombin-III	0.000347222	0.00167785	0.298248	14385.1	4.5314	0.50373	0	0.999869	0.445896	0.147227	5462.04;5544.03;1518.01;2124.02;1184.01;194.001;	5462.04;5494.63;1390.43;1976.65;1132.52;71.244;	0.973998;0.88832;0.885494;0.865117;0.897794;0.585556;	8847	0.845417	0.835	0.840051	0.841886
D:\test_move_folder\2022054_T3_Evosep_C1_E1_PRID_31_QID_17_b39-6h_Plate3_18_7181.d	2022054_T3_Evosep_C1_E1_PRID_31_QID_17_b39-6h_Plate3_18_7181	P32261	P32261;A0A0A6YX70;A0A0A6YWH7	ANT3_MOUSE	Serpinc1	260985	188444	222226	260985	188444	222226	222226	ANSRFATNFYQHLADSK	ANSRFATNFYQHLADSK	ANSRFATNFYQHLADSK4	4	1.99237e-05	1.99237e-05	0.00163079	0.00284091	0.00221239	0.00208768	0.00228833	0	1	19479	13494.9	16450.9	15063.4	0.956912	5.84406	5.79103	5.89708	37.9494	5.79864	38.3203	Antithrombin-III	0.000347222	0.00167785	0.483217	17836.1	5.02585	0.540104	0	0.999982	0.857565	0.106951	7549.04;8213.05;2227.01;3741.02;2158.02;175.001;	7549.04;8213.05;2011.77;3716.92;2158.02;153.847;	0.956145;0.961269;0.862341;0.948841;0.924644;0.852949;	8874	0.845	0.835	0.839373	0.841471
D:\test_move_folder\2022054_T3_Evosep_C1_E1_PRID_31_QID_17_b39-72h_Plate3_25_7188.d	2022054_T3_Evosep_C1_E1_PRID_31_QID_17_b39-72h_Plate3_25_7188	P32261	P32261;A0A0A6YX70;A0A0A6YWH7	ANT3_MOUSE	Serpinc1	183721	136608	159141	183721	136608	159141	159141	ANSRFATNFYQHLADSK	ANSRFATNFYQHLADSK	ANSRFATNFYQHLADSK4	4	1.4404e-05	1.4404e-05	0.00163079	0.00309598	0.00248139	0.00208768	0.00255754	0	1	15705.8	12367.9	14683.2	14318.8	0.943648	5.86153	5.80851	5.91455	37.9494	5.84444	38.5057	Antithrombin-III	0.000347222	0.00167785	0.528909	15316.1	4.76258	0.400694	0	0.999987	0.936027	0.0905815	6288.04;6850.04;2145.01;2684.02;1774.01;493.003;	6288.04;6850.04;2097.63;2567.74;1728.59;493.003;	0.955461;0.955751;0.96011;0.88243;0.952445;0.906006;	8901	0.845	0.835	0.841127	0.840627
D:\test_move_folder\2022054_T3_Evosep_C1_E1_PRID_31_QID_17_b31-6h_Plate4_4_7202.d	2022054_T3_Evosep_C1_E1_PRID_31_QID_17_b31-6h_Plate4_4_7202	P32261	P32261;A0A0A6YX70;A0A0A6YWH7	ANT3_MOUSE	Serpinc1	299569	231194	227676	299569	231194	227676	227676	ANSRFATNFYQHLADSK	ANSRFATNFYQHLADSK	ANSRFATNFYQHLADSK4	4	0.000302024	0.0004016	0.00163079	0.00288184	0.00233645	0.00208768	0.00240964	0	1	16650.9	13193.8	15264.9	15012.1	0.962795	5.82732	5.77432	5.88036	37.9494	5.78185	38.4378	Antithrombin-III	0.000347222	0.00167785	0	16375.1	4.58658	0.594746	0	0.999643	0.463007	0.0416673	6029.04;8191.05;2225.01;2436.02;2057.01;372.002;	6029.04;8191.05;2225.01;2430.78;2057.01;68.6585;	0.97564;0.962597;0.940637;0.931603;0.956817;0.519443;	8847	0.849545	0.835	0.839814	0.846094
D:\test_move_folder\2022054_T3_Evosep_C1_E1_PRID_31_QID_17_a37-12h_Plate3_22_7185.d	2022054_T3_Evosep_C1_E1_PRID_31_QID_17_a37-12h_Plate3_22_7185	P32261	P32261;A0A0A6YX70;A0A0A6YWH7	ANT3_MOUSE	Serpinc1	128916	121499	180439	128916	121499	180439	180439	ANSRFATNFYQHLADSK	ANSRFATNFYQHLADSK	ANSRFATNFYQHLADSK4	4	3.13798e-05	3.13798e-05	0.00163079	0.00297619	0.00239234	0.00208768	0.00247525	0	1	17659.3	16585.2	16475	13114.3	0.942782	5.8119	5.77655	5.88261	37.9494	5.79273	38.1188	Antithrombin-III	0.000347222	0.00167785	0	14057.1	4.81132	0.413026	0	0.999971	1.18147	0.168482	6690.04;8659.04;3123.02;2416.02;2131.01;300.002;	6690.04;8659.04;3123.02;2310.21;2131.01;281.031;	0.938817;0.956468;0.951435;0.902967;0.935373;0.856403;	8820	0.840455	0.835	0.842502	0.834359
D:\test_move_folder\2022054_T3_Evosep_C1_E1_PRID_31_QID_17_a12-24h_Plate3_13_7176.d	2022054_T3_Evosep_C1_E1_PRID_31_QID_17_a12-24h_Plate3_13_7176	P32261	P32261;A0A0A6YX70;A0A0A6YWH7	ANT3_MOUSE	Serpinc1	258802	217258	200878	258802	217258	200878	200878	ANSRFATNFYQHLADSK	ANSRFATNFYQHLADSK	ANSRFATNFYQHLADSK4	4	0.000238971	0.000238971	0.00163079	0.00390625	0.00294985	0.00208768	0.0030303	0	1	7472.29	6810.12	7760.76	16381	0.7302	5.80846	5.77313	5.87915	37.9494	5.80785	37.972	Antithrombin-III	0.000347222	0.00167785	0.655204	15772.1	3.58981	0.368974	0	0.999782	1.18979	0.073623	7624.05;7432.04;2249.01;2580.02;2079.01;216.001;	2050.03;3256.45;1107.61;2165.8;1196.89;216.001;	0.75519;0.665089;0.742008;0.804446;0.798752;0.719714;	8820	0.84	0.835	0.840318	0.835384
D:\test_move_folder\2022054_T3_Evosep_C1_E1_PRID_31_QID_17_D15-w5_Plate3_35_7197.d	2022054_T3_Evosep_C1_E1_PRID_31_QID_17_D15-w5_Plate3_35_7197	P32261	P32261;A0A0A6YX70;A0A0A6YWH7	ANT3_MOUSE	Serpinc1	280464	260181	226706	280464	260181	226706	226706	ANSRFATNFYQHLADSK	ANSRFATNFYQHLADSK	ANSRFATNFYQHLADSK4	4	0.000340599	0.000500312	0.00163079	0.00320513	0.00247525	0.00208768	0.00254453	0	1	16403.3	15758.9	17226.5	22866.7	0.942402	5.84367	5.79067	5.91435	37.9494	5.78491	38.6697	Antithrombin-III	0.000347222	0.00167785	0.555491	21774.1	4.47588	0.304573	0	0.99955	0.924841	0.080263	7510.04;8756.05;3430.02;1356.01;2374.01;318.002;	7404.48;8756.05;3335;242.812;2330.58;318.002;	0.926044;0.96592;0.876853;0.59313;0.879192;0.96074;	8874	0.840417	0.835	0.839929	0.836429
D:\test_move_folder\2022054_T3_Evosep_C1_E1_PRID_31_QID_17_D3-w5_2_Plate3_33_7195.d	2022054_T3_Evosep_C1_E1_PRID_31_QID_17_D3-w5_2_Plate3_33_7195	P32261	P32261;A0A0A6YX70;A0A0A6YWH7	ANT3_MOUSE	Serpinc1	288025	266026	250115	288025	266026	250115	250115	ANSRFATNFYQHLADSK	ANSRFATNFYQHLADSK	ANSRFATNFYQHLADSK4	4	2.35382e-05	2.35382e-05	0.00163079	0.003125	0.0025	0.00208768	0.00259067	0	1	18573.9	17772.1	20392.1	17658.6	0.927357	5.87984	5.82682	5.93285	37.9494	5.8391	38.3851	Antithrombin-III	0.000347222	0.00167785	0.593334	16084.1	5.12016	0.527974	0	0.999979	0.363358	0.153982	7869.05;8332.05;2779.02;2468.02;2154.01;470.002;	7869.05;8236.84;2779.02;2468.02;2154.01;470.002;	0.943911;0.905757;0.960854;0.946666;0.959567;0.952474;	8928	0.845	0.835	0.84082	0.840385
D:\test_move_folder\2022054_T3_Evosep_C1_E1_PRID_31_QID_17_c39-w1_Plate3_28_7191.d	2022054_T3_Evosep_C1_E1_PRID_31_QID_17_c39-w1_Plate3_28_7191	P32261	P32261;A0A0A6YX70;A0A0A6YWH7	ANT3_MOUSE	Serpinc1	314643	309534	224111	314643	309534	224111	224111	ANSRFATNFYQHLADSK	ANSRFATNFYQHLADSK	ANSRFATNFYQHLADSK4	4	1.98369e-06	1.98369e-06	0.00163079	0.00320513	0.00260417	0.00208768	0.00269542	0	1	20317.5	20628	23307.8	19655.9	0.952856	5.82797	5.79263	5.89868	37.9494	5.80733	38.1434	Antithrombin-III	0.000347222	0.00167785	0.503875	17134.1	5.18849	0.639474	0	0.999998	0.902076	0.138304	8171.04;9073.04;4234.02;3327.02;2703.02;293.002;	8115.86;8930.08;4127.33;3271.56;2703.02;90.8421;	0.950503;0.958918;0.962962;0.942147;0.947694;0.614509;	8847	0.840909	0.835	0.840821	0.83559
D:\test_move_folder\2022054_T3_Evosep_C1_E1_PRID_31_QID_17_a6-12h_Plate4_9_7207.d	2022054_T3_Evosep_C1_E1_PRID_31_QID_17_a6-12h_Plate4_9_7207	P32261	P32261;A0A0A6YX70;A0A0A6YWH7	ANT3_MOUSE	Serpinc1	347821	278659	255723	347821	278659	255723	255723	ANSRFATNFYQHLADSK	ANSRFATNFYQHLADSK	ANSRFATNFYQHLADSK4	4	0.000298686	0.000841096	0.00163079	0.00304878	0.00235849	0.00208768	0.00242131	0	1	20457.1	16732.6	19860.1	19762	0.948525	5.8263	5.77329	5.897	37.9494	5.80899	38.1139	Antithrombin-III	0.000347222	0.00167785	0.205604	20356.1	4.45795	0.606902	0	0.999245	0.982428	0.0751178	8222.05;9055.04;2533.02;3180.02;2179.01;250.002;	8222.05;9055.04;2472.06;3180.02;2179.01;119.594;	0.95857;0.93893;0.882787;0.949878;0.943683;0.688211;	8847	0.845	0.835	0.839863	0.840949
D:\test_move_folder\2022054_T3_Evosep_C1_E1_PRID_31_QID_17_a40-12h_Plate4_8_7206.d	2022054_T3_Evosep_C1_E1_PRID_31_QID_17_a40-12h_Plate4_8_7206	P32261	P32261;A0A0A6YX70;A0A0A6YWH7	ANT3_MOUSE	Serpinc1	334688	257240	243904	334688	257240	243904	243904	ANSRFATNFYQHLADSK	ANSRFATNFYQHLADSK	ANSRFATNFYQHLADSK4	4	0.000585138	0.00253273	0.00163079	0.00306748	0.00235294	0.00208768	0.00243902	0	1	14421.7	10822	13146	15430.7	0.913738	5.83001	5.77698	5.88303	37.9494	5.78706	38.3151	Antithrombin-III	0.000347222	0.00167785	0.235213	16928.1	4.60678	0.405621	0	0.997744	1.12687	0.0830778	5980.03;8064.05;3568.02;3100.02;2265.01;461.003;	3375.26;7946.37;3568.02;3100.02;2265.01;246.969;	0.745238;0.968166;0.972881;0.957684;0.974494;0.778027;	8847	0.845833	0.835	0.839855	0.841728
D:\test_move_folder\2022054_T3_Evosep_C1_E1_PRID_31_QID_17_a25-12h_Plate4_7_7205.d	2022054_T3_Evosep_C1_E1_PRID_31_QID_17_a25-12h_Plate4_7_7205	P32261	P32261;A0A0A6YX70;A0A0A6YWH7	ANT3_MOUSE	Serpinc1	319767	285545	259086	319767	285545	259086	259086	ANSRFATNFYQHLADSK	ANSRFATNFYQHLADSK	ANSRFATNFYQHLADSK4	4	0.000102749	0.000102749	0.00163079	0.00358423	0.00268817	0.00208768	0.00277008	0	1	24564.9	21022.3	23891.3	17916	0.966823	5.80978	5.75673	5.88048	37.9494	5.79072	38.1492	Antithrombin-III	0.000347222	0.00167785	0	18421.1	5.19745	0.563309	0	0.999908	0.527085	0.0503511	10758.1;10666.1;3687.02;3150.02;3120.02;605.004;	10758.1;10656.8;3502.22;3150.02;3054.19;573.089;	0.973112;0.966038;0.97254;0.948005;0.941356;0.863579;	8820	0.845	0.835	0.839911	0.841528
D:\test_move_folder\2022054_T3_Evosep_C1_E1_PRID_31_QID_17_a8-12h_Plate4_6_7204.d	2022054_T3_Evosep_C1_E1_PRID_31_QID_17_a8-12h_Plate4_6_7204	P32261	P32261;A0A0A6YX70;A0A0A6YWH7	ANT3_MOUSE	Serpinc1	245233	216477	217491	245233	216477	217491	217491	ANSRFATNFYQHLADSK	ANSRFATNFYQHLADSK	ANSRFATNFYQHLADSK4	4	9.77867e-05	9.77867e-05	0.00163079	0.00302115	0.00232558	0.00208768	0.00239808	0	1	16484.1	14734.9	17330.4	17109.6	0.947264	5.82815	5.77513	5.88117	37.9494	5.79769	38.3431	Antithrombin-III	0.000347222	0.00167785	0.314673	16274.1	5.04471	0.612549	0	0.999912	1.02545	0.0737431	5814.04;7592.04;2691.02;3078.02;2312.01;89.0005;	5814.04;7592.04;2691.02;3078.02;2312.01;27.8198;	0.958644;0.92858;0.963849;0.971858;0.945206;0.639177;	8847	0.849583	0.835	0.841126	0.845178
D:\test_move_folder\2022054_T3_Evosep_C1_E1_PRID_31_QID_17_D13-w5_Plate3_34_7196.d	2022054_T3_Evosep_C1_E1_PRID_31_QID_17_D13-w5_Plate3_34_7196	P32261	P32261;A0A0A6YX70;A0A0A6YWH7	ANT3_MOUSE	Serpinc1	496604	357016	268657	496604	357016	268657	268657	ANSRFATNFYQHLADSK	ANSRFATNFYQHLADSK	ANSRFATNFYQHLADSK4	4	2.23079e-05	2.23079e-05	0.00163079	0.00363636	0.00293255	0.00208768	0.0030303	0	1	24257.5	17518.3	21546.1	18229.9	0.934097	5.86295	5.80992	5.93364	37.9494	5.82606	38.4223	Antithrombin-III	0.000347222	0.00167785	0.514966	20524.1	4.74634	0.835804	0	0.99998	0.480403	0.0680503	10367.1;10697.1;3389.02;3426.02;2398.02;235.002;	10196.2;10697.1;3364.42;3364.26;2398.02;88.373;	0.905719;0.96261;0.881495;0.929439;0.967709;0.707542;	8901	0.845	0.835	0.838771	0.841586
D:\test_move_folder\2022054_T3_Evosep_C1_E1_PRID_31_QID_17_c4-w1_Plate3_30_7193.d	2022054_T3_Evosep_C1_E1_PRID_31_QID_17_c4-w1_Plate3_30_7193	P32261	P32261;A0A0A6YX70;A0A0A6YWH7	ANT3_MOUSE	Serpinc1	328562	269836	248832	328562	269836	248832	248832	ANSRFATNFYQHLADSK	ANSRFATNFYQHLADSK	ANSRFATNFYQHLADSK4	4	0.000350385	0.000965723	0.00163079	0.00342466	0.0025974	0.00208768	0.0027027	0	1	21294.8	17761.2	20670.6	16834.7	0.954494	5.82615	5.79082	5.89684	37.9494	5.82439	38.2015	Antithrombin-III	0.000347222	0.00167785	0	17343.1	4.64336	0.385649	0	0.999125	0.300354	0.110564	9550.06;8269.04;2311.02;3476.02;2682.02;256.002;	9550.06;8269.04;2276.05;3475.72;2633.98;233.558;	0.970326;0.951899;0.914454;0.917168;0.937913;0.824921;	8847	0.845	0.835	0.840445	0.840483
D:\test_move_folder\2022054_T3_Evosep_C1_E1_PRID_31_QID_17_b6-6h_Plate4_2_7200.d	2022054_T3_Evosep_C1_E1_PRID_31_QID_17_b6-6h_Plate4_2_7200	P32261	P32261;A0A0A6YX70;A0A0A6YWH7	ANT3_MOUSE	Serpinc1	337239	289227	229038	337239	289227	229038	229038	ANSRFATNFYQHLADSK	ANSRFATNFYQHLADSK	ANSRFATNFYQHLADSK4	4	0.000323415	0.00144562	0.00163079	0.00268817	0.00218341	0.00208768	0.00225225	0	1	23323.6	20325	22473.9	18375.3	0.948831	5.81032	5.75727	5.88099	37.9494	5.78503	38.199	Antithrombin-III	0.000347222	0.00167785	0	19070.1	5.133	0.347265	0	0.99869	0.420455	0.0701271	9878.07;9595.07;3146.02;4055.02;1888.01;517.003;	9878.07;9595.07;3095.28;3850.49;1869.13;517.003;	0.950933;0.965451;0.946238;0.902021;0.93231;0.96204;	8820	0.845	0.835	0.840759	0.840262
D:\test_move_folder\2022054_T3_Evosep_C1_E1_PRID_31_QID_17_b13-6h_Plate4_1_7199.d	2022054_T3_Evosep_C1_E1_PRID_31_QID_17_b13-6h_Plate4_1_7199	P32261	P32261;A0A0A6YX70;A0A0A6YWH7	ANT3_MOUSE	Serpinc1	191164	142678	181867	191164	142678	181867	181867	ANSRFATNFYQHLADSK	ANSRFATNFYQHLADSK	ANSRFATNFYQHLADSK4	4	0.000234144	0.000234144	0.00163079	0.00232558	0.00186567	0.00208768	0.00193424	0	1	17524.6	13510.6	15498.9	19529.7	0.918526	5.81037	5.77502	5.91642	37.9494	5.80403	38.0464	Antithrombin-III	0.000347222	0.00167785	0	22082.1	4.48473	0.330403	0	0.999789	0	-10000000	7115.05;8165.05;2071.01;3758.03;2141.01;454.003;	6563;7451.12;1803.4;3510.47;1859.53;454.003;	0.91328;0.906826;0.874522;0.953164;0.890295;0.915147;	8820	0.835455	0.835	0.840142	0.830571
D:\test_move_folder\2022054_T3_Evosep_C1_E1_PRID_31_QID_17_QC_MeyBoukenna11_Plate3_36_7198.d	2022054_T3_Evosep_C1_E1_PRID_31_QID_17_QC_MeyBoukenna11_Plate3_36_7198	P32261	P32261;A0A0A6YX70;A0A0A6YWH7	ANT3_MOUSE	Serpinc1	309045	9243370	6123830	309045	9243370	6123830	6123830	ANSRFATNFYQHLADSK	ANSRFATNFYQHLADSK	ANSRFATNFYQHLADSK4	4	0.0021322	0.0650961	0.00163079	0.0125	0.00892857	0.00208768	0.00917431	0	1	4676	139857	2338	1898.51	0.912297	5.77475	5.73942	5.89846	37.9494	5.741	38.2946	Antithrombin-III	0.000347222	0.00167785	0.245956	3797.02	2.79856	0.291332	0	0.940854	0.366021	0.534071	2411.01;2693.01;1206.01;634.004;872.005;188.001;	2239.31;2436.69;766.953;0;872.005;188.001;	0.917948;0.907102;0.566337;0.292232;0.895075;0.934325;	8766	0.814091	0.835	0.835832	0.814711
D:\test_move_folder\2022054_T3_Evosep_C1_E1_PRID_31_QID_17_a26-12h_Plate4_5_7203.d	2022054_T3_Evosep_C1_E1_PRID_31_QID_17_a26-12h_Plate4_5_7203	P32261	P32261;A0A0A6YX70;A0A0A6YWH7	ANT3_MOUSE	Serpinc1	227143	210196	220470	227143	210196	220470	220470	ANSRFATNFYQHLADSK	ANSRFATNFYQHLADSK	ANSRFATNFYQHLADSK4	4	0.000327225	0.00334289	0.00163079	0.00334448	0.00250627	0.00208768	0.00258398	0	1	19096.9	18216.5	19954.8	18593.4	0.94908	5.86292	5.8099	5.91605	37.9494	5.82476	38.596	Antithrombin-III	0.000347222	0.00167785	0	17794.1	3.72884	0.558386	0	0.997027	0.82311	0.0977483	8187.04;9520.06;2362.02;2438.01;2056.01;202.001;	8187.04;9520.06;2225.01;1389.84;2007.76;0;	0.952654;0.971685;0.805925;0.773189;0.897559;0.419073;	8901	0.845	0.835	0.839916	0.840822
D:\test_move_folder\2022054_T3_Evosep_C1_E1_PRID_31_QID_17_b30-6h_Plate4_3_7201.d	2022054_T3_Evosep_C1_E1_PRID_31_QID_17_b30-6h_Plate4_3_7201	P32261	P32261;A0A0A6YX70;A0A0A6YWH7	ANT3_MOUSE	Serpinc1	308569	245170	254536	308569	245170	254536	254536	ANSRFATNFYQHLADSK	ANSRFATNFYQHLADSK	ANSRFATNFYQHLADSK4	4	0.00029753	0.00048199	0.00163079	0.00307692	0.00248139	0.00208768	0.00255754	0	1	23080.2	17719.1	21035	14455.6	0.962463	5.84444	5.79139	5.89746	37.9494	5.80859	38.2794	Antithrombin-III	0.000347222	0.00167785	0.589111	15861.1	5.28405	0.394987	0	0.999571	0.614633	0.10453	9985.07;10212.1;3141.02;2883.02;2077.01;904.006;	9985.07;10212.1;2932.43;2883.02;2077.01;894.105;	0.95329;0.969057;0.844241;0.97088;0.951859;0.890694;	8874	0.845	0.835	0.840064	0.841088
D:\test_move_folder\2022054_T3_Evosep_C1_E1_PRID_31_QID_17_a39-12h_Plate3_10_7173.d	2022054_T3_Evosep_C1_E1_PRID_31_QID_17_a39-12h_Plate3_10_7173	P32261	P32261;A0A0A6YX70;A0A0A6YWH7	ANT3_MOUSE	Serpinc1	384791	302488	275455	384791	302488	275455	275455	ANSRFATNFYQHLADSK	ANSRFATNFYQHLADSK	ANSRFATNFYQHLADSK4	4	0.000157985	0.000157985	0.00163079	0.00390625	0.00282486	0.00208768	0.00289855	0	1	19002.8	15266.5	18399.7	18791.2	0.88093	5.82835	5.79302	5.89906	37.9494	5.81139	37.9398	Antithrombin-III	0.000347222	0.00167785	0.474898	19407.1	4.61344	0.387669	0	0.999858	0.364682	0.0766053	7619.04;9134.06;2474.01;4041.03;2581.02;323.002;	6961.37;8663.29;2474.01;3378.13;2320.52;323.002;	0.877284;0.90029;0.929228;0.838794;0.874954;0.942872;	8847	0.845	0.835	0.839916	0.841142
D:\test_move_folder\2022054_T3_Evosep_C1_E1_PRID_31_QID_17_a39-24h_Plate3_11_7174.d	2022054_T3_Evosep_C1_E1_PRID_31_QID_17_a39-24h_Plate3_11_7174	P32261	P32261;A0A0A6YX70;A0A0A6YWH7	ANT3_MOUSE	Serpinc1	250575	208508	197320	250575	208508	197320	197320	ANSRFATNFYQHLADSK	ANSRFATNFYQHLADSK	ANSRFATNFYQHLADSK4	4	5.54033e-05	5.54033e-05	0.00163079	0.00285714	0.00221239	0.00208768	0.0022831	0	1	17435.4	14581.9	17575.6	19343.4	0.960099	5.84545	5.77474	5.89846	37.9494	5.81874	38.4651	Antithrombin-III	0.000347222	0.00167785	0.722572	19189.1	4.55657	0.345079	0	0.99995	1.03336	0.0583994	7035.04;7623.05;2462.02;2798.02;1513.01;289.002;	7035.04;7602.36;2309.57;2798.02;1513.01;289.002;	0.967138;0.959791;0.837973;0.94324;0.914242;0.901224;	8874	0.84	0.835	0.839303	0.836458
D:\test_move_folder\2022054_T3_Evosep_C1_E1_PRID_31_QID_17_QC_MeyBoukenna9_Plate3_12_7175.d	2022054_T3_Evosep_C1_E1_PRID_31_QID_17_QC_MeyBoukenna9_Plate3_12_7175	P32261	P32261;A0A0A6YX70;A0A0A6YWH7	ANT3_MOUSE	Serpinc1	261489	11192500	10325800	261489	11192500	10325800	10325800	ANSRFATNFYQHLADSK	ANSRFATNFYQHLADSK	ANSRFATNFYQHLADSK4	4	0.00581395	0.0454015	0.00163079	0.0163934	0.0116279	0.00208768	0.0120482	0	1	5110.9	218762	2555.45	934.004	0.931039	5.79439	5.74135	5.84739	37.9494	5.73717	38.608	Antithrombin-III	0.000347222	0.00167785	0	1868.01	3.51296	0.387883	0	0.957754	0.663541	0.481028	2207.01;2343.01;934.006;937.005;689.004;119.001;	2028.2;2294.01;884.898;788.69;689.004;114.754;	0.925609;0.958532;0.864672;0.865034;0.94104;0.938436;	8793	0.805455	0.835	0.836428	0.804029
D:\test_move_folder\2022054_T3_Evosep_C1_E1_PRID_31_QID_17_B40-6h_Plate3_19_7182.d	2022054_T3_Evosep_C1_E1_PRID_31_QID_17_B40-6h_Plate3_19_7182	P32261	P32261;A0A0A6YX70;A0A0A6YWH7	ANT3_MOUSE	Serpinc1	213968	169113	228249	213968	169113	228249	228249	ANSRFATNFYQHLADSK	ANSRFATNFYQHLADSK	ANSRFATNFYQHLADSK4	4	7.20217e-05	7.20217e-05	0.00163079	0.00277778	0.00214133	0.00208768	0.00220264	0	1	20420.4	16109.3	19036.6	16812.9	0.955193	5.83016	5.77704	5.88318	37.9494	5.79869	38.4471	Antithrombin-III	0.000347222	0.00167785	0.248399	18035.1	4.50983	0.54612	0	0.999935	0.662858	0.201846	9299.05;8211.05;2715.02;2967.02;2532.02;266.001;	9299.05;8190.31;2632.97;2931.07;2532.02;76.9161;	0.959627;0.962756;0.899468;0.919996;0.971145;0.695357;	8847	0.840455	0.835	0.841225	0.835308
D:\test_move_folder\2022054_T3_Evosep_C1_E1_PRID_31_QID_17_b18-6h_Plate3_20_7183.d	2022054_T3_Evosep_C1_E1_PRID_31_QID_17_b18-6h_Plate3_20_7183	P32261	P32261;A0A0A6YX70;A0A0A6YWH7	ANT3_MOUSE	Serpinc1	244802	165908	190945	244802	165908	190945	190945	ANSRFATNFYQHLADSK	ANSRFATNFYQHLADSK	ANSRFATNFYQHLADSK4	4	1.95142e-06	1.95142e-06	0.00163079	0.00293255	0.00232019	0.00208768	0.00239808	0	1	14799.1	10216.9	12512	15959.8	0.936754	5.7951	5.74209	5.86579	37.9494	5.78111	38.1424	Antithrombin-III	0.000347222	0.00167785	0.496536	18877.1	4.91225	0.588388	0	0.999998	1.31616	0.369239	5279.03;7594.04;2376.01;2129.01;2073.01;378.002;	5279.03;7594.04;2376.01;1926.01;2073.01;343.065;	0.93425;0.964144;0.935746;0.835622;0.963725;0.829381;	8793	0.844545	0.835	0.840196	0.840647
D:\test_move_folder\2022054_T3_Evosep_C1_E1_PRID_31_QID_17_d20-w1_Plate4_15_7213.d	2022054_T3_Evosep_C1_E1_PRID_31_QID_17_d20-w1_Plate4_15_7213	P32261	P32261;A0A0A6YX70;A0A0A6YWH7	ANT3_MOUSE	Serpinc1	212849	198872	227571	212849	198872	227571	227571	ANSRFATNFYQHLADSK	ANSRFATNFYQHLADSK	ANSRFATNFYQHLADSK4	4	3.79484e-05	3.79484e-05	0.00163079	0.00314465	0.00255754	0.00208768	0.00265252	0	1	22184.1	22049.1	23720.5	18330.3	0.962714	5.84431	5.79132	5.89736	37.9494	5.79783	38.4952	Antithrombin-III	0.000347222	0.00167785	0.0966288	17143.1	4.824	0.567042	0	0.999966	0.281403	0.0735543	8732.05;10405.1;3887.02;3047.02;2208.01;261.002;	8732.05;10405.1;3887.02;3047.02;2208.01;257.14;	0.980256;0.952877;0.993886;0.946038;0.92511;0.874314;	8874	0.84	0.835	0.841027	0.834487
D:\test_move_folder\2022054_T3_Evosep_C1_E1_PRID_31_QID_17_d37-w1_Plate4_14_7212.d	2022054_T3_Evosep_C1_E1_PRID_31_QID_17_d37-w1_Plate4_14_7212	P32261	P32261;A0A0A6YX70;A0A0A6YWH7	ANT3_MOUSE	Serpinc1	238887	210842	220275	238887	210842	220275	220275	ANSRFATNFYQHLADSK	ANSRFATNFYQHLADSK	ANSRFATNFYQHLADSK4	4	1.05818e-06	1.05818e-06	0.00163079	0.0031348	0.00251889	0.00208768	0.00261097	0	1	20893.5	18825.8	20691	15287.5	0.946095	5.82839	5.77538	5.8814	37.9494	5.80295	38.2957	Antithrombin-III	0.000347222	0.00167785	0.537881	15437.1	4.7109	0.648974	0	0.999999	0	-10000000	8633.04;8878.06;2647.02;3462.02;2974.02;280.002;	8633.04;8820.21;2647.01;3440.27;2897.99;44.5156;	0.957627;0.946774;0.939651;0.915414;0.906573;0.62727;	8847	0.840455	0.835	0.839274	0.836087
D:\test_move_folder\2022054_T3_Evosep_C1_E1_PRID_31_QID_17_b17-6h_Plate4_20_7218.d	2022054_T3_Evosep_C1_E1_PRID_31_QID_17_b17-6h_Plate4_20_7218	P32261	P32261;A0A0A6YX70;A0A0A6YWH7	ANT3_MOUSE	Serpinc1	253062	188131	210932	253062	188131	210932	210932	ANSRFATNFYQHLADSK	ANSRFATNFYQHLADSK	ANSRFATNFYQHLADSK4	4	0.000160348	0.000160348	0.00163079	0.00262467	0.00209205	0.00208768	0.0021645	0	1	18098.5	13673.9	16551.8	20272.6	0.954435	5.82589	5.77281	5.8966	37.9494	5.79566	38.3319	Antithrombin-III	0.000347222	0.00167785	0.66083	22167.1	4.76274	0.891747	0	0.999856	0.201579	0.0207408	8047.04;7409.04;2176.02;2740.02;1727.01;277.002;	8047.04;7329.04;2104.58;2722.44;969.647;126.431;	0.970668;0.940573;0.875043;0.943772;0.774172;0.744841;	8847	0.845	0.835	0.838225	0.842221
D:\test_move_folder\2022054_T3_Evosep_C1_E1_PRID_31_QID_17_B25-6h_Plate4_18_7216.d	2022054_T3_Evosep_C1_E1_PRID_31_QID_17_B25-6h_Plate4_18_7216	P32261	P32261;A0A0A6YX70;A0A0A6YWH7	ANT3_MOUSE	Serpinc1	237452	180663	196782	237452	180663	196782	196782	ANSRFATNFYQHLADSK	ANSRFATNFYQHLADSK	ANSRFATNFYQHLADSK4	4	0.000940439	0.00302404	0.00163079	0.00299401	0.00226757	0.00208768	0.00234192	0	1	15803.4	11937.4	13966.6	14493.1	0.927405	5.82549	5.79015	5.89621	37.9494	5.80259	38.0687	Antithrombin-III	0.000347222	0.00167785	0	16399.1	4.72172	0.383766	0	0.997317	0.41522	0.0869534	6345.03;6949.04;2979.02;2519.01;2160.01;453.003;	6345.03;6949.04;2979.02;2509.29;2153.66;262.939;	0.90738;0.955893;0.957583;0.899153;0.965867;0.791534;	8847	0.840455	0.835	0.840516	0.836781
D:\test_move_folder\2022054_T3_Evosep_C1_E1_PRID_31_QID_17_B20-6h_Plate4_19_7217.d	2022054_T3_Evosep_C1_E1_PRID_31_QID_17_B20-6h_Plate4_19_7217	P32261	P32261;A0A0A6YX70;A0A0A6YWH7	ANT3_MOUSE	Serpinc1	324255	287631	250426	324255	287631	250426	250426	ANSRFATNFYQHLADSK	ANSRFATNFYQHLADSK	ANSRFATNFYQHLADSK4	4	4.8272e-05	4.8272e-05	0.00163079	0.00320513	0.002457	0.00208768	0.00254453	0	1	21812.1	18898.3	21785.3	21270	0.948021	5.82739	5.77436	5.89808	37.9494	5.78116	38.4131	Antithrombin-III	0.000347222	0.00167785	0.457877	21296.1	4.88535	0.48443	0	0.999956	0.926635	0.107708	8990.05;9876.07;2478.02;2960.02;2009.01;365.002;	8990.05;9862;2455.08;2960.02;2009.01;327.924;	0.957753;0.928724;0.93485;0.982757;0.96673;0.804271;	8847	0.835909	0.835	0.839791	0.831225
D:\test_move_folder\2022054_T3_Evosep_C1_E1_PRID_31_QID_17_B19-6h_Plate4_17_7215.d	2022054_T3_Evosep_C1_E1_PRID_31_QID_17_B19-6h_Plate4_17_7215	P32261	P32261;A0A0A6YX70;A0A0A6YWH7	ANT3_MOUSE	Serpinc1	193963	164215	215925	193963	164215	215925	215925	ANSRFATNFYQHLADSK	ANSRFATNFYQHLADSK	ANSRFATNFYQHLADSK4	4	0.000335796	0.000584348	0.00163079	0.00338983	0.00252525	0.00208768	0.00261097	0	1	18902.9	16321.3	18058.1	15764.6	0.952452	5.86152	5.80847	5.91454	37.9494	5.80506	38.6904	Antithrombin-III	0.000347222	0.00167785	0	16502.1	4.95451	0.591759	0	0.999473	0.527085	0.0535461	8128.04;7818.04;2082.01;3272.02;2540.02;225.001;	8128.04;7761.18;1989.49;3013.66;2520.32;197.184;	0.956353;0.965454;0.91093;0.908448;0.958404;0.833629;	8901	0.845	0.835	0.839735	0.841783
D:\test_move_folder\2022054_T3_Evosep_C1_E1_PRID_31_QID_17_c31-w1_Plate4_16_7214.d	2022054_T3_Evosep_C1_E1_PRID_31_QID_17_c31-w1_Plate4_16_7214	P32261	P32261;A0A0A6YX70;A0A0A6YWH7	ANT3_MOUSE	Serpinc1	110469	116429	242034	110469	116429	242034	242034	ANSRFATNFYQHLADSK	ANSRFATNFYQHLADSK	ANSRFATNFYQHLADSK4	4	3.3984e-05	3.3984e-05	0.00163079	0.0033557	0.00271739	0.00208768	0.00276243	0	1	20098.6	21807.6	21733.8	23803.1	0.931537	5.84637	5.79335	5.91707	37.9494	5.79144	38.4686	Antithrombin-III	0.000347222	0.00167785	0.604661	22012.1	5.41342	0.576209	0	0.999969	1.11553	0.112336	8016.04;9155.07;2756.02;2951.02;2786.01;436.003;	7992.48;9155.07;2756.02;2951.02;2786.01;376.653;	0.927031;0.95861;0.950489;0.859754;0.974838;0.858924;	8874	0.844545	0.835	0.840975	0.839861
D:\test_move_folder\2022054_T3_Evosep_C1_E1_PRID_31_QID_17_a9-24h_Plate4_13_7211.d	2022054_T3_Evosep_C1_E1_PRID_31_QID_17_a9-24h_Plate4_13_7211	P32261	P32261;A0A0A6YX70;A0A0A6YWH7	ANT3_MOUSE	Serpinc1	236518	188019	164123	236518	188019	164123	164123	ANSRFATNFYQHLADSK	ANSRFATNFYQHLADSK	ANSRFATNFYQHLADSK4	4	0.000254712	0.000254712	0.00163079	0.00293255	0.00240964	0.00208768	0.00248139	0	1	16513.2	13016.6	15144.3	18236.6	0.94725	5.82799	5.77499	5.89869	37.9494	5.79514	38.3135	Antithrombin-III	0.000347222	0.00167785	0	19885.1	3.84608	0.563666	0	0.99977	0	-10000000	6223.04;7925.05;2337.01;2525.01;1781.01;227.001;	6174.38;7925.05;2142.97;2413.79;1781.01;93.7766;	0.92621;0.966595;0.818798;0.937555;0.934706;0.704734;	8847	0.844545	0.835	0.840404	0.840162
D:\test_move_folder\2022054_T3_Evosep_C1_E1_PRID_31_QID_17_a5-24h_Plate4_11_7209.d	2022054_T3_Evosep_C1_E1_PRID_31_QID_17_a5-24h_Plate4_11_7209	P32261	P32261;A0A0A6YX70;A0A0A6YWH7	ANT3_MOUSE	Serpinc1	177920	150893	152599	177920	150893	152599	152599	ANSRFATNFYQHLADSK	ANSRFATNFYQHLADSK	ANSRFATNFYQHLADSK4	4	0.000616713	0.0106868	0.00163079	0.00420168	0.00325733	0.00208768	0.00331126	0	1	11073.6	8504.54	10105.5	14551.1	0.953202	5.82877	5.77577	5.8818	37.9494	5.80727	38.132	Antithrombin-III	0.000347222	0.00167785	0	15945.1	4.52966	0.492606	0	0.990371	0.813622	0.11691	4807.03;4980.03;1114.01;1367.01;1235.01;142.001;	4787.63;4980.03;1007.1;1305.9;1235.01;29.7136;	0.979482;0.936396;0.831884;0.920944;0.924349;0.457042;	8847	0.845	0.835	0.839767	0.841448
D:\test_move_folder\2022054_T3_Evosep_C1_E1_PRID_31_QID_17_D16-w5_Plate4_35_7232.d	2022054_T3_Evosep_C1_E1_PRID_31_QID_17_D16-w5_Plate4_35_7232	P32261	P32261;A0A0A6YX70;A0A0A6YWH7	ANT3_MOUSE	Serpinc1	198960	171814	197006	198960	171814	197006	197006	ANSRFATNFYQHLADSK	ANSRFATNFYQHLADSK	ANSRFATNFYQHLADSK4	4	0.000339674	0.00202882	0.00163079	0.00316456	0.00255102	0.00208768	0.00263852	0	1	17620.9	15672	18263	24900.5	0.964992	5.86374	5.81073	5.9344	37.9494	5.83975	38.3728	Antithrombin-III	0.000347222	0.00167785	0	24025.1	4.13569	0.530254	0	0.998172	1.33263	0.13184	6709.04;7933.05;2213.01;3173.02;2048.01;441.003;	6709.04;7933.05;2067.88;2978.79;1950.01;401.871;	0.967957;0.972055;0.967954;0.939501;0.874078;0.871735;	8901	0.85	0.835	0.841395	0.843815
D:\test_move_folder\2022054_T3_Evosep_C1_E1_PRID_31_QID_17_D14-w5_Plate4_34_7231.d	2022054_T3_Evosep_C1_E1_PRID_31_QID_17_D14-w5_Plate4_34_7231	P32261	P32261;A0A0A6YX70;A0A0A6YWH7	ANT3_MOUSE	Serpinc1	221612	175182	194979	221612	175182	194979	194979	ANSRFATNFYQHLADSK	ANSRFATNFYQHLADSK	ANSRFATNFYQHLADSK4	4	0.000140651	0.000140651	0.00163079	0.00371747	0.00280899	0.00208768	0.00290698	0	1	17503.9	14097.3	16398.1	18019.9	0.968341	5.84395	5.79092	5.91461	37.9494	5.80551	38.2521	Antithrombin-III	0.000347222	0.00167785	0.0787126	19235.1	5.32203	0.547923	0	0.999873	0.166056	0.0684374	7013.04;8227.04;2514.01;2547.01;2002.01;562.004;	7013.04;8149.47;2308.66;2341.37;2002.01;544.294;	0.967543;0.97535;0.943911;0.946334;0.915313;0.931423;	8874	0.845455	0.835	0.842614	0.839304
D:\test_move_folder\2022054_T3_Evosep_C1_E1_PRID_31_QID_17_D4-w5_Plate4_33_7230.d	2022054_T3_Evosep_C1_E1_PRID_31_QID_17_D4-w5_Plate4_33_7230	P32261	P32261;A0A0A6YX70;A0A0A6YWH7	ANT3_MOUSE	Serpinc1	162581	150277	265016	162581	150277	265016	265016	ANSRFATNFYQHLADSK	ANSRFATNFYQHLADSK	ANSRFATNFYQHLADSK4	4	2.56405e-05	2.56405e-05	0.00163079	0.0035461	0.00259067	0.00208768	0.00266667	0	1	22907.2	20926.4	23100.5	18491.8	0.961593	5.87833	5.82534	5.93134	37.9494	5.86622	38.4056	Antithrombin-III	0.000347222	0.00167785	0	18337.1	4.95064	0.622747	0	0.999977	1.17912	0.0658328	10063.1;9569.05;3570.02;3323.02;3476.02;551.004;	10063.1;9569.05;3570.02;3275.09;3476.02;548.016;	0.955455;0.98103;0.966849;0.923661;0.956495;0.916883;	8928	0.85	0.835	0.84263	0.844568
D:\test_move_folder\2022054_T3_Evosep_C1_E1_PRID_31_QID_17_B32-6_Plate4_32_7229.d	2022054_T3_Evosep_C1_E1_PRID_31_QID_17_B32-6_Plate4_32_7229	P32261	P32261;A0A0A6YX70;A0A0A6YWH7	ANT3_MOUSE	Serpinc1	231921	167694	206105	231921	167694	206105	206105	ANSRFATNFYQHLADSK	ANSRFATNFYQHLADSK	ANSRFATNFYQHLADSK4	4	0.000352361	0.000389709	0.00163079	0.00343643	0.00260417	0.00208768	0.00269542	0	1	15324.7	12463.9	14928.3	18374.2	0.917299	5.86482	5.8118	5.93552	37.9494	5.82701	38.2247	Antithrombin-III	0.000347222	0.00167785	0.573644	18862.1	3.44239	0.628262	0	0.999653	0.802673	0.0939233	6142.04;6588.04;1972.01;2793.02;1926.01;56.0003;	6142.04;6389.67;1972.01;2793.02;1926.01;0;	0.923466;0.896209;0.92607;0.951985;0.939905;-0.0285691;	8901	0.85	0.835	0.840642	0.845773
D:\test_move_folder\2022054_T3_Evosep_C1_E1_PRID_31_QID_17_A26-12_Plate4_31_7228.d	2022054_T3_Evosep_C1_E1_PRID_31_QID_17_A26-12_Plate4_31_7228	P32261	P32261;A0A0A6YX70;A0A0A6YWH7	ANT3_MOUSE	Serpinc1	109861	113344	190874	109861	113344	190874	190874	ANSRFATNFYQHLADSK	ANSRFATNFYQHLADSK	ANSRFATNFYQHLADSK4	4	0.000334336	0.00249657	0.00163079	0.00383142	0.0027933	0.00208768	0.00285714	0	1	18949.9	19444.3	18656.5	21431	0.943793	5.8452	5.79219	5.9159	37.9494	5.82037	38.1217	Antithrombin-III	0.000347222	0.00167785	0	21768.1	4.99043	0.543814	0	0.997769	1.74819	0.19924	7675.04;8506.06;2330.01;3054.02;2190.01;457.003;	7675.04;8385.41;2330.01;2889.47;2122.9;440.859;	0.952505;0.931896;0.896345;0.955179;0.936254;0.896414;	8874	0.845	0.835	0.844406	0.836855
D:\test_move_folder\2022054_T3_Evosep_C1_E1_PRID_31_QID_17_c8- w1_Plate4_30_7227.d	2022054_T3_Evosep_C1_E1_PRID_31_QID_17_c8- w1_Plate4_30_7227	P32261	P32261;A0A0A6YX70;A0A0A6YWH7	ANT3_MOUSE	Serpinc1	95659.8	96853.2	182138	95659.8	96853.2	182138	182138	ANSRFATNFYQHLADSK	ANSRFATNFYQHLADSK	ANSRFATNFYQHLADSK4	4	5.9324e-06	5.9324e-06	0.00163079	0.00248756	0.00183824	0.00208768	0.00191571	0	1	18029	18034.7	18320.7	17570.9	0.947592	5.86259	5.80957	5.91568	37.9494	5.83993	38.2649	Antithrombin-III	0.000347222	0.00167785	0	17291.1	5.09373	0.612199	0	0.999995	0.303076	0.138508	7842.05;7365.04;2253.01;2825.02;2153.01;686.004;	7842.05;7361.89;2253.01;2825.02;2131.89;654.048;	0.939915;0.947672;0.954606;0.968694;0.971068;0.863261;	8901	0.845	0.835	0.843623	0.83793
D:\test_move_folder\2022054_T3_Evosep_C1_E1_PRID_31_QID_17_c41-w1_Plate4_29_7226.d	2022054_T3_Evosep_C1_E1_PRID_31_QID_17_c41-w1_Plate4_29_7226	P32261	P32261;A0A0A6YX70;A0A0A6YWH7	ANT3_MOUSE	Serpinc1	113324	106957	157140	113324	106957	157140	157140	ANSRFATNFYQHLADSK	ANSRFATNFYQHLADSK	ANSRFATNFYQHLADSK4	4	0.00034118	0.00106425	0.00163079	0.003861	0.00301205	0.00208768	0.00309598	0	1	13360.9	12731.3	13471.8	20886	0.845966	5.82673	5.79141	5.9151	37.9494	5.80556	37.9793	Antithrombin-III	0.000347222	0.00167785	0.452593	20714.1	4.15239	0.598379	0	0.999043	0.586846	0.100957	6368.04;6411.04;2210.01;2501.01;1662.01;385.002;	5268.4;5876.96;1572.41;2215.5;1444.32;385.002;	0.81602;0.878213;0.797356;0.83164;0.888381;0.817116;	8847	0.845	0.835	0.842692	0.838767
D:\test_move_folder\2022054_T3_Evosep_C1_E1_PRID_31_QID_17_c33-w1_Plate4_28_7225.d	2022054_T3_Evosep_C1_E1_PRID_31_QID_17_c33-w1_Plate4_28_7225	P32261	P32261;A0A0A6YX70;A0A0A6YWH7	ANT3_MOUSE	Serpinc1	104375	92435.9	150489	104375	92435.9	150489	150489	ANSRFATNFYQHLADSK	ANSRFATNFYQHLADSK	ANSRFATNFYQHLADSK4	4	0.000228509	0.000228509	0.00163079	0.00282486	0.00227273	0.00208768	0.00235294	0	1	12207.9	11117.4	11916.7	16938.2	0.948085	5.86373	5.8107	5.91677	37.9494	5.84364	38.3639	Antithrombin-III	0.000347222	0.00167785	0.261456	17352.1	4.23258	0.367612	0	0.999794	0.674239	0.187668	5632.04;5500.03;2047.01;2128.01;1119.01;205.001;	5632.04;5500.03;909.963;1075.79;1087.77;200.129;	0.967466;0.963576;0.724549;0.767417;0.969787;0.891666;	8901	0.845833	0.835	0.842719	0.83966
D:\test_move_folder\2022054_T3_Evosep_C1_E1_PRID_31_QID_17_b15-72h_Plate4_27_7224.d	2022054_T3_Evosep_C1_E1_PRID_31_QID_17_b15-72h_Plate4_27_7224	P32261	P32261;A0A0A6YX70;A0A0A6YWH7	ANT3_MOUSE	Serpinc1	193189	153328	202321	193189	153328	202321	202321	ANSRFATNFYQHLADSK	ANSRFATNFYQHLADSK	ANSRFATNFYQHLADSK4	4	5.37302e-05	5.37302e-05	0.00163079	0.00294118	0.00230947	0.00208768	0.00239234	0	1	18935.6	15282.9	17271.5	14750.8	0.952803	5.82906	5.77605	5.88208	37.9494	5.80253	38.0498	Antithrombin-III	0.000347222	0.00167785	0	16172.1	4.52667	0.54332	0	0.999951	0.748867	0.173354	8016.05;8391.04;2431.01;2952.02;2622.01;581.003;	7888.12;8391.04;2387.3;2656.43;2622.01;545.178;	0.974009;0.946707;0.966086;0.909088;0.961743;0.955032;	8847	0.845	0.835	0.842678	0.838533
D:\test_move_folder\2022054_T3_Evosep_C1_E1_PRID_31_QID_17_B25-72h_Plate4_25_7223.d	2022054_T3_Evosep_C1_E1_PRID_31_QID_17_B25-72h_Plate4_25_7223	P32261	P32261;A0A0A6YX70;A0A0A6YWH7	ANT3_MOUSE	Serpinc1	169899	130656	154927	169899	130656	154927	154927	ANSRFATNFYQHLADSK	ANSRFATNFYQHLADSK	ANSRFATNFYQHLADSK4	4	0.000310174	0.00193453	0.00163079	0.00239808	0.00185874	0.00208768	0.00194175	0	1	15660.4	12650.4	15072.5	15307	0.9647	5.82756	5.77453	5.8806	37.9494	5.789	38.3343	Antithrombin-III	0.000347222	0.00167785	0	15904.1	4.51653	0.475337	0	0.998234	1.1733	0.0384824	5874.04;8038.05;1843.01;1929.01;1985.01;155.001;	5874.04;7923.15;1796.75;1863.25;1985.01;102.757;	0.967023;0.966587;0.867288;0.949354;0.922508;0.796477;	8847	0.845417	0.835	0.841402	0.840059
D:\test_move_folder\2022054_T3_Evosep_C1_E1_PRID_31_QID_17_b15-6h_Plate4_21_7219.d	2022054_T3_Evosep_C1_E1_PRID_31_QID_17_b15-6h_Plate4_21_7219	P32261	P32261;A0A0A6YX70;A0A0A6YWH7	ANT3_MOUSE	Serpinc1	116711	112161	206687	116711	112161	206687	206687	ANSRFATNFYQHLADSK	ANSRFATNFYQHLADSK	ANSRFATNFYQHLADSK4	4	0.000917151	0.00390475	0.00163079	0.00258398	0.00212314	0.00208768	0.00219298	0	1	19182.2	16255.7	17263.2	14756.7	0.96481	5.84556	5.79252	5.89861	37.9494	5.82497	38.2632	Antithrombin-III	0.000347222	0.00167785	0.66599	16397.1	5.04208	0.421968	0	0.996531	0.97913	0.0923614	8177.05;8306.05;2430.02;2716.02;2602.02;116.001;	8177.05;8306.05;2430.02;2699.13;2602.02;0;	0.966869;0.978429;0.913474;0.916668;0.941758;0.103495;	8874	0.845	0.835	0.839202	0.842282
D:\test_move_folder\2022054_T3_Evosep_C1_E1_PRID_31_QID_17_a3-12h_Plate4_23_7221.d	2022054_T3_Evosep_C1_E1_PRID_31_QID_17_a3-12h_Plate4_23_7221	P32261	P32261;A0A0A6YX70;A0A0A6YWH7	ANT3_MOUSE	Serpinc1	211654	177403	198260	211654	177403	198260	198260	ANSRFATNFYQHLADSK	ANSRFATNFYQHLADSK	ANSRFATNFYQHLADSK4	4	0.00034459	0.00119891	0.00163079	0.00303951	0.00231481	0.00208768	0.00239234	0	1	19046.1	15622.1	18279.8	16024.3	0.9479	5.82498	5.77197	5.878	37.9494	5.80139	38.3043	Antithrombin-III	0.000347222	0.00167785	0	16696.1	4.54368	0.355336	0	0.998912	0.456047	0.0668107	8279.06;7981.04;3442.02;2817.02;2075.01;294.002;	8248.06;7981.04;3442.02;2817.02;2075.01;278.125;	0.938184;0.947698;0.960646;0.976921;0.925609;0.907176;	8847	0.845455	0.835	0.841942	0.839861
D:\test_move_folder\2022054_T3_Evosep_C1_E1_PRID_31_QID_17_a38-12h_Plate4_22_7220.d	2022054_T3_Evosep_C1_E1_PRID_31_QID_17_a38-12h_Plate4_22_7220	P32261	P32261;A0A0A6YX70;A0A0A6YWH7	ANT3_MOUSE	Serpinc1	285215	254461	233208	285215	254461	233208	233208	ANSRFATNFYQHLADSK	ANSRFATNFYQHLADSK	ANSRFATNFYQHLADSK4	4	0.000326584	0.000972673	0.00163079	0.00359712	0.00273224	0.00208768	0.00280112	0	1	18762.1	16222.7	18812.3	16638.5	0.956797	5.80988	5.77455	5.8629	37.9494	5.78034	38.3117	Antithrombin-III	0.000347222	0.00167785	0	16594.1	4.90237	0.400959	0	0.999129	1.0705	0.171293	7201.04;8635.05;2855.02;2926.02;2595.01;677.004;	7201.04;8635.05;2826.25;2926.02;2595.01;398.508;	0.91332;0.993704;0.926652;0.954878;0.985813;0.790368;	8820	0.845	0.835	0.840769	0.84043
D:\test_move_folder\2022053_T3_Evosep_C1_E1_PRID_31_QID_17_d35-w1_Plate1_11_7085.d	2022053_T3_Evosep_C1_E1_PRID_31_QID_17_d35-w1_Plate1_11_7085	P70389	P70389;A0A0R4J0S2	ALS_MOUSE	Igfals	48379.4	30765	29072.3	48379.4	30765	29072.3	29072.3	ANVFIHLPR	ANVFIHLPR	ANVFIHLPR2	2	0.00186071	0.036698	0.000298287	0.00347222	0.00280112	0.00208768	0.00289017	0	1	2334.19	1731.87	2103.52	5671.15	0.834294	5.4989	5.41048	5.56991	35.3416	5.50979	35.2848	Insulin-like growth factor-binding protein complex acid labile subunit	0.000102071	0.00167785	0.932872	6293.04	2.20256	0.43946	0.317282	0.967717	0.344663	0.0781387	664.005;1493.01;2098.01;1410.01;454.003;230.002;	0;924.181;1317.99;1410.01;0;0;	0.0972164;0.763492;0.621537;0.880701;-0.212218;0.183064;	8364	0.9	0.9	0.899103	0.900313
D:\test_move_folder\2022053_T3_Evosep_C1_E1_PRID_31_QID_17_d36-w1_1_Plate1_10_7084.d	2022053_T3_Evosep_C1_E1_PRID_31_QID_17_d36-w1_1_Plate1_10_7084	P70389	P70389;A0A0R4J0S2	ALS_MOUSE	Igfals	46304.1	30638.1	30596.8	46304.1	30638.1	30596.8	30596.8	ANVFIHLPR	ANVFIHLPR	ANVFIHLPR2	2	0.000130148	0.000130148	0.000298287	0.00359712	0.00288184	0.00208768	0.00299401	0	1	2601.11	1939.66	2503.8	6159.66	0.865606	5.51505	5.46202	5.56805	35.3416	5.5233	35.29	Insulin-like growth factor-binding protein complex acid labile subunit	0.000102071	0.00167785	0.940875	6399.04	3.47862	0.609176	1.48873	0.999882	0.528907	0.0789091	742.005;1472.01;1718.01;1130.01;162.001;477.003;	206.952;1369.29;1483.86;1024.86;43.579;477.003;	0.460595;0.89982;0.92116;0.901679;0.463247;0.966654;	8391	0.89875	0.9	0.898754	0.900526
D:\test_move_folder\2022053_T3_Evosep_C1_E1_PRID_31_QID_17_b22-6h_Plate1_1_7075.d	2022053_T3_Evosep_C1_E1_PRID_31_QID_17_b22-6h_Plate1_1_7075	P70389	P70389;A0A0R4J0S2	ALS_MOUSE	Igfals	30558.3	25204.1	31915.5	30558.3	25204.1	31915.5	31915.5	ANVFIHLPR	ANVFIHLPR	ANVFIHLPR2	2	0.00092081	0.00524151	0.000298287	0.00248139	0.00204918	0.00208768	0.00209644	0	1	4597.63	3418.44	3506	5007.04	0.766213	5.37915	5.27312	5.44984	35.3416	5.42581	35.0536	Insulin-like growth factor-binding protein complex acid labile subunit	0.000102071	0.00167785	0.792079	6566.04	1.71766	0.743874	0.688133	0.995309	0.693394	0.062628	2896.02;1593.01;4143.02;1556.01;1549.01;417.002;	2136.5;905.122;1790.62;1556.01;746.525;49.7341;	0.729354;0.638879;-0.0920089;0.890892;0.246457;0.237193;	8175	0.9	0.9	0.887341	0.914042
D:\test_move_folder\2022053_T3_Evosep_C1_E1_PRID_31_QID_17_b23-6h_Plate1_2_7076.d	2022053_T3_Evosep_C1_E1_PRID_31_QID_17_b23-6h_Plate1_2_7076	P70389	P70389;A0A0R4J0S2	ALS_MOUSE	Igfals	57734.6	44534.2	41086.9	57734.6	44534.2	41086.9	41086.9	ANVFIHLPR	ANVFIHLPR	ANVFIHLPR2	2	0.000172893	0.000172893	0.000298287	0.00260417	0.00212314	0.00208768	0.00217391	0	1	9729.84	8628.61	9891.29	9399.49	0.875249	5.56712	5.47876	5.62017	35.3416	5.54623	35.641	Insulin-like growth factor-binding protein complex acid labile subunit	0.000102071	0.00167785	0.976831	9246.07	3.26935	0.6436	0.725461	0.999845	0.298936	0.0516062	4160.03;3570.02;3838.02;3707.02;498.003;836.006;	2614.45;3570.02;2477.76;3545.37;167.9;371.024;	0.682115;0.981178;0.525554;0.911005;0.448566;0.525147;	8472	0.899167	0.9	0.885052	0.914465
D:\test_move_folder\2022053_T3_Evosep_C1_E1_PRID_31_QID_17_b11- 6h_Plate1_3_7077.d	2022053_T3_Evosep_C1_E1_PRID_31_QID_17_b11- 6h_Plate1_3_7077	P70389	P70389;A0A0R4J0S2	ALS_MOUSE	Igfals	47587.8	34676.4	40198.1	47587.8	34676.4	40198.1	40198.1	ANVFIHLPR	ANVFIHLPR	ANVFIHLPR2	2	0.000254131	0.000254131	0.000298287	0.0026178	0.0021692	0.00208768	0.00223214	0	1	9134.22	8214.88	9213.56	7878.89	0.896826	5.54734	5.47664	5.61804	35.3416	5.53098	35.4637	Insulin-like growth factor-binding protein complex acid labile subunit	0.000102071	0.00167785	0.919579	7811.04	2.16073	0.789687	0.781829	0.999772	1.39062	0.025459	3433.02;3324.02;2486.02;2804.02;869.005;509.004;	3049.11;3324.02;1599.65;2761.08;138.083;0;	0.849715;0.96568;0.57078;0.865959;-0.165562;-0.0333098;	8445	0.89	0.9	0.882545	0.907516
D:\test_move_folder\2022053_T3_Evosep_C1_E1_PRID_31_QID_17_ a13- 12h_Plate1_4_7078.d	2022053_T3_Evosep_C1_E1_PRID_31_QID_17_ a13- 12h_Plate1_4_7078	P70389	P70389;A0A0R4J0S2	ALS_MOUSE	Igfals	37091.5	30897.1	32856.6	37091.5	30897.1	32856.6	32856.6	ANVFIHLPR	ANVFIHLPR	ANVFIHLPR2	2	0.000357526	0.000787683	0.000298287	0.00346021	0.00257732	0.00208768	0.00265252	0	1	6721.96	6344.13	7466.4	6864.47	0.902341	5.56749	5.4968	5.65587	35.3416	5.5386	35.6879	Insulin-like growth factor-binding protein complex acid labile subunit	0.000102071	0.00167785	0.918816	6180.05	2.75899	0.923108	0.317903	0.999293	1.10316	0.0765412	3019.02;1813.01;1569.01;2796.02;529.004;473.003;	2517.33;1813.01;1472.99;2391.62;96.1231;281.81;	0.868613;0.959528;0.832689;0.894489;0.0936495;0.585576;	8472	0.885909	0.9	0.881803	0.904327
D:\test_move_folder\2022053_T3_Evosep_C1_E1_PRID_31_QID_17_a85-12h_Plate1_5_7079.d	2022053_T3_Evosep_C1_E1_PRID_31_QID_17_a85-12h_Plate1_5_7079	P70389	P70389;A0A0R4J0S2	ALS_MOUSE	Igfals	36666.1	30456.8	32100.1	36666.1	30456.8	32100.1	32100.1	ANVFIHLPR	ANVFIHLPR	ANVFIHLPR2	2	0.000349528	0.00180848	0.000298287	0.00361011	0.0027027	0.00208768	0.00280112	0	1	3031.37	2495.59	3030.34	5417.19	0.784042	5.55019	5.49716	5.60323	35.3416	5.51943	35.6458	Insulin-like growth factor-binding protein complex acid labile subunit	0.000102071	0.00167785	0.740349	5419.04	2.52644	0.724168	0.555347	0.998389	1.07029	0.10316	1536.01;1353.01;2789.02;1612.01;364.002;111.001;	559.882;1353.01;2556.83;1118.48;168.178;0;	0.564069;0.951312;0.917224;0.691812;0.523668;-0.323263;	8445	0.9	0.9	0.895937	0.903659
D:\test_move_folder\2022053_T3_Evosep_C1_E1_PRID_31_QID_17_a81-12h_Plate1_6_7080.d	2022053_T3_Evosep_C1_E1_PRID_31_QID_17_a81-12h_Plate1_6_7080	P70389	P70389;A0A0R4J0S2	ALS_MOUSE	Igfals	41836.4	30684.5	30725.2	41836.4	30684.5	30725.2	30725.2	ANVFIHLPR	ANVFIHLPR	ANVFIHLPR2	2	5.58318e-05	5.58318e-05	0.000298287	0.00318471	0.00240385	0.00208768	0.00246305	0	1	2972.28	2087.18	2702.8	6216.25	0.869452	5.56908	5.51607	5.6221	35.3416	5.56876	35.3776	Insulin-like growth factor-binding protein complex acid labile subunit	0.000102071	0.00167785	0.899603	6836.04	3.79979	0.633476	1.7837	0.99995	0.676915	0.0332245	1717.01;1407.01;3704.03;960.005;637.004;352.002;	634.582;1377.7;2347.86;960.005;262.526;120.682;	0.448683;0.984728;0.697757;0.982156;0.270697;0.608899;	8472	0.9	0.9	0.895537	0.904609
D:\test_move_folder\2022053_T3_Evosep_C1_E1_PRID_31_QID_17_a85-24h_Plate1_7_7081.d	2022053_T3_Evosep_C1_E1_PRID_31_QID_17_a85-24h_Plate1_7_7081	P70389	P70389;A0A0R4J0S2	ALS_MOUSE	Igfals	62391.6	47126	48908.8	62391.6	47126	48908.8	48908.8	ANVFIHLPR	ANVFIHLPR	ANVFIHLPR2	2	3.79864e-05	3.79864e-05	0.000298287	0.00234192	0.00177305	0.00208768	0.00184502	0	1	7035.1	4886.86	6211.54	9186.12	0.927953	5.55111	5.48044	5.6218	35.3416	5.5472	35.4472	Insulin-like growth factor-binding protein complex acid labile subunit	0.000102071	0.00167785	0.962387	10404.1	4.2308	0.620176	1.75443	0.999966	0.311449	0.168009	3057.02;2458.02;4083.02;1733.01;486.003;621.005;	2892.17;2458.02;1767.36;1684.92;166.453;579.443;	0.914409;0.971392;0.648791;0.887829;0.40781;0.824608;	8445	0.895417	0.9	0.896324	0.899138
D:\test_move_folder\2022053_T3_Evosep_C1_E1_PRID_31_QID_17_a17- 24h_Plate1_8_7082.d	2022053_T3_Evosep_C1_E1_PRID_31_QID_17_a17- 24h_Plate1_8_7082	P70389	P70389;A0A0R4J0S2	ALS_MOUSE	Igfals	56302.6	43321.1	41094.6	56302.6	43321.1	41094.6	41094.6	ANVFIHLPR	ANVFIHLPR	ANVFIHLPR2	2	4.78275e-05	4.78275e-05	0.000298287	0.00310559	0.0025	0.00208768	0.00259067	0	1	4899.91	3431.42	4466.95	7849.27	0.905223	5.53498	5.46428	5.58798	35.3416	5.5295	35.4477	Insulin-like growth factor-binding protein complex acid labile subunit	0.000102071	0.00167785	0.941268	8610.07	3.67364	0.801898	1.10618	0.999957	0.256349	0.055136	1842.01;1988.01;3767.03;1457.01;457.004;453.003;	1668.56;1774.34;3160.45;1457.01;220.768;205.789;	0.845196;0.892567;0.920642;0.98938;0.32992;0.759625;	8418	0.9	0.9	0.897748	0.90152
D:\test_move_folder\2022053_T3_Evosep_C1_E1_PRID_31_QID_17_a13- 24h_Plate1_9_7083.d	2022053_T3_Evosep_C1_E1_PRID_31_QID_17_a13- 24h_Plate1_9_7083	P70389	P70389;A0A0R4J0S2	ALS_MOUSE	Igfals	66416.6	50138.5	45226.8	66416.6	50138.5	45226.8	45226.8	ANVFIHLPR	ANVFIHLPR	ANVFIHLPR2	2	0.000185748	0.000185748	0.000298287	0.00289017	0.00230415	0.00208768	0.00238095	0	1	3480.38	2527.42	3344.94	10487.4	0.896619	5.51642	5.42804	5.56942	35.3416	5.51568	35.4075	Insulin-like growth factor-binding protein complex acid labile subunit	0.000102071	0.00167785	0.973062	10912.1	3.21206	0.492759	1.80464	0.999835	0.191131	0.0876856	2796.02;1475.01;3834.02;2165.01;520.003;431.003;	1315.37;0;2136.93;2165.01;140.866;248.744;	0.7771;0.528741;0.547537;0.969234;0.329747;0.789968;	8391	0.9	0.9	0.897944	0.902369
D:\test_move_folder\2022053_T3_Evosep_C1_E1_PRID_31_QID_17_d19-w1_Plate2_10_7127.d	2022053_T3_Evosep_C1_E1_PRID_31_QID_17_d19-w1_Plate2_10_7127	P70389	P70389;A0A0R4J0S2	ALS_MOUSE	Igfals	43741.4	35999	39087.9	43741.4	35999	39087.9	39087.9	ANVFIHLPR	ANVFIHLPR	ANVFIHLPR2	2	2.41361e-05	2.41361e-05	0.000298287	0.00248756	0.0022831	0.00208768	0.00235294	0	1	5345.26	4870.16	5578.29	9907.97	0.867064	5.5305	5.40678	5.58351	35.3416	5.54913	35.2667	Insulin-like growth factor-binding protein complex acid labile subunit	0.000102071	0.00167785	0.964349	9494.07	2.99944	0.599844	0.962046	0.999978	1.37682	0.0289866	2155.01;2615.02;4286.03;1565.01;166.001;770.005;	1988.6;2615.02;2126.04;741.645;0;387.056;	0.847023;0.932889;0.428303;0.688701;-0.351184;0.651683;	8391	0.9	0.9	0.900203	0.898958
D:\test_move_folder\2022053_T3_Evosep_C1_E1_PRID_31_QID_17_d36-w1_2_Plate2_11_7128.d	2022053_T3_Evosep_C1_E1_PRID_31_QID_17_d36-w1_2_Plate2_11_7128	P70389	P70389;A0A0R4J0S2	ALS_MOUSE	Igfals	45406.8	31940.1	29721.3	45406.8	31940.1	29721.3	29721.3	ANVFIHLPR	ANVFIHLPR	ANVFIHLPR2	2	0.0008285	0.0716758	0.000298287	0.0031746	0.0025641	0.00208768	0.00266667	0	1	1997.07	1606.02	1951.5	6103.51	0.846191	5.50909	5.43836	5.59745	35.3416	5.53473	35.2406	Insulin-like growth factor-binding protein complex acid labile subunit	0.000102071	0.00167785	0.815708	6246.05	1.96101	0.604512	0.437502	0.938953	1.76216	0.076994	1635.01;957.006;1873.01;824.006;313.002;242.002;	1635.01;45.3109;1097.53;316.752;0;0;	0.929879;0.200612;0.640276;0.50656;-0.337233;-0.418619;	8364	0.904583	0.9	0.900086	0.904187
D:\test_move_folder\2022053_T3_Evosep_C1_E1_PRID_31_QID_17_a7-24h_Plate1_13_7087.d	2022053_T3_Evosep_C1_E1_PRID_31_QID_17_a7-24h_Plate1_13_7087	P70389	P70389;A0A0R4J0S2	ALS_MOUSE	Igfals	22967.2	21736.7	25447.1	22967.2	21736.7	25447.1	25447.1	ANVFIHLPR	ANVFIHLPR	ANVFIHLPR2	2	0.000320205	0.00240897	0.000298287	0.00319489	0.00243902	0.00208768	0.00250627	0	1	2420.35	2143.88	2344.88	4536.05	0.851069	5.51726	5.44656	5.57029	35.3416	5.51519	35.3293	Insulin-like growth factor-binding protein complex acid labile subunit	0.000102071	0.00167785	0.902171	4682.04	2.67724	0.422019	0.715115	0.997835	0.968107	0.15106	1021.01;1408.01;3292.02;977.007;154.001;64.0005;	386.77;1408.01;1572.65;625.568;41.4537;64.0005;	0.560215;0.980541;0.768507;0.739482;0.1902;0.86333;	8391	0.895833	0.9	0.899662	0.896837
D:\test_move_folder\2022053_T3_Evosep_C1_E1_PRID_31_QID_17_b5- 72h_Plate1_15_7089.d	2022053_T3_Evosep_C1_E1_PRID_31_QID_17_b5- 72h_Plate1_15_7089	P70389	P70389;A0A0R4J0S2	ALS_MOUSE	Igfals	53725	43435.8	38605.2	53725	43435.8	38605.2	38605.2	ANVFIHLPR	ANVFIHLPR	ANVFIHLPR2	2	2.94509e-05	2.94509e-05	0.000298287	0.00238663	0.0018797	0.00208768	0.00196078	0	1	6030	3712.63	4864.91	9569.34	0.938905	5.51619	5.4455	5.55153	35.3416	5.5252	35.3275	Insulin-like growth factor-binding protein complex acid labile subunit	0.000102071	0.00167785	0.950708	11861.1	3.66429	0.663753	0.935963	0.999973	1.24063	0.111143	2279.02;2110.02;4468.03;1797.01;275.002;488.004;	2279.02;1991.87;2459.95;1759.11;49.4576;316.857;	0.925887;0.984032;0.777743;0.904672;0.0100296;0.63002;	8391	0.9	0.9	0.899029	0.902431
D:\test_move_folder\2022053_T3_Evosep_C1_E1_PRID_31_QID_17_b16-72h_Plate1_16_7090.d	2022053_T3_Evosep_C1_E1_PRID_31_QID_17_b16-72h_Plate1_16_7090	P70389	P70389;A0A0R4J0S2	ALS_MOUSE	Igfals	51638.8	36413.2	37532.6	51638.8	36413.2	37532.6	37532.6	ANVFIHLPR	ANVFIHLPR	ANVFIHLPR2	2	7.32022e-05	7.32022e-05	0.000298287	0.0027933	0.00226244	0.00208768	0.00234742	0	1	5277.34	3531.23	4556.24	8840.02	0.873068	5.51541	5.46239	5.56845	35.3416	5.51004	35.3865	Insulin-like growth factor-binding protein complex acid labile subunit	0.000102071	0.00167785	0.796116	10239.1	3.31547	0.647534	0.962557	0.999933	1.85706	0.036909	2230.02;2341.02;3854.02;1429.01;381.003;369.003;	1950.92;1897.41;2223.02;1429.01;0;132.072;	0.864601;0.810044;0.728301;0.968309;0.419748;0.63362;	8391	0.9	0.9	0.899471	0.900697
D:\test_move_folder\2022053_T3_Evosep_C1_E1_PRID_31_QID_17_b30-72h_Plate1_17_7091.d	2022053_T3_Evosep_C1_E1_PRID_31_QID_17_b30-72h_Plate1_17_7091	P70389	P70389;A0A0R4J0S2	ALS_MOUSE	Igfals	52241.9	34913.4	37579.3	52241.9	34913.4	37579.3	37579.3	ANVFIHLPR	ANVFIHLPR	ANVFIHLPR2	2	0.000127859	0.000127859	0.000298287	0.00289855	0.00196464	0.00208768	0.00205339	0	1	4370.64	2828.25	3850.59	8921.19	0.858003	5.53438	5.46371	5.6051	35.3416	5.54561	35.3298	Insulin-like growth factor-binding protein complex acid labile subunit	0.000102071	0.00167785	0.904047	10126.1	2.80923	0.639521	0.854543	0.999885	0.561055	0.122812	1435.01;1909.01;2936.02;1940.01;606.004;766.005;	585.598;1909.01;2148.64;1876.03;163.74;262.122;	0.482828;0.963701;0.780512;0.867557;0.0258309;0.453218;	8418	0.899583	0.9	0.898709	0.902048
D:\test_move_folder\2022053_T3_Evosep_C1_E1_PRID_31_QID_17_b6-72h_Plate1_18_7092.d	2022053_T3_Evosep_C1_E1_PRID_31_QID_17_b6-72h_Plate1_18_7092	P70389	P70389;A0A0R4J0S2	ALS_MOUSE	Igfals	46355.8	37124	35189.9	46355.8	37124	35189.9	35189.9	ANVFIHLPR	ANVFIHLPR	ANVFIHLPR2	2	0.000273973	0.000273973	0.000298287	0.00284091	0.0022831	0.00208768	0.00236407	0	1	4580.21	3016.65	3916.65	10285.5	0.903847	5.49855	5.42779	5.55159	35.3416	5.51247	35.3005	Insulin-like growth factor-binding protein complex acid labile subunit	0.000102071	0.00167785	0.963126	12028.1	3.43783	0.604494	0.9893	0.999754	0.486274	0.0533935	1410.01;2039.01;6461.04;2002.02;418.003;754.005;	806.024;1772.17;3428.41;2002.02;232.618;730.337;	0.736948;0.880452;0.56423;0.99175;0.681613;0.821134;	8364	0.895417	0.9	0.89884	0.89669
D:\test_move_folder\2022053_T3_Evosep_C1_E1_PRID_31_QID_17_c6-w1_Plate1_19_7093.d	2022053_T3_Evosep_C1_E1_PRID_31_QID_17_c6-w1_Plate1_19_7093	P70389	P70389;A0A0R4J0S2	ALS_MOUSE	Igfals	33888.5	28689.8	33461.7	33888.5	28689.8	33461.7	33461.7	ANVFIHLPR	ANVFIHLPR	ANVFIHLPR2	2	0.000301659	0.00328113	0.000298287	0.00383142	0.00308642	0.00208768	0.00318471	0	1	1911.03	1675.72	1913.9	8293.5	0.911156	5.49944	5.42874	5.58788	35.3416	5.53378	35.1562	Insulin-like growth factor-binding protein complex acid labile subunit	0.000102071	0.00167785	0.952911	8281.06	2.17675	0.267835	0.982073	0.997058	0	-10000000	1403.01;1736.01;3258.02;683.005;491.003;626.004;	175.02;1736.01;0;0;48.9919;567.958;	0.397197;0.962972;0.472105;0.560355;-0.255448;0.848573;	8364	0.900417	0.9	0.89942	0.900676
D:\test_move_folder\2022053_T3_Evosep_C1_E1_PRID_31_QID_17_c1- w1_Plate1_20_7094.d	2022053_T3_Evosep_C1_E1_PRID_31_QID_17_c1- w1_Plate1_20_7094	P70389	P70389;A0A0R4J0S2	ALS_MOUSE	Igfals	36390.4	34313	36679	36390.4	34313	36679	36679	ANVFIHLPR	ANVFIHLPR	ANVFIHLPR2	2	0.00032175	0.0052002	0.000298287	0.00269542	0.00217865	0.00208768	0.00224719	0	1	2855.5	2647.58	2805.1	6915.81	0.884956	5.5002	5.42952	5.55323	35.3416	5.5304	35.2335	Insulin-like growth factor-binding protein complex acid labile subunit	0.000102071	0.00167785	0.991774	7040.04	2.54343	0.640507	0.423518	0.995373	1.17526	0.0325096	2076.01;800.005;2808.02;1135.01;234.001;233.001;	2076.01;104.954;2096.84;674.527;0;0;	0.964924;0.199204;0.795536;0.74554;-0.360133;0.534866;	8364	0.904545	0.9	0.901533	0.903766
D:\test_move_folder\2022053_T3_Evosep_C1_E1_PRID_31_QID_17_a12-12h_Plate1_21_7095.d	2022053_T3_Evosep_C1_E1_PRID_31_QID_17_a12-12h_Plate1_21_7095	P70389	P70389;A0A0R4J0S2	ALS_MOUSE	Igfals	29878.3	25064.6	26361	29878.3	25064.6	26361	26361	ANVFIHLPR	ANVFIHLPR	ANVFIHLPR2	2	0.000419111	0.000877416	0.000298287	0.00460829	0.00346021	0.00208768	0.00353357	0	1	3549.06	3221.85	3840.17	5752.07	0.845554	5.53281	5.47979	5.62117	35.3416	5.54393	35.3798	Insulin-like growth factor-binding protein complex acid labile subunit	0.000102071	0.00167785	0.877111	5316.04	2.75454	0.757817	0.86903	0.999222	1.28587	0.0430606	2158.01;1052.01;3474.02;1255.01;62.0003;165.001;	1854.74;439.318;1461.62;1255.01;0;0;	0.816335;0.615694;0.609828;0.9692;0.449137;0.170554;	8418	0.904167	0.9	0.899343	0.90659
D:\test_move_folder\2022053_T3_Evosep_C1_E1_PRID_31_QID_17_a83- 12h_Plate1_23_7097.d	2022053_T3_Evosep_C1_E1_PRID_31_QID_17_a83- 12h_Plate1_23_7097	P70389	P70389;A0A0R4J0S2	ALS_MOUSE	Igfals	26544.2	22466.6	21093.7	26544.2	22466.6	21093.7	21093.7	ANVFIHLPR	ANVFIHLPR	ANVFIHLPR2	2	0.00145054	0.0135551	0.000298287	0.0030581	0.00235294	0.00208768	0.00242718	0	1	989.289	907.544	1005.66	4947.57	0.813057	5.55346	5.51807	5.64184	35.3416	5.5888	35.1347	Insulin-like growth factor-binding protein complex acid labile subunit	0.000102071	0.00167785	0.830491	4867.04	2.29686	0.42546	1.23428	0.987978	0	-10000000	1328.01;763.006;2158.01;849.007;197.001;417.003;	0;763.006;1573.58;226.282;34.8387;113.015;	0.0282537;0.832689;0.809314;0.74686;0.515492;0.168432;	8445	0.9	0.9	0.899628	0.901067
D:\test_move_folder\2022053_T3_Evosep_C1_E1_PRID_31_QID_17_a1-12h_Plate1_25_7099.d	2022053_T3_Evosep_C1_E1_PRID_31_QID_17_a1-12h_Plate1_25_7099	P70389	P70389;A0A0R4J0S2	ALS_MOUSE	Igfals	12999.7	11750.5	15864	12999.7	11750.5	15864	15864	ANVFIHLPR	ANVFIHLPR	ANVFIHLPR2	2	0.00285863	0.0769712	0.000298287	0.00309598	0.00243309	0.00208768	0.00248756	0	1	1109.49	1006.61	897.792	2310.26	0.690661	5.51624	5.44555	5.58697	35.3416	5.54077	35.3378	Insulin-like growth factor-binding protein complex acid labile subunit	0.000102071	0.00167785	0.887976	2855.02	1.46695	0.58933	0.578549	0.935439	1.40774	0.141556	363.003;963.007;1674.01;464.003;212.002;138.001;	0;645.491;977.106;464.003;0;50.9162;	0.0812816;0.662154;0.737904;0.730318;-0.311624;0.66739;	8391	0.895	0.9	0.899786	0.895558
D:\test_move_folder\2022053_T3_Evosep_C1_E1_PRID_31_QID_17_a2-12h_Plate1_26_7100.d	2022053_T3_Evosep_C1_E1_PRID_31_QID_17_a2-12h_Plate1_26_7100	P70389	P70389;A0A0R4J0S2	ALS_MOUSE	Igfals	26877.7	26635.6	25517.9	26877.7	26635.6	25517.9	25517.9	ANVFIHLPR	ANVFIHLPR	ANVFIHLPR2	2	0.000945776	0.00317506	0.000298287	0.00286533	0.00219298	0.00208768	0.00225734	0	1	2411.05	2174.83	2314.4	5309.3	0.733692	5.51611	5.39239	5.55147	35.3416	5.5265	35.516	Insulin-like growth factor-binding protein complex acid labile subunit	0.000102071	0.00167785	0.418713	5531.04	1.5946	0.589562	0.805719	0.997144	0.739095	0.0255682	1969.01;1080.01;4361.03;1083.01;35.0003;641.005;	1065.55;335.307;2008.44;1010.2;0;641.005;	0.723838;0.50381;0.221334;0.820389;-0.380123;0.797974;	8391	0.905	0.9	0.900921	0.906184
D:\test_move_folder\2022053_T3_Evosep_C1_E1_PRID_31_QID_17_a87-12h_Plate1_28_7101.d	2022053_T3_Evosep_C1_E1_PRID_31_QID_17_a87-12h_Plate1_28_7101	P70389	P70389;A0A0R4J0S2	ALS_MOUSE	Igfals	27953.4	22725.7	21685.6	27953.4	22725.7	21685.6	21685.6	ANVFIHLPR	ANVFIHLPR	ANVFIHLPR2	2	0.00153689	0.0357958	0.000298287	0.0030581	0.00229885	0.00208768	0.00238095	0	1	1487.58	1025.81	1253.97	5984.21	0.720203	5.46523	5.39446	5.58893	35.3416	5.51132	34.9998	Insulin-like growth factor-binding protein complex acid labile subunit	0.000102071	0.00167785	0.928557	7099.05	1.82143	0.327287	0.640474	0.969082	0.581495	0.0575436	1682.01;1679.01;4724.03;1086.01;180.001;674.005;	0;401.57;850.9;1086.01;0;59.4216;	0.175442;0.705669;0.651469;0.725577;0.11324;0.083255;	8310	0.9	0.9	0.899475	0.900543
D:\test_move_folder\2022053_T3_Evosep_C1_E1_PRID_31_QID_17_a1-24h_Plate1_29_7102.d	2022053_T3_Evosep_C1_E1_PRID_31_QID_17_a1-24h_Plate1_29_7102	P70389	P70389;A0A0R4J0S2	ALS_MOUSE	Igfals	31556.6	25953.3	20190.4	31556.6	25953.3	20190.4	20190.4	ANVFIHLPR	ANVFIHLPR	ANVFIHLPR2	2	0.000307503	0.00243122	0.000298287	0.00268097	0.0021645	0.00208768	0.00223214	0	1	3181.79	2239.81	2846.83	5543.75	0.881596	5.51622	5.44554	5.58691	35.3416	5.53699	35.2727	Insulin-like growth factor-binding protein complex acid labile subunit	0.000102071	0.00167785	0.907244	6196.04	1.9347	0.38126	0.179964	0.997803	1.53831	0.0429625	2302.01;1002.01;4523.02;1117.01;208.001;75.0005;	2302.01;296.855;2559.27;582.925;0;0;	0.978423;0.560147;0.572324;0.662919;0.0531284;0.451084;	8391	0.9	0.9	0.898907	0.901219
D:\test_move_folder\2022053_T3_Evosep_C1_E1_PRID_31_QID_17_a38-24h_Plate1_30_7103.d	2022053_T3_Evosep_C1_E1_PRID_31_QID_17_a38-24h_Plate1_30_7103	P70389	P70389;A0A0R4J0S2	ALS_MOUSE	Igfals	41186.8	36809.3	32476.2	41186.8	36809.3	32476.2	32476.2	ANVFIHLPR	ANVFIHLPR	ANVFIHLPR2	2	0.000446429	0.000104937	0.000298287	0.0026455	0.00214133	0.00208768	0.00221239	0	1	5846.43	3949.14	5023.4	9622.53	0.900601	5.53604	5.44766	5.64207	35.3416	5.54694	35.3239	Insulin-like growth factor-binding protein complex acid labile subunit	0.000102071	0.00167785	0.926317	11199.1	3.85561	0.477046	1.35765	0.999905	0.898656	0.078077	2981.02;2044.01;4097.03;1906.02;520.004;458.003;	2800.66;2044.01;226.334;1001.76;0;396.225;	0.879363;0.985326;0.432457;0.787098;0.0892289;0.838389;	8418	0.9	0.9	0.899265	0.901532
D:\test_move_folder\2022053_T3_Evosep_C1_E1_PRID_31_QID_17_a87-24h_Plate1_31_7104.d	2022053_T3_Evosep_C1_E1_PRID_31_QID_17_a87-24h_Plate1_31_7104	P70389	P70389;A0A0R4J0S2	ALS_MOUSE	Igfals	33503.7	26207.1	22537.6	33503.7	26207.1	22537.6	22537.6	ANVFIHLPR	ANVFIHLPR	ANVFIHLPR2	2	0.000334448	0.000507676	0.000298287	0.00291545	0.00229358	0.00208768	0.00236967	0	1	2618.98	2026.23	2506.54	5293.57	0.794369	5.5474	5.4767	5.60044	35.3416	5.55202	35.4097	Insulin-like growth factor-binding protein complex acid labile subunit	0.000102071	0.00167785	0.935083	5531.04	2.80745	0.576751	0.592625	0.999537	1.44261	0.0540137	1846.01;1195.01;2288.02;1204.01;195.001;219.002;	809.695;1195.01;521.201;614.281;0;0;	0.590428;0.982432;0.20331;0.697336;-0.0114173;0.507175;	8418	0.895833	0.9	0.899977	0.896118
D:\test_move_folder\2022053_T3_Evosep_C1_E1_PRID_31_QID_17_a4-24h_Plate1_33_7106.d	2022053_T3_Evosep_C1_E1_PRID_31_QID_17_a4-24h_Plate1_33_7106	P70389	P70389;A0A0R4J0S2	ALS_MOUSE	Igfals	33760.2	25835.2	23716.8	33760.2	25835.2	23716.8	23716.8	ANVFIHLPR	ANVFIHLPR	ANVFIHLPR2	2	0.000139854	0.000139854	0.000298287	0.00257069	0.00208333	0.00208768	0.00214133	0	1	3537.41	2584.32	3289.93	4744.17	0.831855	5.53028	5.47725	5.5833	35.3416	5.55862	35.2079	Insulin-like growth factor-binding protein complex acid labile subunit	0.000102071	0.00167785	0.884512	5101.04	2.62559	0.470565	0.733448	0.999873	0.527085	0.122983	1712.01;885.006;2352.01;1287.01;133.001;486.003;	1712.01;885.006;177.01;940.388;58.3486;135.802;	0.837532;0.868922;0.283983;0.786636;0.654621;0.262155;	8391	0.9	0.9	0.899376	0.901128
D:\test_move_folder\2022053_T3_Evosep_C1_E1_PRID_31_QID_17_a20-24h_Plate1_34_7107.d	2022053_T3_Evosep_C1_E1_PRID_31_QID_17_a20-24h_Plate1_34_7107	P70389	P70389;A0A0R4J0S2	ALS_MOUSE	Igfals	55010.2	48766.1	46650.2	55010.2	48766.1	46650.2	46650.2	ANVFIHLPR	ANVFIHLPR	ANVFIHLPR2	2	1.58339e-06	1.58339e-06	0.000298287	0.00263852	0.00212314	0.00208768	0.00218818	0	1	8850.34	5660.41	7225.65	11108.4	0.954478	5.53186	5.44349	5.60253	35.3416	5.53136	35.347	Insulin-like growth factor-binding protein complex acid labile subunit	0.000102071	0.00167785	0.939953	13606.1	3.93194	0.699229	1.10515	0.999999	1.42279	0.0489535	3785.02;2859.02;5192.03;2645.02;713.006;644.004;	3435.31;2770.02;4060.82;2645.02;306.877;604.165;	0.92856;0.958498;0.833127;0.983928;0.753364;0.847581;	8391	0.900417	0.9	0.8984	0.90246
D:\test_move_folder\2022053_T3_Evosep_C1_E1_PRID_31_QID_17_b20-72h_Plate1_35_7108.d	2022053_T3_Evosep_C1_E1_PRID_31_QID_17_b20-72h_Plate1_35_7108	P70389	P70389;A0A0R4J0S2	ALS_MOUSE	Igfals	50712.5	38898.5	32401.6	50712.5	38898.5	32401.6	32401.6	ANVFIHLPR	ANVFIHLPR	ANVFIHLPR2	2	0.00034002	0.000402412	0.000298287	0.00299401	0.00239234	0.00208768	0.00248139	0	1	3864.77	2627.06	3453.44	6649.98	0.917817	5.54878	5.4781	5.6018	35.3416	5.56762	35.2557	Insulin-like growth factor-binding protein complex acid labile subunit	0.000102071	0.00167785	0.978978	7442.05	2.94226	0.623329	1.03057	0.999639	0.967854	0.0660402	2183.02;1295.01;2391.01;1147.01;252.002;56.0003;	2162.04;1295.01;2011.94;407.72;52.8047;0;	0.930597;0.96204;0.803105;0.709586;0.150361;0.593282;	8418	0.9	0.9	0.898724	0.903137
D:\test_move_folder\2022053_T3_Evosep_C1_E1_PRID_31_QID_17_D19-w5_Plate1_37_7110.d	2022053_T3_Evosep_C1_E1_PRID_31_QID_17_D19-w5_Plate1_37_7110	P70389	P70389;A0A0R4J0S2	ALS_MOUSE	Igfals	31201.8	30508.9	37432.3	31201.8	30508.9	37432.3	37432.3	ANVFIHLPR	ANVFIHLPR	ANVFIHLPR2	2	0.000363372	0.000701426	0.000298287	0.00340136	0.00263852	0.00208768	0.0027027	0	1	4206.94	3928.94	4341.34	7910.96	0.788149	5.54724	5.42352	5.65327	35.3416	5.53526	35.4708	Insulin-like growth factor-binding protein complex acid labile subunit	0.000102071	0.00167785	0.880394	7666.05	3.12592	0.643912	1.53165	0.999374	1.17662	0.0371	2216.01;2013.02;5299.04;1676.01;529.003;767.004;	2216.01;591.839;2851.2;1399.09;130.5;571.628;	0.857447;0.485926;0.656017;0.806234;0.396335;0.744396;	8418	0.904545	0.9	0.899021	0.905562
D:\test_move_folder\2022053_T3_Evosep_C1_E1_PRID_31_QID_17_D35-w5_Plate1_38_7111.d	2022053_T3_Evosep_C1_E1_PRID_31_QID_17_D35-w5_Plate1_38_7111	P70389	P70389;A0A0R4J0S2	ALS_MOUSE	Igfals	43367.6	44367.3	40513.7	43367.6	44367.3	40513.7	40513.7	ANVFIHLPR	ANVFIHLPR	ANVFIHLPR2	2	0.000149313	0.000149313	0.000298287	0.00502513	0.00367647	0.00208768	0.00373134	0	1	5552.94	5487.88	4767.45	5993.55	0.785786	5.51237	5.38866	5.63609	35.3416	5.51742	35.1867	Insulin-like growth factor-binding protein complex acid labile subunit	0.000102071	0.00167785	0.917861	6981.05	2.7727	0.600991	0.943879	0.999866	1.34463	0.154205	2812.02;2200.02;2642.02;1762.01;526.003;356.003;	1872.99;2200.02;1238.64;1479.94;0;143.984;	0.59488;0.932087;0.430778;0.809908;0.199613;0.614358;	8364	0.9	0.9	0.900802	0.901473
D:\test_move_folder\2022053_T3_Evosep_C1_E1_PRID_31_QID_17_D38-w5_Plate1_39_7112.d	2022053_T3_Evosep_C1_E1_PRID_31_QID_17_D38-w5_Plate1_39_7112	P70389	P70389;A0A0R4J0S2	ALS_MOUSE	Igfals	40263.9	34232.5	32328.3	40263.9	34232.5	32328.3	32328.3	ANVFIHLPR	ANVFIHLPR	ANVFIHLPR2	2	6.27317e-05	6.27317e-05	0.000298287	0.00331126	0.0025641	0.00208768	0.0026455	0	1	4246.78	3461.62	4008.88	8765.87	0.850992	5.54638	5.49337	5.59952	35.3416	5.55485	35.2431	Insulin-like growth factor-binding protein complex acid labile subunit	0.000102071	0.00167785	0.956037	9286.05	2.89047	0.422068	1.10105	0.999944	1.59513	0.0537144	2259.02;1522.01;4249.02;2079.01;423.003;167.001;	2259.02;885.458;2985.16;1102.3;118.814;64.4522;	0.950713;0.795581;0.826262;0.691138;0.13437;0.702149;	8418	0.904167	0.9	0.896737	0.907929
D:\test_move_folder\2022053_T3_Evosep_C1_E1_PRID_31_QID_17_A7-12_Plate1_41_7113.d	2022053_T3_Evosep_C1_E1_PRID_31_QID_17_A7-12_Plate1_41_7113	P70389	P70389;A0A0R4J0S2	ALS_MOUSE	Igfals	29768.7	24419.2	26446.1	29768.7	24419.2	26446.1	26446.1	ANVFIHLPR	ANVFIHLPR	ANVFIHLPR2	2	0.000615953	0.00289187	0.000298287	0.00296736	0.00232019	0.00208768	0.00238663	0	1	2645.22	2300.68	2569.47	6552.87	0.785092	5.5291	5.40539	5.63516	35.3416	5.53809	35.3424	Insulin-like growth factor-binding protein complex acid labile subunit	0.000102071	0.00167785	0.795994	6746.05	2.37703	0.66644	0.487767	0.997414	0.138209	0.0409003	1981.01;1425.01;4816.03;696.005;510.003;381.002;	950.376;1425.01;2403.76;269.829;0;0;	0.60832;0.943899;0.443994;0.569022;0.0811496;0.0932232;	8391	0.895455	0.9	0.899699	0.897234
D:\test_move_folder\2022053_T3_Evosep_C1_E1_PRID_31_QID_17_A26-72_Plate1_46_7115.d	2022053_T3_Evosep_C1_E1_PRID_31_QID_17_A26-72_Plate1_46_7115	P70389	P70389;A0A0R4J0S2	ALS_MOUSE	Igfals	34110.9	29222.6	26947.3	34110.9	29222.6	26947.3	26947.3	ANVFIHLPR	ANVFIHLPR	ANVFIHLPR2	2	0.000112205	0.000112205	0.000298287	0.00276243	0.00225734	0.00208768	0.00232558	0	1	2986.84	2211.73	2757.22	5740.94	0.746856	5.56534	5.45928	5.61867	35.3416	5.56707	35.3385	Insulin-like growth factor-binding protein complex acid labile subunit	0.000102071	0.00167785	0.893503	6219.04	2.56953	0.708863	0.228617	0.9999	1.71434	0.0753896	2211.01;1026.01;5092.03;1027.01;110.001;166.001;	1095.46;864.368;2466.57;1027.01;0;51.6671;	0.472924;0.863501;0.691127;0.940875;0.614098;0.73411;	8445	0.9	0.9	0.898957	0.902039
D:\test_move_folder\2022053_T3_Evosep_C1_E1_PRID_31_QID_17_A25-12_Plate1_47_7116.d	2022053_T3_Evosep_C1_E1_PRID_31_QID_17_A25-12_Plate1_47_7116	P70389	P70389;A0A0R4J0S2	ALS_MOUSE	Igfals	30633.1	24636.3	26108	30633.1	24636.3	26108	26108	ANVFIHLPR	ANVFIHLPR	ANVFIHLPR2	2	0.00051573	0.000113098	0.000298287	0.0037594	0.00285714	0.00208768	0.00293255	0	1	3132.98	2742.69	3260.73	6617.29	0.803984	5.51367	5.46065	5.5667	35.3416	5.53135	35.3265	Insulin-like growth factor-binding protein complex acid labile subunit	0.000102071	0.00167785	0.756968	6358.04	2.71467	0.760377	0.523241	0.999898	0.890798	0.0527362	1828.01;1266.01;2786.02;1131.01;160.001;28.0001;	1529.49;472.487;2399.72;1131.01;0;0;	0.795553;0.49317;0.793587;0.945232;0.228277;0.466526;	8364	0.895833	0.9	0.899172	0.897116
D:\test_move_folder\2022053_T3_Evosep_C1_E1_PRID_31_QID_17_b9-6h_Plate2_1_7119.d	2022053_T3_Evosep_C1_E1_PRID_31_QID_17_b9-6h_Plate2_1_7119	P70389	P70389;A0A0R4J0S2	ALS_MOUSE	Igfals	48694.5	39731	37187.4	48694.5	39731	37187.4	37187.4	ANVFIHLPR	ANVFIHLPR	ANVFIHLPR2	2	0.000323102	0.0117236	0.000298287	0.0030303	0.002331	0.00208768	0.00240385	0	1	2278	2005.39	2140.8	6854.75	0.838594	5.372	5.31898	5.46038	35.3416	5.43143	35.0573	Insulin-like growth factor-binding protein complex acid labile subunit	0.000102071	0.00167785	0.734681	7294.05	1.9894	0.824648	0.637627	0.989525	0.527085	0.075028	1609.01;963.006;3024.02;777.007;458.003;108.001;	1609.01;345.247;902.759;323.744;244.344;0;	0.988508;0.422331;-0.285633;0.537426;0.467576;0.167809;	8148	0.904167	0.9	0.90008	0.90461
D:\test_move_folder\2022053_T3_Evosep_C1_E1_PRID_31_QID_17_b12-6h_Plate2_2_7120.d	2022053_T3_Evosep_C1_E1_PRID_31_QID_17_b12-6h_Plate2_2_7120	P70389	P70389;A0A0R4J0S2	ALS_MOUSE	Igfals	32262.3	27746.1	31757.2	32262.3	27746.1	31757.2	31757.2	ANVFIHLPR	ANVFIHLPR	ANVFIHLPR2	2	0.00034002	0.00228783	0.000298287	0.0027248	0.00209205	0.00208768	0.00214592	0	1	2836.72	2477.2	2587.3	7728.06	0.815254	5.47495	5.40426	5.54563	35.3416	5.48729	35.2457	Insulin-like growth factor-binding protein complex acid labile subunit	0.000102071	0.00167785	0.896313	8473.06	2.98543	0.52815	1.12967	0.997947	0	-10000000	1524.01;1520.01;3414.02;1049.01;644.004;438.003;	442.076;1345.64;2162.22;1049.01;200.989;162.66;	0.304166;0.847473;0.709321;0.989308;0.366881;0.599468;	8310	0.9	0.9	0.900891	0.899769
D:\test_move_folder\2022053_T3_Evosep_C1_E1_PRID_31_QID_17_a15-12h_Plate2_3_7121.d	2022053_T3_Evosep_C1_E1_PRID_31_QID_17_a15-12h_Plate2_3_7121	P70389	P70389;A0A0R4J0S2	ALS_MOUSE	Igfals	33683.5	29488.6	27191.5	33683.5	29488.6	27191.5	27191.5	ANVFIHLPR	ANVFIHLPR	ANVFIHLPR2	2	0.000677507	0.00253529	0.000298287	0.00390625	0.00293255	0.00208768	0.003003	0	1	2810.72	2572.83	2931.03	5528.99	0.873642	5.49399	5.4233	5.547	35.3416	5.53261	35.193	Insulin-like growth factor-binding protein complex acid labile subunit	0.000102071	0.00167785	0.945684	5302.04	2.48118	0.537202	0.377172	0.997716	2.02758	0.0569509	1776.01;1314.01;3794.02;505.004;264.002;313.002;	1776.01;788.998;2715.85;245.705;0;101.753;	0.964953;0.705967;0.741839;0.752054;-0.325231;0.588265;	8337	0.905	0.9	0.900804	0.9043
D:\test_move_folder\2022053_T3_Evosep_C1_E1_PRID_31_QID_17_ a16-12h_Plate2_4_7122.d	2022053_T3_Evosep_C1_E1_PRID_31_QID_17_ a16-12h_Plate2_4_7122	P70389	P70389;A0A0R4J0S2	ALS_MOUSE	Igfals	30865.3	26236.6	24530.4	30865.3	26236.6	24530.4	24530.4	ANVFIHLPR	ANVFIHLPR	ANVFIHLPR2	2	0.000873617	0.0136377	0.000298287	0.00332226	0.0025641	0.00208768	0.0026178	0	1	1093.31	1027.16	1146.79	5383.06	0.674198	5.54587	5.49285	5.59921	35.3416	5.57446	35.2111	Insulin-like growth factor-binding protein complex acid labile subunit	0.000102071	0.00167785	0.969483	5132.04	2.11703	0.534812	0.460045	0.987966	1.66657	0.137454	1446.01;665.005;2644.01;613.005;432.003;66.0006;	294.54;185.77;2274.56;613.005;0;0;	0.248356;0.367886;0.904747;0.971636;-0.0773264;0.367283;	8418	0.900833	0.9	0.900408	0.900505
D:\test_move_folder\2022053_T3_Evosep_C1_E1_PRID_31_QID_17_a14-24h_Plate2_6_7124.d	2022053_T3_Evosep_C1_E1_PRID_31_QID_17_a14-24h_Plate2_6_7124	P70389	P70389;A0A0R4J0S2	ALS_MOUSE	Igfals	58874.5	42369.1	45728.6	58874.5	42369.1	45728.6	45728.6	ANVFIHLPR	ANVFIHLPR	ANVFIHLPR2	2	0.000268864	0.000268864	0.000298287	0.003125	0.00238663	0.00208768	0.00246914	0	1	4416.03	3325.21	4306.55	9235.29	0.849925	5.55147	5.49846	5.60448	35.3416	5.57643	35.2916	Insulin-like growth factor-binding protein complex acid labile subunit	0.000102071	0.00167785	0.943176	9470.07	4.08563	0.596523	1.51647	0.999758	1.25902	0.0669463	2362.01;1431.01;2820.02;1829.01;689.005;892.006;	1245.9;1341.12;2717.22;1829.01;310.277;863.007;	0.688114;0.894898;0.919165;0.927173;0.558546;0.917061;	8445	0.9	0.9	0.899819	0.900268
D:\test_move_folder\2022053_T3_Evosep_C1_E1_PRID_31_QID_17_a16-24h_Plate2_7_7125.d	2022053_T3_Evosep_C1_E1_PRID_31_QID_17_a16-24h_Plate2_7_7125	P70389	P70389;A0A0R4J0S2	ALS_MOUSE	Igfals	54043.8	39414.4	32660.6	54043.8	39414.4	32660.6	32660.6	ANVFIHLPR	ANVFIHLPR	ANVFIHLPR2	2	0.000284414	0.00115007	0.000298287	0.00307692	0.002457	0.00208768	0.00254453	0	1	4065.23	2706.52	3655.67	10599.6	0.800905	5.52944	5.42339	5.65316	35.3416	5.52964	35.4172	Insulin-like growth factor-binding protein complex acid labile subunit	0.000102071	0.00167785	0.901587	11787.1	2.42681	0.581485	0.700853	0.998969	1.20371	0.140583	2734.02;2436.02;7297.05;1097.01;576.004;584.005;	1148.89;2436.02;4404.32;480.318;121.551;274.186;	0.711076;0.882419;0.787132;0.602363;0.0858928;0.417522;	8391	0.904545	0.9	0.899613	0.906079
D:\test_move_folder\2022053_T3_Evosep_C1_E1_PRID_31_QID_17_a1524h_Plate2_9_7126.d	2022053_T3_Evosep_C1_E1_PRID_31_QID_17_a1524h_Plate2_9_7126	P70389	P70389;A0A0R4J0S2	ALS_MOUSE	Igfals	58007.5	47739.5	41607.3	58007.5	47739.5	41607.3	41607.3	ANVFIHLPR	ANVFIHLPR	ANVFIHLPR2	2	0.000146812	0.000146812	0.000298287	0.00319489	0.00258398	0.00208768	0.00266667	0	1	5455.01	3827.15	4939.33	9533.72	0.829808	5.546	5.45763	5.59904	35.3416	5.55647	35.2952	Insulin-like growth factor-binding protein complex acid labile subunit	0.000102071	0.00167785	0.954567	10529.1	3.59483	0.536538	1.46295	0.999868	1.5262	0.139744	2424.02;1748.01;3928.03;1573.01;640.005;605.005;	2424.02;1554.11;2040.52;1476.89;355.261;390.889;	0.866484;0.800783;0.275494;0.800156;0.764388;0.705155;	8418	0.9	0.9	0.898843	0.902054
D:\test_move_folder\2022053_T3_Evosep_C1_E1_PRID_31_QID_17_a8-24h_Plate2_13_7130.d	2022053_T3_Evosep_C1_E1_PRID_31_QID_17_a8-24h_Plate2_13_7130	P70389	P70389;A0A0R4J0S2	ALS_MOUSE	Igfals	17006.8	14860.1	24880.2	17006.8	14860.1	24880.2	24880.2	ANVFIHLPR	ANVFIHLPR	ANVFIHLPR2	2	0.000319285	0.000355646	0.000298287	0.00274725	0.00219298	0.00208768	0.00225734	0	1	1784.91	1456.79	1721.02	5144.09	0.810433	5.54708	5.47639	5.61777	35.3416	5.54014	35.3906	Insulin-like growth factor-binding protein complex acid labile subunit	0.000102071	0.00167785	0.843115	5335.04	2.36366	0.597613	0.938297	0.999681	1.33087	0.0886166	1677.01;635.004;3516.02;578.004;177.001;260.002;	576.343;635.004;1171.71;573.56;0;0;	0.585134;0.96942;0.55808;0.860808;0.509977;0.216626;	8418	0.9	0.9	0.900138	0.899803
D:\test_move_folder\2022053_T3_Evosep_C1_E1_PRID_31_QID_17_a40-24h_Plate2_14_7131.d	2022053_T3_Evosep_C1_E1_PRID_31_QID_17_a40-24h_Plate2_14_7131	P70389	P70389;A0A0R4J0S2	ALS_MOUSE	Igfals	17521.6	16139.9	15513.9	17521.6	16139.9	15513.9	15513.9	ANVFIHLPR	ANVFIHLPR	ANVFIHLPR2	2	0.000827358	0.0206017	0.000298287	0.00292398	0.00218341	0.00208768	0.00224719	0	1	1529.01	1085.82	1216.23	3107	0.963791	5.56112	5.47274	5.59646	35.3416	5.55521	35.4144	Insulin-like growth factor-binding protein complex acid labile subunit	0.000102071	0.00167785	0.926261	3906.03	2.52008	0.340895	0.568673	0.981863	1.50442	0.244931	1165.01;812.005;5409.03;717.005;135.001;402.003;	0;812.005;1993.34;717.005;17.6295;171.797;	-0.062098;0.981313;0.490492;0.943948;-0.10691;0.304353;	8445	0.899091	0.9	0.89935	0.900216
D:\test_move_folder\2022053_T3_Evosep_C1_E1_PRID_31_QID_17_b7- 72h_Plate2_15_7132.d	2022053_T3_Evosep_C1_E1_PRID_31_QID_17_b7- 72h_Plate2_15_7132	P70389	P70389;A0A0R4J0S2	ALS_MOUSE	Igfals	55153.1	39596.3	34186.6	55153.1	39596.3	34186.6	34186.6	ANVFIHLPR	ANVFIHLPR	ANVFIHLPR2	2	4.78109e-06	4.78109e-06	0.000298287	0.0025	0.00193798	0.00208768	0.0020284	0	1	5455.77	3520.06	4871.5	8346.06	0.866021	5.54482	5.4918	5.59786	35.3416	5.54029	35.3066	Insulin-like growth factor-binding protein complex acid labile subunit	0.000102071	0.00167785	0.904003	9347.07	4.92128	0.565208	1.91145	0.999996	1.63363	0.0470015	3477.02;1570.01;2526.02;1526.01;386.002;348.002;	2602.31;1405.51;1922.81;1447.95;386.002;310.859;	0.850333;0.823809;0.905425;0.935189;0.957313;0.930932;	8418	0.904545	0.9	0.900499	0.905945
D:\test_move_folder\2022053_T3_Evosep_C1_E1_PRID_31_QID_17_b37-72h_Plate2_16_7133.d	2022053_T3_Evosep_C1_E1_PRID_31_QID_17_b37-72h_Plate2_16_7133	P70389	P70389;A0A0R4J0S2	ALS_MOUSE	Igfals	42093.4	33933.6	32469.1	42093.4	33933.6	32469.1	32469.1	ANVFIHLPR	ANVFIHLPR	ANVFIHLPR2	2	0.000107505	0.000107505	0.000298287	0.0030303	0.00244499	0.00208768	0.00250627	0	1	3632.01	2696.1	3341.29	7567.61	0.880256	5.54456	5.45587	5.5976	35.3416	5.5533	35.3405	Insulin-like growth factor-binding protein complex acid labile subunit	0.000102071	0.00167785	0.968614	8226.07	3.21892	0.430035	1.43524	0.999903	1.3979	0.121041	1198.01;1278.01;4042.03;1645.01;416.003;601.005;	869.457;1117.55;1934.6;1645.01;273.444;183.385;	0.757079;0.876665;0.673915;0.947799;0.779191;0.458412;	8418	0.9	0.9	0.900331	0.899692
D:\test_move_folder\2022053_T3_Evosep_C1_E1_PRID_31_QID_17_b13- 72h_Plate2_18_7135.d	2022053_T3_Evosep_C1_E1_PRID_31_QID_17_b13- 72h_Plate2_18_7135	P70389	P70389;A0A0R4J0S2	ALS_MOUSE	Igfals	32932.2	29708.7	33214.8	32932.2	29708.7	33214.8	33214.8	ANVFIHLPR	ANVFIHLPR	ANVFIHLPR2	2	0.000343171	0.00117803	0.000298287	0.00294985	0.00242718	0.00208768	0.0025	0	1	3187.4	2861.01	2932.69	6649.52	0.849705	5.53096	5.46026	5.63701	35.3416	5.55297	35.2888	Insulin-like growth factor-binding protein complex acid labile subunit	0.000102071	0.00167785	0.931573	7227.05	2.33281	0.58606	0.613864	0.998933	0.899577	0.116612	1138.01;1453.01;1649.01;1070.01;388.003;508.003;	949.62;1453.01;1143.95;784.768;74.2238;157.195;	0.75054;0.958054;0.612071;0.769091;-0.0315978;0.47333;	8391	0.895	0.9	0.899584	0.895549
D:\test_move_folder\2022053_T3_Evosep_C1_E1_PRID_31_QID_17_c7-w1_Plate2_19_7136.d	2022053_T3_Evosep_C1_E1_PRID_31_QID_17_c7-w1_Plate2_19_7136	P70389	P70389;A0A0R4J0S2	ALS_MOUSE	Igfals	43649.4	38116	40480.7	43649.4	38116	40480.7	40480.7	ANVFIHLPR	ANVFIHLPR	ANVFIHLPR2	2	0.000297619	0.00054048	0.000298287	0.0035461	0.002849	0.00208768	0.00294985	0	1	5249.76	5043.67	5731.91	9336.41	0.899857	5.52997	5.40625	5.60065	35.3416	5.53979	35.26	Insulin-like growth factor-binding protein complex acid labile subunit	0.000102071	0.00167785	0.908332	8551.05	2.53791	0.42109	0.908815	0.999512	1.51908	0.155765	3319.02;1190.01;3826.03;1395.01;198.001;259.002;	3319.02;1163.92;84.0435;766.822;48.1888;0;	0.963228;0.82765;0.204441;0.735165;0.271739;0.128078;	8391	0.900417	0.9	0.899549	0.902076
D:\test_move_folder\2022053_T3_Evosep_C1_E1_PRID_31_QID_17_b24-6h_Plate2_20_7137.d	2022053_T3_Evosep_C1_E1_PRID_31_QID_17_b24-6h_Plate2_20_7137	P70389	P70389;A0A0R4J0S2	ALS_MOUSE	Igfals	54199.3	41932.2	38349.5	54199.3	41932.2	38349.5	38349.5	ANVFIHLPR	ANVFIHLPR	ANVFIHLPR2	2	0.000317864	0.00100611	0.000298287	0.00265957	0.00212766	0.00208768	0.0021978	0	1	4164.17	3358.96	4050.28	9986.27	0.846131	5.56535	5.49468	5.61841	35.3416	5.56966	35.4091	Insulin-like growth factor-binding protein complex acid labile subunit	0.000102071	0.00167785	0.905477	10267.1	2.8871	0.774225	0.884746	0.999105	0	-10000000	2252.01;2098.01;4103.03;1224.01;159.001;313.002;	2252.01;1217.94;3402.15;694.22;68.7113;0;	0.926314;0.782974;0.817574;0.696825;0.636616;0.0378656;	8445	0.9	0.9	0.898539	0.901222
D:\test_move_folder\2022053_T3_Evosep_C1_E1_PRID_31_QID_17_a11-12h_Plate2_21_7138.d	2022053_T3_Evosep_C1_E1_PRID_31_QID_17_a11-12h_Plate2_21_7138	P70389	P70389;A0A0R4J0S2	ALS_MOUSE	Igfals	33086.3	25734.1	33841.5	33086.3	25734.1	33841.5	33841.5	ANVFIHLPR	ANVFIHLPR	ANVFIHLPR2	2	0.000149787	0.000149787	0.000298287	0.00364964	0.00276243	0.00208768	0.00282486	0	1	3754.53	3323.15	3787.26	7192.19	0.806323	5.5292	5.45853	5.5999	35.3416	5.53629	35.3438	Insulin-like growth factor-binding protein complex acid labile subunit	0.000102071	0.00167785	0.942792	7130.05	3.00778	0.643443	0.573738	0.999865	0	-10000000	2411.02;1729.01;3789.02;1331.01;289.002;278.002;	894.081;1529.45;2620.42;1331.01;0;93.8454;	0.577857;0.856504;0.76826;0.90213;-0.351894;0.44979;	8391	0.900417	0.9	0.899826	0.901273
D:\test_move_folder\2022054_T3_Evosep_C1_E1_PRID_31_QID_17_a82-12h_Plate3_9_7172.d	2022054_T3_Evosep_C1_E1_PRID_31_QID_17_a82-12h_Plate3_9_7172	P70389	P70389;A0A0R4J0S2	ALS_MOUSE	Igfals	24310.2	22350.9	17123.6	24310.2	22350.9	17123.6	17123.6	ANVFIHLPR	ANVFIHLPR	ANVFIHLPR2	2	0.00129132	0.0187179	0.000298287	0.00307692	0.00245098	0.00208768	0.00249377	0	1	2532.83	1589.78	1823.73	4303.69	0.673781	5.5281	5.4044	5.6342	35.3416	5.52775	35.4138	Insulin-like growth factor-binding protein complex acid labile subunit	0.000102071	0.00167785	0.920179	5977.04	2.45394	0.491477	0.604724	0.983669	1.74907	0.0842259	1497.01;1288.01;11250.1;697.004;563.003;770.004;	594.816;1288.01;6073.56;650.004;0;119.298;	0.476742;0.668944;0.561451;0.863676;-0.0393813;-0.0602136;	8391	0.900417	0.9	0.902728	0.897309
D:\test_move_folder\2022053_T3_Evosep_C1_E1_PRID_31_QID_17_a6-24h_Plate1_14_7088.d	2022053_T3_Evosep_C1_E1_PRID_31_QID_17_a6-24h_Plate1_14_7088	P70389	P70389;A0A0R4J0S2	ALS_MOUSE	Igfals	31907.3	27633.3	25749.9	31907.3	27633.3	25749.9	25749.9	ANVFIHLPR	ANVFIHLPR	ANVFIHLPR2	2	0.000326691	0.000466744	0.000298287	0.00337838	0.0026178	0.00208768	0.00269542	0	1	2680.37	1918.72	2430.95	6074.77	0.920619	5.51506	5.44437	5.56808	35.3416	5.5238	35.3192	Insulin-like growth factor-binding protein complex acid labile subunit	0.000102071	0.00167785	0.924086	6698.05	3.13529	0.609516	1.18453	0.999586	0.12609	0.0636731	1088.01;1962.01;4899.03;980.005;130.001;386.003;	52.948;1647.42;3684.36;980.005;0;167.199;	0.292107;0.928984;0.904981;0.940516;0.283563;0.74142;	8391	0.9	0.9	0.899136	0.901312
D:\test_move_folder\2022053_T3_Evosep_C1_E1_PRID_31_QID_17_a9-12h_Plate1_22_7096.d	2022053_T3_Evosep_C1_E1_PRID_31_QID_17_a9-12h_Plate1_22_7096	P70389	P70389;A0A0R4J0S2	ALS_MOUSE	Igfals	36476.3	34457.5	29505.9	36476.3	34457.5	29505.9	29505.9	ANVFIHLPR	ANVFIHLPR	ANVFIHLPR2	2	0.000154583	0.000154583	0.000298287	0.00243902	0.00180505	0.00208768	0.00186567	0	1	4587.92	3608.62	4374.7	7387.01	0.904376	5.51723	5.44652	5.57026	35.3416	5.54073	35.2692	Insulin-like growth factor-binding protein complex acid labile subunit	0.000102071	0.00167785	0.90477	7747.06	2.80489	0.511659	0.521932	0.999862	1.05417	0.0742468	2913.02;927.006;4502.03;1237.01;173.001;410.002;	2913.02;449.427;3294.64;1225.48;83.4897;116.008;	0.976708;0.525376;0.679427;0.871432;0.726008;0.555635;	8391	0.9	0.9	0.900108	0.902094
D:\test_move_folder\2022053_T3_Evosep_C1_E1_PRID_31_QID_17_a2-24h_Plate1_32_7105.d	2022053_T3_Evosep_C1_E1_PRID_31_QID_17_a2-24h_Plate1_32_7105	P70389	P70389;A0A0R4J0S2	ALS_MOUSE	Igfals	40924.2	31238.8	28373.2	40924.2	31238.8	28373.2	28373.2	ANVFIHLPR	ANVFIHLPR	ANVFIHLPR2	2	4.15247e-05	4.15247e-05	0.000298287	0.00306748	0.00230415	0.00208768	0.00238663	0	1	4366.95	2842.66	3733.33	6752.96	0.861769	5.5458	5.47507	5.59881	35.3416	5.55212	35.325	Insulin-like growth factor-binding protein complex acid labile subunit	0.000102071	0.00167785	0.898547	7899.06	3.09914	0.611882	0.840757	0.999963	1.19815	0.0204277	1827.01;2304.01;4621.04;1433.01;408.003;755.005;	914.341;2019.6;4222.87;1433.01;47.8783;722.51;	0.753181;0.846643;0.96342;0.952371;-0.17214;0.855086;	8418	0.904167	0.9	0.89709	0.907798
D:\test_move_folder\2022053_T3_Evosep_C1_E1_PRID_31_QID_17_A39-12_Plate1_44_7114.d	2022053_T3_Evosep_C1_E1_PRID_31_QID_17_A39-12_Plate1_44_7114	P70389	P70389;A0A0R4J0S2	ALS_MOUSE	Igfals	30443.5	25983	25244.1	30443.5	25983	25244.1	25244.1	ANVFIHLPR	ANVFIHLPR	ANVFIHLPR2	2	0.000349773	0.000857907	0.000298287	0.00316456	0.00253165	0.00208768	0.00260417	0	1	4497.71	3282.14	3889.65	7158.04	0.881041	5.53107	5.425	5.56639	35.3416	5.53121	35.4068	Insulin-like growth factor-binding protein complex acid labile subunit	0.000102071	0.00167785	0.832496	8277.06	2.99795	0.584074	0.00987212	0.99923	1.11457	0.171457	1583.01;1659.01;5448.04;1429.01;71.0004;536.004;	1526.29;1659.01;4202.08;1312.41;7.18127;72.1196;	0.894857;0.85238;0.856568;0.901204;-0.203916;-0.234616;	8391	0.895455	0.9	0.899197	0.897517
D:\test_move_folder\2022053_T3_Evosep_C1_E1_PRID_31_QID_17_a11-24h_Plate2_23_7140.d	2022053_T3_Evosep_C1_E1_PRID_31_QID_17_a11-24h_Plate2_23_7140	P70389	P70389;A0A0R4J0S2	ALS_MOUSE	Igfals	51351.8	38988.4	36405.6	51351.8	38988.4	36405.6	36405.6	ANVFIHLPR	ANVFIHLPR	ANVFIHLPR2	2	0.000289519	0.00212405	0.000298287	0.00294118	0.00235294	0.00208768	0.00242131	0	1	3297.24	2626.11	3286.69	7884.76	0.755976	5.56405	5.51103	5.65242	35.3416	5.5824	35.2589	Insulin-like growth factor-binding protein complex acid labile subunit	0.000102071	0.00167785	0.78112	7910.06	1.74689	0.561904	0	0.998102	0.386335	0.0878724	1396.01;1839.01;2667.02;1950.01;280.002;316.002;	1396.01;802.167;1622.67;1099.06;38.7452;80.0016;	0.933396;0.641554;0.606336;0.614133;0.174891;0.230918;	8445	0.898182	0.9	0.899528	0.8989
D:\test_move_folder\2022053_T3_Evosep_C1_E1_PRID_31_QID_17_a20-12h_Plate2_25_7142.d	2022053_T3_Evosep_C1_E1_PRID_31_QID_17_a20-12h_Plate2_25_7142	P70389	P70389;A0A0R4J0S2	ALS_MOUSE	Igfals	26169.2	24837	21323	26169.2	24837	21323	21323	ANVFIHLPR	ANVFIHLPR	ANVFIHLPR2	2	0.000797448	0.0128962	0.000298287	0.00238663	0.00184502	0.00208768	0.00191571	0	1	2306.52	2062.46	2399.79	5483.15	0.600838	5.58369	5.49531	5.61905	35.3416	5.57008	35.4608	Insulin-like growth factor-binding protein complex acid labile subunit	0.000102071	0.00167785	0.906179	5270.04	2.04875	0.651624	0.724176	0.988419	0	-10000000	1495.01;968.006;3865.02;1361.01;286.002;175.001;	658.491;287.021;2203.59;1361.01;0;0;	0.217247;0.546969;0.566234;0.797789;0.227765;-0.79864;	8472	0.9	0.9	0.897573	0.903349
D:\test_move_folder\2022053_T3_Evosep_C1_E1_PRID_31_QID_17_a88-12h_Plate2_26_7143.d	2022053_T3_Evosep_C1_E1_PRID_31_QID_17_a88-12h_Plate2_26_7143	P70389	P70389;A0A0R4J0S2	ALS_MOUSE	Igfals	29909.9	26678.6	23838	29909.9	26678.6	23838	23838	ANVFIHLPR	ANVFIHLPR	ANVFIHLPR2	2	0.000311526	0.000643229	0.000298287	0.0025	0.00183824	0.00208768	0.00191939	0	1	2193.94	1501.46	1848.12	4258.24	0.813486	5.58906	5.50072	5.64209	35.3416	5.58055	35.4615	Insulin-like growth factor-binding protein complex acid labile subunit	0.000102071	0.00167785	0.881991	5055.04	3.22546	0.548212	1.37586	0.999426	0.683593	0.0967462	1319.01;1032.01;3662.02;861.006;372.002;56.0003;	579.262;753.673;1992.45;861.006;184.425;0;	0.682724;0.786693;0.266877;0.924912;0.761191;0.410914;	8472	0.899545	0.9	0.897761	0.90232
D:\test_move_folder\2022053_T3_Evosep_C1_E1_PRID_31_QID_17_a3-24h_Plate2_28_7145.d	2022053_T3_Evosep_C1_E1_PRID_31_QID_17_a3-24h_Plate2_28_7145	P70389	P70389;A0A0R4J0S2	ALS_MOUSE	Igfals	34173.6	28702.5	27812.4	34173.6	28702.5	27812.4	27812.4	ANVFIHLPR	ANVFIHLPR	ANVFIHLPR2	2	4.14775e-05	4.14775e-05	0.000298287	0.0027248	0.00220751	0.00208768	0.00227273	0	1	3655.94	2686.46	3415.11	4532.41	0.853352	5.52785	5.45716	5.59855	35.3416	5.55385	35.2592	Insulin-like growth factor-binding protein complex acid labile subunit	0.000102071	0.00167785	0.842696	4852.03	2.84312	0.764604	0	0.999962	0	-10000000	2120.02;1266.01;2465.02;1251.01;110.001;145.001;	1155.78;1266.01;1024.58;1234.16;16.5364;0;	0.778468;0.920696;0.575337;0.854398;0.360842;0.110513;	8391	0.9	0.9	0.898534	0.903163
D:\test_move_folder\2022053_T3_Evosep_C1_E1_PRID_31_QID_17_a37-24h_Plate2_29_7146.d	2022053_T3_Evosep_C1_E1_PRID_31_QID_17_a37-24h_Plate2_29_7146	P70389	P70389;A0A0R4J0S2	ALS_MOUSE	Igfals	52587.5	40008.6	41324.1	52587.5	40008.6	41324.1	41324.1	ANVFIHLPR	ANVFIHLPR	ANVFIHLPR2	2	2.06809e-05	2.06809e-05	0.000298287	0.00273973	0.00221729	0.00208768	0.0022831	0	1	4387.19	3154.37	4109.9	9374.58	0.958197	5.5277	5.45699	5.59838	35.3416	5.54375	35.3044	Insulin-like growth factor-binding protein complex acid labile subunit	0.000102071	0.00167785	0.92721	10007.1	3.50431	0.721586	1.38271	0.999981	0.21457	0.0575545	1320.01;2440.02;3299.02;2137.02;585.004;580.004;	0;2250.17;2599.16;2137.02;540.296;317.579;	-0.0666104;0.941297;0.881839;0.975991;0.891082;0.710939;	8391	0.9	0.9	0.897793	0.901865
D:\test_move_folder\2022053_T3_Evosep_C1_E1_PRID_31_QID_17_a88-24h_Plate2_30_7147.d	2022053_T3_Evosep_C1_E1_PRID_31_QID_17_a88-24h_Plate2_30_7147	P70389	P70389;A0A0R4J0S2	ALS_MOUSE	Igfals	26493.2	23653.7	19248.5	26493.2	23653.7	19248.5	19248.5	ANVFIHLPR	ANVFIHLPR	ANVFIHLPR2	2	0.000331895	0.000837124	0.000298287	0.00318471	0.0025974	0.00208768	0.00265252	0	1	3072.62	2157.9	2698.74	4086.85	0.834352	5.54501	5.50967	5.63358	35.3416	5.56928	35.2631	Insulin-like growth factor-binding protein complex acid labile subunit	0.000102071	0.00167785	0.944493	4653.04	2.62688	0.537959	0.549564	0.999244	0.546279	0.0449733	1352.01;1369.01;3723.03;511.003;492.003;201.002;	1322.97;1238.65;1858.76;511.003;0;55.9827;	0.826412;0.842375;0.593385;0.835464;0.0839316;0.725177;	8418	0.9	0.9	0.897695	0.903504
D:\test_move_folder\2022053_T3_Evosep_C1_E1_PRID_31_QID_17_a21-24h_Plate2_31_7148.d	2022053_T3_Evosep_C1_E1_PRID_31_QID_17_a21-24h_Plate2_31_7148	P70389	P70389;A0A0R4J0S2	ALS_MOUSE	Igfals	54907.5	40855.2	44735.2	54907.5	40855.2	44735.2	44735.2	ANVFIHLPR	ANVFIHLPR	ANVFIHLPR2	2	0.000345304	0.00164385	0.000298287	0.00331126	0.00242718	0.00208768	0.00251256	0	1	3329.83	2438.27	2858.35	9026.22	0.846573	5.52575	5.43739	5.59647	35.3416	5.53326	35.3687	Insulin-like growth factor-binding protein complex acid labile subunit	0.000102071	0.00167785	0.957536	10515.1	3.34186	0.576682	1.41811	0.99853	0.804961	0.0970695	1543.01;1605.01;1245.01;2047.02;248.002;471.003;	61.0409;1221.77;744.31;2047.02;0;259.454;	0.430124;0.723488;0.765279;0.932455;-0.13198;0.76626;	8391	0.9	0.9	0.899621	0.90016
D:\test_move_folder\2022053_T3_Evosep_C1_E1_PRID_31_QID_17_a19-24h_Plate2_32_7149.d	2022053_T3_Evosep_C1_E1_PRID_31_QID_17_a19-24h_Plate2_32_7149	P70389	P70389;A0A0R4J0S2	ALS_MOUSE	Igfals	54556	48306.2	46386.9	54556	48306.2	46386.9	46386.9	ANVFIHLPR	ANVFIHLPR	ANVFIHLPR2	2	8.67418e-06	8.67418e-06	0.000298287	0.00298507	0.00250627	0.00208768	0.00257732	0	1	6659.33	4945.61	6244.13	8599.26	0.929596	5.54503	5.47435	5.59806	35.3416	5.55322	35.3243	Insulin-like growth factor-binding protein complex acid labile subunit	0.000102071	0.00167785	0.652619	9171.06	3.21192	0.785503	0.715034	0.999992	1.24157	0.180339	2938.02;1930.01;3619.02;1804.01;86.0006;28.0002;	2938.02;1917.29;3283.91;1804.01;0;0;	0.985032;0.841507;0.895113;0.932931;0.542043;0.361908;	8418	0.9	0.9	0.897781	0.901086
D:\test_move_folder\2022053_T3_Evosep_C1_E1_PRID_31_QID_17_a22-24h_Plate2_33_7150.d	2022053_T3_Evosep_C1_E1_PRID_31_QID_17_a22-24h_Plate2_33_7150	P70389	P70389;A0A0R4J0S2	ALS_MOUSE	Igfals	31171.4	26557.8	24446.7	31171.4	26557.8	24446.7	24446.7	ANVFIHLPR	ANVFIHLPR	ANVFIHLPR2	2	0.000187869	0.000187869	0.000298287	0.00273224	0.00220264	0.00208768	0.00227273	0	1	4577.14	3796.35	4512.25	6264.93	0.867724	5.56157	5.49086	5.64996	35.3416	5.57397	35.2975	Insulin-like growth factor-binding protein complex acid labile subunit	0.000102071	0.00167785	0.889637	6355.04	2.38526	0.572951	0.555417	0.999832	1.17548	0.0129089	2258.01;1625.01;4893.03;995.007;512.003;232.001;	2258.01;1526.9;2899.07;792.234;183.976;97.8183;	0.870704;0.892792;0.67783;0.810919;0.372491;0.681042;	8445	0.895	0.9	0.897209	0.899021
D:\test_move_folder\2022053_T3_Evosep_C1_E1_PRID_31_QID_17_a21b-24h_Plate2_34_7151.d	2022053_T3_Evosep_C1_E1_PRID_31_QID_17_a21b-24h_Plate2_34_7151	P70389	P70389;A0A0R4J0S2	ALS_MOUSE	Igfals	35355	34891.4	30499.7	35355	34891.4	30499.7	30499.7	ANVFIHLPR	ANVFIHLPR	ANVFIHLPR2	2	0.000263374	0.000263374	0.000298287	0.003861	0.00285714	0.00208768	0.00294985	0	1	3254.44	3517.98	3238.39	5046.03	0.886757	5.56949	5.48111	5.64027	35.3416	5.57632	35.3625	Insulin-like growth factor-binding protein complex acid labile subunit	0.000102071	0.00167785	0.868649	5071.04	3.04278	0.471533	1.2631	0.999762	0.826303	0.0997518	1899.02;839.006;3495.02;1013.01;463.003;169.001;	1899.02;342.413;2359.8;1013.01;86.6407;0;	0.934892;0.477317;0.347807;0.93492;-0.144413;0.0886267;	8445	0.899583	0.9	0.895723	0.903286
D:\test_move_folder\2022053_T3_Evosep_C1_E1_PRID_31_QID_17_b19-72h_Plate2_35_7152.d	2022053_T3_Evosep_C1_E1_PRID_31_QID_17_b19-72h_Plate2_35_7152	P70389	P70389;A0A0R4J0S2	ALS_MOUSE	Igfals	47202.8	39716.7	36950.5	47202.8	39716.7	36950.5	36950.5	ANVFIHLPR	ANVFIHLPR	ANVFIHLPR2	2	0.000301386	0.000325954	0.000298287	0.00257732	0.00215054	0.00208768	0.00221239	0	1	3807.25	3060.03	3759.35	7852.02	0.882743	5.53232	5.47923	5.58534	35.3416	5.5546	35.2989	Insulin-like growth factor-binding protein complex acid labile subunit	0.000102071	0.00167785	0.959434	7952.05	3.26186	0.510256	1.05306	0.999703	0.824829	0.0671866	1830.01;1464.01;3299.02;1881.01;483.004;144.001;	589.811;1464.01;1376.32;1753.42;250.37;0;	0.579564;0.971026;0.448554;0.911014;0.607267;0.397598;	8391	0.9	0.9	0.896155	0.904358
D:\test_move_folder\2022053_T3_Evosep_C1_E1_PRID_31_QID_17_D31-w5_Plate2_37_7154.d	2022053_T3_Evosep_C1_E1_PRID_31_QID_17_D31-w5_Plate2_37_7154	P70389	P70389;A0A0R4J0S2	ALS_MOUSE	Igfals	42390.3	34670.2	36215.5	42390.3	34670.2	36215.5	36215.5	ANVFIHLPR	ANVFIHLPR	ANVFIHLPR2	2	0.000618047	0.00626308	0.000298287	0.003125	0.0025	0.00208768	0.00259067	0	1	2084.37	1857.43	2167.71	7081.29	0.716959	5.53194	5.40822	5.58495	35.3416	5.51768	35.4882	Insulin-like growth factor-binding protein complex acid labile subunit	0.000102071	0.00167785	0.79682	6809.05	1.83157	0.462679	1.05078	0.994427	0.511599	0.0584699	1906.01;1088.01;5279.03;1603.01;370.003;309.002;	996.366;1088.01;1309.62;0;0;0;	0.603266;0.821076;0.225073;0.432687;0.129338;0.29576;	8391	0.905	0.9	0.894929	0.910822
D:\test_move_folder\2022053_T3_Evosep_C1_E1_PRID_31_QID_17_D37-w5_Plate2_38_7155.d	2022053_T3_Evosep_C1_E1_PRID_31_QID_17_D37-w5_Plate2_38_7155	P70389	P70389;A0A0R4J0S2	ALS_MOUSE	Igfals	47270.9	38458	37635.4	47270.9	38458	37635.4	37635.4	ANVFIHLPR	ANVFIHLPR	ANVFIHLPR2	2	0.000259768	0.000259768	0.000298287	0.00308642	0.00234742	0.00208768	0.00243309	0	1	7122.87	5677.33	7025.69	8291.37	0.874067	5.5456	5.45715	5.59861	35.3416	5.54074	35.4029	Insulin-like growth factor-binding protein complex acid labile subunit	0.000102071	0.00167785	0.890727	8406.06	3.42773	0.740927	1.31067	0.999767	0.748229	0.090018	2901.02;2136.02;3622.02;2188.02;539.004;350.002;	2798.84;2136.02;2780.95;2188.02;137.46;350.002;	0.80086;0.913226;0.684782;0.929483;0.155209;0.858436;	8418	0.9	0.9	0.894521	0.905974
D:\test_move_folder\2022053_T3_Evosep_C1_E1_PRID_31_QID_17_D32-w5_Plate2_39_7156.d	2022053_T3_Evosep_C1_E1_PRID_31_QID_17_D32-w5_Plate2_39_7156	P70389	P70389;A0A0R4J0S2	ALS_MOUSE	Igfals	55653.5	43894.6	45330	55653.5	43894.6	45330	45330	ANVFIHLPR	ANVFIHLPR	ANVFIHLPR2	2	0.000238555	0.000238555	0.000298287	0.0030303	0.0021645	0.00208768	0.00224215	0	1	3247.72	2545.79	3032.35	5217.46	0.86247	5.53502	5.46434	5.62348	35.3416	5.53776	35.3381	Insulin-like growth factor-binding protein complex acid labile subunit	0.000102071	0.00167785	0.97631	5588.03	2.88004	0.666462	0.954562	0.999785	0.355595	0.0249433	2306.01;1170.01;2455.02;509.003;293.002;80.0005;	2306.01;685.247;775.115;256.462;36.0963;22.3151;	0.904216;0.799157;0.550472;0.656277;-0.0545088;0.719131;	8391	0.9	0.9	0.900002	0.899893
D:\test_move_folder\2022053_T3_Evosep_C1_E1_PRID_31_QID_17_A22-24_Plate2_40_7157.d	2022053_T3_Evosep_C1_E1_PRID_31_QID_17_A22-24_Plate2_40_7157	P70389	P70389;A0A0R4J0S2	ALS_MOUSE	Igfals	35004.7	35307.2	33570.3	35004.7	35307.2	33570.3	33570.3	ANVFIHLPR	ANVFIHLPR	ANVFIHLPR2	2	0.000320616	0.000464906	0.000298287	0.00226757	0.00175747	0.00208768	0.00182815	0	1	2059.59	1755.49	1921.53	5109.88	0.86377	5.56297	5.50995	5.59831	35.3416	5.56916	35.556	Insulin-like growth factor-binding protein complex acid labile subunit	0.000102071	0.00167785	0.789575	5477.04	3.56223	0.503114	1.39939	0.999582	1.37352	0.20265	1025.01;1153.01;1808.01;398.003;180.001;396.004;	1025.01;897.534;727.024;137.052;180.001;317.766;	0.939647;0.817274;0.631594;0.600784;0.97708;0.825673;	8445	0.9	0.9	0.899879	0.900189
