## Supplementary material for "Deletion of the ion channel *Trpm4* increases cardiac inflammatory markers and fibrosis after myocardial infarction in mice": proteomics raw (part 27 of 533)

### Sheet: all_files_results (continued)
File.Name	Run	Protein.Group	Protein.Ids	Protein.Names	Genes	PG.Quantity	PG.Normalised	PG.MaxLFQ	Genes.Quantity	Genes.Normalised	Genes.MaxLFQ	Genes.MaxLFQ.Unique	Modified.Sequence	Stripped.Sequence	Precursor.Id	Precursor.Charge	Q.Value	PEP	Global.Q.Value	Protein.Q.Value	PG.Q.Value	Global.PG.Q.Value	GG.Q.Value	Translated.Q.Value	Proteotypic	Precursor.Quantity	Precursor.Normalised	Precursor.Translated	Ms1.Translated	Quantity.Quality	RT	RT.Start	RT.Stop	iRT	Predicted.RT	Predicted.iRT	First.Protein.Description	Lib.Q.Value	Lib.PG.Q.Value	Ms1.Profile.Corr	Ms1.Area	Evidence	Spectrum.Similarity	Mass.Evidence	CScore	Decoy.Evidence	Decoy.CScore	Fragment.Quant.Raw	Fragment.Quant.Corrected	Fragment.Correlations	MS2.Scan	IM	iIM	Predicted.IM	Predicted.iIM
D:\test_move_folder\2022053_T3_Evosep_C1_E1_PRID_31_QID_17_A24-12_Plate2_43_7158.d	2022053_T3_Evosep_C1_E1_PRID_31_QID_17_A24-12_Plate2_43_7158	P70389	P70389;A0A0R4J0S2	ALS_MOUSE	Igfals	35392.1	31366.6	29470.5	35392.1	31366.6	29470.5	29470.5	ANVFIHLPR	ANVFIHLPR	ANVFIHLPR2	2	0.000789889	0.0251207	0.000298287	0.00217865	0.00171527	0.00208768	0.00178891	0	1	1469.96	1180.76	1402.14	5394.14	0.927495	5.58141	5.52831	5.63464	35.3416	5.59911	35.2887	Insulin-like growth factor-binding protein complex acid labile subunit	0.000102071	0.00167785	0.943573	5655.04	2.34131	0.43841	0.413373	0.978153	1.37301	0.0811888	384.002;878.006;3280.02;605.004;415.003;149.001;	0;878.006;1204.51;591.955;60.4858;0;	0.362365;0.959336;0.38108;0.880266;0.398486;-0.104103;	8472	0.895	0.9	0.899321	0.896188
D:\test_move_folder\2022053_T3_Evosep_C1_E1_PRID_31_QID_17_A40-12_Plate2_44_7159.d	2022053_T3_Evosep_C1_E1_PRID_31_QID_17_A40-12_Plate2_44_7159	P70389	P70389;A0A0R4J0S2	ALS_MOUSE	Igfals	29820.6	26256.2	20945.8	29820.6	26256.2	20945.8	20945.8	ANVFIHLPR	ANVFIHLPR	ANVFIHLPR2	2	0.000313972	0.00267839	0.000298287	0.00381679	0.00278552	0.00208768	0.00286533	0	1	3078.11	2543.77	3054.34	4189.44	0.837136	5.56519	5.44148	5.6359	35.3416	5.54859	35.5096	Insulin-like growth factor-binding protein complex acid labile subunit	0.000102071	0.00167785	0.519481	4222.03	1.97316	0.714721	0.508261	0.997603	1.20134	0.0902196	1898.01;1054.01;6133.04;573.004;498.003;257.002;	1768.96;1054.01;2408.69;255.135;119.327;27.4971;	0.872248;0.830836;0.198143;0.619714;0.107767;0.224634;	8445	0.899545	0.9	0.899393	0.900221
D:\test_move_folder\2022053_T3_Evosep_C1_E1_PRID_31_QID_17_D3-w5_1_Plate2_45_7160.d	2022053_T3_Evosep_C1_E1_PRID_31_QID_17_D3-w5_1_Plate2_45_7160	P70389	P70389;A0A0R4J0S2	ALS_MOUSE	Igfals	45537.1	37671.6	37638.9	45537.1	37671.6	37638.9	37638.9	ANVFIHLPR	ANVFIHLPR	ANVFIHLPR2	2	0.000319183	0.00529147	0.000298287	0.00306748	0.00242131	0.00208768	0.00250627	0	1	1370.25	1191.31	1365.97	6095.95	0.916626	5.58171	5.45802	5.63474	35.3416	5.57838	35.3861	Insulin-like growth factor-binding protein complex acid labile subunit	0.000102071	0.00167785	0.810488	6115.04	2.04651	0.241223	0.397153	0.995263	1.0212	0.0870206	1368.01;1265.01;4564.03;480.003;98.0006;313.002;	0;1265.01;2356.99;105.24;0;58.3939;	0.519971;0.958491;0.501032;0.413403;-0.316492;0.327139;	8472	0.900455	0.9	0.899728	0.900772
D:\test_move_folder\2022053_T3_Evosep_C1_E1_PRID_31_QID_17_b5- 6h_Plate3_1_7164.d	2022053_T3_Evosep_C1_E1_PRID_31_QID_17_b5- 6h_Plate3_1_7164	P70389	P70389;A0A0R4J0S2	ALS_MOUSE	Igfals	48132.1	40435.2	38609.3	48132.1	40435.2	38609.3	38609.3	ANVFIHLPR	ANVFIHLPR	ANVFIHLPR2	2	0.00351124	0.116952	0.000298287	0.00287356	0.00232558	0.00208768	0.00239808	0	1	1052.38	941.778	1018.96	7370.3	0.753392	5.55134	5.49832	5.62203	35.3416	5.56492	35.3574	Insulin-like growth factor-binding protein complex acid labile subunit	0.000102071	0.00167785	0.777583	7612.05	1.78153	0.308633	0.653794	0.904054	1.31641	0.0591165	902.007;956.006;2903.02;597.004;433.003;247.001;	0;455.375;1484.83;597.004;0;42.3509;	-0.168122;0.521951;0.621806;0.929927;-0.0616235;0.088121;	8418	0.904583	0.9	0.904454	0.899886
D:\test_move_folder\2022053_T3_Evosep_C1_E1_PRID_31_QID_17_b8-6h_Plate3_2_7165.d	2022053_T3_Evosep_C1_E1_PRID_31_QID_17_b8-6h_Plate3_2_7165	P70389	P70389;A0A0R4J0S2	ALS_MOUSE	Igfals	23697.2	17767.3	19279.4	23697.2	17767.3	19279.4	19279.4	ANVFIHLPR	ANVFIHLPR	ANVFIHLPR2	2	0.00127518	0.0132867	0.000298287	0.0026178	0.00204918	0.00208768	0.00210084	0	1	1761.22	1264.15	1429.07	3386.86	0.914255	5.57134	5.51831	5.6597	35.3416	5.58792	35.2944	Insulin-like growth factor-binding protein complex acid labile subunit	0.000102071	0.00167785	0.68367	4174.03	1.60147	0.413764	0.361599	0.988163	0.923677	0.0725753	1334.01;732.005;3962.02;214.002;72.0006;461.002;	1334.01;427.208;2199.56;0;0;262.824;	0.978258;0.714398;0.759427;0.195852;-0.110929;0.67474;	8472	0.904583	0.9	0.903803	0.900529
D:\test_move_folder\2022053_T3_Evosep_C1_E1_PRID_31_QID_17_b16-6h_Plate3_3_7166.d	2022053_T3_Evosep_C1_E1_PRID_31_QID_17_b16-6h_Plate3_3_7166	P70389	P70389;A0A0R4J0S2	ALS_MOUSE	Igfals	32912.9	28720.2	32145.5	32912.9	28720.2	32145.5	32145.5	ANVFIHLPR	ANVFIHLPR	ANVFIHLPR2	2	0.00450349	0.150883	0.000298287	0.00359712	0.00259067	0.00208768	0.0026455	0	1	882.968	751.067	818.774	5186.41	0.656779	5.56469	5.51168	5.61772	35.3416	5.5868	35.1743	Insulin-like growth factor-binding protein complex acid labile subunit	0.000102071	0.00167785	0.955929	5593.04	2.20892	0.499879	0	0.880798	1.05417	0.0455558	1107.01;638.004;4818.03;292.002;134.001;84.0004;	404.854;186.113;1437.77;292.002;0;0;	0.604423;0.263701;0.0713127;0.979904;-0.495476;0.385746;	8445	0.899167	0.9	0.902408	0.89618
D:\test_move_folder\2022053_T3_Evosep_C1_E1_PRID_31_QID_17_b37-6h_Plate3_4_7167.d	2022053_T3_Evosep_C1_E1_PRID_31_QID_17_b37-6h_Plate3_4_7167	P70389	P70389;A0A0R4J0S2	ALS_MOUSE	Igfals	43407.5	32991.3	34143.2	43407.5	32991.3	34143.2	34143.2	ANVFIHLPR	ANVFIHLPR	ANVFIHLPR2	2	0.00303337	0.0545017	0.000298287	0.00266667	0.00183824	0.00208768	0.00222717	0	1	1737.31	1349.27	1639.83	8335.56	0.748013	5.58111	5.4574	5.63411	35.3416	5.57988	35.3516	Insulin-like growth factor-binding protein complex acid labile subunit	0.000102071	0.00167785	0.76347	8831.06	1.61293	0.331007	0.0410403	0.953168	0.978831	0.157319	1438.01;852.006;6829.04;52.0004;272.002;299.002;	836.139;852.006;4113.9;49.163;0;0;	0.705464;0.78602;0.660451;0.812973;-0.311104;0.228198;	8472	0.9	0.9	0.90112	0.8988
D:\test_move_folder\2022053_T3_Evosep_C1_E1_PRID_31_QID_17_b7- 6h_Plate3_5_7168.d	2022053_T3_Evosep_C1_E1_PRID_31_QID_17_b7- 6h_Plate3_5_7168	P70389	P70389;A0A0R4J0S2	ALS_MOUSE	Igfals	48061.9	34704.5	36016.6	48061.9	34704.5	36016.6	36016.6	ANVFIHLPR	ANVFIHLPR	ANVFIHLPR2	2	0.000618429	0.00430247	0.000298287	0.002849	0.00222717	0.00208768	0.00229885	0	1	3026.86	2375.31	2991.2	7841.56	0.771448	5.58339	5.45969	5.63641	35.3416	5.57963	35.3005	Insulin-like growth factor-binding protein complex acid labile subunit	0.000102071	0.00167785	0.838728	7935.05	1.86585	0.697334	0.402912	0.996165	1.57942	0.0889158	1027.01;1940.01;6430.04;1064.01;515.003;132.001;	409.327;1940.01;2011.54;677.524;0;0;	0.525894;0.832329;0.272697;0.745474;-0.128639;-0.484448;	8472	0.900417	0.9	0.899956	0.899785
D:\test_move_folder\2022053_T3_Evosep_C1_E1_PRID_31_QID_17_a7-12h_Plate3_6_7169.d	2022053_T3_Evosep_C1_E1_PRID_31_QID_17_a7-12h_Plate3_6_7169	P70389	P70389;A0A0R4J0S2	ALS_MOUSE	Igfals	29081.9	21313.2	25498.1	29081.9	21313.2	25498.1	25498.1	ANVFIHLPR	ANVFIHLPR	ANVFIHLPR2	2	0.000639795	0.00459697	0.000298287	0.00309598	0.00239234	0.00208768	0.002457	0	1	3044.75	2545.32	3005.14	6069.04	0.841113	5.54668	5.44054	5.61738	35.3416	5.55715	35.4108	Insulin-like growth factor-binding protein complex acid labile subunit	0.000102071	0.00167785	0.968177	6149.04	2.16739	0.351089	0.483542	0.99589	1.59929	0.103375	2117.01;1453.01;6513.04;341.002;216.001;65.0004;	2117.01;927.739;3397.55;0;0;0;	0.903271;0.699273;0.440796;0.0997415;-0.378168;-0.266797;	8418	0.905	0.9	0.901347	0.903942
D:\test_move_folder\2022053_T3_Evosep_C1_E1_PRID_31_QID_17_a5-12h_Plate3_7_7170.d	2022053_T3_Evosep_C1_E1_PRID_31_QID_17_a5-12h_Plate3_7_7170	P70389	P70389;A0A0R4J0S2	ALS_MOUSE	Igfals	24668.3	22151.2	17057.9	24668.3	22151.2	17057.9	17057.9	ANVFIHLPR	ANVFIHLPR	ANVFIHLPR2	2	0.00487481	0.175889	0.000298287	0.00321543	0.00242718	0.00208768	0.00248756	0	1	1266.93	1014.15	1199.34	4170.98	0.693506	5.54564	5.4926	5.6164	35.3416	5.56516	35.1703	Insulin-like growth factor-binding protein complex acid labile subunit	0.000102071	0.00167785	0.930914	4406.04	2.18831	0.459115	0	0.865281	0.606502	0.0458563	1313.01;679.005;4330.02;382.002;215.001;122.001;	435.972;679.005;3048.06;151.957;75.4046;0;	0.251731;0.972765;0.688155;0.713136;0.408601;-0.0789696;	8418	0.895417	0.9	0.901884	0.892694
D:\test_move_folder\2022054_T3_Evosep_C1_E1_PRID_31_QID_17_a19-12h_Plate3_23_7186.d	2022054_T3_Evosep_C1_E1_PRID_31_QID_17_a19-12h_Plate3_23_7186	P70389	P70389;A0A0R4J0S2	ALS_MOUSE	Igfals	26731.5	22062.3	20881.6	26731.5	22062.3	20881.6	20881.6	ANVFIHLPR	ANVFIHLPR	ANVFIHLPR2	2	0.000604961	0.00545771	0.000298287	0.00282486	0.00227273	0.00208768	0.00233645	0	1	1748.69	1391.76	1540.94	4124.03	0.849178	5.59763	5.54461	5.65066	35.3416	5.60755	35.318	Insulin-like growth factor-binding protein complex acid labile subunit	0.000102071	0.00167785	0.849944	4680.03	2.32186	0.538809	0.00604202	0.995115	0	-10000000	489.004;1299.01;4154.03;494.003;77.0006;168.001;	215.014;1039.67;2103.97;494.003;0;0;	0.624109;0.83802;0.396884;0.970623;0.265044;0.530055;	8499	0.9	0.9	0.904264	0.895434
D:\test_move_folder\2022053_T3_Evosep_C1_E1_PRID_31_QID_17_a14-12h_Plate2_5_7123.d	2022053_T3_Evosep_C1_E1_PRID_31_QID_17_a14-12h_Plate2_5_7123	P70389	P70389;A0A0R4J0S2	ALS_MOUSE	Igfals	28340.6	25298.9	23874.8	28340.6	25298.9	23874.8	23874.8	ANVFIHLPR	ANVFIHLPR	ANVFIHLPR2	2	0.00138198	0.0151721	0.000298287	0.00287356	0.00232558	0.00208768	0.00239234	0	1	2629.63	2105.54	2569.68	6206.25	0.671216	5.52803	5.40432	5.61639	35.3416	5.53886	35.3374	Insulin-like growth factor-binding protein complex acid labile subunit	0.000102071	0.00167785	0.745378	6351.05	1.53978	0.347421	0.540606	0.98651	0	-10000000	2203.01;1092.01;8137.05;424.003;440.003;497.004;	1439.66;1092.01;3432.53;97.9612;85.0543;103.837;	0.616362;0.772165;0.457223;0.352047;-0.136567;-0.0392473;	8391	0.900417	0.9	0.899749	0.901117
D:\test_move_folder\2022053_T3_Evosep_C1_E1_PRID_31_QID_17_b31-72h_Plate2_17_7134.d	2022053_T3_Evosep_C1_E1_PRID_31_QID_17_b31-72h_Plate2_17_7134	P70389	P70389;A0A0R4J0S2	ALS_MOUSE	Igfals	52290.4	39135.4	32809.9	52290.4	39135.4	32809.9	32809.9	ANVFIHLPR	ANVFIHLPR	ANVFIHLPR2	2	2.60659e-05	2.60659e-05	0.000298287	0.002849	0.0022831	0.00208768	0.00233645	0	1	3376.95	2632.01	3218.41	6939.22	0.85909	5.56403	5.5109	5.65237	35.3416	5.57355	35.2763	Insulin-like growth factor-binding protein complex acid labile subunit	0.000102071	0.00167785	0.791766	7281.05	3.33541	0.606627	1.41557	0.999976	0	-10000000	1479.01;1009.01;1849.01;1491.01;332.002;296.002;	1293.09;592.847;810.626;1491.01;111.246;63.1623;	0.85702;0.661619;0.67889;0.939403;0.450475;0.133749;	8445	0.904167	0.9	0.899657	0.904814
D:\test_move_folder\2022053_T3_Evosep_C1_E1_PRID_31_QID_17_a10-12h_Plate2_22_7139.d	2022053_T3_Evosep_C1_E1_PRID_31_QID_17_a10-12h_Plate2_22_7139	P70389	P70389;A0A0R4J0S2	ALS_MOUSE	Igfals	35317.7	32098.1	30855.8	35317.7	32098.1	30855.8	30855.8	ANVFIHLPR	ANVFIHLPR	ANVFIHLPR2	2	0.000193197	0.000193197	0.000298287	0.003125	0.00251889	0.00208768	0.00258398	0	1	5128.48	4675.37	5536.38	8066.36	0.923144	5.52786	5.47484	5.65157	35.3416	5.54	35.2061	Insulin-like growth factor-binding protein complex acid labile subunit	0.000102071	0.00167785	0.935347	7472.05	3.6759	0.583478	0.614279	0.999826	1.37379	0.156851	3110.02;1933.01;4287.03;940.008;329.002;548.004;	2659.3;1529.17;2596.12;940.008;0;129.943;	0.919978;0.909021;0.724772;0.955076;-0.362249;0.750741;	8391	0.900455	0.9	0.899493	0.901098
D:\test_move_folder\2022053_T3_Evosep_C1_E1_PRID_31_QID_17_a4-12h_Plate2_27_7144.d	2022053_T3_Evosep_C1_E1_PRID_31_QID_17_a4-12h_Plate2_27_7144	P70389	P70389;A0A0R4J0S2	ALS_MOUSE	Igfals	37204.3	31452.4	31450.7	37204.3	31452.4	31450.7	31450.7	ANVFIHLPR	ANVFIHLPR	ANVFIHLPR2	2	0.000349895	0.00138785	0.000298287	0.00324675	0.00255754	0.00208768	0.00263852	0	1	2374.94	1864	2164.79	4937.69	0.732191	5.52827	5.45755	5.58127	35.3416	5.52728	35.2477	Insulin-like growth factor-binding protein complex acid labile subunit	0.000102071	0.00167785	0.945077	5417.04	2.39443	0.473494	0.686585	0.99874	1.54449	0.203737	2031.01;1194.01;2382.02;694.004;317.002;540.003;	974.664;1194.01;1062.64;206.27;88.7624;299.071;	0.613491;0.878043;0.665253;0.448801;0.415034;0.718866;	8391	0.895833	0.9	0.897893	0.899647
D:\test_move_folder\2022053_T3_Evosep_C1_E1_PRID_31_QID_17_A81-24_Plate2_47_7162.d	2022053_T3_Evosep_C1_E1_PRID_31_QID_17_A81-24_Plate2_47_7162	P70389	P70389;A0A0R4J0S2	ALS_MOUSE	Igfals	23478.2	26395.6	27507.3	23478.2	26395.6	27507.3	27507.3	ANVFIHLPR	ANVFIHLPR	ANVFIHLPR2	2	0.000372301	0.000689405	0.000298287	0.00392157	0.00289855	0.00208768	0.00295858	0	1	1538.45	1607.99	1411.62	2553.59	0.906909	5.51482	5.4618	5.56784	35.3416	5.54513	35.2598	Insulin-like growth factor-binding protein complex acid labile subunit	0.000102071	0.00167785	0.882295	2783.02	2.93723	0.497636	0	0.999384	1.88668	0.124199	888.006;784.006;1737.01;341.002;0;66.0006;	426.058;784.006;1401.95;328.384;0;23.2298;	0.768846;0.958466;0.86376;0.96295;0;0.665883;	8364	0.9	0.9	0.904998	0.895546
D:\test_move_folder\2022053_T3_Evosep_C1_E1_PRID_31_QID_17_a23-12h_Plate3_8_7171.d	2022053_T3_Evosep_C1_E1_PRID_31_QID_17_a23-12h_Plate3_8_7171	P70389	P70389;A0A0R4J0S2	ALS_MOUSE	Igfals	37488.4	30225.5	26226.8	37488.4	30225.5	26226.8	26226.8	ANVFIHLPR	ANVFIHLPR	ANVFIHLPR2	2	0.00431862	0.146567	0.000298287	0.00319489	0.00263852	0.00208768	0.00271003	0	1	1528.15	1112.28	1356.31	7770.6	0.610345	5.52762	5.4039	5.59833	35.3416	5.54522	35.3329	Insulin-like growth factor-binding protein complex acid labile subunit	0.000102071	0.00167785	0.957409	8755.06	1.62862	0.444066	0	0.883679	1.2737	0.0678665	2044.01;1098.01;7499.05;792.006;231.002;379.003;	563.068;173.071;1471.97;792.006;32.0349;0;	0.535487;0.31112;0.0277109;0.728951;0.0935815;-0.440608;	8391	0.895	0.9	0.902314	0.894256
D:\test_move_folder\2022054_T3_Evosep_C1_E1_PRID_31_QID_17_d38-w1_Plate3_15_7178.d	2022054_T3_Evosep_C1_E1_PRID_31_QID_17_d38-w1_Plate3_15_7178	P70389	P70389;A0A0R4J0S2	ALS_MOUSE	Igfals	48129.9	38207	38210.4	48129.9	38207	38210.4	38210.4	ANVFIHLPR	ANVFIHLPR	ANVFIHLPR2	2	0.00453058	0.228689	0.000298287	0.00321543	0.00250627	0.00208768	0.00258398	0	1	1672.96	1438.08	1687.57	9284.41	0.829351	5.56486	5.49419	5.6709	35.3416	5.57944	35.197	Insulin-like growth factor-binding protein complex acid labile subunit	0.000102071	0.00167785	0.737762	9204.07	1.47237	0.415707	0.330528	0.828592	0	-10000000	413.002;1455.01;4945.04;788.007;343.002;299.002;	0;1455.01;4809.47;217.953;0;109.286;	-0.0334778;0.887465;0.916709;0.441392;0.000448321;0.266689;	8445	0.900455	0.9	0.903871	0.895702
D:\test_move_folder\2022054_T3_Evosep_C1_E1_PRID_31_QID_17_c32-w1_Plate3_16_7179.d	2022054_T3_Evosep_C1_E1_PRID_31_QID_17_c32-w1_Plate3_16_7179	P70389	P70389;A0A0R4J0S2	ALS_MOUSE	Igfals	41964.4	35101.6	32890.8	41964.4	35101.6	32890.8	32890.8	ANVFIHLPR	ANVFIHLPR	ANVFIHLPR2	2	0.000874126	0.0111757	0.000298287	0.00377358	0.00278552	0.00208768	0.00285714	0	1	2417.33	2190.55	2521.47	7587.42	0.661024	5.54952	5.49649	5.67324	35.3416	5.58833	35.0263	Insulin-like growth factor-binding protein complex acid labile subunit	0.000102071	0.00167785	0.872542	7274.05	1.54396	0.556014	0.262484	0.98997	0.903547	0.114274	1529.01;1269.01;3252.02;702.005;243.002;190.001;	1529.01;607.144;1051.65;281.179;44.7869;56.9177;	0.693702;0.593905;0.432728;0.628256;0.132611;0.665498;	8418	0.904167	0.9	0.904138	0.899901
D:\test_move_folder\2022054_T3_Evosep_C1_E1_PRID_31_QID_17_c31b-w1_Plate3_17_7180.d	2022054_T3_Evosep_C1_E1_PRID_31_QID_17_c31b-w1_Plate3_17_7180	P70389	P70389;A0A0R4J0S2	ALS_MOUSE	Igfals	47527.6	39543.8	38987.2	47527.6	39543.8	38987.2	38987.2	ANVFIHLPR	ANVFIHLPR	ANVFIHLPR2	2	0.000319693	0.00310349	0.000298287	0.00287356	0.00229358	0.00208768	0.0023753	0	1	2336.57	2090.49	2360.25	7289.18	0.750485	5.56217	5.49147	5.59753	35.3416	5.57128	35.3768	Insulin-like growth factor-binding protein complex acid labile subunit	0.000102071	0.00167785	0.812186	7216.04	2.00595	0.731729	0.656526	0.997223	0.571261	0.122497	920.007;1328.01;2292.02;915.005;299.002;149.001;	280.807;1140.76;626.236;915.005;0;0;	0.38829;0.838604;0.516712;0.75178;-0.376926;0.11706;	8445	0.9	0.9	0.90406	0.895678
D:\test_move_folder\2022054_T3_Evosep_C1_E1_PRID_31_QID_17_b40-72h_Plate3_26_7189.d	2022054_T3_Evosep_C1_E1_PRID_31_QID_17_b40-72h_Plate3_26_7189	P70389	P70389;A0A0R4J0S2	ALS_MOUSE	Igfals	54464.5	42878.5	30270	54464.5	42878.5	30270	30270	ANVFIHLPR	ANVFIHLPR	ANVFIHLPR2	2	0.000298775	0.000773779	0.000298287	0.00307692	0.00232019	0.00208768	0.00234192	0	1	1448.72	845.834	1144.84	7708.08	0.8558	5.56274	5.50973	5.61578	35.3416	5.57564	35.3161	Insulin-like growth factor-binding protein complex acid labile subunit	0.000102071	0.00167785	0.92622	9754.07	2.77333	0.704947	0.865042	0.999309	1.22384	0.0856332	1268.01;822.005;4124.03;1151.01;303.002;543.004;	0;822.005;2599.66;626.714;52.9018;525.15;	0.422036;0.958314;0.475277;0.721341;0.0428821;0.817375;	8445	0.895417	0.9	0.903363	0.892497
D:\test_move_folder\2022054_T3_Evosep_C1_E1_PRID_31_QID_17_b18-72h_Plate3_27_7190.d	2022054_T3_Evosep_C1_E1_PRID_31_QID_17_b18-72h_Plate3_27_7190	P70389	P70389;A0A0R4J0S2	ALS_MOUSE	Igfals	53360.5	41118.4	34479.3	53360.5	41118.4	34479.3	34479.3	ANVFIHLPR	ANVFIHLPR	ANVFIHLPR2	2	0.000340599	0.000477489	0.000298287	0.00244499	0.00224215	0.00208768	0.00232019	0	1	2281.1	1619.51	2000.27	8734.75	0.827144	5.58206	5.49364	5.63507	35.3416	5.58926	35.3849	Insulin-like growth factor-binding protein complex acid labile subunit	0.000102071	0.00167785	0.957989	9961.08	2.71827	0.626753	0.866498	0.999569	1.35009	0.079941	1064.01;834.006;3452.02;1341.01;408.002;241.002;	569.351;370.74;3048.82;1341.01;216.755;0;	0.668161;0.521554;0.894793;0.979128;0.599749;0.157509;	8472	0.900417	0.9	0.903518	0.896371
D:\test_move_folder\2022054_T3_Evosep_C1_E1_PRID_31_QID_17_c40-w1_Plate3_29_7192.d	2022054_T3_Evosep_C1_E1_PRID_31_QID_17_c40-w1_Plate3_29_7192	P70389	P70389;A0A0R4J0S2	ALS_MOUSE	Igfals	42745.4	36898.5	38688.5	42745.4	36898.5	38688.5	38688.5	ANVFIHLPR	ANVFIHLPR	ANVFIHLPR2	2	0.000332226	0.00066005	0.000298287	0.00321543	0.00243309	0.00208768	0.00251889	0	1	1409.54	1396.19	1516.23	7060.9	0.754751	5.54707	5.49407	5.60008	35.3416	5.5684	35.2565	Insulin-like growth factor-binding protein complex acid labile subunit	0.000102071	0.00167785	0.954173	6564.04	3.51116	0.58321	1.68639	0.999408	1.29786	0.06714	1415.01;996.007;2830.02;519.004;211.002;366.003;	544.223;346.314;2451.36;519.004;179.336;75.6551;	0.633021;0.607416;0.92926;0.980708;0.860197;-0.0969929;	8418	0.904167	0.9	0.903646	0.900579
D:\test_move_folder\2022054_T3_Evosep_C1_E1_PRID_31_QID_17_B21-6_Plate3_32_7194.d	2022054_T3_Evosep_C1_E1_PRID_31_QID_17_B21-6_Plate3_32_7194	P70389	P70389;A0A0R4J0S2	ALS_MOUSE	Igfals	46592.5	36769.6	26636.5	46592.5	36769.6	26636.5	26636.5	ANVFIHLPR	ANVFIHLPR	ANVFIHLPR2	2	0.000331345	0.00098461	0.000298287	0.00284091	0.00217391	0.00208768	0.00225225	0	1	3146.59	1951.33	2424.17	7446.1	0.809264	5.56299	5.4923	5.65137	35.3416	5.57521	35.3019	Insulin-like growth factor-binding protein complex acid labile subunit	0.000102071	0.00167785	0.936921	9665.08	2.91965	0.285728	1.22827	0.999134	0.687524	0.0618952	2146.01;1991.02;5595.03;667.005;62.0003;380.003;	1957.5;1040.89;3727.42;148.205;0;380.003;	0.864802;0.745302;0.738733;0.524941;-0.247638;0.923434;	8445	0.902083	0.9	0.901642	0.900292
D:\test_move_folder\2022054_T3_Evosep_C1_E1_PRID_31_QID_17_a10-24h_Plate3_14_7177.d	2022054_T3_Evosep_C1_E1_PRID_31_QID_17_a10-24h_Plate3_14_7177	P70389	P70389;A0A0R4J0S2	ALS_MOUSE	Igfals	55680.5	48109.1	49242.8	55680.5	48109.1	49242.8	49242.8	ANVFIHLPR	ANVFIHLPR	ANVFIHLPR2	2	4.51148e-05	4.51148e-05	0.000298287	0.0030581	0.00233645	0.00208768	0.00240385	0	1	4368.17	3509.07	4318.16	10969	0.864189	5.56705	5.49633	5.60238	35.3416	5.57765	35.353	Insulin-like growth factor-binding protein complex acid labile subunit	0.000102071	0.00167785	0.949739	11096.1	3.4002	0.648917	1.1638	0.999959	0.701518	0.0690963	2192.01;1065.01;3194.02;1198.01;244.002;196.002;	2192.01;978.149;2819.97;1198.01;56.0565;76.2041;	0.87664;0.903552;0.827269;0.809268;0.467527;0.617219;	8445	0.900455	0.9	0.903429	0.896343
D:\test_move_folder\2022054_T3_Evosep_C1_E1_PRID_31_QID_17_a24-12h_Plate4_10_7208.d	2022054_T3_Evosep_C1_E1_PRID_31_QID_17_a24-12h_Plate4_10_7208	P70389	P70389;A0A0R4J0S2	ALS_MOUSE	Igfals	29284.7	23074.8	23824.9	29284.7	23074.8	23824.9	23824.9	ANVFIHLPR	ANVFIHLPR	ANVFIHLPR2	2	0.000308356	0.000421317	0.000298287	0.00258398	0.0018622	0.00208768	0.00194175	0	1	1359.67	1299.14	1456	6192.76	0.824866	5.56475	5.44105	5.61779	35.3416	5.57347	35.3169	Insulin-like growth factor-binding protein complex acid labile subunit	0.000102071	0.00167785	0.693626	5783.04	2.12922	0.591835	1.06694	0.999622	0.911296	0.0662159	1111.01;871.005;3554.02;900.006;599.005;477.004;	0;459.662;1025.01;900.006;0;160.044;	0.509434;0.631224;-0.0561802;0.923764;0.154122;0.397632;	8445	0.904583	0.9	0.903975	0.90067
D:\test_move_folder\2022054_T3_Evosep_C1_E1_PRID_31_QID_17_b26-6h_Plate3_21_7184.d	2022054_T3_Evosep_C1_E1_PRID_31_QID_17_b26-6h_Plate3_21_7184	P70389	P70389;A0A0R4J0S2	ALS_MOUSE	Igfals	42216.8	30940.3	22244.6	42216.8	30940.3	22244.6	22244.6	ANVFIHLPR	ANVFIHLPR	ANVFIHLPR2	2	0.000966184	0.0193551	0.000298287	0.00250627	0.00204082	0.00208768	0.00210084	0	1	1640.47	1039.6	1265.93	11128.6	0.805916	5.5483	5.4776	5.60132	35.3416	5.57467	35.2154	Insulin-like growth factor-binding protein complex acid labile subunit	0.000102071	0.00167785	0.95245	14421.1	2.18343	0.452179	0.443259	0.983	1.23868	0.112994	694.005;999.007;5771.04;910.007;289.002;441.003;	200.174;999.007;3173.54;441.293;0;204.84;	0.31822;0.967346;0.278454;0.661691;0.161457;0.704103;	8418	0.904583	0.9	0.903544	0.901101
D:\test_move_folder\2022054_T3_Evosep_C1_E1_PRID_31_QID_17_b39-6h_Plate3_18_7181.d	2022054_T3_Evosep_C1_E1_PRID_31_QID_17_b39-6h_Plate3_18_7181	P70389	P70389;A0A0R4J0S2	ALS_MOUSE	Igfals	43830.7	35047.9	32992.5	43830.7	35047.9	32992.5	32992.5	ANVFIHLPR	ANVFIHLPR	ANVFIHLPR2	2	0.000987167	0.00226659	0.000298287	0.00284091	0.00221239	0.00208768	0.00228833	0	1	3672.36	2585.25	3151.55	8452.31	0.776382	5.56301	5.49231	5.61604	35.3416	5.58112	35.2777	Insulin-like growth factor-binding protein complex acid labile subunit	0.000102071	0.00167785	0.955557	9849.07	2.7836	0.478238	0.094284	0.997977	1.10451	0.0160866	2215.02;1727.01;5901.04;985.007;220.001;183.001;	1846.98;840.372;2513.66;985.007;0;22.3976;	0.818398;0.514635;0.634425;0.920911;0.445702;-0.0856566;	8445	0.900455	0.9	0.904167	0.897234
D:\test_move_folder\2022054_T3_Evosep_C1_E1_PRID_31_QID_17_b39-72h_Plate3_25_7188.d	2022054_T3_Evosep_C1_E1_PRID_31_QID_17_b39-72h_Plate3_25_7188	P70389	P70389;A0A0R4J0S2	ALS_MOUSE	Igfals	46418.4	37557.6	35240.3	46418.4	37557.6	35240.3	35240.3	ANVFIHLPR	ANVFIHLPR	ANVFIHLPR2	2	0.0002936	0.00820017	0.000298287	0.00309598	0.00248139	0.00208768	0.00255754	0	1	2085.17	1574.25	1868.94	7477.91	0.803247	5.58051	5.52749	5.63355	35.3416	5.57923	35.265	Insulin-like growth factor-binding protein complex acid labile subunit	0.000102071	0.00167785	0.920371	8343.06	2.67785	0.575711	0.497929	0.992657	0.0669185	0.0976875	1315.01;951.007;2264.01;896.007;214.001;254.002;	614.672;574.488;2197.6;896.007;0;48.7842;	0.598887;0.780966;0.95889;0.957727;-0.0924513;0.0562087;	8472	0.900417	0.9	0.904315	0.895413
D:\test_move_folder\2022054_T3_Evosep_C1_E1_PRID_31_QID_17_b31-6h_Plate4_4_7202.d	2022054_T3_Evosep_C1_E1_PRID_31_QID_17_b31-6h_Plate4_4_7202	P70389	P70389;A0A0R4J0S2	ALS_MOUSE	Igfals	40855.4	30489.7	30670.9	40855.4	30489.7	30670.9	30670.9	ANVFIHLPR	ANVFIHLPR	ANVFIHLPR2	2	0.00233524	0.0623048	0.000298287	0.00288184	0.00233645	0.00208768	0.00240964	0	1	2874.54	2152.77	2490.69	6638.05	0.80765	5.564	5.44018	5.67005	35.3416	5.56078	35.4118	Insulin-like growth factor-binding protein complex acid labile subunit	0.000102071	0.00167785	0.780163	7661.06	1.91985	0.550565	0.157532	0.947441	1.28044	0.0301149	1843.01;1976.01;6093.04;672.005;328.002;242.001;	798.045;1976.01;4652.81;100.484;33.6237;0;	0.703677;0.875912;0.777416;0.291043;-0.061286;0.047123;	8445	0.899583	0.9	0.903588	0.896171
D:\test_move_folder\2022054_T3_Evosep_C1_E1_PRID_31_QID_17_a37-12h_Plate3_22_7185.d	2022054_T3_Evosep_C1_E1_PRID_31_QID_17_a37-12h_Plate3_22_7185	P70389	P70389;A0A0R4J0S2	ALS_MOUSE	Igfals	32584	31847.5	30011.6	32584	31847.5	30011.6	30011.6	ANVFIHLPR	ANVFIHLPR	ANVFIHLPR2	2	0.000311042	0.00264894	0.000298287	0.00297619	0.00239234	0.00208768	0.00247525	0	1	2045.39	1931.91	1919.07	7264.85	0.778201	5.54854	5.46018	5.60158	35.3416	5.54596	35.3082	Insulin-like growth factor-binding protein complex acid labile subunit	0.000102071	0.00167785	0.764886	7743.05	2.46252	0.653291	0.555148	0.997576	1.40419	0.0538187	1225.01;1262.01;2410.02;324.002;335.002;238.002;	819.645;901.746;927.441;324.002;27.2318;0;	0.760568;0.735874;0.732784;0.940611;-0.127126;0.151387;	8418	0.900455	0.9	0.906841	0.894191
D:\test_move_folder\2022054_T3_Evosep_C1_E1_PRID_31_QID_17_a12-24h_Plate3_13_7176.d	2022054_T3_Evosep_C1_E1_PRID_31_QID_17_a12-24h_Plate3_13_7176	P70389	P70389;A0A0R4J0S2	ALS_MOUSE	Igfals	41085.4	34858.4	36509.3	41085.4	34858.4	36509.3	36509.3	ANVFIHLPR	ANVFIHLPR	ANVFIHLPR2	2	0.000316256	0.00374206	0.000298287	0.00390625	0.00294985	0.00208768	0.0030303	0	1	2384.01	2170.97	2474.02	8158.9	0.93896	5.54512	5.47443	5.59814	35.3416	5.5426	35.3194	Insulin-like growth factor-binding protein complex acid labile subunit	0.000102071	0.00167785	0.967339	7862.06	2.72878	0.331225	0.899632	0.996604	0.613856	0.0403597	434.003;1334.01;3667.02;962.008;220.002;548.004;	87.9916;1334.01;2829.77;962.008;81.1362;209.771;	0.28708;0.962769;0.755865;0.965569;0.581841;0.510355;	8418	0.9	0.9	0.904329	0.896406
D:\test_move_folder\2022054_T3_Evosep_C1_E1_PRID_31_QID_17_D15-w5_Plate3_35_7197.d	2022054_T3_Evosep_C1_E1_PRID_31_QID_17_D15-w5_Plate3_35_7197	P70389	P70389;A0A0R4J0S2	ALS_MOUSE	Igfals	44916.4	34754.6	35741.3	44916.4	34754.6	35741.3	35741.3	ANVFIHLPR	ANVFIHLPR	ANVFIHLPR2	2	0.000340599	0.000977134	0.000298287	0.00320513	0.00247525	0.00208768	0.00254453	0	1	3536.02	3385.06	3700.29	7031.19	0.865251	5.5626	5.43886	5.61562	35.3416	5.56836	35.2885	Insulin-like growth factor-binding protein complex acid labile subunit	0.000102071	0.00167785	0.648141	6719.05	2.26681	0.625467	0.733761	0.999121	1.43849	0.142991	1146.01;1495.01;3622.03;1124.01;34.0003;418.003;	1146.01;1495.01;1173.46;895.005;10.9741;309.425;	0.881433;0.914827;0.302667;0.761719;0.562405;0.735021;	8445	0.9	0.9	0.903291	0.896191
D:\test_move_folder\2022054_T3_Evosep_C1_E1_PRID_31_QID_17_D3-w5_2_Plate3_33_7195.d	2022054_T3_Evosep_C1_E1_PRID_31_QID_17_D3-w5_2_Plate3_33_7195	P70389	P70389;A0A0R4J0S2	ALS_MOUSE	Igfals	49385.4	40814.5	41405.2	49385.4	40814.5	41405.2	41405.2	ANVFIHLPR	ANVFIHLPR	ANVFIHLPR2	2	0.000322165	0.000483193	0.000298287	0.003125	0.0025	0.00208768	0.00259067	0	1	2365.77	2259.71	2592.84	9505.53	0.835615	5.59881	5.52813	5.65185	35.3416	5.61282	35.2744	Insulin-like growth factor-binding protein complex acid labile subunit	0.000102071	0.00167785	0.887877	8673.06	2.34816	0.464219	0.825174	0.99956	1.29855	0.0583231	1525.01;1384.01;3677.02;851.005;149.001;217.001;	604.299;1384.01;2313.93;377.46;0;92.2936;	0.685499;0.944007;0.607349;0.678507;0.278088;0.658783;	8499	0.9	0.9	0.90341	0.895561
D:\test_move_folder\2022054_T3_Evosep_C1_E1_PRID_31_QID_17_c39-w1_Plate3_28_7191.d	2022054_T3_Evosep_C1_E1_PRID_31_QID_17_c39-w1_Plate3_28_7191	P70389	P70389;A0A0R4J0S2	ALS_MOUSE	Igfals	54849.5	40143.5	39185.9	54849.5	40143.5	39185.9	39185.9	ANVFIHLPR	ANVFIHLPR	ANVFIHLPR2	2	0.000295334	0.0157186	0.000298287	0.00320513	0.00260417	0.00208768	0.00269542	0	1	1621.13	1595.66	1802.96	9368.91	0.707294	5.54692	5.42319	5.65296	35.3416	5.56735	35.184	Insulin-like growth factor-binding protein complex acid labile subunit	0.000102071	0.00167785	0.819107	8424.06	1.78344	0.686466	0.424335	0.986029	0	-10000000	1237.01;1133.01;4359.03;573.003;325.002;315.002;	212.715;1133.01;1450.08;275.406;0;0;	-0.059054;0.867033;0.279919;0.642036;-0.313332;-0.0889731;	8418	0.904583	0.9	0.904512	0.900206
D:\test_move_folder\2022054_T3_Evosep_C1_E1_PRID_31_QID_17_a6-12h_Plate4_9_7207.d	2022054_T3_Evosep_C1_E1_PRID_31_QID_17_a6-12h_Plate4_9_7207	P70389	P70389;A0A0R4J0S2	ALS_MOUSE	Igfals	34343.4	25493.5	25523.3	34343.4	25493.5	25523.3	25523.3	ANVFIHLPR	ANVFIHLPR	ANVFIHLPR2	2	0.000298686	0.00101799	0.000298287	0.00304878	0.00235849	0.00208768	0.00242131	0	1	2959.71	2385.64	2831.54	8191.26	0.837839	5.56295	5.43923	5.59832	35.3416	5.57373	35.328	Insulin-like growth factor-binding protein complex acid labile subunit	0.000102071	0.00167785	0.848223	8562.06	2.30977	0.569354	0.417556	0.999086	0.418109	0.0482247	1742.01;1250.01;5401.03;725.006;266.001;195.001;	1742.01;492.694;1320.43;725.006;0;41.8236;	0.870179;0.62617;0.305385;0.903977;0.528036;0.411478;	8445	0.900455	0.9	0.903541	0.897164
D:\test_move_folder\2022054_T3_Evosep_C1_E1_PRID_31_QID_17_a40-12h_Plate4_8_7206.d	2022054_T3_Evosep_C1_E1_PRID_31_QID_17_a40-12h_Plate4_8_7206	P70389	P70389;A0A0R4J0S2	ALS_MOUSE	Igfals	30490	22778.5	20620.3	30490	22778.5	20620.3	20620.3	ANVFIHLPR	ANVFIHLPR	ANVFIHLPR2	2	0.000585138	0.0035079	0.000298287	0.00306748	0.00235294	0.00208768	0.00243902	0	1	2115.52	1565.19	1901.31	4033.6	0.705017	5.54899	5.44295	5.58436	35.3416	5.55638	35.3845	Insulin-like growth factor-binding protein complex acid labile subunit	0.000102071	0.00167785	0.461977	4488.03	1.89528	0.605311	0	0.996878	0.97647	0.22563	1502.01;967.006;5497.04;627.005;278.002;264.002;	954.69;533.821;1560.46;627.005;0;0;	0.692249;0.635263;0.179712;0.783844;-0.432248;-0.690417;	8418	0.9	0.9	0.903052	0.897898
D:\test_move_folder\2022054_T3_Evosep_C1_E1_PRID_31_QID_17_a25-12h_Plate4_7_7205.d	2022054_T3_Evosep_C1_E1_PRID_31_QID_17_a25-12h_Plate4_7_7205	P70389	P70389;A0A0R4J0S2	ALS_MOUSE	Igfals	34212.4	27986.9	32487.4	34212.4	27986.9	32487.4	32487.4	ANVFIHLPR	ANVFIHLPR	ANVFIHLPR2	2	0.000367107	0.000984801	0.000298287	0.00358423	0.00268817	0.00208768	0.00277008	0	1	2334.03	1966.08	2234.4	6986.51	0.811438	5.54628	5.42247	5.63475	35.3416	5.55328	35.3918	Insulin-like growth factor-binding protein complex acid labile subunit	0.000102071	0.00167785	0.909911	7298.05	2.34466	0.541062	1.03212	0.999117	0.540694	0.0611724	2577.02;1361.01;4562.03;704.005;528.004;391.003;	616.035;1361.01;2909.07;356.987;167.018;0;	0.653588;0.914296;0.482536;0.691687;0.396727;-0.130171;	8418	0.900417	0.9	0.902473	0.897026
D:\test_move_folder\2022054_T3_Evosep_C1_E1_PRID_31_QID_17_a8-12h_Plate4_6_7204.d	2022054_T3_Evosep_C1_E1_PRID_31_QID_17_a8-12h_Plate4_6_7204	P70389	P70389;A0A0R4J0S2	ALS_MOUSE	Igfals	30925.3	24223.1	24159.4	30925.3	24223.1	24159.4	24159.4	ANVFIHLPR	ANVFIHLPR	ANVFIHLPR2	2	0.00179671	0.0946144	0.000298287	0.00302115	0.00232558	0.00208768	0.00239808	0	1	1479.26	1305.71	1535.71	6000.62	0.868749	5.54712	5.4764	5.65315	35.3416	5.56596	35.3095	Insulin-like growth factor-binding protein complex acid labile subunit	0.000102071	0.00167785	0.968654	5780.04	1.95988	0.462026	0.401701	0.921598	1.38123	0.144497	339.002;1202.01;3600.02;693.005;275.002;132.001;	0;786.251;3067.47;693.005;0;0;	-0.487765;0.778095;0.858214;0.971601;-0.208943;0.154889;	8418	0.90125	0.9	0.904235	0.897056
D:\test_move_folder\2022054_T3_Evosep_C1_E1_PRID_31_QID_17_D13-w5_Plate3_34_7196.d	2022054_T3_Evosep_C1_E1_PRID_31_QID_17_D13-w5_Plate3_34_7196	P70389	P70389;A0A0R4J0S2	ALS_MOUSE	Igfals	45354.1	32469.6	29166.9	45354.1	32469.6	29166.9	29166.9	ANVFIHLPR	ANVFIHLPR	ANVFIHLPR2	2	3.34622e-05	3.34622e-05	0.000298287	0.00363636	0.00293255	0.00208768	0.0030303	0	1	3130.89	2272.22	2794.64	6558.89	0.849016	5.58195	5.51125	5.63495	35.3416	5.59586	35.2735	Insulin-like growth factor-binding protein complex acid labile subunit	0.000102071	0.00167785	0.984207	7348.05	2.94726	0.665222	0.68916	0.99997	1.20869	0.20244	1664.01;1443.01;4459.03;749.005;60.0003;412.003;	1664.01;1063.71;2891.52;403.158;0;49.2242;	0.945354;0.775111;0.562241;0.646384;0.0447673;0.5007;	8472	0.904167	0.9	0.902023	0.903012
D:\test_move_folder\2022054_T3_Evosep_C1_E1_PRID_31_QID_17_c4-w1_Plate3_30_7193.d	2022054_T3_Evosep_C1_E1_PRID_31_QID_17_c4-w1_Plate3_30_7193	P70389	P70389;A0A0R4J0S2	ALS_MOUSE	Igfals	29001.7	21892.4	25286.2	29001.7	21892.4	25286.2	25286.2	ANVFIHLPR	ANVFIHLPR	ANVFIHLPR2	2	0.000648298	0.0133502	0.000298287	0.00342466	0.0025974	0.00208768	0.0027027	0	1	1625.83	1351.55	1572.94	5931.6	0.786893	5.5628	5.49212	5.68654	35.3416	5.55585	35.2992	Insulin-like growth factor-binding protein complex acid labile subunit	0.000102071	0.00167785	0.896364	6131.04	2.302	0.617995	0	0.988038	0.738108	0.147371	1148.01;1047.01;3089.02;241.002;424.003;178.001;	506.991;1047.01;2816.98;71.8285;31.5436;0;	0.677429;0.86729;0.853464;0.387634;-0.301874;-0.324867;	8445	0.900455	0.9	0.903861	0.896426
D:\test_move_folder\2022054_T3_Evosep_C1_E1_PRID_31_QID_17_b6-6h_Plate4_2_7200.d	2022054_T3_Evosep_C1_E1_PRID_31_QID_17_b6-6h_Plate4_2_7200	P70389	P70389;A0A0R4J0S2	ALS_MOUSE	Igfals	46050.1	33606.7	38597.9	46050.1	33606.7	38597.9	38597.9	ANVFIHLPR	ANVFIHLPR	ANVFIHLPR2	2	0.000323415	0.0015906	0.000298287	0.00268817	0.00218341	0.00208768	0.00225225	0	1	2902.41	2493.53	2757.15	6844.46	0.792206	5.5293	5.44094	5.58233	35.3416	5.55543	35.2494	Insulin-like growth factor-binding protein complex acid labile subunit	0.000102071	0.00167785	0.732896	7205.06	2.15562	0.754004	0.650313	0.998559	0.807588	0.0822188	1912.01;924.006;3355.02;1618.01;293.002;327.002;	816.001;468.399;1357.44;1618.01;45.7463;0;	0.665459;0.54084;0.638278;0.928896;-0.135422;0.190398;	8391	0.904583	0.9	0.903907	0.900062
D:\test_move_folder\2022054_T3_Evosep_C1_E1_PRID_31_QID_17_b13-6h_Plate4_1_7199.d	2022054_T3_Evosep_C1_E1_PRID_31_QID_17_b13-6h_Plate4_1_7199	P70389	P70389;A0A0R4J0S2	ALS_MOUSE	Igfals	45084.4	33394.8	34185.9	45084.4	33394.8	34185.9	34185.9	ANVFIHLPR	ANVFIHLPR	ANVFIHLPR2	2	0.000919399	0.00560871	0.000298287	0.00232558	0.00186567	0.00208768	0.00193424	0	1	1613.01	1234.68	1416.39	6880.84	0.870148	5.54699	5.45863	5.60001	35.3416	5.55027	35.2767	Insulin-like growth factor-binding protein complex acid labile subunit	0.000102071	0.00167785	0.624779	7836.05	2.24004	0.446155	0.767049	0.994971	1.45475	0.0442823	1870.01;1205.01;3114.02;961.007;172.001;361.002;	0;652.002;0;961.007;172.001;0;	0.518639;0.788086;0.145678;0.925823;0.811911;-0.0118149;	8418	0.9	0.9	0.904015	0.895485
D:\test_move_folder\2022054_T3_Evosep_C1_E1_PRID_31_QID_17_a26-12h_Plate4_5_7203.d	2022054_T3_Evosep_C1_E1_PRID_31_QID_17_a26-12h_Plate4_5_7203	P70389	P70389;A0A0R4J0S2	ALS_MOUSE	Igfals	32436.3	27017.7	28644.9	32436.3	27017.7	28644.9	28644.9	ANVFIHLPR	ANVFIHLPR	ANVFIHLPR2	2	0.00285492	0.0798632	0.000298287	0.00334448	0.00250627	0.00208768	0.00258398	0	1	944.436	901.335	987.342	4396.07	0.559742	5.58191	5.52887	5.61723	35.3416	5.59413	35.31	Insulin-like growth factor-binding protein complex acid labile subunit	0.000102071	0.00167785	0.897581	4205.03	1.68021	0.380455	0.536093	0.933508	1.43569	0.208207	565.004;1143.01;1545.01;324.002;234.001;133.001;	372.602;423.047;1254.27;148.786;0;133.001;	0.797536;0.48497;0.923474;0.176842;-0.352284;0.879997;	8472	0.888636	0.9	0.904082	0.885252
D:\test_move_folder\2022054_T3_Evosep_C1_E1_PRID_31_QID_17_b30-6h_Plate4_3_7201.d	2022054_T3_Evosep_C1_E1_PRID_31_QID_17_b30-6h_Plate4_3_7201	P70389	P70389;A0A0R4J0S2	ALS_MOUSE	Igfals	55883.5	41587.6	41720.5	55883.5	41587.6	41720.5	41720.5	ANVFIHLPR	ANVFIHLPR	ANVFIHLPR2	2	0.00029753	0.0160599	0.000298287	0.00307692	0.00248139	0.00208768	0.00255754	0	1	1492.09	1166.93	1385.3	8044.88	0.852653	5.58109	5.52808	5.6341	35.3416	5.57154	35.4207	Insulin-like growth factor-binding protein complex acid labile subunit	0.000102071	0.00167785	0.774165	8665.05	1.87317	0.381713	0.405431	0.985896	1.17497	0.114239	1743.01;1178.01;2993.02;825.004;335.002;125.001;	0;667.089;1893.54;825.004;0;104.7;	0.0231431;0.75621;0.795274;0.930636;-0.694604;0.80513;	8472	0.9	0.9	0.903767	0.89594
D:\test_move_folder\2022054_T3_Evosep_C1_E1_PRID_31_QID_17_a39-12h_Plate3_10_7173.d	2022054_T3_Evosep_C1_E1_PRID_31_QID_17_a39-12h_Plate3_10_7173	P70389	P70389;A0A0R4J0S2	ALS_MOUSE	Igfals	34248.3	27096.5	24009.3	34248.3	27096.5	24009.3	24009.3	ANVFIHLPR	ANVFIHLPR	ANVFIHLPR2	2	0.00035727	0.00245507	0.000298287	0.00390625	0.00282486	0.00208768	0.00289855	0	1	2983.76	2402.8	2895.94	7140.54	0.790137	5.56488	5.44117	5.63559	35.3416	5.58208	35.3386	Insulin-like growth factor-binding protein complex acid labile subunit	0.000102071	0.00167785	0.939195	7357.06	2.22513	0.540781	0.639892	0.997806	1.22576	0.0427995	1943.01;1539.01;7985.05;765.005;252.001;268.002;	973.319;1539.01;5126.01;471.425;86.4736;31.2338;	0.49891;0.975408;0.34434;0.786582;0.78119;-0.0657694;	8445	0.899583	0.9	0.903588	0.896449
D:\test_move_folder\2022054_T3_Evosep_C1_E1_PRID_31_QID_17_a39-24h_Plate3_11_7174.d	2022054_T3_Evosep_C1_E1_PRID_31_QID_17_a39-24h_Plate3_11_7174	P70389	P70389;A0A0R4J0S2	ALS_MOUSE	Igfals	32853	27047.3	24344.2	32853	27047.3	24344.2	24344.2	ANVFIHLPR	ANVFIHLPR	ANVFIHLPR2	2	0.000526593	0.00273421	0.000298287	0.00285714	0.00221239	0.00208768	0.0022831	0	1	3173.97	2609.51	3145.25	7697.75	0.837276	5.56441	5.44071	5.67046	35.3416	5.5553	35.348	Insulin-like growth factor-binding protein complex acid labile subunit	0.000102071	0.00167785	0.844985	7768.05	2.37246	0.46298	0.692905	0.997529	1.05877	0.127781	2058.02;969.006;5606.03;723.005;280.002;305.002;	2058.02;786.035;2345.67;329.917;0;119.241;	0.878422;0.772938;0.568202;0.733897;-0.194261;0.673912;	8445	0.904545	0.9	0.904151	0.900602
D:\test_move_folder\2022054_T3_Evosep_C1_E1_PRID_31_QID_17_B40-6h_Plate3_19_7182.d	2022054_T3_Evosep_C1_E1_PRID_31_QID_17_B40-6h_Plate3_19_7182	P70389	P70389;A0A0R4J0S2	ALS_MOUSE	Igfals	50852.3	38079.2	40458.3	50852.3	38079.2	40458.3	40458.3	ANVFIHLPR	ANVFIHLPR	ANVFIHLPR2	2	0.000324781	0.00119706	0.000298287	0.00277778	0.00214133	0.00208768	0.00220264	0	1	3206.49	2557.41	3022.13	9642.82	0.844134	5.54896	5.49593	5.60205	35.3416	5.56819	35.2321	Insulin-like growth factor-binding protein complex acid labile subunit	0.000102071	0.00167785	0.94347	10231.1	3.17137	0.623252	0.73445	0.99892	0.122155	0.100108	2026.01;1335.01;4175.02;1040.01;345.002;368.003;	901.334;1265.15;3486.8;1040.01;275.399;104.335;	0.553396;0.951821;0.828633;0.965106;0.74587;0.0268755;	8418	0.9	0.9	0.904397	0.895247
D:\test_move_folder\2022054_T3_Evosep_C1_E1_PRID_31_QID_17_b18-6h_Plate3_20_7183.d	2022054_T3_Evosep_C1_E1_PRID_31_QID_17_b18-6h_Plate3_20_7183	P70389	P70389;A0A0R4J0S2	ALS_MOUSE	Igfals	48094.2	35270.7	33380.2	48094.2	35270.7	33380.2	33380.2	ANVFIHLPR	ANVFIHLPR	ANVFIHLPR2	2	4.14523e-05	4.14523e-05	0.000298287	0.00293255	0.00232019	0.00208768	0.00239808	0	1	3506	2368.15	2900.11	9400.21	0.816277	5.53174	5.46106	5.58475	35.3416	5.54821	35.2904	Insulin-like growth factor-binding protein complex acid labile subunit	0.000102071	0.00167785	0.934042	11364.1	2.81317	0.502804	1.63789	0.999963	1.22381	0.0506928	2172.01;1623.01;4417.03;1510.01;254.002;489.003;	1108.63;887.355;1095.61;1510.01;0;156.931;	0.637625;0.798659;0.203386;0.957795;0.506803;0.468066;	8391	0.900455	0.9	0.904291	0.895695
D:\test_move_folder\2022054_T3_Evosep_C1_E1_PRID_31_QID_17_d20-w1_Plate4_15_7213.d	2022054_T3_Evosep_C1_E1_PRID_31_QID_17_d20-w1_Plate4_15_7213	P70389	P70389;A0A0R4J0S2	ALS_MOUSE	Igfals	47515.4	37914.7	41001.3	47515.4	37914.7	41001.3	41001.3	ANVFIHLPR	ANVFIHLPR	ANVFIHLPR2	2	0.000335121	0.00353835	0.000298287	0.00314465	0.00255754	0.00208768	0.00265252	0	1	3529.09	3338.37	3591.43	7925.62	0.906757	5.56331	5.43952	5.65171	35.3416	5.57736	35.2403	Insulin-like growth factor-binding protein complex acid labile subunit	0.000102071	0.00167785	0.753033	7788.05	2.33694	0.387272	0.251295	0.99682	1.24791	0.168381	1635.01;2107.01;3673.02;596.004;398.003;379.003;	1635.01;1894.08;1720.09;0;24.0538;129.59;	0.926372;0.889824;0.527505;0.082027;-0.25224;0.424347;	8445	0.90125	0.9	0.904112	0.896871
D:\test_move_folder\2022054_T3_Evosep_C1_E1_PRID_31_QID_17_d37-w1_Plate4_14_7212.d	2022054_T3_Evosep_C1_E1_PRID_31_QID_17_d37-w1_Plate4_14_7212	P70389	P70389;A0A0R4J0S2	ALS_MOUSE	Igfals	51072.5	41892.5	45325.2	51072.5	41892.5	45325.2	45325.2	ANVFIHLPR	ANVFIHLPR	ANVFIHLPR2	2	0.000305904	0.000762611	0.000298287	0.0031348	0.00251889	0.00208768	0.00261097	0	1	2476.19	2224.86	2445.29	7758.04	0.777576	5.54737	5.47667	5.61808	35.3416	5.57469	35.1939	Insulin-like growth factor-binding protein complex acid labile subunit	0.000102071	0.00167785	0.900621	7856.06	2.23687	0.575969	1.08121	0.999313	1.46407	0.134893	1410.01;1942.01;3423.02;1017.01;399.003;147.001;	131.442;1942.01;1714.4;402.733;0;0;	0.418591;0.897859;0.686203;0.314722;0.481469;0.0962664;	8418	0.904167	0.9	0.904429	0.900661
D:\test_move_folder\2022054_T3_Evosep_C1_E1_PRID_31_QID_17_b17-6h_Plate4_20_7218.d	2022054_T3_Evosep_C1_E1_PRID_31_QID_17_b17-6h_Plate4_20_7218	P70389	P70389;A0A0R4J0S2	ALS_MOUSE	Igfals	51418.4	38076.1	33510	51418.4	38076.1	33510	33510	ANVFIHLPR	ANVFIHLPR	ANVFIHLPR2	2	0.000162809	0.000162809	0.000298287	0.00262467	0.00209205	0.00208768	0.0021645	0	1	4671.36	3183.14	3853.06	7293.17	0.872197	5.54475	5.47406	5.59782	35.3416	5.5677	35.2597	Insulin-like growth factor-binding protein complex acid labile subunit	0.000102071	0.00167785	0.940598	8842.06	3.14016	0.439392	0.824784	0.999854	1.46095	0.103557	2379.02;1364.01;5974.04;1475.01;582.004;171.001;	2379.02;1219.46;3345.01;1072.88;347.615;0;	0.939095;0.824376;0.462031;0.778212;0.642261;0.0893718;	8418	0.9	0.9	0.90188	0.898162
D:\test_move_folder\2022054_T3_Evosep_C1_E1_PRID_31_QID_17_B25-6h_Plate4_18_7216.d	2022054_T3_Evosep_C1_E1_PRID_31_QID_17_B25-6h_Plate4_18_7216	P70389	P70389;A0A0R4J0S2	ALS_MOUSE	Igfals	43147.3	32268.7	35737.2	43147.3	32268.7	35737.2	35737.2	ANVFIHLPR	ANVFIHLPR	ANVFIHLPR2	2	0.000381971	0.00039726	0.000298287	0.00299401	0.00226757	0.00208768	0.00234192	0	1	3848.91	2953.11	3455.1	8004.71	0.852113	5.5621	5.47373	5.6151	35.3416	5.55957	35.3877	Insulin-like growth factor-binding protein complex acid labile subunit	0.000102071	0.00167785	0.976754	8917.08	2.64005	0.662612	0.181496	0.999647	0.598392	0.132095	1927.01;1455.01;4619.03;1401.01;116.001;403.002;	1917.98;529.923;2318.41;1401.01;0;64.7461;	0.911209;0.356388;0.488486;0.958716;0.203678;0.198438;	8445	0.9	0.9	0.902037	0.897702
D:\test_move_folder\2022054_T3_Evosep_C1_E1_PRID_31_QID_17_B20-6h_Plate4_19_7217.d	2022054_T3_Evosep_C1_E1_PRID_31_QID_17_B20-6h_Plate4_19_7217	P70389	P70389;A0A0R4J0S2	ALS_MOUSE	Igfals	56096.5	39038.4	37313.4	56096.5	39038.4	37313.4	37313.4	ANVFIHLPR	ANVFIHLPR	ANVFIHLPR2	2	0.000319285	0.000377626	0.000298287	0.00320513	0.002457	0.00208768	0.00254453	0	1	3576.11	3055.01	3521.71	8004.42	0.852148	5.56405	5.47568	5.61706	35.3416	5.5644	35.4019	Insulin-like growth factor-binding protein complex acid labile subunit	0.000102071	0.00167785	0.927284	8128.05	2.95677	0.482423	0.693971	0.99966	0.766494	0.0883017	2397.01;1347.01;3431.02;870.006;109.001;320.003;	2003.44;702.66;2966.58;870.006;0;156.764;	0.839601;0.772715;0.87964;0.945194;-0.301705;0.664018;	8445	0.9	0.9	0.903079	0.897007
D:\test_move_folder\2022054_T3_Evosep_C1_E1_PRID_31_QID_17_B19-6h_Plate4_17_7215.d	2022054_T3_Evosep_C1_E1_PRID_31_QID_17_B19-6h_Plate4_17_7215	P70389	P70389;A0A0R4J0S2	ALS_MOUSE	Igfals	47247.6	37717.8	36163.3	47247.6	37717.8	36163.3	36163.3	ANVFIHLPR	ANVFIHLPR	ANVFIHLPR2	2	8.07998e-05	8.07998e-05	0.000298287	0.00338983	0.00252525	0.00208768	0.00261097	0	1	3292.93	2805.84	3104.43	7111.24	0.87844	5.58049	5.47442	5.6335	35.3416	5.59143	35.2895	Insulin-like growth factor-binding protein complex acid labile subunit	0.000102071	0.00167785	0.525914	7543.05	2.57928	0.65405	0.873173	0.999927	1.07645	0.100511	1359.01;1635.01;5036.03;1018.01;115.001;453.004;	648.667;1635.01;2757.4;1009.25;31.898;283.266;	0.69938;0.967274;0.565136;0.849613;0.616113;0.740692;	8472	0.9	0.9	0.903139	0.897718
D:\test_move_folder\2022054_T3_Evosep_C1_E1_PRID_31_QID_17_c31-w1_Plate4_16_7214.d	2022054_T3_Evosep_C1_E1_PRID_31_QID_17_c31-w1_Plate4_16_7214	P70389	P70389;A0A0R4J0S2	ALS_MOUSE	Igfals	35611.7	34975.3	37456.7	35611.7	34975.3	37456.7	37456.7	ANVFIHLPR	ANVFIHLPR	ANVFIHLPR2	2	3.37848e-05	3.37848e-05	0.000298287	0.0033557	0.00271739	0.00208768	0.00276243	0	1	3453.27	3648.78	3636.44	6911.17	0.873605	5.56531	5.4416	5.61833	35.3416	5.56969	35.2371	Insulin-like growth factor-binding protein complex acid labile subunit	0.000102071	0.00167785	0.892211	6563.04	2.43319	0.64324	0	0.99997	0.652087	0.181822	1345.01;1321.01;3881.03;1002.01;296.002;202.002;	1345.01;1123.65;2055.18;984.606;0;0;	0.956214;0.828111;0.573498;0.812677;0.0857673;-0.258385;	8445	0.903182	0.9	0.904839	0.897818
D:\test_move_folder\2022054_T3_Evosep_C1_E1_PRID_31_QID_17_a9-24h_Plate4_13_7211.d	2022054_T3_Evosep_C1_E1_PRID_31_QID_17_a9-24h_Plate4_13_7211	P70389	P70389;A0A0R4J0S2	ALS_MOUSE	Igfals	56201.5	45142.1	42266.1	56201.5	45142.1	42266.1	42266.1	ANVFIHLPR	ANVFIHLPR	ANVFIHLPR2	2	0.000296472	0.0125277	0.000298287	0.00293255	0.00240964	0.00208768	0.00248139	0	1	2176.12	1715.33	1995.72	8510.76	0.582001	5.52933	5.45863	5.61767	35.3416	5.56098	35.087	Insulin-like growth factor-binding protein complex acid labile subunit	0.000102071	0.00167785	0.770564	9280.07	1.56316	0.522782	0.0568904	0.988797	0	-10000000	1436.01;1542.01;3940.02;1119.01;227.002;259.002;	383.141;673.971;2339.63;1119.01;0;23.1568;	0.158755;0.417374;0.439335;0.826071;-0.00331633;0.0514596;	8391	0.904167	0.9	0.904139	0.90026
D:\test_move_folder\2022054_T3_Evosep_C1_E1_PRID_31_QID_17_a5-24h_Plate4_11_7209.d	2022054_T3_Evosep_C1_E1_PRID_31_QID_17_a5-24h_Plate4_11_7209	P70389	P70389;A0A0R4J0S2	ALS_MOUSE	Igfals	23370.4	18660.3	15714.4	23370.4	18660.3	15714.4	15714.4	ANVFIHLPR	ANVFIHLPR	ANVFIHLPR2	2	0.00557787	0.226599	0.000298287	0.00420168	0.00325733	0.00208768	0.00331126	0	1	1318.38	1099.32	1306.27	5797.31	0.595664	5.54777	5.42408	5.67149	35.3416	5.55766	35.2595	Insulin-like growth factor-binding protein complex acid labile subunit	0.000102071	0.00167785	0.917429	5851.05	1.60515	0.583754	0	0.829077	0.342224	0.0911544	1335.01;862.006;6347.04;702.004;353.003;188.002;	424.114;192.258;3727.83;702.004;42.2872;0;	0.567859;0.0069086;0.381815;0.773705;0.0614603;-0.158361;	8418	0.905	0.9	0.904192	0.901791
D:\test_move_folder\2022054_T3_Evosep_C1_E1_PRID_31_QID_17_D16-w5_Plate4_35_7232.d	2022054_T3_Evosep_C1_E1_PRID_31_QID_17_D16-w5_Plate4_35_7232	P70389	P70389;A0A0R4J0S2	ALS_MOUSE	Igfals	44611.4	33520.6	22889.4	44611.4	33520.6	22889.4	22889.4	ANVFIHLPR	ANVFIHLPR	ANVFIHLPR2	2	0.000624805	0.0237678	0.000298287	0.00316456	0.00255102	0.00208768	0.00263852	0	1	1502.73	1305.29	1521.09	6722.17	0.792578	5.60038	5.47668	5.67109	35.3416	5.60418	35.3806	Insulin-like growth factor-binding protein complex acid labile subunit	0.000102071	0.00167785	0.91065	6641.05	2.06594	0.476799	0.309597	0.978992	1.01449	0.145421	1046.01;1039.01;4773.03;326.002;315.002;202.002;	293.923;1039.01;2164.79;169.8;23.2892;0;	0.225755;0.977453;0.460109;0.642498;0.490197;0.243228;	8499	0.904167	0.9	0.90549	0.898325
D:\test_move_folder\2022054_T3_Evosep_C1_E1_PRID_31_QID_17_D14-w5_Plate4_34_7231.d	2022054_T3_Evosep_C1_E1_PRID_31_QID_17_D14-w5_Plate4_34_7231	P70389	P70389;A0A0R4J0S2	ALS_MOUSE	Igfals	44180.4	33376.3	33584.2	44180.4	33376.3	33584.2	33584.2	ANVFIHLPR	ANVFIHLPR	ANVFIHLPR2	2	0.000887311	0.0291293	0.000298287	0.00371747	0.00280899	0.00208768	0.00290698	0	1	1462.75	1173.23	1364.71	6839.66	0.762585	5.58061	5.54525	5.65127	35.3416	5.58487	35.3372	Insulin-like growth factor-binding protein complex acid labile subunit	0.000102071	0.00167785	0.718384	7331.05	2.02635	0.665823	0.73422	0.974459	0.370905	0.151358	967.008;1024.01;3522.03;467.003;131.001;247.002;	103.014;892.736;1087.44;467.003;30.8342;62.2766;	0.0845319;0.834659;0.582699;0.774373;0.459532;0.497236;	8472	0.9	0.9	0.904685	0.894586
D:\test_move_folder\2022054_T3_Evosep_C1_E1_PRID_31_QID_17_D4-w5_Plate4_33_7230.d	2022054_T3_Evosep_C1_E1_PRID_31_QID_17_D4-w5_Plate4_33_7230	P70389	P70389;A0A0R4J0S2	ALS_MOUSE	Igfals	49490.2	43539.8	37486.4	49490.2	43539.8	37486.4	37486.4	ANVFIHLPR	ANVFIHLPR	ANVFIHLPR2	2	0.00569307	0.167992	0.000298287	0.0035461	0.00259067	0.00208768	0.00266667	0	1	308.093	284.196	313.722	8262.32	0.709251	5.61499	5.52663	5.65034	35.3416	5.59543	35.4809	Insulin-like growth factor-binding protein complex acid labile subunit	0.000102071	0.00167785	0.883938	8114.06	1.13629	0.253204	0.0861349	0.868708	0.762438	0.203873	339.002;618.005;3498.02;600.005;439.003;395.002;	0;0;2444.9;308.093;126.118;395.002;	0.162315;0.29076;0.784541;0.709251;0.351755;0.849939;	8526	0.887273	0.9	0.905628	0.882159
D:\test_move_folder\2022054_T3_Evosep_C1_E1_PRID_31_QID_17_B32-6_Plate4_32_7229.d	2022054_T3_Evosep_C1_E1_PRID_31_QID_17_B32-6_Plate4_32_7229	P70389	P70389;A0A0R4J0S2	ALS_MOUSE	Igfals	53571.3	40932.4	39164	53571.3	40932.4	39164	39164	ANVFIHLPR	ANVFIHLPR	ANVFIHLPR2	2	0.00119367	0.0116953	0.000298287	0.00343643	0.00260417	0.00208768	0.00269542	0	1	2920.2	2073	2482.87	10949.4	0.760581	5.61911	5.49539	5.67214	35.3416	5.60668	35.4825	Insulin-like growth factor-binding protein complex acid labile subunit	0.000102071	0.00167785	0.839886	12878.1	2.01141	0.360589	0.294204	0.989686	1.22318	0.0268113	2020.02;1696.01;8705.06;572.004;314.002;282.002;	2020.02;594.327;3751.32;305.861;99.9588;0;	0.860602;0.417529;0.717043;0.766604;0.38341;-0.0173587;	8526	0.903333	0.9	0.903857	0.899718
D:\test_move_folder\2022054_T3_Evosep_C1_E1_PRID_31_QID_17_A26-12_Plate4_31_7228.d	2022054_T3_Evosep_C1_E1_PRID_31_QID_17_A26-12_Plate4_31_7228	P70389	P70389;A0A0R4J0S2	ALS_MOUSE	Igfals	33928.3	30521.4	30707.7	33928.3	30521.4	30707.7	30707.7	ANVFIHLPR	ANVFIHLPR	ANVFIHLPR2	2	0.00217037	0.0997354	0.000298287	0.00383142	0.0027933	0.00208768	0.00285714	0	1	1177.34	1230.44	1180.59	4689.93	0.663476	5.56416	5.45813	5.63487	35.3416	5.58544	35.3104	Insulin-like growth factor-binding protein complex acid labile subunit	0.000102071	0.00167785	0.520157	4677.04	1.41375	0.343494	0.786831	0.917999	1.17849	0.1173	680.005;889.006;3176.02;595.004;371.003;549.004;	0;582.338;1390.04;595.004;56.2423;87.269;	0.366413;0.516842;0.66502;0.806987;0.0150522;0.168915;	8445	0.900455	0.9	0.906298	0.894232
D:\test_move_folder\2022054_T3_Evosep_C1_E1_PRID_31_QID_17_c8- w1_Plate4_30_7227.d	2022054_T3_Evosep_C1_E1_PRID_31_QID_17_c8- w1_Plate4_30_7227	P70389	P70389;A0A0R4J0S2	ALS_MOUSE	Igfals	38699.8	34955.9	36900.9	38699.8	34955.9	36900.9	36900.9	ANVFIHLPR	ANVFIHLPR	ANVFIHLPR2	2	0.00030931	0.000379934	0.000298287	0.00248756	0.00183824	0.00208768	0.00191571	0	1	2048.28	2039.01	2071.35	7425.77	0.877339	5.58158	5.52854	5.66994	35.3416	5.58635	35.3572	Insulin-like growth factor-binding protein complex acid labile subunit	0.000102071	0.00167785	0.933772	7343.06	2.50287	0.587425	0.350731	0.999657	0.642229	0.081891	1086.01;745.005;2331.02;705.004;148.001;387.003;	1086.01;322.045;947.901;640.226;30.0371;139.206;	0.957319;0.660528;0.486471;0.85073;0.225348;0.464924;	8472	0.904583	0.9	0.905975	0.898371
D:\test_move_folder\2022054_T3_Evosep_C1_E1_PRID_31_QID_17_c41-w1_Plate4_29_7226.d	2022054_T3_Evosep_C1_E1_PRID_31_QID_17_c41-w1_Plate4_29_7226	P70389	P70389;A0A0R4J0S2	ALS_MOUSE	Igfals	40398.9	30903.2	33933.7	40398.9	30903.2	33933.7	33933.7	ANVFIHLPR	ANVFIHLPR	ANVFIHLPR2	2	0.00195914	0.101551	0.000298287	0.003861	0.00301205	0.00208768	0.00309598	0	1	560.13	510.88	540.593	6920.94	0.437832	5.54571	5.51037	5.61643	35.3416	5.56835	35.1407	Insulin-like growth factor-binding protein complex acid labile subunit	0.000102071	0.00167785	0.78776	7171.06	1.73863	0.519968	1.15912	0.916259	1.30853	0.132317	1361.01;589.004;2496.02;371.003;186.001;213.001;	125.742;63.3841;847.597;371.003;0;30.3838;	-0.206014;0.122343;0.285005;0.709947;-0.343685;-0.0376941;	8418	0.905	0.9	0.90606	0.898362
D:\test_move_folder\2022054_T3_Evosep_C1_E1_PRID_31_QID_17_c33-w1_Plate4_28_7225.d	2022054_T3_Evosep_C1_E1_PRID_31_QID_17_c33-w1_Plate4_28_7225	P70389	P70389;A0A0R4J0S2	ALS_MOUSE	Igfals	44973.1	38310.8	38372.1	44973.1	38310.8	38372.1	38372.1	ANVFIHLPR	ANVFIHLPR	ANVFIHLPR2	2	0.000664673	0.00657216	0.000298287	0.00282486	0.00227273	0.00208768	0.00235294	0	1	1655.96	1498.79	1606.54	7956.31	0.855201	5.60038	5.49433	5.65341	35.3416	5.58914	35.5188	Insulin-like growth factor-binding protein complex acid labile subunit	0.000102071	0.00167785	0.686566	8201.06	2.21255	0.453288	0.654894	0.994106	0.957534	0.0811529	802.006;1588.01;2675.02;838.006;820.006;59.0003;	0;817.959;2557.05;838.006;0;0;	0.192058;0.739085;0.851224;0.968539;0.0334114;0.303905;	8499	0.905	0.9	0.904973	0.899952
D:\test_move_folder\2022054_T3_Evosep_C1_E1_PRID_31_QID_17_b15-72h_Plate4_27_7224.d	2022054_T3_Evosep_C1_E1_PRID_31_QID_17_b15-72h_Plate4_27_7224	P70389	P70389;A0A0R4J0S2	ALS_MOUSE	Igfals	47484.8	36020.5	38534.3	47484.8	36020.5	38534.3	38534.3	ANVFIHLPR	ANVFIHLPR	ANVFIHLPR2	2	0.00030656	0.00585578	0.000298287	0.00294118	0.00230947	0.00208768	0.00239234	0	1	2334.8	1848.71	2089.25	8456.22	0.794508	5.5834	5.49467	5.63642	35.3416	5.57614	35.4198	Insulin-like growth factor-binding protein complex acid labile subunit	0.000102071	0.00167785	0.818499	9450.07	2.76197	0.637552	1.05176	0.994727	0.498824	0.163949	1777.01;1115.01;3599.02;708.005;166.001;338.002;	1145.73;481.065;2596.46;708.005;90.8908;72.9821;	0.774345;0.663856;0.851541;0.915911;0.644112;0.28504;	8472	0.900455	0.9	0.904857	0.894796
D:\test_move_folder\2022054_T3_Evosep_C1_E1_PRID_31_QID_17_B25-72h_Plate4_25_7223.d	2022054_T3_Evosep_C1_E1_PRID_31_QID_17_B25-72h_Plate4_25_7223	P70389	P70389;A0A0R4J0S2	ALS_MOUSE	Igfals	50910.2	39313.6	40219	50910.2	39313.6	40219	40219	ANVFIHLPR	ANVFIHLPR	ANVFIHLPR2	2	0.000310174	0.00450771	0.000298287	0.00239808	0.00185874	0.00208768	0.00194175	0	1	1639.71	1274.95	1519.07	9142.02	0.715312	5.56419	5.45812	5.67021	35.3416	5.56721	35.3645	Insulin-like growth factor-binding protein complex acid labile subunit	0.000102071	0.00167785	0.487137	9868.07	2.07531	0.619521	0.714024	0.995895	0.306805	0.191731	1548.01;733.005;2124.01;619.004;539.003;440.003;	677.603;733.005;638.489;229.105;46.2671;176.728;	0.631477;0.798966;0.642085;0.695617;-0.0503505;0.799882;	8445	0.905	0.9	0.905213	0.899304
D:\test_move_folder\2022054_T3_Evosep_C1_E1_PRID_31_QID_17_b15-6h_Plate4_21_7219.d	2022054_T3_Evosep_C1_E1_PRID_31_QID_17_b15-6h_Plate4_21_7219	P70389	P70389;A0A0R4J0S2	ALS_MOUSE	Igfals	35478.1	32693.9	35323.3	35478.1	32693.9	35323.3	35323.3	ANVFIHLPR	ANVFIHLPR	ANVFIHLPR2	2	0.000917151	0.0134338	0.000298287	0.00258398	0.00212314	0.00208768	0.00219298	0	1	1581.78	1347.06	1430.55	6290.98	0.592835	5.56451	5.51149	5.61755	35.3416	5.56495	35.2659	Insulin-like growth factor-binding protein complex acid labile subunit	0.000102071	0.00167785	0.865715	6956.05	2.62304	0.4059	0.509505	0.988167	0	-10000000	1517.01;1026.01;3263.02;450.003;590.004;426.003;	733.071;848.709;1128.22;0;122.567;426.003;	0.342833;0.808775;0.598352;0.245804;0.0757024;0.977804;	8445	0.905	0.9	0.903327	0.901708
D:\test_move_folder\2022054_T3_Evosep_C1_E1_PRID_31_QID_17_a3-12h_Plate4_23_7221.d	2022054_T3_Evosep_C1_E1_PRID_31_QID_17_a3-12h_Plate4_23_7221	P70389	P70389;A0A0R4J0S2	ALS_MOUSE	Igfals	29990.3	24916.7	25397.1	29990.3	24916.7	25397.1	25397.1	ANVFIHLPR	ANVFIHLPR	ANVFIHLPR2	2	0.00163265	0.0378089	0.000298287	0.00303951	0.00231481	0.00208768	0.00239234	0	1	2909.59	2466.81	2886.49	9237.15	0.809585	5.56163	5.47326	5.68536	35.3416	5.56915	35.3708	Insulin-like growth factor-binding protein complex acid labile subunit	0.000102071	0.00167785	0.394529	9311.07	1.78836	0.568624	0.447996	0.966788	1.0857	0.116799	2080.02;1307.01;4357.03;763.006;716.005;398.003;	1145.76;1307.01;2433.08;456.82;126.818;0;	0.730555;0.923424;0.752024;0.682098;0.165698;-0.19773;	8445	0.89625	0.9	0.90525	0.891463
D:\test_move_folder\2022054_T3_Evosep_C1_E1_PRID_31_QID_17_a38-12h_Plate4_22_7220.d	2022054_T3_Evosep_C1_E1_PRID_31_QID_17_a38-12h_Plate4_22_7220	P70389	P70389;A0A0R4J0S2	ALS_MOUSE	Igfals	32716.8	26275.2	26484.5	32716.8	26275.2	26484.5	26484.5	ANVFIHLPR	ANVFIHLPR	ANVFIHLPR2	2	0.000326584	0.00101992	0.000298287	0.00359712	0.00273224	0.00208768	0.00280112	0	1	1809.22	1604.89	1861.08	5107.36	0.851156	5.54653	5.45817	5.59958	35.3416	5.55385	35.4017	Insulin-like growth factor-binding protein complex acid labile subunit	0.000102071	0.00167785	0.87293	4965.04	2.4654	0.534768	0.563242	0.999087	1.6971	0.13549	1808.01;653.005;3823.02;732.005;83.0006;320.002;	1077.21;0;2662.68;732.005;0;65.1847;	0.781799;0.129988;0.768114;0.953221;0.16593;0.289141;	8418	0.904545	0.9	0.904326	0.90051
D:\test_move_folder\2022053_T3_Evosep_C1_E1_PRID_31_QID_17_d35-w1_Plate1_11_7085.d	2022053_T3_Evosep_C1_E1_PRID_31_QID_17_d35-w1_Plate1_11_7085	O89020;O89020-3	O89020;O89020-2;O89020-3	AFAM_MOUSE	Afm	128558	76892	94538.8	128558	76892	94538.8	94538.8	ANVGFLPPFPTLDPEEK	ANVGFLPPFPTLDPEEK	ANVGFLPPFPTLDPEEK2	2	3.00973e-05	3.00973e-05	6.29813e-07	0.00347222	0.00280112	0.00208768	0.00289017	0	1	128558	76892	93392.4	85811.4	0.919987	9.45171	9.32791	9.54006	100.869	9.5193	98.5146	Afamin	2.15517e-07	0.00167785	0.89348	118122	5.05714	0.790118	3.33406	0.999973	1.65172	0.0369573	59530.7;46286.5;27395.3;22765.3;11848.1;13585.2;7696.09;3679.04;2796.03;2040.02;	59530.7;46286.5;26814.9;22740.7;11372;10371.6;7696.09;2906.71;2189.7;1407.23;	0.908195;0.935163;0.882126;0.919966;0.868292;0.766009;0.877808;0.7797;0.733914;0.780013;	14402	1.16	1.16958	1.1675	1.16197
D:\test_move_folder\2022053_T3_Evosep_C1_E1_PRID_31_QID_17_d36-w1_1_Plate1_10_7084.d	2022053_T3_Evosep_C1_E1_PRID_31_QID_17_d36-w1_1_Plate1_10_7084	O89020;O89020-3	O89020;O89020-2;O89020-3	AFAM_MOUSE	Afm	150991	101071	107968	150991	101071	107968	107968	ANVGFLPPFPTLDPEEK	ANVGFLPPFPTLDPEEK	ANVGFLPPFPTLDPEEK2	2	5.27653e-07	5.27653e-07	6.29813e-07	0.00359712	0.00288184	0.00208768	0.00299401	0	1	150991	101071	130467	126638	0.968397	9.50261	9.37887	9.60865	100.869	9.56427	98.4099	Afamin	2.15517e-07	0.00167785	0.981957	146560	5.75042	0.535489	2.97243	1	1.49605	0.0596642	68896.8;54771.6;35200.4;27322.3;13657.2;18294.2;6728.08;4149.05;3486.04;1634.02;	68896.8;54771.6;35200.4;27322.3;13631.1;17822.6;6559.4;3953.02;3354.93;553.659;	0.971464;0.977371;0.952306;0.942673;0.900535;0.890973;0.851438;0.801008;0.840422;0.309407;	14483	1.15958	1.16958	1.16636	1.1621
D:\test_move_folder\2022053_T3_Evosep_C1_E1_PRID_31_QID_17_b22-6h_Plate1_1_7075.d	2022053_T3_Evosep_C1_E1_PRID_31_QID_17_b22-6h_Plate1_1_7075	O89020;O89020-3	O89020;O89020-2;O89020-3	AFAM_MOUSE	Afm	148587	147320	104053	148587	147320	104053	104053	ANVGFLPPFPTLDPEEK	ANVGFLPPFPTLDPEEK	ANVGFLPPFPTLDPEEK2	2	1.98871e-07	1.98871e-07	6.29813e-07	0.00248139	0.00204918	0.00208768	0.00209644	0	1	148587	147320	151093	183128	0.990901	9.56112	9.45508	9.6495	100.869	9.67147	97.5473	Afamin	2.15517e-07	0.00167785	0.990865	180090	6.61692	0.464931	3.40296	1	1.49131	0.0311916	69684.8;52007.6;33358.4;26894.3;13163.2;14673.2;7642.09;2967.04;3795.04;1957.02;	69684.8;52007.6;33358.4;26894.3;13163.1;14346.2;7642.09;1212.46;3795.04;883.356;	0.991219;0.998524;0.980082;0.975336;0.97191;0.948449;0.931819;0.756153;0.981454;0.646934;	14564	1.155	1.16958	1.15785	1.16502
D:\test_move_folder\2022053_T3_Evosep_C1_E1_PRID_31_QID_17_b23-6h_Plate1_2_7076.d	2022053_T3_Evosep_C1_E1_PRID_31_QID_17_b23-6h_Plate1_2_7076	O89020;O89020-3	O89020;O89020-2;O89020-3	AFAM_MOUSE	Afm	171153	146780	127230	171153	146780	127230	127230	ANVGFLPPFPTLDPEEK	ANVGFLPPFPTLDPEEK	ANVGFLPPFPTLDPEEK2	2	1e-09	0	6.29813e-07	0.00260417	0.00212314	0.00208768	0.00217391	0	1	171153	146780	168259	208101	0.991038	9.53672	9.43066	9.64281	100.869	9.63225	97.6881	Afamin	2.15517e-07	0.00167785	0.992908	211680	6.58979	0.585033	3.73426	1	2.12198	0.0471655	80748.8;59757.7;40367.4;31299.3;13542.2;17524.2;9494.11;5653.06;3361.04;2930.04;	80746.5;59757.7;40367.4;30649.3;13542.2;17399.6;9494.11;4196.15;3306.49;2832.52;	0.993685;0.990227;0.998598;0.985645;0.929498;0.9488;0.934683;0.787321;0.890045;0.896397;	14537	1.15458	1.16958	1.15798	1.16585
D:\test_move_folder\2022053_T3_Evosep_C1_E1_PRID_31_QID_17_b11- 6h_Plate1_3_7077.d	2022053_T3_Evosep_C1_E1_PRID_31_QID_17_b11- 6h_Plate1_3_7077	O89020;O89020-3	O89020;O89020-2;O89020-3	AFAM_MOUSE	Afm	237025	195407	163278	237025	195407	163278	163278	ANVGFLPPFPTLDPEEK	ANVGFLPPFPTLDPEEK	ANVGFLPPFPTLDPEEK2	2	5.85609e-06	5.85609e-06	6.29813e-07	0.0026178	0.0021692	0.00208768	0.00223214	0	1	237025	195407	219163	261069	0.989857	9.53496	9.42869	9.64101	100.869	9.62834	97.9741	Afamin	2.15517e-07	0.00167785	0.989163	282347	6.78911	0.465431	3.75217	0.999995	2.2857	0.127075	107634;84356.9;60917.7;45253.5;23040.2;24138.3;12391.1;6356.07;5886.07;3648.04;	107634;84137.8;60917.7;45253.5;22934.2;23770.1;12391.1;6316.97;5855.08;3648.04;	0.992614;0.984305;0.988351;0.99362;0.983346;0.988094;0.978848;0.887094;0.913364;0.904776;	14537	1.15458	1.16958	1.15714	1.16721
D:\test_move_folder\2022053_T3_Evosep_C1_E1_PRID_31_QID_17_ a13- 12h_Plate1_4_7078.d	2022053_T3_Evosep_C1_E1_PRID_31_QID_17_ a13- 12h_Plate1_4_7078	O89020;O89020-3	O89020;O89020-2;O89020-3	AFAM_MOUSE	Afm	224800	184041	181881	224800	184041	181881	181881	ANVGFLPPFPTLDPEEK	ANVGFLPPFPTLDPEEK	ANVGFLPPFPTLDPEEK2	2	6.17019e-06	6.17019e-06	6.29813e-07	0.00346021	0.00257732	0.00208768	0.00265252	0	1	224800	184041	216598	247474	0.988846	9.51968	9.43129	9.6434	100.869	9.61484	97.7076	Afamin	2.15517e-07	0.00167785	0.986253	256846	6.27183	0.62373	3.73289	0.999994	2.42015	0.0264814	103283;79847.9;56169.6;41669.4;16799.2;25064.3;12706.2;5788.07;4613.05;2724.03;	103283;79847.9;56169.6;41669.4;16398.6;23217.9;12545.4;5643.39;4602.85;2724.03;	0.985467;0.990151;0.978373;0.994722;0.80019;0.934611;0.962869;0.86165;0.975085;0.8984;	14510	1.15458	1.16958	1.15798	1.16595
D:\test_move_folder\2022053_T3_Evosep_C1_E1_PRID_31_QID_17_a85-12h_Plate1_5_7079.d	2022053_T3_Evosep_C1_E1_PRID_31_QID_17_a85-12h_Plate1_5_7079	O89020;O89020-3	O89020;O89020-2;O89020-3	AFAM_MOUSE	Afm	132500	136013	157943	132500	136013	157943	157943	ANVGFLPPFPTLDPEEK	ANVGFLPPFPTLDPEEK	ANVGFLPPFPTLDPEEK2	2	4.94274e-06	4.94274e-06	6.29813e-07	0.00361011	0.0027027	0.00208768	0.00280112	0	1	132500	136013	165157	192514	0.968144	9.5025	9.41413	9.62622	100.869	9.59181	97.6266	Afamin	2.15517e-07	0.00167785	0.988671	154448	6.15421	0.631308	2.90642	0.999996	1.8014	0.0382075	62381.7;46939.5;29739.3;23179.3;10703.1;14021.2;7280.09;2697.03;2881.03;1549.02;	62381.7;46939.5;29739.3;23179.3;10313.6;13299.4;7263.92;919.386;2881.03;667.423;	0.97652;0.956501;0.972745;0.969176;0.897118;0.876772;0.950012;0.315008;0.882062;0.575995;	14483	1.16458	1.16958	1.16466	1.16927
D:\test_move_folder\2022053_T3_Evosep_C1_E1_PRID_31_QID_17_a81-12h_Plate1_6_7080.d	2022053_T3_Evosep_C1_E1_PRID_31_QID_17_a81-12h_Plate1_6_7080	O89020;O89020-3	O89020;O89020-2;O89020-3	AFAM_MOUSE	Afm	170365	139197	130519	170365	139197	130519	130519	ANVGFLPPFPTLDPEEK	ANVGFLPPFPTLDPEEK	ANVGFLPPFPTLDPEEK2	2	3.99731e-07	3.99731e-07	6.29813e-07	0.00318471	0.00240385	0.00208768	0.00246305	0	1	170365	139197	180253	185914	0.987726	9.53921	9.43317	9.62757	100.869	9.63208	97.4035	Afamin	2.15517e-07	0.00167785	0.988624	175715	5.56847	0.679099	3.49151	1	2.08711	0.101386	76537.8;61884.7;41932.5;31942.4;15108.2;18751.2;11319.1;5329.06;4132.05;2867.03;	76537.8;61884.7;41932.5;31942.4;15084.5;18032.2;11131.5;4918.82;4013.85;2783;	0.989911;0.983832;0.997219;0.990037;0.981444;0.955734;0.940356;0.859082;0.930409;0.810393;	14537	1.155	1.16958	1.16409	1.1594
D:\test_move_folder\2022053_T3_Evosep_C1_E1_PRID_31_QID_17_a85-24h_Plate1_7_7081.d	2022053_T3_Evosep_C1_E1_PRID_31_QID_17_a85-24h_Plate1_7_7081	O89020;O89020-3	O89020;O89020-2;O89020-3	AFAM_MOUSE	Afm	189687	163486	144333	189687	163486	144333	144333	ANVGFLPPFPTLDPEEK	ANVGFLPPFPTLDPEEK	ANVGFLPPFPTLDPEEK2	2	2.00626e-07	2.00626e-07	6.29813e-07	0.00234192	0.00177305	0.00208768	0.00184502	0	1	189687	163486	207802	206132	0.993695	9.5212	9.41518	9.60957	100.869	9.57757	97.9971	Afamin	2.15517e-07	0.00167785	0.977784	188162	6.63543	0.435995	3.72703	1	1.91732	0.0364675	87915.9;68392.8;44670.4;33378.4;18073.2;18396.2;12636.2;4639.05;5035.06;3110.04;	87915.9;68392.8;44670.4;33378.4;17903.3;17486.5;12636.1;4639.05;4939.35;2849.41;	0.993993;0.998267;0.994764;0.983544;0.964761;0.916294;0.967471;0.902626;0.896311;0.803112;	14510	1.16	1.16958	1.1667	1.16202
D:\test_move_folder\2022053_T3_Evosep_C1_E1_PRID_31_QID_17_a17- 24h_Plate1_8_7082.d	2022053_T3_Evosep_C1_E1_PRID_31_QID_17_a17- 24h_Plate1_8_7082	O89020;O89020-3	O89020;O89020-2;O89020-3	AFAM_MOUSE	Afm	176122	139697	135901	176122	139697	135901	135901	ANVGFLPPFPTLDPEEK	ANVGFLPPFPTLDPEEK	ANVGFLPPFPTLDPEEK2	2	7.28643e-07	7.28643e-07	6.29813e-07	0.00310559	0.0025	0.00208768	0.00259067	0	1	176122	139697	181855	174224	0.985032	9.50462	9.39859	9.593	100.869	9.56459	97.9726	Afamin	2.15517e-07	0.00167785	0.988546	168732	6.20593	0.591638	3.49003	0.999999	1.8447	0.0514591	83012.9;59589.8;34457.4;33519.4;16876.2;17557.2;9965.11;4504.05;3631.05;3002.04;	83012.9;59589.8;34457.4;33519.4;16876.2;15692.5;9812.23;4455.32;3600.76;1678.22;	0.980276;0.994661;0.844645;0.979694;0.96289;0.879962;0.904924;0.951026;0.945084;0.778413;	14483	1.16042	1.16958	1.16621	1.16374
D:\test_move_folder\2022053_T3_Evosep_C1_E1_PRID_31_QID_17_a13- 24h_Plate1_9_7083.d	2022053_T3_Evosep_C1_E1_PRID_31_QID_17_a13- 24h_Plate1_9_7083	O89020;O89020-3	O89020;O89020-2;O89020-3	AFAM_MOUSE	Afm	199273	142050	130720	199273	142050	130720	130720	ANVGFLPPFPTLDPEEK	ANVGFLPPFPTLDPEEK	ANVGFLPPFPTLDPEEK2	2	1.20858e-06	1.20858e-06	6.29813e-07	0.00289017	0.00230415	0.00208768	0.00238095	0	1	199273	142050	187997	189904	0.993053	9.50434	9.3983	9.59273	100.869	9.57258	97.8614	Afamin	2.15517e-07	0.00167785	0.984756	201295	6.48376	0.507609	3.29768	0.999999	2.13818	0.0564738	92589.1;69213.8;45879.5;37470.4;18254.2;19822.2;10791.1;5764.06;4835.05;2014.02;	92589.1;69213.8;45879.5;37470.4;18231.5;19325.7;10727.5;5653.98;3376.91;0;	0.997101;0.994762;0.994763;0.979894;0.988457;0.821822;0.963045;0.868866;0.782508;0.214697;	14483	1.16042	1.16958	1.16708	1.16168
D:\test_move_folder\2022053_T3_Evosep_C1_E1_PRID_31_QID_17_d19-w1_Plate2_10_7127.d	2022053_T3_Evosep_C1_E1_PRID_31_QID_17_d19-w1_Plate2_10_7127	O89020;O89020-3	O89020;O89020-2;O89020-3	AFAM_MOUSE	Afm	231209	195461	182715	231209	195461	182715	182715	ANVGFLPPFPTLDPEEK	ANVGFLPPFPTLDPEEK	ANVGFLPPFPTLDPEEK2	2	3.27929e-07	3.27929e-07	6.29813e-07	0.00248756	0.0022831	0.00208768	0.00235294	0	1	231209	195461	223881	242772	0.984637	9.39453	9.28848	9.50058	100.869	9.4645	99.1157	Afamin	2.15517e-07	0.00167785	0.990584	250719	6.5213	0.678581	3.7891	1	0.456044	0.140205	105070;83074.8;59438.7;43064.4;20083.2;24561.2;13627.2;6215.07;6109.07;3427.04;	105070;83074.8;59438.7;43064.4;20083.2;23684.2;13627.2;6154.79;6086.95;3343.88;	0.992272;0.981245;0.969229;0.972552;0.971008;0.930013;0.954291;0.922286;0.896123;0.892805;	14294	1.16458	1.16958	1.16805	1.16525
D:\test_move_folder\2022053_T3_Evosep_C1_E1_PRID_31_QID_17_d36-w1_2_Plate2_11_7128.d	2022053_T3_Evosep_C1_E1_PRID_31_QID_17_d36-w1_2_Plate2_11_7128	O89020;O89020-3	O89020;O89020-2;O89020-3	AFAM_MOUSE	Afm	105178	71930.1	101788	105178	71930.1	101788	101788	ANVGFLPPFPTLDPEEK	ANVGFLPPFPTLDPEEK	ANVGFLPPFPTLDPEEK2	2	1.57704e-06	1.57704e-06	6.29813e-07	0.0031746	0.0025641	0.00208768	0.00266667	0	1	105178	71930.1	87403.5	108865	0.820335	9.44356	9.31982	9.56726	100.869	9.48148	99.2467	Afamin	2.15517e-07	0.00167785	0.957204	131004	3.68751	0.373291	2.41068	0.999999	0.552583	0.312722	54278.6;42107.5;26002.3;19547.2;9704.12;14097.2;7351.07;3380.04;3623.04;1652.02;	51916.4;40031.2;20874.4;13230.6;9704.12;11593.7;6681.56;2669.87;2444.8;510.392;	0.821129;0.844373;0.706937;0.744488;0.773561;0.728782;0.836893;0.744653;0.763904;0.44417;	14375	1.16042	1.16958	1.16946	1.16082
D:\test_move_folder\2022053_T3_Evosep_C1_E1_PRID_31_QID_17_a7-24h_Plate1_13_7087.d	2022053_T3_Evosep_C1_E1_PRID_31_QID_17_a7-24h_Plate1_13_7087	O89020;O89020-3	O89020;O89020-2;O89020-3	AFAM_MOUSE	Afm	156026	145058	140920	156026	145058	140920	140920	ANVGFLPPFPTLDPEEK	ANVGFLPPFPTLDPEEK	ANVGFLPPFPTLDPEEK2	2	0.000320205	0.00112054	6.29813e-07	0.00319489	0.00243902	0.00208768	0.00250627	0	1	156026	145058	158657	169685	0.977818	9.38171	9.27566	9.48775	100.869	9.4324	98.9563	Afamin	2.15517e-07	0.00167785	0.989447	166871	6.40176	0.891059	3.70521	0.998992	2.10578	0.0331086	73268.8;54863.7;36334.4;27893.3;12913.1;14198.2;8900.1;3786.04;4173.04;1868.02;	73268.8;54863.7;36334.4;27893.3;12913.1;13492.8;8766.34;3743.64;4008.24;1786.73;	0.983398;0.981491;0.955388;0.955937;0.975212;0.932608;0.96312;0.924924;0.89191;0.832281;	14294	1.16458	1.16958	1.16795	1.16598
D:\test_move_folder\2022053_T3_Evosep_C1_E1_PRID_31_QID_17_b5- 72h_Plate1_15_7089.d	2022053_T3_Evosep_C1_E1_PRID_31_QID_17_b5- 72h_Plate1_15_7089	O89020;O89020-3	O89020;O89020-2;O89020-3	AFAM_MOUSE	Afm	184456	150192	144034	184456	150192	144034	144034	ANVGFLPPFPTLDPEEK	ANVGFLPPFPTLDPEEK	ANVGFLPPFPTLDPEEK2	2	9.2652e-07	9.2652e-07	6.29813e-07	0.00238663	0.0018797	0.00208768	0.00196078	0	1	184456	150192	196807	193784	0.991993	9.39769	9.29158	9.48606	100.869	9.46007	98.4471	Afamin	2.15517e-07	0.00167785	0.997711	181623	6.70805	0.578637	3.64594	0.999999	1.26715	0.103348	86142.9;65307.8;44715.5;33569.4;16584.2;19949.2;11085.1;4952.05;4560.05;2587.03;	86142.9;65307.8;44715.5;33005.4;16584.2;18714.3;10924.4;4864.3;4391.11;1310.59;	0.997672;0.994212;0.972775;0.972783;0.995041;0.948705;0.963598;0.945655;0.847569;0.682174;	14321	1.16042	1.16958	1.16677	1.16174
D:\test_move_folder\2022053_T3_Evosep_C1_E1_PRID_31_QID_17_b16-72h_Plate1_16_7090.d	2022053_T3_Evosep_C1_E1_PRID_31_QID_17_b16-72h_Plate1_16_7090	O89020;O89020-3	O89020;O89020-2;O89020-3	AFAM_MOUSE	Afm	190214	125966	132946	190214	125966	132946	132946	ANVGFLPPFPTLDPEEK	ANVGFLPPFPTLDPEEK	ANVGFLPPFPTLDPEEK2	2	3.27359e-07	3.27359e-07	6.29813e-07	0.0027933	0.00226244	0.00208768	0.00234742	0	1	190214	125966	162530	169202	0.984822	9.38003	9.25632	9.46839	100.869	9.42349	99.432	Afamin	2.15517e-07	0.00167785	0.997844	198022	6.57655	0.525786	3.26505	1	0.341545	0.147748	87783.2;67281.8;45459.6;35149.4;16732.2;19902.2;10109.1;5370.05;3641.04;3518.04;	87783.1;67281.8;45459.6;35149.4;16690.8;18576.7;9941;4289.06;3641.04;1695.99;	0.982948;0.985585;0.969323;0.988043;0.96395;0.957684;0.925484;0.62765;0.952489;0.620557;	14294	1.165	1.16958	1.1684	1.16559
D:\test_move_folder\2022053_T3_Evosep_C1_E1_PRID_31_QID_17_b30-72h_Plate1_17_7091.d	2022053_T3_Evosep_C1_E1_PRID_31_QID_17_b30-72h_Plate1_17_7091	O89020;O89020-3	O89020;O89020-2;O89020-3	AFAM_MOUSE	Afm	173325	114528	119734	173325	114528	119734	119734	ANVGFLPPFPTLDPEEK	ANVGFLPPFPTLDPEEK	ANVGFLPPFPTLDPEEK2	2	3.31891e-07	3.31891e-07	6.29813e-07	0.00289855	0.00196464	0.00208768	0.00205339	0	1	173325	114528	155926	161429	0.972747	9.39803	9.292	9.5042	100.869	9.43824	98.9812	Afamin	2.15517e-07	0.00167785	0.998129	179442	6.22993	0.463308	3.43431	1	2.00723	0.04716	80920.9;62428.7;38419.5;30169.3;16184.2;18854.2;10024.1;3903.04;4315.05;2031.02;	80920.9;62428.7;38419.5;29975.5;16184.2;17727.5;10024.1;3053.73;3989.31;1093.57;	0.983236;0.97787;0.962531;0.933764;0.954648;0.885676;0.9618;0.687515;0.821959;0.758167;	14321	1.16042	1.16958	1.16845	1.1614
D:\test_move_folder\2022053_T3_Evosep_C1_E1_PRID_31_QID_17_b6-72h_Plate1_18_7092.d	2022053_T3_Evosep_C1_E1_PRID_31_QID_17_b6-72h_Plate1_18_7092	O89020;O89020-3	O89020;O89020-2;O89020-3	AFAM_MOUSE	Afm	195081	158609	139131	195081	158609	139131	139131	ANVGFLPPFPTLDPEEK	ANVGFLPPFPTLDPEEK	ANVGFLPPFPTLDPEEK2	2	2.12228e-06	2.12228e-06	6.29813e-07	0.00284091	0.0022831	0.00208768	0.00236407	0	1	195081	158609	205930	197118	0.98815	9.36252	9.25637	9.45086	100.869	9.41227	99.0079	Afamin	2.15517e-07	0.00167785	0.996117	186734	6.68728	0.66807	3.66875	0.999998	2.02115	0.0910423	90340;71281.8;46494.5;33468.4;17607.2;19539.2;9458.11;4598.05;4703.06;3161.04;	90340;71281.8;46494.5;33459.7;17572;19491;9458.11;2827.75;4681.36;2972.69;	0.988056;0.991769;0.990422;0.980692;0.970583;0.960093;0.957183;0.768484;0.954469;0.881676;	14267	1.165	1.16958	1.16826	1.16573
D:\test_move_folder\2022053_T3_Evosep_C1_E1_PRID_31_QID_17_c6-w1_Plate1_19_7093.d	2022053_T3_Evosep_C1_E1_PRID_31_QID_17_c6-w1_Plate1_19_7093	O89020;O89020-3	O89020;O89020-2;O89020-3	AFAM_MOUSE	Afm	183504	157912	152196	183504	157912	152196	152196	ANVGFLPPFPTLDPEEK	ANVGFLPPFPTLDPEEK	ANVGFLPPFPTLDPEEK2	2	1e-09	0	6.29813e-07	0.00383142	0.00308642	0.00208768	0.00318471	0	1	183504	157912	180357	181784	0.984217	9.36336	9.25722	9.46944	100.869	9.403	99.243	Afamin	2.15517e-07	0.00167785	0.979534	184955	6.50053	0.691384	3.43786	1	1.7308	0.174434	83205.9;65020.8;40679.4;35401.4;14923.2;18975.2;10924.1;4806.05;3980.04;2633.03;	83205.9;65020.8;40679.4;35277.6;14923.2;16699.7;10924.1;4796.96;3980.04;1447.84;	0.976973;0.993343;0.974017;0.984484;0.976879;0.949794;0.973307;0.861899;0.862355;0.632698;	14267	1.16458	1.16958	1.16841	1.16523
D:\test_move_folder\2022053_T3_Evosep_C1_E1_PRID_31_QID_17_c1- w1_Plate1_20_7094.d	2022053_T3_Evosep_C1_E1_PRID_31_QID_17_c1- w1_Plate1_20_7094	O89020;O89020-3	O89020;O89020-2;O89020-3	AFAM_MOUSE	Afm	189580	169051	141941	189580	169051	141941	141941	ANVGFLPPFPTLDPEEK	ANVGFLPPFPTLDPEEK	ANVGFLPPFPTLDPEEK2	2	1.33347e-07	1.33347e-07	6.29813e-07	0.00269542	0.00217865	0.00208768	0.00224719	0	1	189580	169051	179109	195593	0.987213	9.38238	9.25865	9.47075	100.869	9.46079	99.5064	Afamin	2.15517e-07	0.00167785	0.991698	207028	6.42302	0.704562	3.72783	1	0.7914	0.227606	87419;67978.7;45148.5;34193.4;17636.2;20186.2;11126.1;5517.06;5002.05;2794.03;	87419;67978.7;45148.5;34182;17636.2;18883.4;10768.8;5369.25;4947;2704.49;	0.99032;0.988591;0.962157;0.976524;0.964868;0.936728;0.938268;0.897998;0.941563;0.854843;	14294	1.16458	1.16958	1.16839	1.16582
D:\test_move_folder\2022053_T3_Evosep_C1_E1_PRID_31_QID_17_a12-12h_Plate1_21_7095.d	2022053_T3_Evosep_C1_E1_PRID_31_QID_17_a12-12h_Plate1_21_7095	O89020;O89020-3	O89020;O89020-2;O89020-3	AFAM_MOUSE	Afm	213187	194938	174286	213187	194938	174286	174286	ANVGFLPPFPTLDPEEK	ANVGFLPPFPTLDPEEK	ANVGFLPPFPTLDPEEK2	2	4.97306e-06	4.97306e-06	6.29813e-07	0.00460829	0.00346021	0.00208768	0.00353357	0	1	213187	194938	232350	246802	0.992518	9.37921	9.27317	9.48525	100.869	9.42981	99.2517	Afamin	2.15517e-07	0.00167785	0.995037	226448	6.73048	0.666529	3.81029	0.999996	1.3221	0.057531	97514.1;75867.8;50171.6;39805.4;19096.2;22695.2;12394.1;5942.06;5060.06;3484.04;	97514.1;75867.8;50171.6;39805.4;19096.2;21522;12094.4;5792.83;4912.44;3484.04;	0.993285;0.99455;0.987079;0.986764;0.983019;0.965062;0.974831;0.944401;0.913829;0.947403;	14294	1.16042	1.16958	1.1686	1.16113
D:\test_move_folder\2022053_T3_Evosep_C1_E1_PRID_31_QID_17_a83- 12h_Plate1_23_7097.d	2022053_T3_Evosep_C1_E1_PRID_31_QID_17_a83- 12h_Plate1_23_7097	O89020;O89020-3	O89020;O89020-2;O89020-3	AFAM_MOUSE	Afm	201679	178450	161828	201679	178450	161828	161828	ANVGFLPPFPTLDPEEK	ANVGFLPPFPTLDPEEK	ANVGFLPPFPTLDPEEK2	2	1.99194e-07	1.99194e-07	6.29813e-07	0.0030581	0.00235294	0.00208768	0.00242718	0	1	201679	178450	197742	213151	0.979322	9.43532	9.32929	9.54137	100.869	9.48972	98.624	Afamin	2.15517e-07	0.00167785	0.989527	217395	6.5161	0.559535	3.15619	1	2.1855	0.0265068	92225.1;73017.8;49457.6;36436.4;18259.2;19605.2;10902.1;5867.06;5786.07;2123.03;	92225.1;73017.8;49457.6;36436.4;18259.2;18725.3;10820.5;4958.37;5786.07;162.682;	0.980002;0.986426;0.954253;0.963366;0.980584;0.954257;0.959316;0.796064;0.945551;0.377687;	14375	1.16458	1.16958	1.1677	1.16604
D:\test_move_folder\2022053_T3_Evosep_C1_E1_PRID_31_QID_17_a1-12h_Plate1_25_7099.d	2022053_T3_Evosep_C1_E1_PRID_31_QID_17_a1-12h_Plate1_25_7099	O89020;O89020-3	O89020;O89020-2;O89020-3	AFAM_MOUSE	Afm	88553.3	88240.1	96005.9	88553.3	88240.1	96005.9	96005.9	ANVGFLPPFPTLDPEEK	ANVGFLPPFPTLDPEEK	ANVGFLPPFPTLDPEEK2	2	1e-09	0	6.29813e-07	0.00309598	0.00243309	0.00208768	0.00248756	0	1	88553.3	88240.1	78701.2	89471.8	0.94542	9.36242	9.25635	9.46844	100.869	9.45103	98.5114	Afamin	2.15517e-07	0.00167785	0.951989	100672	6.04701	0.556007	3.66948	1	1.9714	0.0339198	40251.4;30682.3;21658.2;17631.2;7440.09;10545.1;4738.05;3455.04;2150.02;1680.02;	40251.4;30682.3;21658.2;17619.5;7297.05;10545.1;4738.05;3408.25;1352.61;1646.57;	0.959741;0.947981;0.93455;0.908246;0.894632;0.986339;0.83899;0.85776;0.754368;0.860573;	14267	1.16458	1.16958	1.16644	1.16746
D:\test_move_folder\2022053_T3_Evosep_C1_E1_PRID_31_QID_17_a2-12h_Plate1_26_7100.d	2022053_T3_Evosep_C1_E1_PRID_31_QID_17_a2-12h_Plate1_26_7100	O89020;O89020-3	O89020;O89020-2;O89020-3	AFAM_MOUSE	Afm	162693	157665	139539	162693	157665	139539	139539	ANVGFLPPFPTLDPEEK	ANVGFLPPFPTLDPEEK	ANVGFLPPFPTLDPEEK2	2	6.60822e-07	6.60822e-07	6.29813e-07	0.00286533	0.00219298	0.00208768	0.00225734	0	1	162693	157665	167782	191047	0.986927	9.38008	9.27404	9.46846	100.869	9.43553	98.3528	Afamin	2.15517e-07	0.00167785	0.991123	185252	6.64383	0.652642	3.64775	0.999999	0.602177	0.166808	74735.8;58201.6;38722.4;29755.3;14930.2;16406.2;9135.09;3883.04;4165.04;3261.04;	74735.8;58201.6;38722.4;29755.3;14930.2;15960;9135.09;3842.41;4165.04;3261.04;	0.994083;0.978451;0.971608;0.985533;0.976946;0.95033;0.959942;0.821917;0.959938;0.919868;	14294	1.165	1.16958	1.16854	1.16617
D:\test_move_folder\2022053_T3_Evosep_C1_E1_PRID_31_QID_17_a87-12h_Plate1_28_7101.d	2022053_T3_Evosep_C1_E1_PRID_31_QID_17_a87-12h_Plate1_28_7101	O89020;O89020-3	O89020;O89020-2;O89020-3	AFAM_MOUSE	Afm	114518	97744.9	128639	114518	97744.9	128639	128639	ANVGFLPPFPTLDPEEK	ANVGFLPPFPTLDPEEK	ANVGFLPPFPTLDPEEK2	2	1.3375e-07	1.3375e-07	6.29813e-07	0.0030581	0.00229885	0.00208768	0.00238095	0	1	114518	97744.9	119485	126286	0.969548	9.38241	9.2587	9.47079	100.869	9.39804	99.0951	Afamin	2.15517e-07	0.00167785	0.994199	121036	6.0965	0.516061	2.62701	1	1.58084	0.0293465	53422.7;41194.5;24333.3;20825.2;10203.1;12342.1;6071.07;2412.03;2906.03;2272.03;	52498.6;41194.5;24333.3;20825.2;9782.66;11434.1;5979.99;559.082;2883.79;1062.64;	0.966636;0.974268;0.976597;0.96755;0.870766;0.884993;0.931159;0.348095;0.846327;0.485918;	14294	1.16458	1.16958	1.16785	1.16585
D:\test_move_folder\2022053_T3_Evosep_C1_E1_PRID_31_QID_17_a1-24h_Plate1_29_7102.d	2022053_T3_Evosep_C1_E1_PRID_31_QID_17_a1-24h_Plate1_29_7102	O89020;O89020-3	O89020;O89020-2;O89020-3	AFAM_MOUSE	Afm	141672	118320	124761	141672	118320	124761	124761	ANVGFLPPFPTLDPEEK	ANVGFLPPFPTLDPEEK	ANVGFLPPFPTLDPEEK2	2	1.57961e-06	1.57961e-06	6.29813e-07	0.00268097	0.0021645	0.00208768	0.00223214	0	1	141672	118320	150386	153936	0.989227	9.4152	9.30916	9.50357	100.869	9.46932	98.7698	Afamin	2.15517e-07	0.00167785	0.997705	145017	6.65633	0.507466	3.70895	0.999999	1.29056	0.00799097	64653.8;53014.6;32643.4;24180.3;12673.1;15473.2;7862.09;4950.06;2949.03;2219.03;	64653.8;53014.6;32643.4;24003.7;12673.1;14641.6;7862.09;4683.69;1604.81;2101.47;	0.99374;0.989109;0.984438;0.977331;0.974474;0.951321;0.89707;0.877407;0.626314;0.818495;	14348	1.16458	1.16958	1.16888	1.16537
D:\test_move_folder\2022053_T3_Evosep_C1_E1_PRID_31_QID_17_a38-24h_Plate1_30_7103.d	2022053_T3_Evosep_C1_E1_PRID_31_QID_17_a38-24h_Plate1_30_7103	O89020;O89020-3	O89020;O89020-2;O89020-3	AFAM_MOUSE	Afm	161301	130112	127483	161301	130112	127483	127483	ANVGFLPPFPTLDPEEK	ANVGFLPPFPTLDPEEK	ANVGFLPPFPTLDPEEK2	2	1.09824e-05	1.09824e-05	6.29813e-07	0.0026455	0.00214133	0.00208768	0.00221239	0	1	161301	130112	165505	171195	0.986418	9.40015	9.27638	9.47089	100.869	9.43615	98.7676	Afamin	2.15517e-07	0.00167785	0.996021	166846	6.56674	0.557273	3.50931	0.99999	0.534391	0.0778102	72937.8;57802.7;36489.4;30560.3;12405.1;17723.2;7742.08;3459.04;3822.04;2983.03;	72937.8;57802.7;36489.4;30560.3;12405.1;17048.4;3488.11;2184.76;3802.37;2863.14;	0.984391;0.990474;0.99102;0.983587;0.970566;0.927037;0.644118;0.737852;0.903949;0.847291;	14321	1.16042	1.16958	1.16779	1.16178
D:\test_move_folder\2022053_T3_Evosep_C1_E1_PRID_31_QID_17_a87-24h_Plate1_31_7104.d	2022053_T3_Evosep_C1_E1_PRID_31_QID_17_a87-24h_Plate1_31_7104	O89020;O89020-3	O89020;O89020-2;O89020-3	AFAM_MOUSE	Afm	151855	112979	105572	151855	112979	105572	105572	ANVGFLPPFPTLDPEEK	ANVGFLPPFPTLDPEEK	ANVGFLPPFPTLDPEEK2	2	2.41763e-06	2.41763e-06	6.29813e-07	0.00291545	0.00229358	0.00208768	0.00236967	0	1	151855	112979	139761	150265	0.987935	9.46412	9.35807	9.57015	100.869	9.5103	99.1426	Afamin	2.15517e-07	0.00167785	0.994143	163268	6.60231	0.456271	3.5939	0.999998	1.48619	0.171041	72515.8;52401.6;37022.4;26937.3;13564.2;16836.2;7378.08;4294.05;4971.06;2489.03;	72515.8;52401.6;36995.1;26937.3;13525.6;16044.2;7378.08;2830.14;4960.85;1634.77;	0.995596;0.975457;0.975469;0.991585;0.942046;0.964847;0.81742;0.79446;0.908369;0.784361;	14402	1.16042	1.16958	1.16934	1.16097
D:\test_move_folder\2022053_T3_Evosep_C1_E1_PRID_31_QID_17_a4-24h_Plate1_33_7106.d	2022053_T3_Evosep_C1_E1_PRID_31_QID_17_a4-24h_Plate1_33_7106	O89020;O89020-3	O89020;O89020-2;O89020-3	AFAM_MOUSE	Afm	127878	96887.4	92114.6	127878	96887.4	92114.6	92114.6	ANVGFLPPFPTLDPEEK	ANVGFLPPFPTLDPEEK	ANVGFLPPFPTLDPEEK2	2	1.97323e-07	1.97323e-07	6.29813e-07	0.00257069	0.00208333	0.00208768	0.00214133	0	1	127878	96887.4	123341	130205	0.979751	9.41182	9.28801	9.50017	100.869	9.47062	98.6314	Afamin	2.15517e-07	0.00167785	0.988442	134994	6.15601	0.61365	3.4483	1	1.198	0.248168	61327.7;43660.5;30878.4;23231.3;10881.1;15065.2;6700.07;3410.03;2202.02;1796.02;	61108;43538.4;30878.4;23231.3;10881.1;14061.1;6518.97;3095.34;1334.55;1086.93;	0.980284;0.97768;0.992404;0.982231;0.9662;0.930334;0.867367;0.884526;0.76048;0.754984;	14321	1.15958	1.16958	1.16753	1.16246
D:\test_move_folder\2022053_T3_Evosep_C1_E1_PRID_31_QID_17_a20-24h_Plate1_34_7107.d	2022053_T3_Evosep_C1_E1_PRID_31_QID_17_a20-24h_Plate1_34_7107	O89020;O89020-3	O89020;O89020-2;O89020-3	AFAM_MOUSE	Afm	138215	110412	113643	138215	110412	113643	113643	ANVGFLPPFPTLDPEEK	ANVGFLPPFPTLDPEEK	ANVGFLPPFPTLDPEEK2	2	3.95847e-07	3.95847e-07	6.29813e-07	0.00263852	0.00212314	0.00208768	0.00218818	0	1	138215	110412	140943	152041	0.986475	9.3778	9.28945	9.46617	100.869	9.41551	100.185	Afamin	2.15517e-07	0.00167785	0.989676	149097	6.43694	0.413951	3.58407	1	1.93219	0.304491	63286.7;50575.6;30067.4;24352.3;12005.1;15402.2;8002.09;3762.04;3724.04;2064.02;	63286.7;50575.6;30067.4;24352.3;12005.1;14297;7983.99;3597.47;3594.07;1337.21;	0.990093;0.986091;0.979729;0.97787;0.950399;0.890754;0.973081;0.821953;0.865288;0.692025;	14267	1.16042	1.16958	1.16734	1.16108
D:\test_move_folder\2022053_T3_Evosep_C1_E1_PRID_31_QID_17_b20-72h_Plate1_35_7108.d	2022053_T3_Evosep_C1_E1_PRID_31_QID_17_b20-72h_Plate1_35_7108	O89020;O89020-3	O89020;O89020-2;O89020-3	AFAM_MOUSE	Afm	214576	156143	155743	214576	156143	155743	155743	ANVGFLPPFPTLDPEEK	ANVGFLPPFPTLDPEEK	ANVGFLPPFPTLDPEEK2	2	1.32783e-07	1.32783e-07	6.29813e-07	0.00299401	0.00239234	0.00208768	0.00248139	0	1	214576	156143	205259	210564	0.989012	9.3949	9.28887	9.48327	100.869	9.45518	99.0481	Afamin	2.15517e-07	0.00167785	0.99627	220122	6.66812	0.549662	3.26789	1	2.4636	0.0599548	99604.1;74902.7;53054.6;40069.4;18428.2;21408.2;11054.1;5720.06;5334.06;1206.01;	99604.1;74902.7;53054.6;40069.4;18428.2;20733.2;10947.5;5363.53;5334.06;0;	0.987945;0.989462;0.97752;0.990823;0.988583;0.931752;0.957007;0.911306;0.965825;0.338492;	14294	1.16042	1.16958	1.16817	1.16208
D:\test_move_folder\2022053_T3_Evosep_C1_E1_PRID_31_QID_17_D19-w5_Plate1_37_7110.d	2022053_T3_Evosep_C1_E1_PRID_31_QID_17_D19-w5_Plate1_37_7110	O89020;O89020-3	O89020;O89020-2;O89020-3	AFAM_MOUSE	Afm	213423	217262	193179	213423	217262	193179	193179	ANVGFLPPFPTLDPEEK	ANVGFLPPFPTLDPEEK	ANVGFLPPFPTLDPEEK2	2	3.33486e-07	3.33486e-07	6.29813e-07	0.00340136	0.00263852	0.00208768	0.0027027	0	1	213423	217262	240066	272592	0.985162	9.39342	9.2874	9.49946	100.869	9.47161	98.243	Afamin	2.15517e-07	0.00167785	0.994056	242339	6.65751	0.508414	3.69843	1	1.44132	0.070583	99637.3;74115.8;53535.6;39669.5;18919.2;22673.3;12127.1;5461.06;6390.07;2205.03;	99637.3;74115.8;53535.6;39669.5;18919.2;22091.5;12127.1;5461.06;6390.07;1206.28;	0.984366;0.979901;0.979121;0.996992;0.974022;0.955371;0.970019;0.925636;0.970764;0.743363;	14294	1.16042	1.16958	1.16835	1.16204
D:\test_move_folder\2022053_T3_Evosep_C1_E1_PRID_31_QID_17_D35-w5_Plate1_38_7111.d	2022053_T3_Evosep_C1_E1_PRID_31_QID_17_D35-w5_Plate1_38_7111	O89020;O89020-3	O89020;O89020-2;O89020-3	AFAM_MOUSE	Afm	152816	122954	110249	152816	122954	110249	110249	ANVGFLPPFPTLDPEEK	ANVGFLPPFPTLDPEEK	ANVGFLPPFPTLDPEEK2	2	1.98527e-07	1.98527e-07	6.29813e-07	0.00502513	0.00367647	0.00208768	0.00373134	0	1	152816	122954	106813	109629	0.96665	9.39395	9.2879	9.48232	100.869	9.42984	99.6714	Afamin	2.15517e-07	0.00167785	0.990714	156845	6.13184	0.656195	3.48288	1	1.56477	0.147745	71782.8;52719.6;33293.4;28411.3;12745.1;14541.2;9266.1;4022.04;3409.04;2353.03;	71685.4;52719.6;33293.4;28411.3;12653.8;13628.7;9196.52;2990.18;3357;1676.35;	0.964873;0.964878;0.924713;0.974418;0.939309;0.917298;0.936633;0.786693;0.969083;0.779146;	14294	1.16458	1.16958	1.16673	1.16772
D:\test_move_folder\2022053_T3_Evosep_C1_E1_PRID_31_QID_17_D38-w5_Plate1_39_7112.d	2022053_T3_Evosep_C1_E1_PRID_31_QID_17_D38-w5_Plate1_39_7112	O89020;O89020-3	O89020;O89020-2;O89020-3	AFAM_MOUSE	Afm	179387	170958	146620	179387	170958	146620	146620	ANVGFLPPFPTLDPEEK	ANVGFLPPFPTLDPEEK	ANVGFLPPFPTLDPEEK2	2	2.46385e-06	2.46385e-06	6.29813e-07	0.00331126	0.0025641	0.00208768	0.0026455	0	1	179387	170958	197985	216957	0.97638	9.39279	9.28673	9.48124	100.869	9.44001	98.6292	Afamin	2.15517e-07	0.00167785	0.992745	196577	6.41948	0.476759	3.71966	0.999998	2.17629	0.0625923	82424;63331.8;43749.5;33631.4;16507.2;17594.2;8846.11;5550.06;4264.05;2995.03;	82424;63331.8;43749.5;33631.4;16507.2;16718.1;8846.11;5084.9;4264.05;2995.03;	0.971958;0.977462;0.969313;0.985181;0.959499;0.90168;0.941194;0.841203;0.900629;0.914545;	14294	1.165	1.16958	1.1673	1.16676
D:\test_move_folder\2022053_T3_Evosep_C1_E1_PRID_31_QID_17_A7-12_Plate1_41_7113.d	2022053_T3_Evosep_C1_E1_PRID_31_QID_17_A7-12_Plate1_41_7113	O89020;O89020-3	O89020;O89020-2;O89020-3	AFAM_MOUSE	Afm	192447	171892	159431	192447	171892	159431	159431	ANVGFLPPFPTLDPEEK	ANVGFLPPFPTLDPEEK	ANVGFLPPFPTLDPEEK2	2	4.45503e-06	4.45503e-06	6.29813e-07	0.00296736	0.00232019	0.00208768	0.00238663	0	1	192447	171892	191974	214442	0.985945	9.42822	9.32218	9.53426	100.869	9.46942	99.5432	Afamin	2.15517e-07	0.00167785	0.996077	214971	6.50046	0.713816	3.73017	0.999996	2.63748	0.0346263	91611.1;67212.8;49655.6;33623.4;16344.2;18897.2;9642.12;6267.07;3969.04;3069.04;	91611.1;67212.8;49655.6;33623.4;16306.6;17299.1;9642.12;6043.24;3911.36;2823.06;	0.982775;0.988386;0.97005;0.9897;0.945224;0.929732;0.935335;0.879044;0.892285;0.864655;	14348	1.16458	1.16958	1.16682	1.16647
D:\test_move_folder\2022053_T3_Evosep_C1_E1_PRID_31_QID_17_A26-72_Plate1_46_7115.d	2022053_T3_Evosep_C1_E1_PRID_31_QID_17_A26-72_Plate1_46_7115	O89020;O89020-3	O89020;O89020-2;O89020-3	AFAM_MOUSE	Afm	237563	195944	163311	237563	195944	163311	163311	ANVGFLPPFPTLDPEEK	ANVGFLPPFPTLDPEEK	ANVGFLPPFPTLDPEEK2	2	1.33088e-07	1.33088e-07	6.29813e-07	0.00276243	0.00225734	0.00208768	0.00232558	0	1	237563	195944	244270	254521	0.976246	9.42955	9.30584	9.53559	100.869	9.47317	98.6658	Afamin	2.15517e-07	0.00167785	0.994199	247532	6.45718	0.542668	3.80384	1	1.21976	0.0694225	109849;84847.9;56022.7;42865.5;21349.2;26666.3;13624.2;6113.07;5128.05;3778.04;	109849;84847.9;56022.7;42865.5;21349.2;26037.7;13624.2;5899.25;5128.05;3778.04;	0.983649;0.976109;0.973774;0.957547;0.974442;0.944436;0.981361;0.902768;0.925274;0.948302;	14348	1.16458	1.16958	1.16737	1.16565
D:\test_move_folder\2022053_T3_Evosep_C1_E1_PRID_31_QID_17_A25-12_Plate1_47_7116.d	2022053_T3_Evosep_C1_E1_PRID_31_QID_17_A25-12_Plate1_47_7116	O89020;O89020-3	O89020;O89020-2;O89020-3	AFAM_MOUSE	Afm	213064	176692	162034	213064	176692	162034	162034	ANVGFLPPFPTLDPEEK	ANVGFLPPFPTLDPEEK	ANVGFLPPFPTLDPEEK2	2	1.45833e-06	1.45833e-06	6.29813e-07	0.0037594	0.00285714	0.00208768	0.00293255	0	1	213064	176692	210066	228026	0.989853	9.4128	9.30676	9.51884	100.869	9.45221	99.0423	Afamin	2.15517e-07	0.00167785	0.995673	231281	6.62855	0.663101	3.83301	0.999999	2.06142	0.0230474	98416.1;75355.8;52249.6;39292.4;17661.2;21684.2;10602.1;6359.06;5072.05;3766.04;	98416.1;75355.8;52249.6;39292.4;17661.2;20070.7;10602.1;6125.28;4970.4;3664.91;	0.992854;0.990162;0.978956;0.981743;0.98379;0.928696;0.912503;0.938878;0.930123;0.915538;	14321	1.16458	1.16958	1.16695	1.1668
D:\test_move_folder\2022053_T3_Evosep_C1_E1_PRID_31_QID_17_b9-6h_Plate2_1_7119.d	2022053_T3_Evosep_C1_E1_PRID_31_QID_17_b9-6h_Plate2_1_7119	O89020;O89020-3	O89020;O89020-2;O89020-3	AFAM_MOUSE	Afm	250909	216748	190318	250909	216748	190318	190318	ANVGFLPPFPTLDPEEK	ANVGFLPPFPTLDPEEK	ANVGFLPPFPTLDPEEK2	2	1.98038e-07	1.98038e-07	6.29813e-07	0.0030303	0.002331	0.00208768	0.00240385	0	1	250909	216748	231384	255342	0.990798	9.34175	9.23572	9.44779	100.869	9.39107	99.5938	Afamin	2.15517e-07	0.00167785	0.993667	276889	6.71038	0.667921	3.78683	1	1.98414	0.062259	116036;87609;66682.8;47324.5;22052.2;25942.3;14574.2;6961.08;6467.08;3941.05;	116036;87609;66682.8;47264;21984.7;24888.7;14195.9;6706.42;6467.08;3803.69;	0.99558;0.991457;0.994494;0.977841;0.969369;0.97293;0.959818;0.970336;0.958676;0.821257;	14213	1.16458	1.16958	1.16764	1.16682
D:\test_move_folder\2022053_T3_Evosep_C1_E1_PRID_31_QID_17_b12-6h_Plate2_2_7120.d	2022053_T3_Evosep_C1_E1_PRID_31_QID_17_b12-6h_Plate2_2_7120	O89020;O89020-3	O89020;O89020-2;O89020-3	AFAM_MOUSE	Afm	191113	152701	116342	191113	152701	116342	116342	ANVGFLPPFPTLDPEEK	ANVGFLPPFPTLDPEEK	ANVGFLPPFPTLDPEEK2	2	3.97701e-07	3.97701e-07	6.29813e-07	0.0027248	0.00209205	0.00208768	0.00214592	0	1	191113	152701	159488	177414	0.992793	9.35636	9.25032	9.44474	100.869	9.3971	99.241	Afamin	2.15517e-07	0.00167785	0.996718	212594	6.75126	0.588595	3.63777	1	1.38509	0.0546345	84627.9;71794.8;45590.5;34690.4;17284.2;17036.2;11902.1;5118.06;5675.07;3140.03;	84627.9;71794.8;45590.5;34690.4;17284.2;16440;11902.1;5080.35;5675.07;3081.02;	0.997988;0.992569;0.98314;0.980584;0.986619;0.964742;0.969798;0.908542;0.957586;0.822219;	14240	1.16917	1.16958	1.1687	1.16985
D:\test_move_folder\2022053_T3_Evosep_C1_E1_PRID_31_QID_17_a15-12h_Plate2_3_7121.d	2022053_T3_Evosep_C1_E1_PRID_31_QID_17_a15-12h_Plate2_3_7121	O89020;O89020-3	O89020;O89020-2;O89020-3	AFAM_MOUSE	Afm	216072	184709	173066	216072	184709	173066	173066	ANVGFLPPFPTLDPEEK	ANVGFLPPFPTLDPEEK	ANVGFLPPFPTLDPEEK2	2	1.33981e-05	1.33981e-05	6.29813e-07	0.00390625	0.00293255	0.00208768	0.003003	0	1	216072	184709	210425	234888	0.991096	9.4108	9.30476	9.49916	100.869	9.47235	99.0062	Afamin	2.15517e-07	0.00167785	0.992693	241192	6.66276	0.672352	3.82228	0.999988	2.22125	0.0712306	97061.2;78988.8;53666.6;40022.4;18350.2;19851.2;13206.2;5666.07;6673.07;4211.05;	97061.2;78988.8;53666.6;40022.4;18350.2;19690.6;13206.2;5471.47;6673.07;4211.05;	0.990868;0.995457;0.97309;0.983041;0.978019;0.967557;0.966092;0.897033;0.978321;0.94138;	14321	1.165	1.16958	1.1696	1.16513
D:\test_move_folder\2022053_T3_Evosep_C1_E1_PRID_31_QID_17_ a16-12h_Plate2_4_7122.d	2022053_T3_Evosep_C1_E1_PRID_31_QID_17_ a16-12h_Plate2_4_7122	O89020;O89020-3	O89020;O89020-2;O89020-3	AFAM_MOUSE	Afm	231097	198821	161125	231097	198821	161125	161125	ANVGFLPPFPTLDPEEK	ANVGFLPPFPTLDPEEK	ANVGFLPPFPTLDPEEK2	2	7.341e-07	7.341e-07	6.29813e-07	0.00332226	0.0025641	0.00208768	0.0026178	0	1	231097	198821	221978	240021	0.96597	9.3922	9.28617	9.51593	100.869	9.42707	99.4171	Afamin	2.15517e-07	0.00167785	0.983957	249880	6.28281	0.684436	3.50646	0.999999	1.20986	0.0351885	102735;84784.9;54646.6;43576.5;20729.2;24350.3;12343.2;5952.07;5902.07;3323.04;	102735;84784.9;54646.6;43576.5;20729.2;23504.6;12343.2;5877.98;5785.94;1600.71;	0.966615;0.966747;0.953691;0.962936;0.989057;0.905743;0.949815;0.820526;0.910117;0.734291;	14294	1.165	1.16958	1.16916	1.16559
D:\test_move_folder\2022053_T3_Evosep_C1_E1_PRID_31_QID_17_a14-24h_Plate2_6_7124.d	2022053_T3_Evosep_C1_E1_PRID_31_QID_17_a14-24h_Plate2_6_7124	O89020;O89020-3	O89020;O89020-2;O89020-3	AFAM_MOUSE	Afm	206065	149240	144626	206065	149240	144626	144626	ANVGFLPPFPTLDPEEK	ANVGFLPPFPTLDPEEK	ANVGFLPPFPTLDPEEK2	2	1.45511e-06	1.45511e-06	6.29813e-07	0.003125	0.00238663	0.00208768	0.00246914	0	1	206065	149240	193283	194978	0.981875	9.41573	9.29201	9.5041	100.869	9.44671	99.4311	Afamin	2.15517e-07	0.00167785	0.975124	207872	6.16238	0.447274	2.94996	0.999999	2.71489	0.0485568	93694;74248.9;53195.6;38189.5;18677.2;22592.3;11684.1;5482.06;4638.05;3107.04;	93694;74248.9;53077.2;38122.5;18677.2;21323.7;11684.1;5035.92;4638.05;377.434;	0.9863;0.984625;0.975569;0.965643;0.980005;0.956243;0.973258;0.825106;0.896384;0.644085;	14348	1.16542	1.16958	1.16841	1.16653
D:\test_move_folder\2022053_T3_Evosep_C1_E1_PRID_31_QID_17_a16-24h_Plate2_7_7125.d	2022053_T3_Evosep_C1_E1_PRID_31_QID_17_a16-24h_Plate2_7_7125	O89020;O89020-3	O89020;O89020-2;O89020-3	AFAM_MOUSE	Afm	179374	130818	122685	179374	130818	122685	122685	ANVGFLPPFPTLDPEEK	ANVGFLPPFPTLDPEEK	ANVGFLPPFPTLDPEEK2	2	1.32866e-07	1.32866e-07	6.29813e-07	0.00307692	0.002457	0.00208768	0.00254453	0	1	179374	130818	176695	185987	0.994582	9.37549	9.26945	9.46388	100.869	9.44199	98.9395	Afamin	2.15517e-07	0.00167785	0.997332	188807	6.73427	0.466868	3.7498	1	2.0087	0.10478	84375.9;64212.7;42635.5;30785.3;17544.2;19169.2;10477.1;5518.06;3888.04;3246.04;	84375.9;64212.7;42635.5;30785.3;17544.2;18926.2;10234;5148.37;3812.35;3040.78;	0.996721;0.992349;0.985096;0.993374;0.967051;0.969437;0.940454;0.888196;0.946388;0.810799;	14267	1.16458	1.16958	1.16859	1.1653
D:\test_move_folder\2022053_T3_Evosep_C1_E1_PRID_31_QID_17_a1524h_Plate2_9_7126.d	2022053_T3_Evosep_C1_E1_PRID_31_QID_17_a1524h_Plate2_9_7126	O89020;O89020-3	O89020;O89020-2;O89020-3	AFAM_MOUSE	Afm	188527	148603	145022	188527	148603	145022	145022	ANVGFLPPFPTLDPEEK	ANVGFLPPFPTLDPEEK	ANVGFLPPFPTLDPEEK2	2	1.98548e-07	1.98548e-07	6.29813e-07	0.00319489	0.00258398	0.00208768	0.00266667	0	1	188527	148603	191788	196542	0.992702	9.3919	9.28586	9.4803	100.869	9.44938	98.3008	Afamin	2.15517e-07	0.00167785	0.99595	193200	6.78489	0.646828	3.53835	1	2.12308	0.221612	86710;68540.8;46275.5;33299.4;17103.2;19074.2;8687.1;5328.06;4765.05;2365.02;	86710;68540.8;46275.5;33275.8;17041.9;17492.2;8641.87;5033.16;4675.75;0;	0.996829;0.987739;0.998025;0.99217;0.977283;0.97098;0.912632;0.878395;0.925643;0.509188;	14294	1.16417	1.16958	1.16949	1.16413
D:\test_move_folder\2022053_T3_Evosep_C1_E1_PRID_31_QID_17_a8-24h_Plate2_13_7130.d	2022053_T3_Evosep_C1_E1_PRID_31_QID_17_a8-24h_Plate2_13_7130	O89020;O89020-3	O89020;O89020-2;O89020-3	AFAM_MOUSE	Afm	154504	141723	132392	154504	141723	132392	132392	ANVGFLPPFPTLDPEEK	ANVGFLPPFPTLDPEEK	ANVGFLPPFPTLDPEEK2	2	1.99066e-07	1.99066e-07	6.29813e-07	0.00274725	0.00219298	0.00208768	0.00225734	0	1	154504	141723	167429	174765	0.991688	9.39326	9.26954	9.48165	100.869	9.46627	98.1019	Afamin	2.15517e-07	0.00167785	0.994144	161273	6.66456	0.462849	3.58167	1	1.56656	0.0920955	69997.8;55148.6;36590.4;29357.3;14292.2;16773.2;8785.11;3941.05;3629.04;2437.03;	69997.8;55148.6;36590.4;29357.3;14292.2;15961.2;8776.12;2672.44;2077.72;1457.93;	0.990831;0.993428;0.988587;0.990463;0.977463;0.94951;0.921557;0.744976;0.78531;0.797596;	14294	1.165	1.16958	1.16871	1.16615
D:\test_move_folder\2022053_T3_Evosep_C1_E1_PRID_31_QID_17_a40-24h_Plate2_14_7131.d	2022053_T3_Evosep_C1_E1_PRID_31_QID_17_a40-24h_Plate2_14_7131	O89020;O89020-3	O89020;O89020-2;O89020-3	AFAM_MOUSE	Afm	155184	141843	105602	155184	141843	105602	105602	ANVGFLPPFPTLDPEEK	ANVGFLPPFPTLDPEEK	ANVGFLPPFPTLDPEEK2	2	4.82646e-05	4.82646e-05	6.29813e-07	0.00292398	0.00218341	0.00208768	0.00224719	0	1	155184	141843	158878	170029	0.991678	9.38966	9.2836	9.49568	100.869	9.45412	98.4111	Afamin	2.15517e-07	0.00167785	0.993437	166076	6.31476	0.462268	3.66035	0.999957	1.52529	0.0408732	72067.8;54481.6;39765.4;28634.3;13879.2;13225.2;10017.1;4177.05;3855.04;2199.02;	72067.8;54481.6;39765.4;28634.3;13879.2;13052.3;9944.61;3844.1;3804.74;2137.6;	0.99683;0.984759;0.990702;0.991876;0.969945;0.809725;0.9622;0.827081;0.840549;0.843102;	14294	1.16458	1.16958	1.16862	1.16561
D:\test_move_folder\2022053_T3_Evosep_C1_E1_PRID_31_QID_17_b7- 72h_Plate2_15_7132.d	2022053_T3_Evosep_C1_E1_PRID_31_QID_17_b7- 72h_Plate2_15_7132	O89020;O89020-3	O89020;O89020-2;O89020-3	AFAM_MOUSE	Afm	190647	136878	140285	190647	136878	140285	140285	ANVGFLPPFPTLDPEEK	ANVGFLPPFPTLDPEEK	ANVGFLPPFPTLDPEEK2	2	1.32807e-07	1.32807e-07	6.29813e-07	0.0025	0.00193798	0.00208768	0.0020284	0	1	190647	136878	189429	181578	0.982197	9.40865	9.30262	9.47935	100.869	9.4574	98.7364	Afamin	2.15517e-07	0.00167785	0.994681	182746	6.59415	0.84887	3.68479	1	1.48394	0.0791842	88215;66504.8;44483.6;35927.4;18546.2;18113.2;9783.11;5573.06;4189.04;3582.04;	88215;66504.8;44483.6;35927.4;18492.2;17185.4;9676.13;5529.97;2149.74;2719.52;	0.979966;0.977441;0.968908;0.996477;0.96397;0.938932;0.927889;0.866741;0.528425;0.781809;	14321	1.16042	1.16958	1.16875	1.16134
D:\test_move_folder\2022053_T3_Evosep_C1_E1_PRID_31_QID_17_b37-72h_Plate2_16_7133.d	2022053_T3_Evosep_C1_E1_PRID_31_QID_17_b37-72h_Plate2_16_7133	O89020;O89020-3	O89020;O89020-2;O89020-3	AFAM_MOUSE	Afm	184593	148728	132091	184593	148728	132091	132091	ANVGFLPPFPTLDPEEK	ANVGFLPPFPTLDPEEK	ANVGFLPPFPTLDPEEK2	2	1.31976e-07	1.31976e-07	6.29813e-07	0.0030303	0.00244499	0.00208768	0.00250627	0	1	184593	148728	184319	191851	0.968457	9.40932	9.28561	9.4977	100.869	9.46622	98.817	Afamin	2.15517e-07	0.00167785	0.986806	192136	6.14282	0.462631	3.39667	1	1.56973	0.121282	85855.9;65934.7;43824.5;32802.3;17631.2;19485.2;9331.12;5159.05;4494.05;2355.03;	85855.8;65934.7;43824.5;32802.3;17631.2;18820.5;9331.12;4809.37;4494.05;1484.49;	0.976948;0.958125;0.980634;0.967;0.982799;0.934347;0.91475;0.804657;0.94465;0.767329;	14321	1.16958	1.16958	1.16858	1.17056
D:\test_move_folder\2022053_T3_Evosep_C1_E1_PRID_31_QID_17_b13- 72h_Plate2_18_7135.d	2022053_T3_Evosep_C1_E1_PRID_31_QID_17_b13- 72h_Plate2_18_7135	O89020;O89020-3	O89020;O89020-2;O89020-3	AFAM_MOUSE	Afm	132907	98506.3	110490	132907	98506.3	110490	110490	ANVGFLPPFPTLDPEEK	ANVGFLPPFPTLDPEEK	ANVGFLPPFPTLDPEEK2	2	1e-09	0	6.29813e-07	0.00294985	0.00242718	0.00208768	0.0025	0	1	132907	98506.3	100974	104210	0.967252	9.43043	9.3067	9.50112	100.869	9.45933	99.239	Afamin	2.15517e-07	0.00167785	0.985009	137167	6.22687	0.451224	3.64013	1	1.80658	0.018891	61443.7;47392.6;28491.3;24410.3;12365.2;13747.2;8018.09;4502.05;2935.04;2397.03;	61443.7;47392.6;28192.3;24070.6;12365.2;13306.4;7713.84;4209.4;2821.64;2397.03;	0.97575;0.965431;0.951476;0.949144;0.960755;0.93257;0.856607;0.801002;0.889636;0.967334;	14348	1.16458	1.16958	1.16683	1.16698
D:\test_move_folder\2022053_T3_Evosep_C1_E1_PRID_31_QID_17_c7-w1_Plate2_19_7136.d	2022053_T3_Evosep_C1_E1_PRID_31_QID_17_c7-w1_Plate2_19_7136	O89020;O89020-3	O89020;O89020-2;O89020-3	AFAM_MOUSE	Afm	206913	189784	163583	206913	189784	163583	163583	ANVGFLPPFPTLDPEEK	ANVGFLPPFPTLDPEEK	ANVGFLPPFPTLDPEEK2	2	1.31969e-07	1.31969e-07	6.29813e-07	0.0035461	0.002849	0.00208768	0.00294985	0	1	206913	189784	215682	232735	0.978256	9.39372	9.27003	9.51744	100.869	9.44585	99.024	Afamin	2.15517e-07	0.00167785	0.994404	223274	6.60278	0.444769	3.51049	1	1.84843	0.118138	96351.1;73272.8;49447.6;37289.4;18506.2;25561.3;11701.1;4500.05;5261.06;3710.04;	96351.1;73272.8;49447.6;37289.4;18506.2;25561.3;11701.1;3487.05;5261.06;3666.82;	0.983701;0.973088;0.98877;0.974342;0.957826;0.988354;0.946147;0.797382;0.888054;0.810525;	14294	1.165	1.16958	1.16837	1.16637
D:\test_move_folder\2022053_T3_Evosep_C1_E1_PRID_31_QID_17_b24-6h_Plate2_20_7137.d	2022053_T3_Evosep_C1_E1_PRID_31_QID_17_b24-6h_Plate2_20_7137	O89020;O89020-3	O89020;O89020-2;O89020-3	AFAM_MOUSE	Afm	230383	184963	150017	230383	184963	150017	150017	ANVGFLPPFPTLDPEEK	ANVGFLPPFPTLDPEEK	ANVGFLPPFPTLDPEEK2	2	2.00895e-07	2.00895e-07	6.29813e-07	0.00265957	0.00212766	0.00208768	0.0021978	0	1	230383	184963	223031	242702	0.987038	9.3938	9.27006	9.51751	100.869	9.4439	98.762	Afamin	2.15517e-07	0.00167785	0.993924	250703	6.71701	0.470136	3.77315	1	1.42358	0.070622	109560;80309.9;57914.7;40512.4;21217.2;25367.3;11499.1;6290.07;5971.07;4442.05;	109560;80309.9;57914.7;40512.4;21217.2;25367.3;11499.1;6158.82;5971.07;4442.05;	0.983183;0.991455;0.991723;0.988709;0.988018;0.970467;0.973782;0.882729;0.9619;0.89609;	14294	1.165	1.16958	1.16839	1.16591
D:\test_move_folder\2022053_T3_Evosep_C1_E1_PRID_31_QID_17_a11-12h_Plate2_21_7138.d	2022053_T3_Evosep_C1_E1_PRID_31_QID_17_a11-12h_Plate2_21_7138	O89020;O89020-3	O89020;O89020-2;O89020-3	AFAM_MOUSE	Afm	216833	173627	169204	216833	173627	169204	169204	ANVGFLPPFPTLDPEEK	ANVGFLPPFPTLDPEEK	ANVGFLPPFPTLDPEEK2	2	2.85082e-06	2.85082e-06	6.29813e-07	0.00364964	0.00276243	0.00208768	0.00282486	0	1	216833	173627	197875	216664	0.990501	9.49897	9.37513	9.60525	100.869	9.5346	97.8748	Afamin	2.15517e-07	0.00167785	0.99223	237423	6.61947	0.611756	3.47244	0.999997	1.31658	0.0532253	102395;76408.8;51232.6;38029.4;19244.2;24705.3;11311.1;4651.05;6105.08;2957.03;	102395;76408.8;51232.6;38029.4;19244.2;23653.8;11311.1;1880.8;6105.08;2227.15;	0.987;0.9959;0.97054;0.989081;0.974185;0.96017;0.980456;0.596621;0.949321;0.785251;	14456	1.16458	1.16958	1.16929	1.16487
D:\test_move_folder\2022054_T3_Evosep_C1_E1_PRID_31_QID_17_a82-12h_Plate3_9_7172.d	2022054_T3_Evosep_C1_E1_PRID_31_QID_17_a82-12h_Plate3_9_7172	O89020;O89020-3	O89020;O89020-2;O89020-3	AFAM_MOUSE	Afm	80312.7	63475.8	133047	80312.7	63475.8	133047	133047	ANVGFLPPFPTLDPEEK	ANVGFLPPFPTLDPEEK	ANVGFLPPFPTLDPEEK2	2	2.68795e-06	2.68795e-06	6.29813e-07	0.00307692	0.00245098	0.00208768	0.00249377	0	1	56891.5	62839.7	72087	89188	0.945481	9.39201	9.26829	9.46278	100.869	9.43105	98.3366	Afamin	2.15517e-07	0.00167785	0.996622	70387.7	5.61359	0.532974	3.04336	0.999998	1.43849	0.0428116	27254.3;22955.3;12101.1;10017.1;5695.06;7831.09;2023.02;1411.02;1061.01;843.011;	27254.3;22955.3;12038.7;6681.96;5461.14;7504.37;0;456.476;445.448;258.634;	0.980043;0.960366;0.913046;0.753377;0.889965;0.902892;0.497499;0.295607;0.648916;0.698633;	14294	1.17	1.16958	1.17121	1.16796
D:\test_move_folder\2022053_T3_Evosep_C1_E1_PRID_31_QID_17_a6-24h_Plate1_14_7088.d	2022053_T3_Evosep_C1_E1_PRID_31_QID_17_a6-24h_Plate1_14_7088	O89020;O89020-3	O89020;O89020-2;O89020-3	AFAM_MOUSE	Afm	159797	132690	131273	159797	132690	131273	131273	ANVGFLPPFPTLDPEEK	ANVGFLPPFPTLDPEEK	ANVGFLPPFPTLDPEEK2	2	6.71296e-07	6.71296e-07	6.29813e-07	0.00337838	0.0026178	0.00208768	0.00269542	0	1	159797	132690	168114	171108	0.968392	9.39682	9.27313	9.4852	100.869	9.42902	99.1699	Afamin	2.15517e-07	0.00167785	0.984312	162643	5.89043	0.510174	2.53078	0.999999	2.37057	0.0445023	73567.8;56558.7;35715.4;29670.3;14861.2;18322.2;9493.1;3230.04;3136.04;2042.02;	73567.8;56558.7;35715.4;29670.3;14861.2;18322.2;9493.1;1254.4;3126.07;2042.02;	0.969238;0.972168;0.957488;0.959099;0.943642;0.988231;0.972031;0.444158;0.861271;0.943452;	14321	1.16542	1.16958	1.16834	1.16618
D:\test_move_folder\2022053_T3_Evosep_C1_E1_PRID_31_QID_17_a9-12h_Plate1_22_7096.d	2022053_T3_Evosep_C1_E1_PRID_31_QID_17_a9-12h_Plate1_22_7096	O89020;O89020-3	O89020;O89020-2;O89020-3	AFAM_MOUSE	Afm	173472	147632	142724	173472	147632	142724	142724	ANVGFLPPFPTLDPEEK	ANVGFLPPFPTLDPEEK	ANVGFLPPFPTLDPEEK2	2	1e-09	0	6.29813e-07	0.00243902	0.00180505	0.00208768	0.00186567	0	1	173472	147632	178973	193734	0.989592	9.36355	9.25749	9.45189	100.869	9.44373	99.1557	Afamin	2.15517e-07	0.00167785	0.988823	187779	6.57221	0.528623	3.66912	1	1.78228	0.0246346	77928.8;63693.7;41169.6;31849.3;14984.2;19076.2;9196.11;4803.06;2098.02;3166.03;	77928.8;63693.7;41169.6;31849.3;14984.2;17041.8;8773.1;4524.72;446.914;2595.41;	0.989778;0.985765;0.974716;0.996792;0.975138;0.925177;0.892031;0.884813;0.42485;0.754348;	14267	1.16458	1.16958	1.16787	1.16542
D:\test_move_folder\2022053_T3_Evosep_C1_E1_PRID_31_QID_17_a2-24h_Plate1_32_7105.d	2022053_T3_Evosep_C1_E1_PRID_31_QID_17_a2-24h_Plate1_32_7105	O89020;O89020-3	O89020;O89020-2;O89020-3	AFAM_MOUSE	Afm	160297	127665	116204	160297	127665	116204	116204	ANVGFLPPFPTLDPEEK	ANVGFLPPFPTLDPEEK	ANVGFLPPFPTLDPEEK2	2	1e-09	0	6.29813e-07	0.00306748	0.00230415	0.00208768	0.00238663	0	1	160297	127665	167665	172716	0.981332	9.40982	9.2861	9.48051	100.869	9.43917	99.3758	Afamin	2.15517e-07	0.00167785	0.99592	165126	6.53747	0.453781	3.60712	1	1.2289	0.0287738	75287.9;55862.7;37575.4;29146.3;15293.2;16612.2;9106.1;4594.05;3449.04;2785.03;	75287.9;55862.7;37575.4;29146.3;15293.2;16106.7;8916.86;4510.1;1763.38;1377.17;	0.984455;0.991927;0.965833;0.952956;0.980681;0.957651;0.927895;0.937703;0.784966;0.668099;	14321	1.165	1.16958	1.16786	1.16599
D:\test_move_folder\2022053_T3_Evosep_C1_E1_PRID_31_QID_17_A39-12_Plate1_44_7114.d	2022053_T3_Evosep_C1_E1_PRID_31_QID_17_A39-12_Plate1_44_7114	O89020;O89020-3	O89020;O89020-2;O89020-3	AFAM_MOUSE	Afm	210057	168977	159294	210057	168977	159294	159294	ANVGFLPPFPTLDPEEK	ANVGFLPPFPTLDPEEK	ANVGFLPPFPTLDPEEK2	2	6.03885e-06	6.03885e-06	6.29813e-07	0.00316456	0.00253165	0.00208768	0.00260417	0	1	210057	168977	200253	209318	0.99435	9.39483	9.2711	9.48317	100.869	9.43287	99.2786	Afamin	2.15517e-07	0.00167785	0.996349	219566	6.68983	0.673409	3.62531	0.999995	2.36577	0.0372382	95507.2;76384.8;51032.6;38165.4;18922.2;24806.2;12586.1;5794.06;5528.07;2580.03;	95507.2;76384.8;50896.2;38165.4;18922.2;23916.6;12586.1;5573.61;5528.07;2427.51;	0.99489;0.997122;0.970749;0.987449;0.963159;0.973964;0.972738;0.854986;0.981412;0.830933;	14294	1.165	1.16958	1.16689	1.16713
D:\test_move_folder\2022053_T3_Evosep_C1_E1_PRID_31_QID_17_a11-24h_Plate2_23_7140.d	2022053_T3_Evosep_C1_E1_PRID_31_QID_17_a11-24h_Plate2_23_7140	O89020;O89020-3	O89020;O89020-2;O89020-3	AFAM_MOUSE	Afm	197654	158698	156410	197654	158698	156410	156410	ANVGFLPPFPTLDPEEK	ANVGFLPPFPTLDPEEK	ANVGFLPPFPTLDPEEK2	2	5.32702e-07	5.32702e-07	6.29813e-07	0.00294118	0.00235294	0.00208768	0.00242131	0	1	197654	158698	198618	211760	0.988773	9.4637	9.35768	9.56974	100.869	9.52412	98.8955	Afamin	2.15517e-07	0.00167785	0.994293	210733	6.15602	0.527913	3.71064	1	1.74733	0.162793	91778.9;69120.8;47545.6;36754.4;18364.2;20691.2;10829.1;5857.06;4640.05;4247.05;	91778.9;69120.8;47545.6;36754.4;18364.2;20092.9;10569.9;5505.25;4635.29;3804.7;	0.988508;0.989843;0.992517;0.987423;0.973034;0.947345;0.829576;0.909459;0.884576;0.809029;	14402	1.16	1.16958	1.16684	1.16151
D:\test_move_folder\2022053_T3_Evosep_C1_E1_PRID_31_QID_17_a20-12h_Plate2_25_7142.d	2022053_T3_Evosep_C1_E1_PRID_31_QID_17_a20-12h_Plate2_25_7142	O89020;O89020-3	O89020;O89020-2;O89020-3	AFAM_MOUSE	Afm	162777	161317	152385	162777	161317	152385	152385	ANVGFLPPFPTLDPEEK	ANVGFLPPFPTLDPEEK	ANVGFLPPFPTLDPEEK2	2	1.31212e-07	1.31212e-07	6.29813e-07	0.00238663	0.00184502	0.00208768	0.00191571	0	1	162777	161317	187702	205123	0.993198	9.41233	9.3063	9.50071	100.869	9.45421	98.8128	Afamin	2.15517e-07	0.00167785	0.994368	177884	6.60984	0.567044	3.34973	1	2.06851	0.0535129	75677.8;58450.7;36549.4;28648.4;14908.2;16741.2;9701.1;4276.05;3911.05;1920.02;	75677.8;58450.7;36549.4;28648.4;14908.2;16637.9;9213.17;4041.53;3829.59;1098.24;	0.993674;0.993971;0.946167;0.990364;0.978383;0.96691;0.877613;0.805631;0.867851;0.543544;	14321	1.16458	1.16958	1.16614	1.16735
D:\test_move_folder\2022053_T3_Evosep_C1_E1_PRID_31_QID_17_a88-12h_Plate2_26_7143.d	2022053_T3_Evosep_C1_E1_PRID_31_QID_17_a88-12h_Plate2_26_7143	O89020;O89020-3	O89020;O89020-2;O89020-3	AFAM_MOUSE	Afm	85188.5	64814.2	136759	85188.5	64814.2	136759	136759	ANVGFLPPFPTLDPEEK	ANVGFLPPFPTLDPEEK	ANVGFLPPFPTLDPEEK2	2	5.34217e-06	5.34217e-06	6.29813e-07	0.0025	0.00183824	0.00208768	0.00191939	0	1	55343.8	55992.5	68920.1	73481.6	0.910888	9.38272	9.312	9.50642	100.869	9.49143	97.9631	Afamin	2.15517e-07	0.00167785	0.963039	59006.7	4.82822	0.620326	2.76734	0.999995	1.50743	0.0578022	25271.3;20363.2;10122.1;10092.1;4997.06;6064.07;2347.02;1604.02;1463.01;475.005;	25271.3;20363.2;10122.1;9709.22;4261.89;5829.8;2347.02;782.238;663.122;325.477;	0.918101;0.929919;0.885711;0.852198;0.723597;0.827332;0.8352;0.335077;0.498631;0.623664;	14267	1.16458	1.16958	1.16488	1.16849
D:\test_move_folder\2022053_T3_Evosep_C1_E1_PRID_31_QID_17_a3-24h_Plate2_28_7145.d	2022053_T3_Evosep_C1_E1_PRID_31_QID_17_a3-24h_Plate2_28_7145	O89020;O89020-3	O89020;O89020-2;O89020-3	AFAM_MOUSE	Afm	131206	102672	100195	131206	102672	100195	100195	ANVGFLPPFPTLDPEEK	ANVGFLPPFPTLDPEEK	ANVGFLPPFPTLDPEEK2	2	6.58349e-07	6.58349e-07	6.29813e-07	0.0027248	0.00220751	0.00208768	0.00227273	0	1	131206	102672	130520	125253	0.983169	9.39202	9.2683	9.48038	100.869	9.43689	99.0844	Afamin	2.15517e-07	0.00167785	0.975247	125911	6.25171	0.361198	3.47679	0.999999	1.16802	0.048652	60562.7;45305.5;28564.3;25337.3;13277.1;14597.2;7664.09;3713.04;3434.04;1893.02;	60562.7;45305.5;28564.3;25337.3;13234.2;13662.3;7657.51;3644.74;3434.04;1014.78;	0.990076;0.981806;0.967252;0.969099;0.957917;0.967856;0.952718;0.852201;0.878698;0.640374;	14294	1.16	1.16958	1.16657	1.16304
D:\test_move_folder\2022053_T3_Evosep_C1_E1_PRID_31_QID_17_a37-24h_Plate2_29_7146.d	2022053_T3_Evosep_C1_E1_PRID_31_QID_17_a37-24h_Plate2_29_7146	O89020;O89020-3	O89020;O89020-2;O89020-3	AFAM_MOUSE	Afm	162579	125971	129917	162579	125971	129917	129917	ANVGFLPPFPTLDPEEK	ANVGFLPPFPTLDPEEK	ANVGFLPPFPTLDPEEK2	2	1e-09	0	6.29813e-07	0.00273973	0.00221729	0.00208768	0.0022831	0	1	162579	125971	164131	171494	0.973984	9.40899	9.28525	9.53269	100.869	9.465	98.5251	Afamin	2.15517e-07	0.00167785	0.988473	169873	6.30538	0.579327	3.03567	1	2.14915	0.131638	76778.9;56916.7;37707.4;28883.3;15075.1;16866.2;9385.1;3429.04;3530.04;2342.03;	76778.9;56916.7;37707.4;28883.3;15075.1;16866.2;9385.1;1409.06;3530.04;1063.59;	0.979076;0.9864;0.973049;0.935983;0.917425;0.969684;0.950002;0.479942;0.834567;0.596177;	14321	1.16042	1.16958	1.16625	1.16338
D:\test_move_folder\2022053_T3_Evosep_C1_E1_PRID_31_QID_17_a88-24h_Plate2_30_7147.d	2022053_T3_Evosep_C1_E1_PRID_31_QID_17_a88-24h_Plate2_30_7147	O89020;O89020-3	O89020;O89020-2;O89020-3	AFAM_MOUSE	Afm	140906	113481	112636	140906	113481	112636	112636	ANVGFLPPFPTLDPEEK	ANVGFLPPFPTLDPEEK	ANVGFLPPFPTLDPEEK2	2	0.000238031	0.000238031	6.29813e-07	0.00318471	0.0025974	0.00208768	0.00265252	0	1	140906	113481	141924	147464	0.988524	9.39129	9.28523	9.47966	100.869	9.45873	99.2185	Afamin	2.15517e-07	0.00167785	0.993945	146407	6.06026	0.519467	3.75279	0.999785	1.92318	0.0536284	65954.8;48047.6;33285.4;26903.3;12608.1;11862.1;8266.09;4546.05;3902.04;2344.03;	65954.8;48047.6;33285.4;26903.3;12608.1;5391.49;8266.09;4165.78;3733.77;2169.67;	0.991832;0.990982;0.975425;0.976023;0.962632;0.63295;0.92879;0.878002;0.852168;0.860126;	14294	1.16042	1.16958	1.16651	1.16351
D:\test_move_folder\2022053_T3_Evosep_C1_E1_PRID_31_QID_17_a21-24h_Plate2_31_7148.d	2022053_T3_Evosep_C1_E1_PRID_31_QID_17_a21-24h_Plate2_31_7148	O89020;O89020-3	O89020;O89020-2;O89020-3	AFAM_MOUSE	Afm	171734	127782	132539	171734	127782	132539	132539	ANVGFLPPFPTLDPEEK	ANVGFLPPFPTLDPEEK	ANVGFLPPFPTLDPEEK2	2	0.000345304	0.00124983	6.29813e-07	0.00331126	0.00242718	0.00208768	0.00251256	0	1	171734	127782	149797	157641	0.97326	9.3898	9.28376	9.49586	100.869	9.42984	99.4566	Afamin	2.15517e-07	0.00167785	0.980578	180727	6.26188	0.553315	3.15985	0.998882	1.30261	0.197665	79605.8;59594.7;41673.5;32533.4;15757.2;20322.2;9062.09;5110.06;3202.03;2095.02;	79605.8;59594.7;41673.5;32533.4;15757.2;19514.4;9062.09;5110.06;2104.04;1033.56;	0.986915;0.954655;0.947082;0.973929;0.950804;0.961258;0.932348;0.930231;0.765312;0.570068;	14294	1.16	1.16958	1.16703	1.16164
D:\test_move_folder\2022053_T3_Evosep_C1_E1_PRID_31_QID_17_a19-24h_Plate2_32_7149.d	2022053_T3_Evosep_C1_E1_PRID_31_QID_17_a19-24h_Plate2_32_7149	O89020;O89020-3	O89020;O89020-2;O89020-3	AFAM_MOUSE	Afm	128861	114629	120584	128861	114629	120584	120584	ANVGFLPPFPTLDPEEK	ANVGFLPPFPTLDPEEK	ANVGFLPPFPTLDPEEK2	2	1e-09	0	6.29813e-07	0.00298507	0.00250627	0.00208768	0.00257732	0	1	128861	114629	144726	159625	0.981461	9.4093	9.28559	9.53304	100.869	9.46608	98.6588	Afamin	2.15517e-07	0.00167785	0.984585	142127	6.23097	0.467779	2.89659	1	1.77951	0.096838	59239.6;45746.5;32497.4;23902.3;12425.1;15750.2;7995.09;3265.04;4206.05;1839.02;	59212.3;45746.5;32174.9;23902.3;12425.1;14708.4;7826.49;851.602;4204.41;1053.06;	0.980968;0.985674;0.951176;0.974619;0.944052;0.93211;0.920339;0.179626;0.861471;0.668881;	14321	1.16	1.16958	1.16735	1.16125
D:\test_move_folder\2022053_T3_Evosep_C1_E1_PRID_31_QID_17_a22-24h_Plate2_33_7150.d	2022053_T3_Evosep_C1_E1_PRID_31_QID_17_a22-24h_Plate2_33_7150	O89020;O89020-3	O89020;O89020-2;O89020-3	AFAM_MOUSE	Afm	200977	169317	164832	200977	169317	164832	164832	ANVGFLPPFPTLDPEEK	ANVGFLPPFPTLDPEEK	ANVGFLPPFPTLDPEEK2	2	1.32935e-07	1.32935e-07	6.29813e-07	0.00273224	0.00220264	0.00208768	0.00227273	0	1	200977	169317	201246	225197	0.970606	9.42525	9.30154	9.51365	100.869	9.47031	99.0726	Afamin	2.15517e-07	0.00167785	0.996009	224896	6.14425	0.632625	3.58254	1	1.84287	0.0765967	90902;72705.8;49438.6;37449.4;18020.2;20290.2;10391.1;6164.08;3947.04;3154.04;	90902;72625.2;49438.6;37449.4;18020.2;19096.3;10391.1;6117.67;3947.04;2009.26;	0.974271;0.97352;0.957802;0.956062;0.93109;0.886152;0.879077;0.925881;0.903913;0.702125;	14348	1.16	1.16958	1.16582	1.16504
D:\test_move_folder\2022053_T3_Evosep_C1_E1_PRID_31_QID_17_a21b-24h_Plate2_34_7151.d	2022053_T3_Evosep_C1_E1_PRID_31_QID_17_a21b-24h_Plate2_34_7151	O89020;O89020-3	O89020;O89020-2;O89020-3	AFAM_MOUSE	Afm	147570	117392	163899	147570	117392	163899	163899	ANVGFLPPFPTLDPEEK	ANVGFLPPFPTLDPEEK	ANVGFLPPFPTLDPEEK2	2	1.32085e-07	1.32085e-07	6.29813e-07	0.003861	0.00285714	0.00208768	0.00294985	0	1	147570	117392	108062	131593	0.983778	9.39811	9.29205	9.4688	100.869	9.44713	99.3523	Afamin	2.15517e-07	0.00167785	0.991593	179703	6.49912	0.531077	3.23449	1	1.95456	0.0625391	65561.7;53504.6;52324.6;28503.4;13885.2;16106.2;9261.1;4184.04;3863.05;1793.02;	65561.7;53504.6;52174;28503.4;13885.2;15090.5;6596.36;2554.58;3863.05;1094.67;	0.984638;0.990842;0.980171;0.96854;0.987224;0.916189;0.799763;0.74702;0.904322;0.697808;	14294	1.16042	1.16958	1.16482	1.16485
D:\test_move_folder\2022053_T3_Evosep_C1_E1_PRID_31_QID_17_b19-72h_Plate2_35_7152.d	2022053_T3_Evosep_C1_E1_PRID_31_QID_17_b19-72h_Plate2_35_7152	O89020;O89020-3	O89020;O89020-2;O89020-3	AFAM_MOUSE	Afm	179824	133877	133033	179824	133877	133033	133033	ANVGFLPPFPTLDPEEK	ANVGFLPPFPTLDPEEK	ANVGFLPPFPTLDPEEK2	2	7.19621e-07	7.19621e-07	6.29813e-07	0.00257732	0.00215054	0.00208768	0.00221239	0	1	179824	133877	164473	178501	0.966137	9.39595	9.27222	9.51964	100.869	9.43981	99.4671	Afamin	2.15517e-07	0.00167785	0.980595	195161	5.94508	0.426953	2.95581	0.999999	0.567	0.107975	83095.9;63953.7;44069.5;32774.3;15456.2;20609.2;9422.1;4737.06;3565.04;2672.03;	83095.9;63953.7;44069.5;32774.3;15456.2;20609.2;9422.1;1621.73;3565.04;1734.53;	0.971388;0.955999;0.950684;0.972609;0.954468;0.966411;0.959436;0.559044;0.840373;0.743483;	14294	1.16042	1.16958	1.16319	1.16573
D:\test_move_folder\2022053_T3_Evosep_C1_E1_PRID_31_QID_17_D31-w5_Plate2_37_7154.d	2022053_T3_Evosep_C1_E1_PRID_31_QID_17_D31-w5_Plate2_37_7154	O89020;O89020-3	O89020;O89020-2;O89020-3	AFAM_MOUSE	Afm	213338	190490	176591	213338	190490	176591	176591	ANVGFLPPFPTLDPEEK	ANVGFLPPFPTLDPEEK	ANVGFLPPFPTLDPEEK2	2	3.33051e-07	3.33051e-07	6.29813e-07	0.003125	0.0025	0.00208768	0.00259067	0	1	213338	190490	222310	241274	0.992441	9.37793	9.27188	9.48395	100.869	9.4298	98.7778	Afamin	2.15517e-07	0.00167785	0.997399	231537	6.68369	0.535735	3.78434	1	0.382492	0.206059	97383;76475.9;49108.6;39479.4;19601.2;20635.2;13057.2;4815.04;5180.05;3931.04;	97383;76475.9;49108.6;39479.4;19601.2;18968.8;13057.2;4775.69;5140.22;3901.57;	0.99226;0.991075;0.981264;0.995533;0.981939;0.940158;0.971258;0.909132;0.928376;0.910781;	14267	1.15542	1.16958	1.16336	1.16087
D:\test_move_folder\2022053_T3_Evosep_C1_E1_PRID_31_QID_17_D37-w5_Plate2_38_7155.d	2022053_T3_Evosep_C1_E1_PRID_31_QID_17_D37-w5_Plate2_38_7155	O89020;O89020-3	O89020;O89020-2;O89020-3	AFAM_MOUSE	Afm	184874	171796	152107	184874	171796	152107	152107	ANVGFLPPFPTLDPEEK	ANVGFLPPFPTLDPEEK	ANVGFLPPFPTLDPEEK2	2	2.794e-06	2.794e-06	6.29813e-07	0.00308642	0.00234742	0.00208768	0.00243309	0	1	184874	171796	212597	233259	0.9746	9.39164	9.26792	9.4801	100.869	9.45164	99.0005	Afamin	2.15517e-07	0.00167785	0.992103	202841	6.42676	0.521561	3.73697	0.999997	1.33714	0.0301086	87511;64641.7;46973.5;32755.4;17743.2;18922.2;9315.11;5698.07;4329.05;2808.03;	87511;64641.7;46971.1;32721.2;17743.2;17754.1;9283.18;5350.06;0;2742.92;	0.985096;0.983717;0.989809;0.928521;0.96111;0.957226;0.966352;0.833303;0.679956;0.896517;	14294	1.16	1.16958	1.16267	1.16537
D:\test_move_folder\2022053_T3_Evosep_C1_E1_PRID_31_QID_17_D32-w5_Plate2_39_7156.d	2022053_T3_Evosep_C1_E1_PRID_31_QID_17_D32-w5_Plate2_39_7156	O89020;O89020-3	O89020;O89020-2;O89020-3	AFAM_MOUSE	Afm	205503	161624	164859	205503	161624	164859	164859	ANVGFLPPFPTLDPEEK	ANVGFLPPFPTLDPEEK	ANVGFLPPFPTLDPEEK2	2	6.60128e-07	6.60128e-07	6.29813e-07	0.0030303	0.0021645	0.00208768	0.00224215	0	1	205503	161624	192514	207593	0.982408	9.38126	9.25752	9.48731	100.869	9.43302	98.9292	Afamin	2.15517e-07	0.00167785	0.987834	221600	6.32077	0.533775	3.65694	0.999999	1.77973	0.0401233	95212.2;72054.8;47905.5;38236.4;17413.2;23158.3;11645.1;5117.06;5219.06;3571.04;	95212.2;72054.8;47905.5;38236.4;17413.2;21914.2;11645.1;4839.73;5219.06;3542.2;	0.983285;0.979973;0.973784;0.984815;0.958883;0.932093;0.970409;0.852581;0.955332;0.910461;	14267	1.15958	1.16958	1.16533	1.1631
D:\test_move_folder\2022053_T3_Evosep_C1_E1_PRID_31_QID_17_A22-24_Plate2_40_7157.d	2022053_T3_Evosep_C1_E1_PRID_31_QID_17_A22-24_Plate2_40_7157	O89020;O89020-3	O89020;O89020-2;O89020-3	AFAM_MOUSE	Afm	116295	130294	105931	116295	130294	105931	105931	ANVGFLPPFPTLDPEEK	ANVGFLPPFPTLDPEEK	ANVGFLPPFPTLDPEEK2	2	7.28389e-07	7.28389e-07	6.29813e-07	0.00226757	0.00175747	0.00208768	0.00182815	0	1	116295	130294	142617	159508	0.978889	9.40916	9.30313	9.51525	100.869	9.4897	97.4023	Afamin	2.15517e-07	0.00167785	0.990265	130068	6.26566	0.440757	3.31172	0.999999	2.24809	0.0749877	52976.6;42250.5;25934.3;21205.3;10944.1;11912.1;6582.08;3998.05;2370.03;1580.02;	52976.6;42250.5;25891.9;21068.5;10944.1;11669.3;6443.14;3857.64;2308.05;874.422;	0.982853;0.989012;0.97669;0.948621;0.930409;0.919419;0.876678;0.90537;0.830288;0.592406;	14321	1.16417	1.16958	1.16491	1.16846
D:\test_move_folder\2022053_T3_Evosep_C1_E1_PRID_31_QID_17_A24-12_Plate2_43_7158.d	2022053_T3_Evosep_C1_E1_PRID_31_QID_17_A24-12_Plate2_43_7158	O89020;O89020-3	O89020;O89020-2;O89020-3	AFAM_MOUSE	Afm	178563	156550	162080	178563	156550	162080	162080	ANVGFLPPFPTLDPEEK	ANVGFLPPFPTLDPEEK	ANVGFLPPFPTLDPEEK2	2	3.41901e-06	3.41901e-06	6.29813e-07	0.00217865	0.00171527	0.00208768	0.00178891	0	1	178563	156550	185902	202330	0.979806	9.41012	9.2864	9.49858	100.869	9.47009	99.2253	Afamin	2.15517e-07	0.00167785	0.987532	194342	5.83689	0.542954	3.76025	0.999997	1.80143	0.0903555	86400.9;62774.7;45055.5;30708.3;15946.2;18192.2;9842.11;5628.06;3259.04;2592.03;	85437.4;62416.9;44563.5;30708.3;15698.5;10197.5;9202.74;5452.7;3009.63;2592.03;	0.982238;0.977426;0.962423;0.977876;0.945013;0.712478;0.894074;0.912882;0.82886;0.861359;	14321	1.15958	1.16958	1.16615	1.1628
D:\test_move_folder\2022053_T3_Evosep_C1_E1_PRID_31_QID_17_A40-12_Plate2_44_7159.d	2022053_T3_Evosep_C1_E1_PRID_31_QID_17_A40-12_Plate2_44_7159	O89020;O89020-3	O89020;O89020-2;O89020-3	AFAM_MOUSE	Afm	164144	151567	172790	164144	151567	172790	172790	ANVGFLPPFPTLDPEEK	ANVGFLPPFPTLDPEEK	ANVGFLPPFPTLDPEEK2	2	1.36211e-05	1.36211e-05	6.29813e-07	0.00381679	0.00278552	0.00208768	0.00286533	0	1	164144	151567	181989	225123	0.862662	9.34082	9.27013	9.46456	100.869	9.43233	98.9878	Afamin	2.15517e-07	0.00167785	0.949927	203048	5.20146	0.535689	3.1656	0.999988	1.95736	0.0585002	76771.8;60085.7;37005.4;29255.4;14732.2;17986.2;8538.09;3613.04;2917.03;1662.02;	74802.8;60085.7;37005.4;29255.4;14732.2;15524.1;6889.04;2276.43;1711.29;982.548;	0.854374;0.849474;0.859732;0.910936;0.874961;0.704639;0.703535;0.782223;0.620561;0.630935;	14213	1.16042	1.16958	1.16526	1.16425
D:\test_move_folder\2022053_T3_Evosep_C1_E1_PRID_31_QID_17_D3-w5_1_Plate2_45_7160.d	2022053_T3_Evosep_C1_E1_PRID_31_QID_17_D3-w5_1_Plate2_45_7160	O89020;O89020-3	O89020;O89020-2;O89020-3	AFAM_MOUSE	Afm	208924	180091	191178	208924	180091	191178	191178	ANVGFLPPFPTLDPEEK	ANVGFLPPFPTLDPEEK	ANVGFLPPFPTLDPEEK2	2	7.28941e-07	7.28941e-07	6.29813e-07	0.00306748	0.00242131	0.00208768	0.00250627	0	1	208924	180091	206494	220000	0.984654	9.41071	9.28698	9.49905	100.869	9.45885	99.1338	Afamin	2.15517e-07	0.00167785	0.994986	222589	5.21956	0.423115	3.25869	0.999999	2.28264	0.0546052	95525;73468.8;53121.6;40352.5;16724.2;22525.3;12057.1;5201.05;5744.06;2874.03;	95109.6;73468.8;53121.6;40345.2;16724.2;20164.7;11859.1;4891.43;5732.01;1002.62;	0.992784;0.976351;0.984166;0.980608;0.969701;0.89744;0.966219;0.872554;0.94341;0.628788;	14321	1.16	1.16958	1.16765	1.16143
D:\test_move_folder\2022053_T3_Evosep_C1_E1_PRID_31_QID_17_A5-12_Plate2_46_7161.d	2022053_T3_Evosep_C1_E1_PRID_31_QID_17_A5-12_Plate2_46_7161	O89020;O89020-3	O89020;O89020-2;O89020-3	AFAM_MOUSE	Afm	184240	179061	176338	184240	179061	176338	176338	ANVGFLPPFPTLDPEEK	ANVGFLPPFPTLDPEEK	ANVGFLPPFPTLDPEEK2	2	9.50929e-05	9.50929e-05	6.29813e-07	0.0031746	0.00261097	0.00208768	0.00265957	0	1	184240	179061	202403	224333	0.964145	9.39251	9.26879	9.48091	100.869	9.45848	99.3561	Afamin	2.15517e-07	0.00167785	0.997703	204201	6.1932	0.458596	3.7335	0.999915	0.408594	0.150542	86724;62922.7;46860.6;34614.4;17142.2;18975.2;10811.1;5369.07;4156.05;2950.04;	86724;62901.2;46860.6;34614.4;17142.2;17567.6;10603.7;5223.37;4032.86;2852.78;	0.957946;0.973277;0.961752;0.963083;0.953784;0.88557;0.966836;0.879412;0.866018;0.904069;	14294	1.16458	1.16958	1.16861	1.16554
D:\test_move_folder\2022053_T3_Evosep_C1_E1_PRID_31_QID_17_b5- 6h_Plate3_1_7164.d	2022053_T3_Evosep_C1_E1_PRID_31_QID_17_b5- 6h_Plate3_1_7164	O89020;O89020-3	O89020;O89020-2;O89020-3	AFAM_MOUSE	Afm	199097	178671	170276	199097	178671	170276	170276	ANVGFLPPFPTLDPEEK	ANVGFLPPFPTLDPEEK	ANVGFLPPFPTLDPEEK2	2	8.01345e-06	8.01345e-06	6.29813e-07	0.00287356	0.00232558	0.00208768	0.00239808	0	1	199097	178671	193313	216305	0.981763	9.39756	9.29153	9.48593	100.869	9.48967	98.4707	Afamin	2.15517e-07	0.00167785	0.988902	222778	6.40603	0.445245	3.83668	0.999993	1.00733	0.0615217	93755.1;70461.8;47196.6;34880.3;18240.2;19902.2;11211.1;5949.07;4864.06;3816.04;	93755.1;70461.8;47196.6;34880.3;18179.7;18547.2;11003;5678.75;4756.58;3810.28;	0.993003;0.986837;0.970837;0.941298;0.924181;0.93305;0.94302;0.91941;0.875291;0.949163;	14294	1.16958	1.16958	1.17158	1.16734
D:\test_move_folder\2022053_T3_Evosep_C1_E1_PRID_31_QID_17_b8-6h_Plate3_2_7165.d	2022053_T3_Evosep_C1_E1_PRID_31_QID_17_b8-6h_Plate3_2_7165	O89020;O89020-3	O89020;O89020-2;O89020-3	AFAM_MOUSE	Afm	164285	124001	116123	164285	124001	116123	116123	ANVGFLPPFPTLDPEEK	ANVGFLPPFPTLDPEEK	ANVGFLPPFPTLDPEEK2	2	1.2561e-06	1.2561e-06	6.29813e-07	0.0026178	0.00204918	0.00208768	0.00210084	0	1	164285	124001	140178	169679	0.933344	9.41797	9.29424	9.48868	100.869	9.46304	98.5581	Afamin	2.15517e-07	0.00167785	0.973922	198858	5.66806	0.444032	3.37005	0.999999	1.71786	0.0528734	73972.8;60705.7;40927.5;29606.4;14722.2;17716.2;8468.11;4615.05;4078.05;2955.03;	73972.8;60705.7;40927.5;29606.4;14722.1;17285.8;8397.36;3269.92;3125.26;2088.24;	0.933431;0.935339;0.917339;0.929035;0.845959;0.885929;0.862991;0.704787;0.794951;0.747288;	14348	1.16958	1.16958	1.16978	1.1681
D:\test_move_folder\2022053_T3_Evosep_C1_E1_PRID_31_QID_17_b16-6h_Plate3_3_7166.d	2022053_T3_Evosep_C1_E1_PRID_31_QID_17_b16-6h_Plate3_3_7166	O89020;O89020-3	O89020;O89020-2;O89020-3	AFAM_MOUSE	Afm	232272	218896	172404	232272	218896	172404	172404	ANVGFLPPFPTLDPEEK	ANVGFLPPFPTLDPEEK	ANVGFLPPFPTLDPEEK2	2	1.99359e-07	1.99359e-07	6.29813e-07	0.00359712	0.00259067	0.00208768	0.0026455	0	1	232272	218896	238629	266071	0.994156	9.41081	9.28709	9.48152	100.869	9.47275	98.8521	Afamin	2.15517e-07	0.00167785	0.998907	258982	6.77993	0.455122	3.27456	1	1.893	0.0797664	108960;79346.8;61636.7;43964.4;21283.3;21497.2;13748.1;5627.06;5539.06;1607.02;	108960;79346.8;61636.7;43964.4;21283.3;21024.5;13721.1;5420.81;5538.22;0;	0.992095;0.997481;0.997064;0.993266;0.979643;0.968818;0.980795;0.914234;0.930665;0.351557;	14321	1.16958	1.16958	1.16904	1.17021
D:\test_move_folder\2022053_T3_Evosep_C1_E1_PRID_31_QID_17_b37-6h_Plate3_4_7167.d	2022053_T3_Evosep_C1_E1_PRID_31_QID_17_b37-6h_Plate3_4_7167	O89020;O89020-3	O89020;O89020-2;O89020-3	AFAM_MOUSE	Afm	199413	160363	171287	199413	160363	171287	171287	ANVGFLPPFPTLDPEEK	ANVGFLPPFPTLDPEEK	ANVGFLPPFPTLDPEEK2	2	1e-09	0	6.29813e-07	0.00266667	0.00183824	0.00208768	0.00222717	0	1	199413	160363	194896	202539	0.995018	9.40996	9.30391	9.49831	100.869	9.46911	99.3729	Afamin	2.15517e-07	0.00167785	0.994598	207234	6.72047	0.669347	3.8411	1	2.19508	0.0551709	93368.1;71750.8;45609.5;34294.4;16162.2;19855.2;9407.1;5604.06;4736.05;2896.03;	93368.1;71750.8;45609.5;34294.4;16162.2;19063.7;9360.71;5411.7;4735.18;2833.38;	0.997072;0.996481;0.979813;0.986361;0.97757;0.955854;0.933307;0.956495;0.926389;0.86671;	14321	1.165	1.16958	1.17047	1.16395
D:\test_move_folder\2022053_T3_Evosep_C1_E1_PRID_31_QID_17_b7- 6h_Plate3_5_7168.d	2022053_T3_Evosep_C1_E1_PRID_31_QID_17_b7- 6h_Plate3_5_7168	O89020;O89020-3	O89020;O89020-2;O89020-3	AFAM_MOUSE	Afm	195932	149758	149326	195932	149758	149326	149326	ANVGFLPPFPTLDPEEK	ANVGFLPPFPTLDPEEK	ANVGFLPPFPTLDPEEK2	2	3.33109e-07	3.33109e-07	6.29813e-07	0.002849	0.00222717	0.00208768	0.00229885	0	1	195932	149758	188588	196407	0.987451	9.39446	9.28842	9.48281	100.869	9.4401	99.3425	Afamin	2.15517e-07	0.00167785	0.996663	204055	6.37958	0.491034	3.40995	1	1.73919	0.0343294	89472.9;68689.8;47404.5;37823.4;17232.2;17716.2;11034.1;4325.05;5021.05;1986.02;	89472.9;68689.8;47404.5;37769.8;17232.2;16108.5;10979.4;4112.46;4924.22;1077.65;	0.987076;0.992498;0.971545;0.979159;0.936158;0.863843;0.954182;0.861268;0.911924;0.611215;	14294	1.16042	1.16958	1.16919	1.16065
D:\test_move_folder\2022053_T3_Evosep_C1_E1_PRID_31_QID_17_a7-12h_Plate3_6_7169.d	2022053_T3_Evosep_C1_E1_PRID_31_QID_17_a7-12h_Plate3_6_7169	O89020;O89020-3	O89020;O89020-2;O89020-3	AFAM_MOUSE	Afm	212954	162127	164615	212954	162127	164615	164615	ANVGFLPPFPTLDPEEK	ANVGFLPPFPTLDPEEK	ANVGFLPPFPTLDPEEK2	2	8.69757e-06	8.69757e-06	6.29813e-07	0.00309598	0.00239234	0.00208768	0.002457	0	1	212954	162127	191415	208787	0.987926	9.39289	9.26914	9.48129	100.869	9.43055	99.4023	Afamin	2.15517e-07	0.00167785	0.98928	232280	6.68823	0.573563	3.86493	0.999992	1.90019	0.0660335	98484.2;76826.9;51073.6;37642.5;18464.2;23225.3;12246.1;6685.08;3940.05;3203.04;	98484.2;76826.9;51073.6;37642.5;18464.2;22210.8;12246.1;6564.4;3940.05;3203.04;	0.991192;0.981569;0.971706;0.992356;0.980544;0.973665;0.973112;0.943134;0.816245;0.951834;	14294	1.16458	1.16958	1.16778	1.16543
D:\test_move_folder\2022053_T3_Evosep_C1_E1_PRID_31_QID_17_a5-12h_Plate3_7_7170.d	2022053_T3_Evosep_C1_E1_PRID_31_QID_17_a5-12h_Plate3_7_7170	O89020;O89020-3	O89020;O89020-2;O89020-3	AFAM_MOUSE	Afm	193327	168813	166076	193327	168813	166076	166076	ANVGFLPPFPTLDPEEK	ANVGFLPPFPTLDPEEK	ANVGFLPPFPTLDPEEK2	2	8.75368e-07	8.75368e-07	6.29813e-07	0.00321543	0.00242718	0.00208768	0.00248756	0	1	193327	168813	199640	212489	0.992012	9.39181	9.28576	9.48017	100.869	9.43629	99.2314	Afamin	2.15517e-07	0.00167785	0.995736	205769	6.74859	0.584071	3.79923	0.999999	1.81338	0.0359744	87928.9;70392.8;46498.5;35005.4;18272.2;19621.2;11138.1;5021.06;4421.06;2810.03;	87928.9;70392.8;46498.5;35005.4;18272.2;18951.6;11040.1;4893.82;4421.06;2810.03;	0.996555;0.994529;0.992987;0.975539;0.989688;0.968119;0.943817;0.855052;0.925263;0.90861;	14294	1.16458	1.16958	1.16987	1.16429
D:\test_move_folder\2022054_T3_Evosep_C1_E1_PRID_31_QID_17_a19-12h_Plate3_23_7186.d	2022054_T3_Evosep_C1_E1_PRID_31_QID_17_a19-12h_Plate3_23_7186	O89020;O89020-3	O89020;O89020-2;O89020-3	AFAM_MOUSE	Afm	192495	181996	141495	192495	181996	141495	141495	ANVGFLPPFPTLDPEEK	ANVGFLPPFPTLDPEEK	ANVGFLPPFPTLDPEEK2	2	1.19285e-06	1.19285e-06	6.29813e-07	0.00282486	0.00227273	0.00208768	0.00233645	0	1	192495	181996	201504	218410	0.99515	9.42609	9.32003	9.51448	100.869	9.47021	99.1121	Afamin	2.15517e-07	0.00167785	0.998853	208646	6.78056	0.537779	3.82418	0.999999	1.41085	0.218945	89740;68649.8;49387.6;34105.4;17487.2;20562.2;11360.1;5663.07;4503.05;2842.03;	89740;68649.8;49387.6;34105.4;17487.2;20106.2;11360.1;5580.39;4348.47;2791.2;	0.996986;0.994873;0.991214;0.990876;0.986539;0.972506;0.95162;0.952573;0.899872;0.866275;	14348	1.17	1.16958	1.17416	1.16472
D:\test_move_folder\2022053_T3_Evosep_C1_E1_PRID_31_QID_17_a14-12h_Plate2_5_7123.d	2022053_T3_Evosep_C1_E1_PRID_31_QID_17_a14-12h_Plate2_5_7123	O89020;O89020-3	O89020;O89020-2;O89020-3	AFAM_MOUSE	Afm	213409	194755	185475	213409	194755	185475	185475	ANVGFLPPFPTLDPEEK	ANVGFLPPFPTLDPEEK	ANVGFLPPFPTLDPEEK2	2	1.32265e-07	1.32265e-07	6.29813e-07	0.00287356	0.00232558	0.00208768	0.00239234	0	1	213409	194755	237686	256671	0.992786	9.37413	9.26798	9.4625	100.869	9.43732	98.9957	Afamin	2.15517e-07	0.00167785	0.992073	230456	6.53876	0.776577	3.80004	1	1.47932	0.0483296	96590;78981.9;54370.7;37837.4;20146.2;21763.3;11033.1;6317.09;6220.08;3321.04;	96590;78981.9;54370.7;37837.4;20146.2;20772.5;10866.9;6189.22;6220.08;3296.01;	0.993714;0.992768;0.996391;0.990452;0.976088;0.954029;0.936571;0.920839;0.957414;0.961992;	14267	1.16458	1.16958	1.16874	1.16556
D:\test_move_folder\2022053_T3_Evosep_C1_E1_PRID_31_QID_17_b31-72h_Plate2_17_7134.d	2022053_T3_Evosep_C1_E1_PRID_31_QID_17_b31-72h_Plate2_17_7134	O89020;O89020-3	O89020;O89020-2;O89020-3	AFAM_MOUSE	Afm	140588	96666.6	106495	140588	96666.6	106495	106495	ANVGFLPPFPTLDPEEK	ANVGFLPPFPTLDPEEK	ANVGFLPPFPTLDPEEK2	2	1.37877e-06	1.37877e-06	6.29813e-07	0.002849	0.0022831	0.00208768	0.00233645	0	1	140588	96666.6	118203	125427	0.872265	9.42798	9.30415	9.51632	100.869	9.45988	99.3005	Afamin	2.15517e-07	0.00167785	0.925261	149180	4.94086	0.626456	3.07464	0.999999	2.3615	0.153851	64039.8;51987.6;33937.4;24740.3;13460.2;14507.2;7523.09;3982.05;2863.03;1890.02;	64039.8;51987.6;33601;24560.7;13272.4;14507.2;5280.09;2581.05;0;1376.62;	0.858087;0.898269;0.894872;0.85419;0.846528;0.876536;0.69843;0.620683;0.47624;0.767678;	14348	1.16083	1.16958	1.16931	1.16076
D:\test_move_folder\2022053_T3_Evosep_C1_E1_PRID_31_QID_17_a10-12h_Plate2_22_7139.d	2022053_T3_Evosep_C1_E1_PRID_31_QID_17_a10-12h_Plate2_22_7139	O89020;O89020-3	O89020;O89020-2;O89020-3	AFAM_MOUSE	Afm	172075	154490	150124	172075	154490	150124	150124	ANVGFLPPFPTLDPEEK	ANVGFLPPFPTLDPEEK	ANVGFLPPFPTLDPEEK2	2	1.89054e-05	1.89054e-05	6.29813e-07	0.003125	0.00251889	0.00208768	0.00258398	0	1	172075	154490	182941	198678	0.938521	9.44496	9.32125	9.56867	100.869	9.48136	98.3029	Afamin	2.15517e-07	0.00167785	0.960409	186877	5.84071	0.585369	3.59696	0.999983	0.382892	0.106873	78175.8;61137.7;40582.4;32761.4;15187.2;18808.2;9850.12;5520.06;4748.05;3245.03;	78175.8;61137.7;40582.4;32761.4;15187.2;18808.2;9850.12;5520.06;4748.05;3245.03;	0.934052;0.945274;0.955704;0.936582;0.904758;0.930747;0.886287;0.895251;0.925163;0.884784;	14375	1.165	1.16958	1.16983	1.16508
D:\test_move_folder\2022053_T3_Evosep_C1_E1_PRID_31_QID_17_a4-12h_Plate2_27_7144.d	2022053_T3_Evosep_C1_E1_PRID_31_QID_17_a4-12h_Plate2_27_7144	O89020;O89020-3	O89020;O89020-2;O89020-3	AFAM_MOUSE	Afm	98808.5	74898.4	101536	98808.5	74898.4	101536	101536	ANVGFLPPFPTLDPEEK	ANVGFLPPFPTLDPEEK	ANVGFLPPFPTLDPEEK2	2	1.57392e-06	1.57392e-06	6.29813e-07	0.00324675	0.00255754	0.00208768	0.00263852	0	1	98808.5	74898.4	86984.5	90088.3	0.947504	9.39218	9.26846	9.48054	100.869	9.42479	99.1186	Afamin	2.15517e-07	0.00167785	0.958298	102334	5.34045	0.575571	3.40241	0.999999	0.922173	0.174413	44799.5;36819.4;23236.3;18118.2;9484.1;10124.1;5313.07;2676.03;1805.02;1648.02;	44799.5;36647.7;22258.8;17361.2;9399.29;8993.37;5309.13;2338.53;947.401;1648.02;	0.960405;0.963554;0.880053;0.880334;0.898629;0.834899;0.902319;0.710919;0.62999;0.917473;	14294	1.15958	1.16958	1.16563	1.16381
D:\test_move_folder\2022053_T3_Evosep_C1_E1_PRID_31_QID_17_A81-24_Plate2_47_7162.d	2022053_T3_Evosep_C1_E1_PRID_31_QID_17_A81-24_Plate2_47_7162	O89020;O89020-3	O89020;O89020-2;O89020-3	AFAM_MOUSE	Afm	83029.6	72837.1	135414	83029.6	72837.1	135414	135414	ANVGFLPPFPTLDPEEK	ANVGFLPPFPTLDPEEK	ANVGFLPPFPTLDPEEK2	2	1e-09	0	6.29813e-07	0.00392157	0.00289855	0.00208768	0.00295858	0	1	41306.5	57716.9	50668.5	65708.6	0.9623	9.39612	9.2724	9.46682	100.869	9.47522	98.4611	Afamin	2.15517e-07	0.00167785	0.993756	53567.6	5.75936	0.393726	2.45493	1	0.126419	0.0504599	20286.2;13287.2;6755.09;7733.09;3885.04;3959.04;2363.02;1474.02;492.005;823.01;	20286.2;13287.2;2997.51;7733.09;3885.04;3955.08;1318.52;559.472;0;352.417;	0.954211;0.989303;0.683011;0.937126;0.919776;0.938118;0.770367;0.194565;0.259427;0.66538;	14294	1.17	1.16958	1.16884	1.17057
D:\test_move_folder\2022053_T3_Evosep_C1_E1_PRID_31_QID_17_a23-12h_Plate3_8_7171.d	2022053_T3_Evosep_C1_E1_PRID_31_QID_17_a23-12h_Plate3_8_7171	O89020;O89020-3	O89020;O89020-2;O89020-3	AFAM_MOUSE	Afm	217779	171823	160918	217779	171823	160918	160918	ANVGFLPPFPTLDPEEK	ANVGFLPPFPTLDPEEK	ANVGFLPPFPTLDPEEK2	2	3.98203e-07	3.98203e-07	6.29813e-07	0.00319489	0.00263852	0.00208768	0.00271003	0	1	217779	171823	209520	225034	0.992545	9.39188	9.28583	9.49792	100.869	9.43138	99.5924	Afamin	2.15517e-07	0.00167785	0.996257	233904	6.60543	0.451577	3.84976	1	1.96931	0.0249723	99395.2;80156.9;52570.6;38226.4;18814.2;22462.2;11491.1;5343.06;5193.07;3640.04;	99395.2;80156.9;52570.6;38226.4;18814.2;21894.6;11491.1;5294.86;5193.07;3537.32;	0.993621;0.993815;0.983256;0.987083;0.948243;0.963898;0.952144;0.974733;0.962071;0.939307;	14294	1.165	1.16958	1.17	1.16486
D:\test_move_folder\2022054_T3_Evosep_C1_E1_PRID_31_QID_17_d38-w1_Plate3_15_7178.d	2022054_T3_Evosep_C1_E1_PRID_31_QID_17_d38-w1_Plate3_15_7178	O89020;O89020-3	O89020;O89020-2;O89020-3	AFAM_MOUSE	Afm	182513	148247	152719	182513	148247	152719	152719	ANVGFLPPFPTLDPEEK	ANVGFLPPFPTLDPEEK	ANVGFLPPFPTLDPEEK2	2	5.27137e-07	5.27137e-07	6.29813e-07	0.00321543	0.00250627	0.00208768	0.00258398	0	1	182513	148247	173966	185098	0.979253	9.44615	9.32243	9.53452	100.869	9.49016	99.3944	Afamin	2.15517e-07	0.00167785	0.99469	194192	6.56697	0.453341	3.69768	1	1.52937	0.0730917	83845;65677.7;44187.5;33925.4;17158.2;19248.2;11969.1;4539.05;4312.05;2729.03;	83042.7;65544.9;44187.5;33925.4;17116.1;17514.5;11871.5;4115.34;4312.05;2729.03;	0.969479;0.990717;0.983453;0.981025;0.987965;0.940269;0.954974;0.820862;0.962326;0.9567;	14375	1.17	1.16958	1.1736	1.16653
D:\test_move_folder\2022054_T3_Evosep_C1_E1_PRID_31_QID_17_c32-w1_Plate3_16_7179.d	2022054_T3_Evosep_C1_E1_PRID_31_QID_17_c32-w1_Plate3_16_7179	O89020;O89020-3	O89020;O89020-2;O89020-3	AFAM_MOUSE	Afm	199153	157358	146977	199153	157358	146977	146977	ANVGFLPPFPTLDPEEK	ANVGFLPPFPTLDPEEK	ANVGFLPPFPTLDPEEK2	2	1.97236e-07	1.97236e-07	6.29813e-07	0.00377358	0.00278552	0.00208768	0.00285714	0	1	199153	157358	181130	191923	0.981977	9.41331	9.30725	9.50167	100.869	9.4578	99.1297	Afamin	2.15517e-07	0.00167785	0.993189	211021	5.94611	0.580216	3.64872	1	1.51024	0.117445	91663.1;69741.8;46742.6;37748.4;17058.2;20868.2;11617.1;5272.05;5278.06;3661.04;	91663.1;69741.8;46742.6;37748.4;17058.2;20719.1;11617.1;3326.24;5278.06;3646.63;	0.983116;0.98109;0.98579;0.98085;0.986649;0.947783;0.920314;0.798859;0.962691;0.896641;	14321	1.16458	1.16958	1.17132	1.16217
D:\test_move_folder\2022054_T3_Evosep_C1_E1_PRID_31_QID_17_c31b-w1_Plate3_17_7180.d	2022054_T3_Evosep_C1_E1_PRID_31_QID_17_c31b-w1_Plate3_17_7180	O89020;O89020-3	O89020;O89020-2;O89020-3	AFAM_MOUSE	Afm	247618	212829	199401	247618	212829	199401	199401	ANVGFLPPFPTLDPEEK	ANVGFLPPFPTLDPEEK	ANVGFLPPFPTLDPEEK2	2	1e-09	0	6.29813e-07	0.00287356	0.00229358	0.00208768	0.0023753	0	1	247618	212829	240293	262676	0.985987	9.40827	9.30225	9.51432	100.869	9.4489	98.993	Afamin	2.15517e-07	0.00167785	0.994944	270683	6.63094	0.59845	3.65306	1	1.41609	0.060705	112346;91147.1;61210.7;44124.6;22214.3;25176.3;14649.2;5654.06;5650.07;3927.05;	112346;91147.1;61210.7;44124.5;22214.3;24027.1;14649.2;5556.26;5532.34;3861.46;	0.990713;0.986397;0.972997;0.97311;0.980056;0.951646;0.973324;0.911697;0.955145;0.823404;	14321	1.16958	1.16958	1.17223	1.1669
D:\test_move_folder\2022054_T3_Evosep_C1_E1_PRID_31_QID_17_b40-72h_Plate3_26_7189.d	2022054_T3_Evosep_C1_E1_PRID_31_QID_17_b40-72h_Plate3_26_7189	O89020;O89020-3	O89020;O89020-2;O89020-3	AFAM_MOUSE	Afm	170777	136435	145540	170777	136435	145540	145540	ANVGFLPPFPTLDPEEK	ANVGFLPPFPTLDPEEK	ANVGFLPPFPTLDPEEK2	2	9.34113e-07	9.34113e-07	6.29813e-07	0.00307692	0.00232019	0.00208768	0.00234192	0	1	170777	136435	184665	181701	0.984947	9.42678	9.30296	9.51514	100.869	9.47349	98.7907	Afamin	2.15517e-07	0.00167785	0.99506	168036	6.73061	0.45245	3.7741	0.999999	1.60942	0.0283501	78488.9;61875.7;40455.5;32752.4;16405.2;20248.2;10045.1;4009.05;4632.05;3064.03;	77331.4;60907.6;40455.5;32538.4;16405.2;19085.2;9801.36;3605.5;4594.27;2890.06;	0.977372;0.990295;0.972343;0.992939;0.991226;0.980274;0.913704;0.856722;0.896328;0.94097;	14348	1.16958	1.16958	1.17343	1.16514
D:\test_move_folder\2022054_T3_Evosep_C1_E1_PRID_31_QID_17_b18-72h_Plate3_27_7190.d	2022054_T3_Evosep_C1_E1_PRID_31_QID_17_b18-72h_Plate3_27_7190	O89020;O89020-3	O89020;O89020-2;O89020-3	AFAM_MOUSE	Afm	183426	129034	135781	183426	129034	135781	135781	ANVGFLPPFPTLDPEEK	ANVGFLPPFPTLDPEEK	ANVGFLPPFPTLDPEEK2	2	1e-09	0	6.29813e-07	0.00244499	0.00224215	0.00208768	0.00232019	0	1	183426	129034	159371	166953	0.983619	9.39288	9.28684	9.48124	100.869	9.45521	98.98	Afamin	2.15517e-07	0.00167785	0.993876	192153	6.53046	0.492848	3.72516	1	1.19482	0.140012	81459.9;65343.7;46926.5;36622.4;17221.2;19053.2;11262.1;5225.07;4694.06;3394.04;	81459.9;65343.7;46926.5;36622.4;16783.5;18849;11223.2;5084.96;4694.06;3370.64;	0.994024;0.976441;0.962205;0.973284;0.924534;0.976145;0.976085;0.844186;0.94451;0.906496;	14294	1.16958	1.16958	1.17136	1.16724
D:\test_move_folder\2022054_T3_Evosep_C1_E1_PRID_31_QID_17_c40-w1_Plate3_29_7192.d	2022054_T3_Evosep_C1_E1_PRID_31_QID_17_c40-w1_Plate3_29_7192	O89020;O89020-3	O89020;O89020-2;O89020-3	AFAM_MOUSE	Afm	208152	181882	185078	208152	181882	185078	185078	ANVGFLPPFPTLDPEEK	ANVGFLPPFPTLDPEEK	ANVGFLPPFPTLDPEEK2	2	3.31854e-07	3.31854e-07	6.29813e-07	0.00321543	0.00243309	0.00208768	0.00251889	0	1	208152	181882	197520	211309	0.981979	9.41095	9.30483	9.51701	100.869	9.45015	99.3583	Afamin	2.15517e-07	0.00167785	0.992361	222684	6.52548	0.453167	3.5985	1	1.40785	0.0349216	95491.1;73194.8;50465.6;39501.4;19186.2;20501.2;11255.1;5866.06;4554.05;3867.05;	95491.1;73194.8;50465.6;39466.4;19186.2;19122.4;11255.1;5679.6;4554.05;3419.99;	0.982466;0.984704;0.965655;0.975747;0.983451;0.928517;0.956258;0.906392;0.913843;0.809;	14321	1.16958	1.16958	1.17262	1.16684
D:\test_move_folder\2022054_T3_Evosep_C1_E1_PRID_31_QID_17_B21-6_Plate3_32_7194.d	2022054_T3_Evosep_C1_E1_PRID_31_QID_17_B21-6_Plate3_32_7194	O89020;O89020-3	O89020;O89020-2;O89020-3	AFAM_MOUSE	Afm	208473	178583	165474	208473	178583	165474	165474	ANVGFLPPFPTLDPEEK	ANVGFLPPFPTLDPEEK	ANVGFLPPFPTLDPEEK2	2	2.97849e-05	2.97849e-05	6.29813e-07	0.00284091	0.00217391	0.00208768	0.00225225	0	1	208473	178583	221857	225314	0.993524	9.37425	9.2682	9.46261	100.869	9.43066	98.9761	Afamin	2.15517e-07	0.00167785	0.992407	211722	6.64956	0.674061	3.83073	0.999974	2.654	0.0951853	96955.2;75031.9;50222.6;36485.4;18673.2;21526.2;10330.1;6348.07;4848.06;3256.04;	96955.2;75031.9;50222.6;36485.4;18665.8;20346;10330.1;6333.9;4848.06;3171.16;	0.998182;0.993311;0.988371;0.981584;0.959043;0.942752;0.984827;0.906313;0.884216;0.937828;	14267	1.16958	1.16958	1.17131	1.16607
D:\test_move_folder\2022054_T3_Evosep_C1_E1_PRID_31_QID_17_a10-24h_Plate3_14_7177.d	2022054_T3_Evosep_C1_E1_PRID_31_QID_17_a10-24h_Plate3_14_7177	O89020;O89020-3	O89020;O89020-2;O89020-3	AFAM_MOUSE	Afm	188202	160702	143781	188202	160702	143781	143781	ANVGFLPPFPTLDPEEK	ANVGFLPPFPTLDPEEK	ANVGFLPPFPTLDPEEK2	2	1.05682e-06	1.05682e-06	6.29813e-07	0.0030581	0.00233645	0.00208768	0.00240385	0	1	188202	160702	197755	204493	0.990083	9.3954	9.28936	9.48379	100.869	9.45814	99.3607	Afamin	2.15517e-07	0.00167785	0.995993	194614	6.66705	0.478086	3.62026	0.999999	1.68215	0.0376174	85998;66790.8;43216.6;35609.4;18199.2;19165.2;10567.1;4362.05;4131.05;3186.04;	85998;66762.4;43216.6;35441.3;18199.2;18145.3;10567.1;3378.7;3922.64;2424.6;	0.989044;0.990628;0.987323;0.99158;0.987605;0.955402;0.963433;0.789141;0.890943;0.786729;	14294	1.16542	1.16958	1.17208	1.16335
D:\test_move_folder\2022054_T3_Evosep_C1_E1_PRID_31_QID_17_a24-12h_Plate4_10_7208.d	2022054_T3_Evosep_C1_E1_PRID_31_QID_17_a24-12h_Plate4_10_7208	O89020;O89020-3	O89020;O89020-2;O89020-3	AFAM_MOUSE	Afm	204119	148847	146925	204119	148847	146925	146925	ANVGFLPPFPTLDPEEK	ANVGFLPPFPTLDPEEK	ANVGFLPPFPTLDPEEK2	2	2.52191e-06	2.52191e-06	6.29813e-07	0.00258398	0.0018622	0.00208768	0.00194175	0	1	204119	148847	166819	176954	0.967068	9.42865	9.30491	9.51702	100.869	9.43813	99.7508	Afamin	2.15517e-07	0.00167785	0.983299	216520	6.27701	0.445369	3.43016	0.999998	0.832807	0.0150155	92937.1;73641.8;49220.6;37540.4;19188.2;20813.2;11393.2;5871.07;5346.06;3495.03;	92937.1;73641.8;49220.6;37540.4;19188.2;19278.1;11393.2;5528.6;5346.06;2612.6;	0.970754;0.972042;0.942345;0.948188;0.982684;0.925542;0.945889;0.852165;0.917916;0.64914;	14348	1.16958	1.16958	1.17168	1.16824
D:\test_move_folder\2022054_T3_Evosep_C1_E1_PRID_31_QID_17_b26-6h_Plate3_21_7184.d	2022054_T3_Evosep_C1_E1_PRID_31_QID_17_b26-6h_Plate3_21_7184	O89020;O89020-3	O89020;O89020-2;O89020-3	AFAM_MOUSE	Afm	222859	184580	143390	222859	184580	143390	143390	ANVGFLPPFPTLDPEEK	ANVGFLPPFPTLDPEEK	ANVGFLPPFPTLDPEEK2	2	2.80177e-06	2.80177e-06	6.29813e-07	0.00250627	0.00204082	0.00208768	0.00210084	0	1	222859	184580	224766	226861	0.992929	9.41198	9.32365	9.51803	100.869	9.47865	98.9488	Afamin	2.15517e-07	0.00167785	0.997568	224936	6.787	0.591463	3.73416	0.999997	2.21118	0.111725	101595;78554.8;54606.7;42708.5;20865.2;20653.3;12283.1;5487.06;5229.05;4418.05;	101595;78554.8;54606.7;42708.5;20865.2;20082.1;12283.1;5265.11;5229.05;4142.57;	0.991854;0.998115;0.99017;0.985946;0.98599;0.970117;0.973481;0.90315;0.974467;0.807609;	14321	1.17	1.16958	1.17358	1.16594
D:\test_move_folder\2022054_T3_Evosep_C1_E1_PRID_31_QID_17_b39-6h_Plate3_18_7181.d	2022054_T3_Evosep_C1_E1_PRID_31_QID_17_b39-6h_Plate3_18_7181	O89020;O89020-3	O89020;O89020-2;O89020-3	AFAM_MOUSE	Afm	221206	187129	173204	221206	187129	173204	173204	ANVGFLPPFPTLDPEEK	ANVGFLPPFPTLDPEEK	ANVGFLPPFPTLDPEEK2	2	1.7991e-06	1.7991e-06	6.29813e-07	0.00284091	0.00221239	0.00208768	0.00228833	0	1	221206	187129	228120	240374	0.996382	9.37384	9.2678	9.47998	100.869	9.4306	98.9102	Afamin	2.15517e-07	0.00167785	0.996792	233089	6.7584	0.458929	3.74899	0.999998	2.30074	0.055266	100381;77240.9;55038.7;43583.5;20513.2;24947.3;13803.2;5537.06;5945.06;3862.04;	100381;77240.9;55038.7;43583.5;20513.2;22929.1;13803.2;5064.01;5892.29;3755.4;	0.998233;0.99499;0.994387;0.994589;0.983219;0.968558;0.978431;0.812346;0.966325;0.883694;	14267	1.16958	1.16958	1.17216	1.1671
D:\test_move_folder\2022054_T3_Evosep_C1_E1_PRID_31_QID_17_b39-72h_Plate3_25_7188.d	2022054_T3_Evosep_C1_E1_PRID_31_QID_17_b39-72h_Plate3_25_7188	O89020;O89020-3	O89020;O89020-2;O89020-3	AFAM_MOUSE	Afm	205420	149688	141058	205420	149688	141058	141058	ANVGFLPPFPTLDPEEK	ANVGFLPPFPTLDPEEK	ANVGFLPPFPTLDPEEK2	2	8.58945e-07	8.58945e-07	6.29813e-07	0.00309598	0.00248139	0.00208768	0.00255754	0	1	205420	149688	177709	193258	0.99207	9.40889	9.30283	9.49725	100.869	9.43418	99.031	Afamin	2.15517e-07	0.00167785	0.997136	223394	6.71012	0.584097	3.81475	0.999999	1.55539	0.0816483	94001;73694.8;50864.6;37724.4;18741.2;19995.2;12514.2;5659.06;5709.07;3478.04;	94001;73694.8;50864.6;37724.4;18741.2;19402.8;12462.1;5458.04;5624.95;3359.62;	0.993209;0.991489;0.982057;0.990366;0.97069;0.956912;0.974736;0.908952;0.949355;0.928819;	14321	1.16958	1.16958	1.17451	1.1646
D:\test_move_folder\2022054_T3_Evosep_C1_E1_PRID_31_QID_17_b31-6h_Plate4_4_7202.d	2022054_T3_Evosep_C1_E1_PRID_31_QID_17_b31-6h_Plate4_4_7202	O89020;O89020-3	O89020;O89020-2;O89020-3	AFAM_MOUSE	Afm	242885	183960	168888	242885	183960	168888	168888	ANVGFLPPFPTLDPEEK	ANVGFLPPFPTLDPEEK	ANVGFLPPFPTLDPEEK2	2	3.34715e-07	3.34715e-07	6.29813e-07	0.00288184	0.00233645	0.00208768	0.00240964	0	1	242885	183960	212836	230130	0.997425	9.37464	9.26866	9.46303	100.869	9.42122	99.2209	Afamin	2.15517e-07	0.00167785	0.998084	262620	6.80998	0.535231	3.75369	1	2.11775	0.10151	111615;85265.9;60285.7;46003.5;21623.2;23356.2;14001.2;6059.06;6365.07;3468.04;	111615;85265.9;60285.7;46003.5;21623.2;22398.3;13978.6;5896.18;6323.81;3291.24;	0.998788;0.996143;0.993703;0.996493;0.973656;0.965813;0.961424;0.87775;0.962176;0.857074;	14267	1.17	1.16958	1.17318	1.16583
D:\test_move_folder\2022054_T3_Evosep_C1_E1_PRID_31_QID_17_a37-12h_Plate3_22_7185.d	2022054_T3_Evosep_C1_E1_PRID_31_QID_17_a37-12h_Plate3_22_7185	O89020;O89020-3	O89020;O89020-2;O89020-3	AFAM_MOUSE	Afm	157417	129471	122366	157417	129471	122366	122366	ANVGFLPPFPTLDPEEK	ANVGFLPPFPTLDPEEK	ANVGFLPPFPTLDPEEK2	2	1e-09	0	6.29813e-07	0.00297619	0.00239234	0.00208768	0.00247525	0	1	157417	129471	128611	142355	0.988216	9.41325	9.28943	9.48394	100.869	9.44674	99.2151	Afamin	2.15517e-07	0.00167785	0.993022	174239	6.59794	0.660695	3.68585	1	2.11806	0.116972	73664.8;57359.6;37723.4;26392.3;13224.2;16689.2;9784.1;3593.04;4249.05;1923.02;	73664.8;57359.6;37723.4;26392.3;13196.2;16432.6;9403.34;3360.35;4249.05;1892.91;	0.991435;0.986216;0.975634;0.983575;0.9622;0.968925;0.894818;0.859318;0.915139;0.850359;	14321	1.17	1.16958	1.17411	1.16505
D:\test_move_folder\2022054_T3_Evosep_C1_E1_PRID_31_QID_17_a12-24h_Plate3_13_7176.d	2022054_T3_Evosep_C1_E1_PRID_31_QID_17_a12-24h_Plate3_13_7176	O89020;O89020-3	O89020;O89020-2;O89020-3	AFAM_MOUSE	Afm	186199	144976	140932	186199	144976	140932	140932	ANVGFLPPFPTLDPEEK	ANVGFLPPFPTLDPEEK	ANVGFLPPFPTLDPEEK2	2	1.96371e-07	1.96371e-07	6.29813e-07	0.00390625	0.00294985	0.00208768	0.0030303	0	1	186199	144976	165214	175753	0.978433	9.39128	9.28521	9.4973	100.869	9.45696	98.2445	Afamin	2.15517e-07	0.00167785	0.997079	198078	6.51452	0.554358	3.59563	1	2.13207	0.149461	83936;66906.7;47177.6;35356.4;16586.2;19964.2;11395.1;5276.06;4555.05;2988.03;	83936;66906.7;47177.6;35356.4;16586.2;18927.9;11395.1;5276.06;4555.05;2955.05;	0.973752;0.986281;0.972656;0.974693;0.962508;0.95005;0.915522;0.833526;0.936441;0.834385;	14294	1.16542	1.16958	1.17196	1.16204
D:\test_move_folder\2022054_T3_Evosep_C1_E1_PRID_31_QID_17_D15-w5_Plate3_35_7197.d	2022054_T3_Evosep_C1_E1_PRID_31_QID_17_D15-w5_Plate3_35_7197	O89020;O89020-3	O89020;O89020-2;O89020-3	AFAM_MOUSE	Afm	255742	216568	186039	255742	216568	186039	186039	ANVGFLPPFPTLDPEEK	ANVGFLPPFPTLDPEEK	ANVGFLPPFPTLDPEEK2	2	1.98605e-07	1.98605e-07	6.29813e-07	0.00320513	0.00247525	0.00208768	0.00254453	0	1	255742	216568	236736	255624	0.990869	9.39118	9.26746	9.47956	100.869	9.43404	99.5131	Afamin	2.15517e-07	0.00167785	0.997971	276147	6.69257	0.459449	3.8183	1	2.04262	0.156906	121241;88855.9;64220.8;46139.5;23577.3;28142.3;15089.2;7563.08;5072.06;4715.05;	121241;88361.1;64220.8;46139.5;23489.6;25980.4;15089.2;7011.53;1928.25;4606.12;	0.994364;0.994755;0.994613;0.974246;0.9693;0.961058;0.984748;0.904233;0.645334;0.92569;	14294	1.165	1.16958	1.17138	1.16277
D:\test_move_folder\2022054_T3_Evosep_C1_E1_PRID_31_QID_17_D3-w5_2_Plate3_33_7195.d	2022054_T3_Evosep_C1_E1_PRID_31_QID_17_D3-w5_2_Plate3_33_7195	O89020;O89020-3	O89020;O89020-2;O89020-3	AFAM_MOUSE	Afm	236760	186308	175340	236760	186308	175340	175340	ANVGFLPPFPTLDPEEK	ANVGFLPPFPTLDPEEK	ANVGFLPPFPTLDPEEK2	2	1.96147e-07	1.96147e-07	6.29813e-07	0.003125	0.0025	0.00208768	0.00259067	0	1	236760	186308	213774	238242	0.984762	9.40986	9.28613	9.4982	100.869	9.45506	99.1354	Afamin	2.15517e-07	0.00167785	0.996056	263859	6.42387	0.624929	3.76737	1	2.26177	0.0287856	109337;84102.9;61517.8;43822.5;21228.2;25087.3;14598.2;6624.07;5277.06;3852.05;	109211;83951.9;61517.8;43597.1;21114.1;23412.1;14570.5;6285.58;5276.35;3735.65;	0.984198;0.991876;0.988622;0.972479;0.97258;0.967682;0.956495;0.819697;0.970656;0.929986;	14321	1.165	1.16958	1.17228	1.16266
D:\test_move_folder\2022054_T3_Evosep_C1_E1_PRID_31_QID_17_c39-w1_Plate3_28_7191.d	2022054_T3_Evosep_C1_E1_PRID_31_QID_17_c39-w1_Plate3_28_7191	O89020;O89020-3	O89020;O89020-2;O89020-3	AFAM_MOUSE	Afm	173157	114739	132968	173157	114739	132968	132968	ANVGFLPPFPTLDPEEK	ANVGFLPPFPTLDPEEK	ANVGFLPPFPTLDPEEK2	2	1e-09	0	6.29813e-07	0.00320513	0.00260417	0.00208768	0.00269542	0	1	173157	114739	129645	128527	0.97157	9.41108	9.28735	9.49945	100.869	9.44406	99.0653	Afamin	2.15517e-07	0.00167785	0.990125	171663	6.28459	0.626348	3.40111	1	1.35805	0.0698479	80851.9;60687.7;42178.4;31617.4;14966.2;18432.2;10715.1;4025.05;4819.05;2160.03;	80851.9;60687.7;42178.4;31617.4;14966.2;17881.5;10715.1;3589.38;4641.35;1451.67;	0.970711;0.971787;0.945175;0.97335;0.934443;0.958079;0.946644;0.81468;0.907477;0.766429;	14321	1.16958	1.16958	1.17343	1.16531
D:\test_move_folder\2022054_T3_Evosep_C1_E1_PRID_31_QID_17_a6-12h_Plate4_9_7207.d	2022054_T3_Evosep_C1_E1_PRID_31_QID_17_a6-12h_Plate4_9_7207	O89020;O89020-3	O89020;O89020-2;O89020-3	AFAM_MOUSE	Afm	197990	151566	152903	197990	151566	152903	152903	ANVGFLPPFPTLDPEEK	ANVGFLPPFPTLDPEEK	ANVGFLPPFPTLDPEEK2	2	6.634e-07	6.634e-07	6.29813e-07	0.00304878	0.00235849	0.00208768	0.00242131	0	1	197990	151566	179895	188099	0.990604	9.40925	9.30308	9.49761	100.869	9.44979	99.3657	Afamin	2.15517e-07	0.00167785	0.993993	207020	6.61778	0.45907	3.61402	0.999999	1.42075	0.102351	89547.1;70709.8;48910.6;37733.4;19118.2;20235.2;10762.1;5880.07;4231.05;1899.02;	89547.1;70709.8;48910.6;37733.4;19118.2;19502.3;10720.8;5746.4;4207.93;1164.18;	0.995733;0.983382;0.957607;0.991964;0.970893;0.965019;0.960589;0.91313;0.801477;0.727933;	14321	1.16542	1.16958	1.17222	1.16243
D:\test_move_folder\2022054_T3_Evosep_C1_E1_PRID_31_QID_17_a40-12h_Plate4_8_7206.d	2022054_T3_Evosep_C1_E1_PRID_31_QID_17_a40-12h_Plate4_8_7206	O89020;O89020-3	O89020;O89020-2;O89020-3	AFAM_MOUSE	Afm	209199	174124	160737	209199	174124	160737	160737	ANVGFLPPFPTLDPEEK	ANVGFLPPFPTLDPEEK	ANVGFLPPFPTLDPEEK2	2	1.33517e-07	1.33517e-07	6.29813e-07	0.00306748	0.00235294	0.00208768	0.00243902	0	1	209199	174124	211516	227236	0.990976	9.41266	9.30662	9.5187	100.869	9.45788	98.8877	Afamin	2.15517e-07	0.00167785	0.996683	224747	6.58004	0.801646	3.54981	1	2.4089	0.0352157	91234.1;75959.9;50445.6;42005.4;18338.2;22022.2;11800.1;5278.06;5484.07;2564.03;	91234.1;75959.8;50445.6;42005.4;18338.2;21177.5;11752.8;5158.7;5484.07;1341.7;	0.9867;0.992823;0.979732;0.996923;0.971597;0.913791;0.91727;0.82208;0.945642;0.752068;	14321	1.16958	1.16958	1.17056	1.16825
D:\test_move_folder\2022054_T3_Evosep_C1_E1_PRID_31_QID_17_a25-12h_Plate4_7_7205.d	2022054_T3_Evosep_C1_E1_PRID_31_QID_17_a25-12h_Plate4_7_7205	O89020;O89020-3	O89020;O89020-2;O89020-3	AFAM_MOUSE	Afm	213477	174657	158505	213477	174657	158505	158505	ANVGFLPPFPTLDPEEK	ANVGFLPPFPTLDPEEK	ANVGFLPPFPTLDPEEK2	2	1e-09	0	6.29813e-07	0.00358423	0.00268817	0.00208768	0.00277008	0	1	213477	174657	198493	221473	0.949678	9.41046	9.28672	9.5165	100.869	9.43347	99.6096	Afamin	2.15517e-07	0.00167785	0.973364	238192	6.08061	0.560313	3.65342	1	1.2569	0.0529356	95621.2;76557.9;49948.6;41297.5;18850.2;21559.2;12794.1;5300.06;5114.06;3261.04;	95621.2;76557.8;49948.6;41297.5;18850.2;21559.2;12794.1;5139.72;5114.06;3111.32;	0.965064;0.952615;0.949187;0.90861;0.946437;0.961547;0.967837;0.842903;0.921689;0.87382;	14321	1.17	1.16958	1.17129	1.16796
D:\test_move_folder\2022054_T3_Evosep_C1_E1_PRID_31_QID_17_a8-12h_Plate4_6_7204.d	2022054_T3_Evosep_C1_E1_PRID_31_QID_17_a8-12h_Plate4_6_7204	O89020;O89020-3	O89020;O89020-2;O89020-3	AFAM_MOUSE	Afm	174257	142510	165420	174257	142510	165420	165420	ANVGFLPPFPTLDPEEK	ANVGFLPPFPTLDPEEK	ANVGFLPPFPTLDPEEK2	2	1.32581e-07	1.32581e-07	6.29813e-07	0.00302115	0.00232558	0.00208768	0.00239808	0	1	174257	142510	167612	177014	0.983585	9.42874	9.32272	9.49945	100.869	9.46825	99.3618	Afamin	2.15517e-07	0.00167785	0.992999	184031	6.57058	0.546713	3.42717	1	1.05465	0.144089	80915.9;61790.7;41396.5;31550.4;16857.2;15464.2;9857.11;4543.05;4608.05;2746.03;	80915.9;61790.7;41396.5;31550.4;16850.8;15388.9;9836.22;4101.15;4580.23;990.884;	0.990827;0.971343;0.971004;0.988988;0.960688;0.944168;0.955932;0.834129;0.91561;0.66232;	14348	1.16958	1.16958	1.173	1.16562
D:\test_move_folder\2022054_T3_Evosep_C1_E1_PRID_31_QID_17_D13-w5_Plate3_34_7196.d	2022054_T3_Evosep_C1_E1_PRID_31_QID_17_D13-w5_Plate3_34_7196	O89020;O89020-3	O89020;O89020-2;O89020-3	AFAM_MOUSE	Afm	216207	153509	139229	216207	153509	139229	139229	ANVGFLPPFPTLDPEEK	ANVGFLPPFPTLDPEEK	ANVGFLPPFPTLDPEEK2	2	1e-09	0	6.29813e-07	0.00363636	0.00293255	0.00208768	0.0030303	0	1	216207	153509	188803	194269	0.991968	9.3925	9.28645	9.48095	100.869	9.44024	99.1744	Afamin	2.15517e-07	0.00167785	0.996722	222467	6.61034	0.587478	3.57112	1	1.61806	0.142682	98678.2;77197.8;52856.6;40331.4;17455.2;23226.3;13951.2;4404.05;5011.06;3693.05;	98678.2;77197.8;52856.6;40331.4;17133.1;21973;13951.2;0;5011.06;3502.49;	0.988269;0.995228;0.981233;0.994778;0.951572;0.969366;0.969739;0.611198;0.938068;0.891394;	14294	1.16958	1.16958	1.17014	1.16884
D:\test_move_folder\2022054_T3_Evosep_C1_E1_PRID_31_QID_17_c4-w1_Plate3_30_7193.d	2022054_T3_Evosep_C1_E1_PRID_31_QID_17_c4-w1_Plate3_30_7193	O89020;O89020-3	O89020;O89020-2;O89020-3	AFAM_MOUSE	Afm	119844	85880.1	110170	119844	85880.1	110170	110170	ANVGFLPPFPTLDPEEK	ANVGFLPPFPTLDPEEK	ANVGFLPPFPTLDPEEK2	2	6.57274e-07	6.57274e-07	6.29813e-07	0.00342466	0.0025974	0.00208768	0.0027027	0	1	119844	85880.1	99947.7	98078.9	0.973105	9.40908	9.28507	9.47977	100.869	9.43795	99.5186	Afamin	2.15517e-07	0.00167785	0.983364	117603	5.73236	0.538206	3.24284	0.999999	1.89364	0.00939732	54546.6;43266.6;27455.3;22623.3;11907.1;14163.2;5186.06;2931.03;3029.03;1689.02;	53954.4;43266.6;26271.8;22623.3;11724.3;12408.6;0;2612.53;2992.37;1683.37;	0.970064;0.968235;0.91325;0.989672;0.926197;0.917143;0.518076;0.8215;0.91139;0.934138;	14321	1.16542	1.16958	1.17198	1.16285
D:\test_move_folder\2022054_T3_Evosep_C1_E1_PRID_31_QID_17_b6-6h_Plate4_2_7200.d	2022054_T3_Evosep_C1_E1_PRID_31_QID_17_b6-6h_Plate4_2_7200	O89020;O89020-3	O89020;O89020-2;O89020-3	AFAM_MOUSE	Afm	226600	180837	172117	226600	180837	172117	172117	ANVGFLPPFPTLDPEEK	ANVGFLPPFPTLDPEEK	ANVGFLPPFPTLDPEEK2	2	6.56896e-07	6.56896e-07	6.29813e-07	0.00268817	0.00218341	0.00208768	0.00225225	0	1	226600	180837	199955	227520	0.99062	9.37546	9.26942	9.4815	100.869	9.42204	99.1181	Afamin	2.15517e-07	0.00167785	0.995529	257838	6.81783	0.531948	3.83017	0.999999	1.58366	0.0923879	104497;81250;55195.7;41385.5;20454.2;26214.3;12146.1;7135.09;5848.07;3889.05;	104497;81250;55195.7;40853.1;20454.2;24889.4;12146.1;6823.12;5813.27;3743.56;	0.990671;0.989628;0.995234;0.992462;0.987588;0.979588;0.955398;0.931789;0.944103;0.912089;	14267	1.16958	1.16958	1.17176	1.16745
D:\test_move_folder\2022054_T3_Evosep_C1_E1_PRID_31_QID_17_b13-6h_Plate4_1_7199.d	2022054_T3_Evosep_C1_E1_PRID_31_QID_17_b13-6h_Plate4_1_7199	O89020;O89020-3	O89020;O89020-2;O89020-3	AFAM_MOUSE	Afm	179525	138894	129623	179525	138894	129623	129623	ANVGFLPPFPTLDPEEK	ANVGFLPPFPTLDPEEK	ANVGFLPPFPTLDPEEK2	2	1.03852e-05	1.03852e-05	6.29813e-07	0.00232558	0.00186567	0.00208768	0.00193424	0	1	179525	138894	159335	180941	0.99398	9.41103	9.30499	9.49939	100.869	9.46932	99.0453	Afamin	2.15517e-07	0.00167785	0.995425	203868	6.72718	0.599279	3.62218	0.999991	1.95375	0.133667	83911.8;63718.8;46911.5;31894.4;16156.2;18487.2;11180.1;5030.05;4694.06;3021.03;	83911.8;63718.8;46911.5;31894.4;15999.4;18065;11180.1;5030.05;4694.06;354.107;	0.998407;0.998124;0.978679;0.974053;0.978079;0.963833;0.978669;0.972068;0.941791;0.645176;	14321	1.16958	1.16958	1.17085	1.16751
D:\test_move_folder\2022054_T3_Evosep_C1_E1_PRID_31_QID_17_a26-12h_Plate4_5_7203.d	2022054_T3_Evosep_C1_E1_PRID_31_QID_17_a26-12h_Plate4_5_7203	O89020;O89020-3	O89020;O89020-2;O89020-3	AFAM_MOUSE	Afm	224669	184075	166761	224669	184075	166761	166761	ANVGFLPPFPTLDPEEK	ANVGFLPPFPTLDPEEK	ANVGFLPPFPTLDPEEK2	2	6.68302e-07	6.68302e-07	6.29813e-07	0.00334448	0.00250627	0.00208768	0.00258398	0	1	224669	184075	201639	226342	0.989572	9.4283	9.30459	9.51666	100.869	9.46941	99.2572	Afamin	2.15517e-07	0.00167785	0.99469	252193	6.61298	0.539	3.81739	0.999999	0.613469	0.284887	104908;81242.8;56670.7;38518.4;21600.2;21731.2;12066.1;5694.06;6137.07;4255.05;	104908;81242.8;56670.7;38518.4;21600.2;20559;12066.1;5685.7;6137.07;4114.54;	0.990592;0.990596;0.977836;0.984638;0.988134;0.935765;0.938628;0.922817;0.947767;0.914813;	14348	1.17	1.16958	1.17193	1.16732
D:\test_move_folder\2022054_T3_Evosep_C1_E1_PRID_31_QID_17_b30-6h_Plate4_3_7201.d	2022054_T3_Evosep_C1_E1_PRID_31_QID_17_b30-6h_Plate4_3_7201	O89020;O89020-3	O89020;O89020-2;O89020-3	AFAM_MOUSE	Afm	234512	181911	157817	234512	181911	157817	157817	ANVGFLPPFPTLDPEEK	ANVGFLPPFPTLDPEEK	ANVGFLPPFPTLDPEEK2	2	2.12792e-05	2.12792e-05	6.29813e-07	0.00307692	0.00248139	0.00208768	0.00255754	0	1	234512	181911	215953	237896	0.990551	9.40981	9.30377	9.49824	100.869	9.4596	98.8908	Afamin	2.15517e-07	0.00167785	0.997423	258340	6.78769	0.453925	3.56067	0.999981	2.0015	0.0514283	107827;83806.9;60908.7;43281.5;21988.2;22935.3;12788.1;6076.07;6791.09;4081.05;	107637;83756.8;60908.7;43117.5;21988.2;22082.9;12782.9;994.7;6791.09;4081.05;	0.993666;0.988148;0.984058;0.987443;0.995042;0.986968;0.947018;0.60038;0.981782;0.917799;	14321	1.17	1.16958	1.17194	1.16783
D:\test_move_folder\2022054_T3_Evosep_C1_E1_PRID_31_QID_17_a39-12h_Plate3_10_7173.d	2022054_T3_Evosep_C1_E1_PRID_31_QID_17_a39-12h_Plate3_10_7173	O89020;O89020-3	O89020;O89020-2;O89020-3	AFAM_MOUSE	Afm	226876	181779	164691	226876	181779	164691	164691	ANVGFLPPFPTLDPEEK	ANVGFLPPFPTLDPEEK	ANVGFLPPFPTLDPEEK2	2	1.73001e-06	1.73001e-06	6.29813e-07	0.00390625	0.00282486	0.00208768	0.00289855	0	1	226876	181779	219087	242317	0.986114	9.42889	9.30518	9.53492	100.869	9.46585	99.4721	Afamin	2.15517e-07	0.00167785	0.989927	250933	6.58372	0.457562	3.82475	0.999998	1.5202	0.0117443	108037;78029.9;55718.6;41051.5;19611.2;24469.3;14031.2;6401.08;6546.08;3093.04;	107795;78029.9;55718.6;41051.5;19526.8;22927.6;13987.7;6337.02;6546.08;3093.04;	0.98785;0.978396;0.974409;0.996227;0.964272;0.953086;0.978928;0.936314;0.954827;0.927478;	14348	1.16542	1.16958	1.1705	1.16388
D:\test_move_folder\2022054_T3_Evosep_C1_E1_PRID_31_QID_17_a39-24h_Plate3_11_7174.d	2022054_T3_Evosep_C1_E1_PRID_31_QID_17_a39-24h_Plate3_11_7174	O89020;O89020-3	O89020;O89020-2;O89020-3	AFAM_MOUSE	Afm	211965	171405	161293	211965	171405	161293	161293	ANVGFLPPFPTLDPEEK	ANVGFLPPFPTLDPEEK	ANVGFLPPFPTLDPEEK2	2	1.31593e-07	1.31593e-07	6.29813e-07	0.00285714	0.00221239	0.00208768	0.0022831	0	1	211965	171405	206595	219214	0.993681	9.39047	9.28445	9.47884	100.869	9.43812	99.0439	Afamin	2.15517e-07	0.00167785	0.997655	224913	6.77092	0.495814	3.70864	1	1.27819	0.095624	97864.2;75935.8;52933.7;38165.5;18882.2;21542.2;10369.1;5883.07;4890.06;3833.04;	97864.2;75935.8;52933.7;38165.5;18882.2;20744.3;10369.1;5668.49;2995.35;3777.36;	0.995268;0.995703;0.989814;0.985591;0.982596;0.967076;0.960647;0.890079;0.733679;0.912258;	14267	1.16542	1.16958	1.16998	1.16423
D:\test_move_folder\2022054_T3_Evosep_C1_E1_PRID_31_QID_17_B40-6h_Plate3_19_7182.d	2022054_T3_Evosep_C1_E1_PRID_31_QID_17_B40-6h_Plate3_19_7182	O89020;O89020-3	O89020;O89020-2;O89020-3	AFAM_MOUSE	Afm	246413	191175	175100	246413	191175	175100	175100	ANVGFLPPFPTLDPEEK	ANVGFLPPFPTLDPEEK	ANVGFLPPFPTLDPEEK2	2	6.20498e-06	6.20498e-06	6.29813e-07	0.00277778	0.00214133	0.00208768	0.00220264	0	1	246413	191175	225915	252336	0.995352	9.41313	9.30708	9.50147	100.869	9.48007	99.0261	Afamin	2.15517e-07	0.00167785	0.996213	275231	6.80129	0.450734	3.87113	0.999994	0.589299	0.101583	113281;88147.9;62204.7;44983.5;22980.3;22192.3;13798.2;7327.08;5982.07;4249.05;	113281;88147.9;62204.7;44983.5;22980.3;22034.1;13781.5;7300.05;5982.07;4249.05;	0.997308;0.99554;0.988134;0.990059;0.983732;0.99009;0.983805;0.921077;0.916999;0.950565;	14321	1.17	1.16958	1.17162	1.16764
D:\test_move_folder\2022054_T3_Evosep_C1_E1_PRID_31_QID_17_b18-6h_Plate3_20_7183.d	2022054_T3_Evosep_C1_E1_PRID_31_QID_17_b18-6h_Plate3_20_7183	O89020;O89020-3	O89020;O89020-2;O89020-3	AFAM_MOUSE	Afm	225923	164820	149357	225923	164820	149357	149357	ANVGFLPPFPTLDPEEK	ANVGFLPPFPTLDPEEK	ANVGFLPPFPTLDPEEK2	2	1e-09	0	6.29813e-07	0.00293255	0.00232019	0.00208768	0.00239808	0	1	225923	164820	201843	212298	0.994053	9.37771	9.28932	9.46609	100.869	9.45627	98.2046	Afamin	2.15517e-07	0.00167785	0.995984	237625	6.78639	0.463158	3.6508	1	2.11195	0.0859587	104188;80533.9;59051.7;41200.4;21248.3;22870.2;13814.2;5010.06;5896.08;4784.05;	104188;80533.9;59051.7;41200.4;21248.3;22493;13709.9;2099.62;5743.69;3339.66;	0.995568;0.994326;0.995633;0.989686;0.96372;0.973437;0.975997;0.737443;0.936099;0.787231;	14267	1.16958	1.16958	1.17364	1.16502
D:\test_move_folder\2022054_T3_Evosep_C1_E1_PRID_31_QID_17_d20-w1_Plate4_15_7213.d	2022054_T3_Evosep_C1_E1_PRID_31_QID_17_d20-w1_Plate4_15_7213	O89020;O89020-3	O89020;O89020-2;O89020-3	AFAM_MOUSE	Afm	215753	165858	174869	215753	165858	174869	174869	ANVGFLPPFPTLDPEEK	ANVGFLPPFPTLDPEEK	ANVGFLPPFPTLDPEEK2	2	1.3222e-07	1.3222e-07	6.29813e-07	0.00314465	0.00255754	0.00208768	0.00265252	0	1	215753	165858	178430	196568	0.982593	9.4447	9.33866	9.55075	100.869	9.49106	99.3871	Afamin	2.15517e-07	0.00167785	0.995325	237684	6.52808	0.64861	3.6583	1	1.07641	0.0899157	100519;75875.8;52468.6;39357.5;20235.2;21223.2;13107.2;6511.08;6123.08;2880.03;	100519;75875.8;52468.6;39357.5;20054.3;20682.3;13107.2;6175.52;6099.49;2745.86;	0.98569;0.984658;0.971457;0.970702;0.949416;0.965631;0.959796;0.915704;0.940591;0.825636;	14375	1.16542	1.16958	1.17184	1.16287
D:\test_move_folder\2022054_T3_Evosep_C1_E1_PRID_31_QID_17_d37-w1_Plate4_14_7212.d	2022054_T3_Evosep_C1_E1_PRID_31_QID_17_d37-w1_Plate4_14_7212	O89020;O89020-3	O89020;O89020-2;O89020-3	AFAM_MOUSE	Afm	200143	161432	159469	200143	161432	159469	159469	ANVGFLPPFPTLDPEEK	ANVGFLPPFPTLDPEEK	ANVGFLPPFPTLDPEEK2	2	1e-09	0	6.29813e-07	0.0031348	0.00251889	0.00208768	0.00261097	0	1	200143	161432	177427	189407	0.980954	9.41142	9.28771	9.4998	100.869	9.44672	99.4612	Afamin	2.15517e-07	0.00167785	0.991245	213657	6.55721	0.535033	3.6911	1	1.98543	0.0386127	92218;72069.8;46629.5;36198.4;18081.2;19435.2;11149.1;6609.08;5218.06;3331.04;	91923.7;72069.8;46600.6;36149.3;18081.2;19065.8;11045.7;6378.22;5142.64;2156.49;	0.977202;0.989275;0.982879;0.973907;0.98364;0.941751;0.976637;0.94565;0.947745;0.773657;	14321	1.16917	1.16958	1.1703	1.16795
D:\test_move_folder\2022054_T3_Evosep_C1_E1_PRID_31_QID_17_b17-6h_Plate4_20_7218.d	2022054_T3_Evosep_C1_E1_PRID_31_QID_17_b17-6h_Plate4_20_7218	O89020;O89020-3	O89020;O89020-2;O89020-3	AFAM_MOUSE	Afm	232049	174208	162355	232049	174208	162355	162355	ANVGFLPPFPTLDPEEK	ANVGFLPPFPTLDPEEK	ANVGFLPPFPTLDPEEK2	2	8.3787e-06	8.3787e-06	6.29813e-07	0.00262467	0.00209205	0.00208768	0.0021645	0	1	232049	174208	210872	222860	0.98963	9.39141	9.30303	9.47977	100.869	9.4564	98.6989	Afamin	2.15517e-07	0.00167785	0.998621	245241	6.48944	0.624942	3.82968	0.999992	1.39368	0.0653712	109672;80238.9;57900.7;42227.4;19833.2;23661.3;13501.2;7115.09;4869.05;4096.05;	109672;80238.9;57900.7;42137.9;19833.2;23027.7;13501.2;6651.76;4860.79;4096.05;	0.990318;0.986998;0.992668;0.992851;0.973688;0.977589;0.983253;0.884844;0.954295;0.901523;	14294	1.16458	1.16958	1.16963	1.16399
D:\test_move_folder\2022054_T3_Evosep_C1_E1_PRID_31_QID_17_B25-6h_Plate4_18_7216.d	2022054_T3_Evosep_C1_E1_PRID_31_QID_17_B25-6h_Plate4_18_7216	O89020;O89020-3	O89020;O89020-2;O89020-3	AFAM_MOUSE	Afm	235064	172923	172561	235064	172923	172561	172561	ANVGFLPPFPTLDPEEK	ANVGFLPPFPTLDPEEK	ANVGFLPPFPTLDPEEK2	2	7.37144e-07	7.37144e-07	6.29813e-07	0.00299401	0.00226757	0.00208768	0.00234192	0	1	235064	172923	202317	222306	0.990907	9.40816	9.3021	9.49653	100.869	9.44726	99.1203	Afamin	2.15517e-07	0.00167785	0.998209	258288	6.64695	0.796741	3.80348	0.999999	0.973788	0.0569867	107972;81603.9;60268.6;45487.5;21031.2;22288.2;13988.2;6789.07;6654.08;4204.05;	107972;81603.9;60268.6;45487.5;21031.2;21294;13988.2;6741.74;6654.08;4169.73;	0.995974;0.989785;0.984238;0.98089;0.970723;0.928226;0.945078;0.896746;0.972142;0.889478;	14321	1.16958	1.16958	1.17134	1.167
D:\test_move_folder\2022054_T3_Evosep_C1_E1_PRID_31_QID_17_B20-6h_Plate4_19_7217.d	2022054_T3_Evosep_C1_E1_PRID_31_QID_17_B20-6h_Plate4_19_7217	O89020;O89020-3	O89020;O89020-2;O89020-3	AFAM_MOUSE	Afm	263767	195293	195797	263767	195293	195797	195797	ANVGFLPPFPTLDPEEK	ANVGFLPPFPTLDPEEK	ANVGFLPPFPTLDPEEK2	2	1e-09	0	6.29813e-07	0.00320513	0.002457	0.00208768	0.00254453	0	1	263767	195293	225128	250669	0.993712	9.41044	9.2867	9.49882	100.869	9.44211	98.9609	Afamin	2.15517e-07	0.00167785	0.998152	293691	6.762	0.542731	3.81129	1	1.59504	0.0955018	123850;91275.9;69937.7;48640.6;25041.3;27286.3;15322.2;7416.08;6884.08;5092.05;	123850;91275.9;69937.7;48640.6;25041.3;26319.6;15322.2;6954.86;6884.08;5092.05;	0.992383;0.994647;0.980462;0.995343;0.985613;0.964158;0.962919;0.904038;0.945821;0.935551;	14321	1.17	1.16958	1.17168	1.16818
D:\test_move_folder\2022054_T3_Evosep_C1_E1_PRID_31_QID_17_B19-6h_Plate4_17_7215.d	2022054_T3_Evosep_C1_E1_PRID_31_QID_17_B19-6h_Plate4_17_7215	O89020;O89020-3	O89020;O89020-2;O89020-3	AFAM_MOUSE	Afm	240192	191150	158608	240192	191150	158608	158608	ANVGFLPPFPTLDPEEK	ANVGFLPPFPTLDPEEK	ANVGFLPPFPTLDPEEK2	2	1e-09	0	6.29813e-07	0.00338983	0.00252525	0.00208768	0.00261097	0	1	240192	191150	211492	234535	0.991862	9.40921	9.30315	9.49758	100.869	9.46423	99.1152	Afamin	2.15517e-07	0.00167785	0.995815	266362	6.78728	0.631369	3.82112	1	2.30433	0.05465	114781;81996.9;65568.7;43751.5;21134.2;25302.3;15015.2;5945.06;7484.1;4332.05;	114781;81996.8;65568.7;43413.4;21000;24626.1;14861.9;5542.91;7414.45;4321.2;	0.996252;0.990928;0.993064;0.982017;0.972581;0.979007;0.966197;0.894534;0.930626;0.932856;	14321	1.16542	1.16958	1.17168	1.16358
D:\test_move_folder\2022054_T3_Evosep_C1_E1_PRID_31_QID_17_c31-w1_Plate4_16_7214.d	2022054_T3_Evosep_C1_E1_PRID_31_QID_17_c31-w1_Plate4_16_7214	O89020;O89020-3	O89020;O89020-2;O89020-3	AFAM_MOUSE	Afm	188350	167898	143981	188350	167898	143981	143981	ANVGFLPPFPTLDPEEK	ANVGFLPPFPTLDPEEK	ANVGFLPPFPTLDPEEK2	2	1.99119e-07	1.99119e-07	6.29813e-07	0.0033557	0.00271739	0.00208768	0.00276243	0	1	188350	167898	167330	184275	0.986205	9.44691	9.32321	9.53529	100.869	9.50325	99.2846	Afamin	2.15517e-07	0.00167785	0.991229	207423	6.55149	0.510322	3.29669	1	2.14446	0.18126	85707;65886.8;47475.5;36756.4;16905.2;18536.2;10826.1;4447.05;5409.06;2135.03;	85707;65886.8;47475.5;36756.4;16905.2;17873.6;10826.1;2840.41;5409.06;1522.03;	0.984764;0.986917;0.979552;0.988288;0.980064;0.920009;0.954802;0.759699;0.945638;0.686273;	14375	1.16958	1.16958	1.1723	1.16717
D:\test_move_folder\2022054_T3_Evosep_C1_E1_PRID_31_QID_17_a9-24h_Plate4_13_7211.d	2022054_T3_Evosep_C1_E1_PRID_31_QID_17_a9-24h_Plate4_13_7211	O89020;O89020-3	O89020;O89020-2;O89020-3	AFAM_MOUSE	Afm	152812	125915	114947	152812	125915	114947	114947	ANVGFLPPFPTLDPEEK	ANVGFLPPFPTLDPEEK	ANVGFLPPFPTLDPEEK2	2	1e-09	0	6.29813e-07	0.00293255	0.00240964	0.00208768	0.00248139	0	1	152812	125915	146497	159161	0.986815	9.42843	9.30469	9.51677	100.869	9.45336	99.2206	Afamin	2.15517e-07	0.00167785	0.995709	166022	6.46827	0.66933	3.71235	1	2.0198	0.0855919	69561.8;55564.6;36705.4;27704.3;13930.2;17253.2;9159.1;4493.05;3562.04;2436.03;	69542.8;55564.6;36705.4;27704.3;13777.7;16279.2;9159.1;4237.06;3498.45;2436.03;	0.986594;0.989477;0.981384;0.982032;0.957642;0.904329;0.961096;0.866237;0.890707;0.876124;	14348	1.16917	1.16958	1.17164	1.16671
D:\test_move_folder\2022054_T3_Evosep_C1_E1_PRID_31_QID_17_a5-24h_Plate4_11_7209.d	2022054_T3_Evosep_C1_E1_PRID_31_QID_17_a5-24h_Plate4_11_7209	O89020;O89020-3	O89020;O89020-2;O89020-3	AFAM_MOUSE	Afm	137061	115911	132827	137061	115911	132827	132827	ANVGFLPPFPTLDPEEK	ANVGFLPPFPTLDPEEK	ANVGFLPPFPTLDPEEK2	2	0.000381679	0.00139959	6.29813e-07	0.00420168	0.00325733	0.00208768	0.00331126	0	1	137061	115911	137730	152122	0.967492	9.42909	9.32302	9.51743	100.869	9.47435	98.6699	Afamin	2.15517e-07	0.00167785	0.991239	151383	6.30354	0.619296	3.46501	0.998728	1.60906	0.0690966	63212.7;47170.5;35200.4;26678.3;12185.2;14252.2;7820.08;4302.06;2784.03;1864.02;	63212.7;47170.5;35200.4;26678.3;11908.1;13956.4;7757.03;2507.24;2719.48;1009.5;	0.953801;0.980293;0.971766;0.977299;0.910312;0.911276;0.90751;0.71473;0.871888;0.713629;	14348	1.16958	1.16958	1.17284	1.16653
D:\test_move_folder\2022054_T3_Evosep_C1_E1_PRID_31_QID_17_D16-w5_Plate4_35_7232.d	2022054_T3_Evosep_C1_E1_PRID_31_QID_17_D16-w5_Plate4_35_7232	O89020;O89020-3	O89020;O89020-2;O89020-3	AFAM_MOUSE	Afm	225026	171141	163302	225026	171141	163302	163302	ANVGFLPPFPTLDPEEK	ANVGFLPPFPTLDPEEK	ANVGFLPPFPTLDPEEK2	2	8.64846e-06	8.64846e-06	6.29813e-07	0.00316456	0.00255102	0.00208768	0.00263852	0	1	225026	171141	199434	213072	0.991963	9.46439	9.34068	9.55276	100.869	9.5017	99.2111	Afamin	2.15517e-07	0.00167785	0.992096	240413	6.65932	0.525916	3.78995	0.999992	0.710695	0.190993	101297;82340.9;60108.7;43257.5;19492.2;24537.3;12090.2;6557.08;6013.06;3438.04;	100614;81547.5;59722.1;42863.8;19492.2;20865.1;11902.6;5948.39;5873.22;3255.94;	0.989143;0.995616;0.985653;0.991635;0.976187;0.944979;0.936147;0.914889;0.953162;0.90612;	14402	1.17042	1.16958	1.17438	1.16472
D:\test_move_folder\2022054_T3_Evosep_C1_E1_PRID_31_QID_17_D14-w5_Plate4_34_7231.d	2022054_T3_Evosep_C1_E1_PRID_31_QID_17_D14-w5_Plate4_34_7231	O89020;O89020-3	O89020;O89020-2;O89020-3	AFAM_MOUSE	Afm	166584	129730	133999	166584	129730	133999	133999	ANVGFLPPFPTLDPEEK	ANVGFLPPFPTLDPEEK	ANVGFLPPFPTLDPEEK2	2	3.97457e-07	3.97457e-07	6.29813e-07	0.00371747	0.00280899	0.00208768	0.00290698	0	1	166584	129730	150902	158708	0.976739	9.4267	9.30298	9.51507	100.869	9.4429	98.7176	Afamin	2.15517e-07	0.00167785	0.99569	175201	6.23928	0.546944	3.61451	1	2.56556	0.216021	76458.9;58650.7;38605.4;31474.4;15586.2;15623.2;9115.11;4737.05;4495.05;2838.03;	76458.9;58650.7;38605.4;31474.3;15586.2;15247.7;8977.91;4675.84;4421.25;2741.44;	0.983607;0.968214;0.96082;0.975942;0.921573;0.89954;0.929228;0.818885;0.898161;0.800614;	14348	1.17	1.16958	1.17419	1.16541
D:\test_move_folder\2022054_T3_Evosep_C1_E1_PRID_31_QID_17_D4-w5_Plate4_33_7230.d	2022054_T3_Evosep_C1_E1_PRID_31_QID_17_D4-w5_Plate4_33_7230	O89020;O89020-3	O89020;O89020-2;O89020-3	AFAM_MOUSE	Afm	210609	186430	159838	210609	186430	159838	159838	ANVGFLPPFPTLDPEEK	ANVGFLPPFPTLDPEEK	ANVGFLPPFPTLDPEEK2	2	1.32506e-07	1.32506e-07	6.29813e-07	0.0035461	0.00259067	0.00208768	0.00266667	0	1	210609	186430	205799	224205	0.993015	9.40802	9.30197	9.49641	100.869	9.45884	99.0085	Afamin	2.15517e-07	0.00167785	0.995293	229446	6.63667	0.508794	3.57649	1	0.230425	0.436261	100084;72311.8;53750.7;38213.4;19213.2;21635.2;11993.2;5035.06;5436.07;4058.04;	100084;72311.8;53750.7;38213.4;19105.7;19973.3;11900.8;5015.57;5436.06;0;	0.995835;0.992236;0.994769;0.987102;0.968937;0.956312;0.938047;0.944046;0.882316;0.564561;	14321	1.16958	1.16958	1.17424	1.16444
D:\test_move_folder\2022054_T3_Evosep_C1_E1_PRID_31_QID_17_B32-6_Plate4_32_7229.d	2022054_T3_Evosep_C1_E1_PRID_31_QID_17_B32-6_Plate4_32_7229	O89020;O89020-3	O89020;O89020-2;O89020-3	AFAM_MOUSE	Afm	187322	158724	161251	187322	158724	161251	161251	ANVGFLPPFPTLDPEEK	ANVGFLPPFPTLDPEEK	ANVGFLPPFPTLDPEEK2	2	6.68911e-07	6.68911e-07	6.29813e-07	0.00343643	0.00260417	0.00208768	0.00269542	0	1	187322	158724	190106	198153	0.995758	9.44795	9.3419	9.51864	100.869	9.50605	98.4442	Afamin	2.15517e-07	0.00167785	0.996598	195250	6.75615	0.461661	3.82167	0.999999	1.61742	0.127696	85193.9;68033.8;47397.6;34099.4;17850.2;18028.2;12604.2;4967.06;5180.06;3586.04;	85193.9;68033.8;47397.6;34093.9;17850.2;17189.2;12604.2;4345.21;5180.06;3586.04;	0.996334;0.995512;0.996101;0.994811;0.982101;0.96959;0.99187;0.837126;0.923179;0.9262;	14375	1.16958	1.16958	1.17397	1.16482
D:\test_move_folder\2022054_T3_Evosep_C1_E1_PRID_31_QID_17_A26-12_Plate4_31_7228.d	2022054_T3_Evosep_C1_E1_PRID_31_QID_17_A26-12_Plate4_31_7228	O89020;O89020-3	O89020;O89020-2;O89020-3	AFAM_MOUSE	Afm	201249	179037	172839	201249	179037	172839	172839	ANVGFLPPFPTLDPEEK	ANVGFLPPFPTLDPEEK	ANVGFLPPFPTLDPEEK2	2	4.99133e-06	4.99133e-06	6.29813e-07	0.00383142	0.0027933	0.00208768	0.00285714	0	1	201249	179037	171783	185896	0.947846	9.48125	9.35756	9.60499	100.869	9.51258	99.4892	Afamin	2.15517e-07	0.00167785	0.976061	217784	6.11432	0.51875	3.33582	0.999996	1.15973	0.027596	90283;72481.7;47837.6;38484.4;17723.2;20754.3;10756.1;4730.05;4174.05;2815.03;	90283;72481.7;47837.6;38484.4;17723.2;20754.3;10756.1;3227.37;4174.05;2147.28;	0.955908;0.946186;0.943759;0.93206;0.957559;0.932294;0.909976;0.734519;0.890463;0.736607;	14429	1.17	1.16958	1.17488	1.16453
D:\test_move_folder\2022054_T3_Evosep_C1_E1_PRID_31_QID_17_c8- w1_Plate4_30_7227.d	2022054_T3_Evosep_C1_E1_PRID_31_QID_17_c8- w1_Plate4_30_7227	O89020;O89020-3	O89020;O89020-2;O89020-3	AFAM_MOUSE	Afm	164984	136930	145680	164984	136930	145680	145680	ANVGFLPPFPTLDPEEK	ANVGFLPPFPTLDPEEK	ANVGFLPPFPTLDPEEK2	2	1e-09	0	6.29813e-07	0.00248756	0.00183824	0.00208768	0.00191571	0	1	164984	136930	139102	145008	0.983239	9.42786	9.30415	9.55157	100.869	9.4919	98.9881	Afamin	2.15517e-07	0.00167785	0.974939	171988	6.23184	0.66519	3.63727	1	1.9816	0.0618344	74439.8;59667.7;39817.4;30876.4;16503.2;18583.2;9963.11;4467.05;4670.05;1895.02;	74439.8;59667.7;39817.4;30876.4;16503.2;16976.1;9551.37;4434.88;4670.05;1895.02;	0.985515;0.981074;0.960438;0.981935;0.962066;0.901151;0.918301;0.866178;0.913189;0.811962;	14348	1.16958	1.16958	1.17368	1.16436
D:\test_move_folder\2022054_T3_Evosep_C1_E1_PRID_31_QID_17_c41-w1_Plate4_29_7226.d	2022054_T3_Evosep_C1_E1_PRID_31_QID_17_c41-w1_Plate4_29_7226	O89020;O89020-3	O89020;O89020-2;O89020-3	AFAM_MOUSE	Afm	126704	89135.3	117361	126704	89135.3	117361	117361	ANVGFLPPFPTLDPEEK	ANVGFLPPFPTLDPEEK	ANVGFLPPFPTLDPEEK2	2	7.28516e-07	7.28516e-07	6.29813e-07	0.003861	0.00301205	0.00208768	0.00309598	0	1	126704	89135.3	94319.4	97286.7	0.97316	9.46255	9.33882	9.55091	100.869	9.50819	99.1596	Afamin	2.15517e-07	0.00167785	0.971194	130690	5.98536	0.668402	3.32216	0.999999	2.16838	0.109922	56211.7;46448.5;30851.4;24581.3;12754.2;13980.2;7732.09;3924.05;3824.04;2033.03;	56211.7;46448.5;30188.4;24044.1;12068.5;12848.8;7145.4;2667.85;3665.35;1302.37;	0.981787;0.973681;0.938917;0.951984;0.906018;0.853462;0.875881;0.7389;0.864996;0.731383;	14402	1.17	1.16958	1.1743	1.1646
D:\test_move_folder\2022054_T3_Evosep_C1_E1_PRID_31_QID_17_c33-w1_Plate4_28_7225.d	2022054_T3_Evosep_C1_E1_PRID_31_QID_17_c33-w1_Plate4_28_7225	O89020;O89020-3	O89020;O89020-2;O89020-3	AFAM_MOUSE	Afm	153037	129864	137860	153037	129864	137860	137860	ANVGFLPPFPTLDPEEK	ANVGFLPPFPTLDPEEK	ANVGFLPPFPTLDPEEK2	2	1.45349e-06	1.45349e-06	6.29813e-07	0.00282486	0.00227273	0.00208768	0.00235294	0	1	153037	129864	139201	148584	0.976309	9.42889	9.30516	9.55263	100.869	9.44681	100.276	Afamin	2.15517e-07	0.00167785	0.99628	163353	6.25969	0.488529	3.41232	0.999999	1.67226	0.181685	70144.8;56419.7;33667.4;27778.3;15794.2;16869.2;8877.1;4880.06;3915.04;2014.02;	68839.3;56419.7;33667.4;27778.3;15794.2;16096.6;8600.38;2847.6;3588.74;1933.92;	0.977481;0.974488;0.934001;0.977104;0.978084;0.900058;0.908925;0.761506;0.852633;0.853097;	14348	1.17417	1.16958	1.17461	1.16908
D:\test_move_folder\2022054_T3_Evosep_C1_E1_PRID_31_QID_17_b15-72h_Plate4_27_7224.d	2022054_T3_Evosep_C1_E1_PRID_31_QID_17_b15-72h_Plate4_27_7224	O89020;O89020-3	O89020;O89020-2;O89020-3	AFAM_MOUSE	Afm	160587	110606	149465	160587	110606	149465	149465	ANVGFLPPFPTLDPEEK	ANVGFLPPFPTLDPEEK	ANVGFLPPFPTLDPEEK2	2	1e-09	0	6.29813e-07	0.00294118	0.00230947	0.00208768	0.00239234	0	1	160587	110606	124997	130666	0.98005	9.43042	9.30669	9.53647	100.869	9.44315	99.2658	Afamin	2.15517e-07	0.00167785	0.992712	167870	6.48076	0.551366	3.47451	1	1.75819	0.0182928	73131.8;57504.7;37589.4;29950.4;13567.2;17321.2;9542.12;4502.06;3427.04;3154.04;	73131.8;57504.7;37589.4;29950.4;13567.2;16564.4;8834.23;2814.24;3415.55;3063.96;	0.985623;0.977765;0.955539;0.970831;0.977054;0.95325;0.882816;0.765195;0.858968;0.834131;	14348	1.17	1.16958	1.17525	1.16421
D:\test_move_folder\2022054_T3_Evosep_C1_E1_PRID_31_QID_17_B25-72h_Plate4_25_7223.d	2022054_T3_Evosep_C1_E1_PRID_31_QID_17_B25-72h_Plate4_25_7223	O89020;O89020-3	O89020;O89020-2;O89020-3	AFAM_MOUSE	Afm	179239	129359	127470	179239	129359	127470	127470	ANVGFLPPFPTLDPEEK	ANVGFLPPFPTLDPEEK	ANVGFLPPFPTLDPEEK2	2	1.95563e-07	1.95563e-07	6.29813e-07	0.00239808	0.00185874	0.00208768	0.00194175	0	1	179239	129359	154128	152532	0.983175	9.39249	9.26875	9.49853	100.869	9.43394	99.3394	Afamin	2.15517e-07	0.00167785	0.983974	177383	6.40057	0.525213	3.70436	1	1.80129	0.0435738	82964.9;63504.8;42293.5;32769.4;13970.2;18608.2;10271.1;4183.04;4885.06;2908.03;	82964.9;63504.8;42293.5;32769.4;13970.2;18315;10261;3970.39;4714.73;2888.52;	0.990667;0.976191;0.955761;0.977742;0.953296;0.956265;0.926113;0.889569;0.877956;0.929549;	14294	1.17	1.16958	1.17474	1.16446
D:\test_move_folder\2022054_T3_Evosep_C1_E1_PRID_31_QID_17_b15-6h_Plate4_21_7219.d	2022054_T3_Evosep_C1_E1_PRID_31_QID_17_b15-6h_Plate4_21_7219	O89020;O89020-3	O89020;O89020-2;O89020-3	AFAM_MOUSE	Afm	213227	199492	169807	213227	199492	169807	169807	ANVGFLPPFPTLDPEEK	ANVGFLPPFPTLDPEEK	ANVGFLPPFPTLDPEEK2	2	3.54392e-06	3.54392e-06	6.29813e-07	0.00258398	0.00212314	0.00208768	0.00219298	0	1	213227	199492	211856	233450	0.993684	9.41125	9.28753	9.49964	100.869	9.46766	98.8723	Afamin	2.15517e-07	0.00167785	0.996773	234962	6.79232	0.5199	3.7965	0.999997	1.8674	0.0310609	97308.1;76476.8;53909.6;39442.4;19589.2;21999.2;12800.2;5568.07;5530.06;3401.04;	97308.1;76476.8;53909.6;39442.4;19537.1;21769.8;12800.2;5520.05;5359.28;3401.04;	0.997828;0.988269;0.989586;0.993962;0.971702;0.986433;0.984519;0.909957;0.937917;0.939363;	14321	1.16958	1.16958	1.17051	1.16887
D:\test_move_folder\2022054_T3_Evosep_C1_E1_PRID_31_QID_17_a3-12h_Plate4_23_7221.d	2022054_T3_Evosep_C1_E1_PRID_31_QID_17_a3-12h_Plate4_23_7221	O89020;O89020-3	O89020;O89020-2;O89020-3	AFAM_MOUSE	Afm	153350	113036	111419	153350	113036	111419	111419	ANVGFLPPFPTLDPEEK	ANVGFLPPFPTLDPEEK	ANVGFLPPFPTLDPEEK2	2	3.54244e-06	3.54244e-06	6.29813e-07	0.00303951	0.00231481	0.00208768	0.00239234	0	1	153350	113036	132266	135762	0.979264	9.40851	9.30246	9.49689	100.869	9.44467	99.7095	Afamin	2.15517e-07	0.00167785	0.988144	157403	6.4736	0.641843	3.30111	0.999997	2.00152	0.332069	69834.8;55485.7;35346.4;28029.3;14563.2;15681.2;8773.09;4249.05;3601.04;1459.02;	69834.8;55485.7;35346.4;28029.3;14563.2;15078.2;8476.92;2403.65;3524.09;301.797;	0.982242;0.975711;0.983532;0.978878;0.961803;0.902043;0.916804;0.772548;0.802339;0.478943;	14321	1.16958	1.16958	1.1723	1.16687
D:\test_move_folder\2022054_T3_Evosep_C1_E1_PRID_31_QID_17_a38-12h_Plate4_22_7220.d	2022054_T3_Evosep_C1_E1_PRID_31_QID_17_a38-12h_Plate4_22_7220	O89020;O89020-3	O89020;O89020-2;O89020-3	AFAM_MOUSE	Afm	228564	180838	172272	228564	180838	172272	172272	ANVGFLPPFPTLDPEEK	ANVGFLPPFPTLDPEEK	ANVGFLPPFPTLDPEEK2	2	3.9908e-07	3.9908e-07	6.29813e-07	0.00359712	0.00273224	0.00208768	0.00280112	0	1	228564	180838	209705	224184	0.990816	9.39397	9.28793	9.48235	100.869	9.43375	99.5544	Afamin	2.15517e-07	0.00167785	0.995873	244345	6.66378	0.471464	3.53689	1	2.34241	0.113803	104723;78691.8;55441.7;45148.6;20199.2;24665.3;13253.1;5667.06;5874.07;3279.04;	104723;78691.8;55441.7;45148.6;20199.2;23771.6;13253.1;5612.22;5874.07;1522.4;	0.994504;0.991053;0.980386;0.981849;0.976693;0.951321;0.985941;0.927335;0.936439;0.679094;	14294	1.16958	1.16958	1.17179	1.16687
D:\test_move_folder\2022053_T3_Evosep_C1_E1_PRID_31_QID_17_a17- 24h_Plate1_8_7082.d	2022053_T3_Evosep_C1_E1_PRID_31_QID_17_a17- 24h_Plate1_8_7082	P08032	P08032	SPTA1_MOUSE	Spta1	3313.27	2605.95	9433.3	3313.27	2605.95	9433.3	9433.3	ANVQLQQYLADLHEAEAWIK	ANVQLQQYLADLHEAEAWIK	ANVQLQQYLADLHEAEAWIK3	3	0.00822948	0.363891	0.362345	0.109399	0.0975309	0.00208768	0.100515	0	1	3313.27	2605.95	3392.36	1634.11	0.628966	9.86519	9.79451	9.95355	107.151	9.88241	105.858	Spectrin alpha chain, erythrocytic 1	0.00789136	0.00167785	0.0414241	1596.01	0.57532	0.469851	0.357678	0.753331	0.276454	0.529845	53.0004;1656.02;3293.03;367.004;297.003;133.001;29.0002;372.003;174.002;446.004;877.007;147.001;	20.2332;0;3293.03;0;46.2733;32.8418;0;0;0;0;384.939;0;	0.601361;0.279281;0.629136;-0.209703;0.53403;0.585023;-0.436188;0.0875344;-0.402588;-0.0232825;0.799883;-0.0838203;	15034	1.03	1.04955	1.04678	1.03281
D:\test_move_folder\2022053_T3_Evosep_C1_E1_PRID_31_QID_17_a1-12h_Plate1_25_7099.d	2022053_T3_Evosep_C1_E1_PRID_31_QID_17_a1-12h_Plate1_25_7099	P08032	P08032	SPTA1_MOUSE	Spta1	19994.9	19924.2	18498.8	19994.9	19924.2	18498.8	18498.8	ANVQLQQYLADLHEAEAWIK	ANVQLQQYLADLHEAEAWIK	ANVQLQQYLADLHEAEAWIK3	3	0.00168634	0.0131937	0.362345	0.00309598	0.00243309	0.00208768	0.00248756	0	1	3220.3	3208.91	2862.03	9652.74	0.902607	9.88207	9.81139	9.93511	107.151	9.79751	107.907	Spectrin alpha chain, erythrocytic 1	0.00789136	0.00167785	0.941678	10861.1	3.14423	0.489214	0.835046	0.988308	0.527085	0.289474	311.004;1591.02;1714.02;583.006;210.002;829.008;11.0001;525.005;1609.01;431.004;695.005;144.001;	0;1591.02;1629.29;196.481;85.1701;549.569;0;525.005;727.766;147.499;263.915;85.1653;	0.129227;0.93295;0.872977;0.158049;0.782339;0.776057;0.512291;0.903139;0.661005;0.508282;0.561675;0.788794;	15061	1.045	1.04955	1.04941	1.04429
D:\test_move_folder\2022053_T3_Evosep_C1_E1_PRID_31_QID_17_a2-12h_Plate1_26_7100.d	2022053_T3_Evosep_C1_E1_PRID_31_QID_17_a2-12h_Plate1_26_7100	P08032	P08032	SPTA1_MOUSE	Spta1	6469.79	6304.91	4963.15	6469.79	6304.91	4963.15	4963.15	ANVQLQQYLADLHEAEAWIK	ANVQLQQYLADLHEAEAWIK	ANVQLQQYLADLHEAEAWIK3	3	0.000677048	0.00231439	0.362345	0.00286533	0.00219298	0.00208768	0.00225734	0	1	2431.92	2374.65	2527.04	3040.47	0.9058	9.89979	9.84677	9.95281	107.151	9.76218	108.629	Spectrin alpha chain, erythrocytic 1	0.00789136	0.00167785	0.949683	2926.03	2.66221	0.447277	0.649789	0.997917	0.582257	0.348807	695.006;1137.01;919.007;180.001;515.005;512.005;0;144.001;430.004;133.001;289.003;164.002;	590.406;922.509;919.007;0;357.754;157.896;0;0;242.101;19.2165;152.655;0;	0.833165;0.901391;0.956889;-0.165586;0.77683;0.56633;0;-0.541965;0.424014;0.11294;0.50612;-0.606704;	15088	1.035	1.04955	1.0495	1.03405
D:\test_move_folder\2022053_T3_Evosep_C1_E1_PRID_31_QID_17_b12-6h_Plate2_2_7120.d	2022053_T3_Evosep_C1_E1_PRID_31_QID_17_b12-6h_Plate2_2_7120	P08032	P08032	SPTA1_MOUSE	Spta1	2282.96	1783.49	2080.51	2282.96	1783.49	2080.51	2080.51	ANVQLQQYLADLHEAEAWIK	ANVQLQQYLADLHEAEAWIK	ANVQLQQYLADLHEAEAWIK3	3	0.00894806	0.323179	0.362345	0.0027248	0.00209205	0.00208768	0.00214592	0	1	1069.56	859.678	897.887	1597.57	0.712827	9.87629	9.75225	9.91161	107.151	9.71803	109.897	Spectrin alpha chain, erythrocytic 1	0.00789136	0.00167785	0.726916	1903.02	2.15348	0.386661	0	0.774825	0.492619	0.300654	79.0007;423.004;863.01;158.002;456.004;404.005;157.001;392.004;248.002;321.003;233.002;211.002;	0;423.004;646.557;0;40.376;177.69;56.2057;120.796;105.15;0;0;35.5091;	-0.111692;0.794876;0.659147;0.0559561;-0.0396363;0.436398;0.482756;0.256909;0.384141;-0.298717;-0.239714;0.159737;	15034	1.04045	1.04955	1.04974	1.03916
D:\test_move_folder\2022053_T3_Evosep_C1_E1_PRID_31_QID_17_A22-24_Plate2_40_7157.d	2022053_T3_Evosep_C1_E1_PRID_31_QID_17_A22-24_Plate2_40_7157	P08032	P08032	SPTA1_MOUSE	Spta1	9835.2	10880.1	7281.61	9835.2	10880.1	7281.61	7281.61	ANVQLQQYLADLHEAEAWIK	ANVQLQQYLADLHEAEAWIK	ANVQLQQYLADLHEAEAWIK3	3	0.00080928	0.0319215	0.362345	0.00226757	0.00175747	0.00208768	0.00182815	0	1	1248.01	1380.6	1511.18	8321.22	0.887895	9.94647	9.89347	10.0171	107.151	9.80756	110.328	Spectrin alpha chain, erythrocytic 1	0.00789136	0.00167785	0.882157	6872.08	2.37037	0.341385	0.830089	0.972069	0.668062	0.287493	819.008;1094.01;992.008;315.003;694.007;549.005;157.001;406.004;518.005;487.005;966.009;188.002;	819.008;428.998;0;0;329.03;0;0;160.07;0;356.879;921.009;0;	0.967377;0.736155;0.441294;-0.417419;0.686652;0.255702;0.225299;0.572169;-0.387998;0.677414;0.967478;0.171649;	15142	1.04458	1.04955	1.04904	1.04473
D:\test_move_folder\2022053_T3_Evosep_C1_E1_PRID_31_QID_17_A5-12_Plate2_46_7161.d	2022053_T3_Evosep_C1_E1_PRID_31_QID_17_A5-12_Plate2_46_7161	P08032	P08032	SPTA1_MOUSE	Spta1	3707.51	3357.09	2104.38	3707.51	3357.09	2104.38	2104.38	ANVQLQQYLADLHEAEAWIK	ANVQLQQYLADLHEAEAWIK	ANVQLQQYLADLHEAEAWIK3	3	0.00198708	0.0391137	0.362345	0.0031746	0.00261097	0.00208768	0.00265957	0	1	697.176	654.124	739.397	2073.42	0.735633	9.8946	9.85926	9.94769	107.151	9.76992	108.814	Spectrin alpha chain, erythrocytic 1	0.00789136	0.00167785	0.908303	1955.02	1.72837	0.523687	0.962812	0.966309	0.960589	0.33211	146.001;347.004;616.006;322.004;468.005;329.003;91.001;526.006;249.002;202.002;210.003;178.001;	146.001;193.752;357.422;35.4886;156.193;52.5718;0;368.318;0;0;37.3499;80.4195;	0.932784;0.634273;0.710045;-0.532886;-0.355807;-0.0842998;0.00715339;0.686845;-0.123322;0.255345;0.170396;0.715298;	15061	1.04636	1.04955	1.0505	1.04592
D:\test_move_folder\2022053_T3_Evosep_C1_E1_PRID_31_QID_17_b5- 6h_Plate3_1_7164.d	2022053_T3_Evosep_C1_E1_PRID_31_QID_17_b5- 6h_Plate3_1_7164	P08032	P08032	SPTA1_MOUSE	Spta1	15950.8	14988.1	15412.9	15950.8	14988.1	15412.9	15412.9	ANVQLQQYLADLHEAEAWIK	ANVQLQQYLADLHEAEAWIK	ANVQLQQYLADLHEAEAWIK3	3	0.000338181	0.0010911	0.362345	0.00287356	0.00232558	0.00208768	0.00239808	0	1	3267.31	3070.11	3321.71	10109.7	0.856115	9.93496	9.88194	10.0057	107.151	9.80982	108.006	Spectrin alpha chain, erythrocytic 1	0.00789136	0.00167785	0.966148	9944.11	4.26433	0.489215	1.55703	0.999011	0.390559	0.371195	698.007;1640.02;2186.02;162.002;1112.01;1124.01;170.002;262.002;1224.01;835.007;1033.01;117.001;	698.007;1640.02;929.285;151.002;1080.05;636.354;140.957;87.1049;1139.92;372.918;501.499;31.4116;	0.971081;0.93684;0.627297;0.864048;0.90244;0.778122;0.801267;0.504351;0.869247;0.70882;0.728755;0.492668;	15115	1.04955	1.04955	1.05256	1.046
D:\test_move_folder\2022053_T3_Evosep_C1_E1_PRID_31_QID_17_b8-6h_Plate3_2_7165.d	2022053_T3_Evosep_C1_E1_PRID_31_QID_17_b8-6h_Plate3_2_7165	P08032	P08032	SPTA1_MOUSE	Spta1	5744.86	4201.3	2061.38	5744.86	4201.3	2061.38	2061.38	ANVQLQQYLADLHEAEAWIK	ANVQLQQYLADLHEAEAWIK	ANVQLQQYLADLHEAEAWIK3	3	0.00358121	0.178457	0.362345	0.0026178	0.00204918	0.00208768	0.00210084	0	1	502.546	361.606	408.783	2204.4	0.620135	9.93763	9.83157	10.0614	107.151	9.76764	109.421	Spectrin alpha chain, erythrocytic 1	0.00789136	0.00167785	0.843644	2710.03	1.53511	0.447403	0	0.861404	0.472546	0.213155	456.005;494.005;492.005;329.003;1055.01;1370.01;180.001;355.003;654.006;751.008;453.004;194.002;	149.964;0;352.581;185.327;46.529;1370.01;65.013;160.431;292.807;80.3742;81.5508;0;	0.291497;-0.374876;0.759916;0.66287;0.14744;0.818416;0.646515;0.148963;0.581657;-0.0839256;0.181333;-0.203609;	15142	1.04318	1.04955	1.05303	1.03849
D:\test_move_folder\2022053_T3_Evosep_C1_E1_PRID_31_QID_17_b16-6h_Plate3_3_7166.d	2022053_T3_Evosep_C1_E1_PRID_31_QID_17_b16-6h_Plate3_3_7166	P08032	P08032	SPTA1_MOUSE	Spta1	9069.65	8955.73	7960.37	9069.65	8955.73	7960.37	7960.37	ANVQLQQYLADLHEAEAWIK	ANVQLQQYLADLHEAEAWIK	ANVQLQQYLADLHEAEAWIK3	3	0.00114548	0.0094123	0.362345	0.00359712	0.00259067	0.00208768	0.0026455	0	1	2176.02	2154.6	2348.83	6461.44	0.907294	9.91287	9.85985	9.98355	107.151	9.77582	108.492	Spectrin alpha chain, erythrocytic 1	0.00789136	0.00167785	0.921053	5986.05	2.74411	0.438925	0.197418	0.991628	0.857509	0.184662	324.004;1241.01;1000.01;289.003;775.008;408.003;141.002;238.002;1200.01;346.003;281.003;272.002;	0;1176.01;1000.01;121.575;474.536;205.394;0;0;452.041;145.727;0;132.968;	0.0862461;0.895025;0.921722;0.603823;0.691783;0.679672;-0.240869;0.0451227;0.700146;0.743834;0.093585;0.424026;	15088	1.04545	1.04955	1.05119	1.04211
D:\test_move_folder\2022053_T3_Evosep_C1_E1_PRID_31_QID_17_A81-24_Plate2_47_7162.d	2022053_T3_Evosep_C1_E1_PRID_31_QID_17_A81-24_Plate2_47_7162	P08032	P08032	SPTA1_MOUSE	Spta1	5763.12	8052.72	4095.96	5763.12	8052.72	4095.96	4095.96	ANVQLQQYLADLHEAEAWIK	ANVQLQQYLADLHEAEAWIK	ANVQLQQYLADLHEAEAWIK3	3	0.000372301	0.000282224	0.362345	0.00392157	0.00289855	0.00208768	0.00295858	0	1	1214.21	1696.59	1489.4	5144.6	0.756117	9.91575	9.79202	10.0041	107.151	9.8034	108.785	Spectrin alpha chain, erythrocytic 1	0.00789136	0.00167785	0.897212	4194.03	2.87921	0.482614	1.04076	0.999748	0.560054	0.294523	473.004;920.009;800.009;637.005;830.007;387.004;11.0001;667.006;708.007;565.005;428.004;97.001;	68.7637;475.343;670.101;261.263;830.007;0;0;169.598;365.208;141.548;0;0;	0.507669;0.728457;0.801234;0.429097;0.862199;0.0881128;0.367827;0.496525;0.522393;0.485459;0.383102;-0.256609;	15088	1.055	1.04955	1.05213	1.05096
D:\test_move_folder\2022054_T3_Evosep_C1_E1_PRID_31_QID_17_b18-72h_Plate3_27_7190.d	2022054_T3_Evosep_C1_E1_PRID_31_QID_17_b18-72h_Plate3_27_7190	P08032	P08032	SPTA1_MOUSE	Spta1	2842.11	2061.5	2333.4	2842.11	2061.5	2333.4	2333.4	ANVQLQQYLADLHEAEAWIK	ANVQLQQYLADLHEAEAWIK	ANVQLQQYLADLHEAEAWIK3	3	0.00298582	0.0878152	0.362345	0.00244499	0.00224215	0.00208768	0.00232019	0	1	937.235	653.974	807.73	2984.52	0.399629	9.93017	9.80644	10.0009	107.151	9.77462	108.939	Spectrin alpha chain, erythrocytic 1	0.00789136	0.00167785	0.602633	3463.03	1.77585	0.635302	0.187966	0.926574	1.1849	0.26988	307.003;588.005;659.005;299.003;2053.02;554.005;68.0007;557.005;343.003;514.005;547.005;124.001;	73.0547;588.005;276.175;13.88;496.199;229.735;0;82.0448;211.785;82.6658;176.326;0;	0.220102;0.331137;0.592944;-0.205215;0.291301;0.549766;-0.0571276;0.112664;0.691999;-0.0931429;0.258555;-0.190268;	15115	1.04455	1.04955	1.05275	1.04004
D:\test_move_folder\2022054_T3_Evosep_C1_E1_PRID_31_QID_17_b26-6h_Plate3_21_7184.d	2022054_T3_Evosep_C1_E1_PRID_31_QID_17_b26-6h_Plate3_21_7184	P08032	P08032	SPTA1_MOUSE	Spta1	4944.94	4091.31	4039.81	4944.94	4091.31	4039.81	4039.81	ANVQLQQYLADLHEAEAWIK	ANVQLQQYLADLHEAEAWIK	ANVQLQQYLADLHEAEAWIK3	3	0.00529886	0.200032	0.362345	0.00250627	0.00204082	0.00208768	0.00210084	0	1	847.491	714.377	869.905	3322.64	0.825779	9.94939	9.82568	9.98474	107.151	9.79094	109.886	Spectrin alpha chain, erythrocytic 1	0.00789136	0.00167785	0.854473	3237.03	1.93506	0.673689	1.01844	0.848371	0.594019	0.375953	440.004;591.005;352.003;94.0009;764.008;483.005;48.0004;299.003;561.006;66.0005;465.005;141.001;	231.16;591.005;25.3257;0;197.624;7.25995;4.75865;231.787;247.208;16.4885;153.146;36.1345;	0.728119;0.90601;-0.155121;-0.280701;0.0546841;-0.446693;0.0211446;0.81993;0.678977;0.582095;0.576765;0.571943;	15142	1.03545	1.04955	1.05289	1.03172
D:\test_move_folder\2022054_T3_Evosep_C1_E1_PRID_31_QID_17_D15-w5_Plate3_35_7197.d	2022054_T3_Evosep_C1_E1_PRID_31_QID_17_D15-w5_Plate3_35_7197	P08032	P08032	SPTA1_MOUSE	Spta1	6016.04	5002.77	18109.6	6016.04	5002.77	18109.6	18109.6	ANVQLQQYLADLHEAEAWIK	ANVQLQQYLADLHEAEAWIK	ANVQLQQYLADLHEAEAWIK3	3	0.00817701	0.242345	0.362345	0.112593	0.102503	0.00208768	0.10559	0	1	6016.04	5002.77	5468.65	2524.35	0.837012	9.69871	9.66336	9.80508	107.151	9.74139	104.163	Spectrin alpha chain, erythrocytic 1	0.00789136	0.00167785	0.350489	2777.03	1.26258	0.209718	0	0.820886	0.17486	0.424578	145.001;4054.04;3793.04;43.0004;332.003;460.005;55.0004;32.0004;144.001;185.002;665.006;87.0008;	0;4054.04;1962;0;162.324;72.3765;0;0;0;0;53.9447;87.0008;	0.480299;0.930324;0.644204;0.020562;0.706548;0.135883;0.120814;-0.34531;0.56014;-0.120149;-0.210891;0.916551;	14764	1.04	1.04955	1.05356	1.03523
D:\test_move_folder\2022054_T3_Evosep_C1_E1_PRID_31_QID_17_D14-w5_Plate4_34_7231.d	2022054_T3_Evosep_C1_E1_PRID_31_QID_17_D14-w5_Plate4_34_7231	P08032	P08032	SPTA1_MOUSE	Spta1	3866.85	3028.48	10962.8	3866.85	3028.48	10962.8	10962.8	ANVQLQQYLADLHEAEAWIK	ANVQLQQYLADLHEAEAWIK	ANVQLQQYLADLHEAEAWIK3	3	0.00844511	0.287805	0.362345	0.109924	0.10219	0.00208768	0.10533	0	1	3866.85	3028.48	3522.74	1309.13	0.739057	9.7519	9.71655	9.78724	107.151	9.75049	104.574	Spectrin alpha chain, erythrocytic 1	0.00789136	0.00167785	0.301942	1437.01	2.23875	0.170709	0	0.794304	0.0394707	0.360124	83.0008;2314.02;4570.04;83.0008;105.001;354.003;0;194.002;53.0004;89.0009;1196.01;187.002;	83.0008;542.131;3241.72;0;0;47.813;0;0;9.75007;0;0;20.2502;	0.801784;0.34559;0.803252;-0.534522;-0.534522;-0.180128;0;-0.157836;0.197573;0.217646;-0.622389;0.142417;	14845	1.035	1.04955	1.05492	1.02792
D:\test_move_folder\2022054_T3_Evosep_C1_E1_PRID_31_QID_17_c33-w1_Plate4_28_7225.d	2022054_T3_Evosep_C1_E1_PRID_31_QID_17_c33-w1_Plate4_28_7225	P08032	P08032	SPTA1_MOUSE	Spta1	5338.11	4529.81	4709.61	5338.11	4529.81	4709.61	4709.61	ANVQLQQYLADLHEAEAWIK	ANVQLQQYLADLHEAEAWIK	ANVQLQQYLADLHEAEAWIK3	3	0.000345185	0.00567918	0.362345	0.00282486	0.00227273	0.00208768	0.00235294	0	1	1224.84	1039.37	1114.1	4086.82	0.846138	9.93083	9.86014	9.98386	107.151	9.73438	113.156	Spectrin alpha chain, erythrocytic 1	0.00789136	0.00167785	0.968764	4493.04	2.79021	0.67126	1.05917	0.994902	0.644473	0.396305	350.003;791.006;834.008;546.005;1049.01;651.007;148.001;196.002;641.005;286.003;511.005;71.0005;	312.938;791.006;120.897;163.873;641.912;588.457;59.0973;160.44;116.953;87.4096;210.935;0;	0.87487;0.918676;0.297158;0.565971;0.565573;0.939037;0.683415;0.811999;0.597531;0.58286;0.732726;0.289928;	15115	1.05045	1.04955	1.05571	1.04411
D:\test_move_folder\2022054_T3_Evosep_C1_E1_PRID_31_QID_17_a3-12h_Plate4_23_7221.d	2022054_T3_Evosep_C1_E1_PRID_31_QID_17_a3-12h_Plate4_23_7221	P08032	P08032	SPTA1_MOUSE	Spta1	2272.84	1904.54	1660.74	2272.84	1904.54	1660.74	1660.74	ANVQLQQYLADLHEAEAWIK	ANVQLQQYLADLHEAEAWIK	ANVQLQQYLADLHEAEAWIK3	3	0.00711989	0.229965	0.362345	0.00303951	0.00231481	0.00208768	0.00239234	0	1	1475.77	1071.08	1253.3	2336.31	0.757379	9.94587	9.82216	10.0519	107.151	9.74957	110.482	Spectrin alpha chain, erythrocytic 1	0.00789136	0.00167785	0.770152	2751.03	1.92119	0.635266	0.431782	0.827166	0.715755	0.318217	465.004;803.007;1287.01;457.004;1614.02;273.003;35.0004;506.004;383.003;300.003;511.006;180.002;	136.039;52.7219;1287.01;0;430.919;101.883;0;58.725;65.8161;54.5371;119.753;0;	0.332763;0.457285;0.814555;-0.34572;0.036031;0.380234;-0.0614184;0.170272;0.409689;0.10243;0.508435;-0.23562;	15142	1.05	1.04955	1.05278	1.04525
D:\test_move_folder\2022053_T3_Evosep_C1_E1_PRID_31_QID_17_b22-6h_Plate1_1_7075.d	2022053_T3_Evosep_C1_E1_PRID_31_QID_17_b22-6h_Plate1_1_7075	P26041	P26041;P26043;P26040;Q7TSG6;A0A5F8MPB9	MOES_MOUSE	Msn	24536.1	16903.9	15327.7	24536.1	16903.9	15327.7		APDFVFYAPR	APDFVFYAPR	APDFVFYAPR2	2	9.01556e-06	9.01556e-06	0.00561404	1	0.00204918	0.00401606	0.00209644	0	0	5231.88	4410.47	4523.44	3067.6	0.906145	7.16953	7.11653	7.22255	61.2901	7.16414	61.3173	Moesin	0.000256518	0.00167785	0.946836	3548.03	4.55545	0.45283	1.16692	0.999992	1.6108	0.141367	3144.03;1719.01;1903.01;983.007;1037.01;194.001;	3144.03;1134.86;1525.51;952.994;557.951;177.835;	0.953842;0.78462;0.669601;0.893507;0.778345;0.885299;	10909	0.935	0.930455	0.917373	0.948118
D:\test_move_folder\2022053_T3_Evosep_C1_E1_PRID_31_QID_17_b23-6h_Plate1_2_7076.d	2022053_T3_Evosep_C1_E1_PRID_31_QID_17_b23-6h_Plate1_2_7076	P26041	P26041;P26043;P26040;Q7TSG6;A0A5F8MPB9	MOES_MOUSE	Msn	7368.58	5364.71	4440.02	7368.58	5364.71	4440.02		APDFVFYAPR	APDFVFYAPR	APDFVFYAPR2	2	0.00412182	0.216159	0.00561404	1	0.00212314	0.00401606	0.00217391	0	0	1323.96	1111.09	1273.68	1999.1	0.862902	7.25153	7.1808	7.30452	61.2901	7.24874	61.3217	Moesin	0.000256518	0.00167785	0.165577	2078.02	0.66503	0.473671	0	0.837829	0.644898	0.112042	1174.01;759.006;1136.01;116.001;833.005;460.003;	1174.01;149.948;97.8955;0;195.782;0;	0.949903;0.181727;-0.338939;0.384027;0.133225;-0.27785;	11044	0.927917	0.930455	0.915334	0.94563
D:\test_move_folder\2022053_T3_Evosep_C1_E1_PRID_31_QID_17_b11- 6h_Plate1_3_7077.d	2022053_T3_Evosep_C1_E1_PRID_31_QID_17_b11- 6h_Plate1_3_7077	P26041	P26041;P26043;P26040;Q7TSG6;A0A5F8MPB9	MOES_MOUSE	Msn	4984.46	3625.39	4575.5	4984.46	3625.39	4575.5		APDFVFYAPR	APDFVFYAPR	APDFVFYAPR2	2	0.000312695	0.00608678	0.00561404	1	0.0021692	0.00401606	0.00223214	0	0	2633.78	2178.83	2443.71	3420.95	0.896583	7.24949	7.19649	7.35553	61.2901	7.23073	61.5362	Moesin	0.000256518	0.00167785	0.511761	3687.03	2.03585	0.728027	0	0.994578	1.29946	0.130223	1894.01;777.007;647.005;511.004;778.005;265.002;	1894.01;228.764;292.388;511.004;147.545;0;	0.949604;0.472612;0.732247;0.889865;0.0680909;-0.430341;	11044	0.925	0.930455	0.915191	0.942437
D:\test_move_folder\2022053_T3_Evosep_C1_E1_PRID_31_QID_17_a85-24h_Plate1_7_7081.d	2022053_T3_Evosep_C1_E1_PRID_31_QID_17_a85-24h_Plate1_7_7081	P26041	P26041;P26043;P26040;Q7TSG6;A0A5F8MPB9	MOES_MOUSE	Msn	2825.94	2131.49	2386.88	2825.94	2131.49	2386.88		APDFVFYAPR	APDFVFYAPR	APDFVFYAPR2	2	0.00712378	0.268506	0.00561404	1	0.00177305	0.00401606	0.00184502	0	0	1412.76	949.369	1206.71	1487.95	0.716977	7.25338	7.20034	7.34173	61.2901	7.2275	61.6574	Moesin	0.000256518	0.00167785	0.570795	1742.01	1.16981	0.469943	0	0.806898	0.742149	0.104787	886.006;679.006;714.005;665.005;369.003;295.002;	447.654;300.099;273.837;665.005;0;0;	0.642164;0.539411;0.27164;0.847469;0.157813;-0.531349;	11044	0.935	0.930455	0.928168	0.939092
D:\test_move_folder\2022053_T3_Evosep_C1_E1_PRID_31_QID_17_d19-w1_Plate2_10_7127.d	2022053_T3_Evosep_C1_E1_PRID_31_QID_17_d19-w1_Plate2_10_7127	P26041	P26041;P26043;P26040;Q7TSG6;A0A5F8MPB9	MOES_MOUSE	Msn	5412.03	4509.21	4087.21	5412.03	4509.21	4087.21		APDFVFYAPR	APDFVFYAPR	APDFVFYAPR2	2	0.00194067	0.046586	0.00561404	1	0.0022831	0.00401606	0.00235294	0	0	1291.53	1175.81	1346.77	2879.11	0.870564	7.25054	7.19751	7.3389	61.2901	7.22795	61.6093	Moesin	0.000256518	0.00167785	0.734872	2761.02	1.6388	0.40456	0.314818	0.959382	1.31265	0.112683	1165.01;225.001;927.006;149.001;1309.01;319.002;	1165.01;75.841;458.472;50.6846;613.4;0;	0.915147;0.465356;0.569114;0.45212;0.0425661;0.324725;	11017	0.95	0.930455	0.931218	0.94855
D:\test_move_folder\2022053_T3_Evosep_C1_E1_PRID_31_QID_17_d36-w1_2_Plate2_11_7128.d	2022053_T3_Evosep_C1_E1_PRID_31_QID_17_d36-w1_2_Plate2_11_7128	P26041	P26041;P26043;P26040;Q7TSG6;A0A5F8MPB9	MOES_MOUSE	Msn	2153.56	1537.2	1723.94	2153.56	1537.2	1723.94		APDFVFYAPR	APDFVFYAPR	APDFVFYAPR2	2	0.000554939	0.0521814	0.00561404	1	0.0025641	0.00401606	0.00266667	0	0	950.248	686.918	834.686	2220.58	0.754587	7.22889	7.19355	7.35262	61.2901	7.22795	61.2354	Moesin	0.000256518	0.00167785	0.432459	2528.02	0.758146	0.183673	0	0.954806	0.290332	0.237476	606.005;592.005;296.003;189.001;572.005;193.001;	358.243;592.005;166.902;0;217.732;0;	0.723003;0.7737;0.787365;-0.224997;0.0385514;0.0239816;	10990	0.933182	0.930455	0.931934	0.930765
D:\test_move_folder\2022053_T3_Evosep_C1_E1_PRID_31_QID_17_a7-24h_Plate1_13_7087.d	2022053_T3_Evosep_C1_E1_PRID_31_QID_17_a7-24h_Plate1_13_7087	P26041	P26041;P26043;P26040;Q7TSG6;A0A5F8MPB9	MOES_MOUSE	Msn	3749.48	3455.34	3881.95	3749.48	3455.34	3881.95		APDFVFYAPR	APDFVFYAPR	APDFVFYAPR2	2	0.00106411	0.035651	0.00561404	1	0.00243902	0.00401606	0.00250627	0	0	1513.98	1552.03	1697.53	3318.9	0.71821	7.23748	7.18445	7.36123	61.2901	7.20209	61.8442	Moesin	0.000256518	0.00167785	0.376185	2960.02	1.75794	0.484826	0	0.968891	1.08136	0.141857	1243.01;1029.01;277.002;471.004;500.004;100.001;	563.852;479.125;0;471.004;242.463;0;	0.698969;0.624503;-0.131691;0.836567;0.780904;-0.191964;	11017	0.936364	0.930455	0.930368	0.936568
D:\test_move_folder\2022053_T3_Evosep_C1_E1_PRID_31_QID_17_b5- 72h_Plate1_15_7089.d	2022053_T3_Evosep_C1_E1_PRID_31_QID_17_b5- 72h_Plate1_15_7089	P26041	P26041;P26043;P26040;Q7TSG6;A0A5F8MPB9	MOES_MOUSE	Msn	1750.41	1448.22	2096.1	1750.41	1448.22	2096.1		APDFVFYAPR	APDFVFYAPR	APDFVFYAPR2	2	0.000560695	0.0223648	0.00561404	1	0.0018797	0.00401606	0.00196078	0	0	1986.13	1227.81	1608.88	2422.9	0.822596	7.21834	7.18298	7.34203	61.2901	7.20362	61.4652	Moesin	0.000256518	0.00167785	0.556826	2991.02	2.27027	0.267218	0	0.980255	0.320906	0.108171	1202.01;791.006;264.002;310.002;472.003;123.001;	993.062;791.006;0;202.062;0;9.52832;	0.842028;0.85764;0.100924;0.589903;0.0583637;-0.220128;	10990	0.944545	0.930455	0.92848	0.948215
D:\test_move_folder\2022053_T3_Evosep_C1_E1_PRID_31_QID_17_b16-72h_Plate1_16_7090.d	2022053_T3_Evosep_C1_E1_PRID_31_QID_17_b16-72h_Plate1_16_7090	P26041	P26041;P26043;P26040;Q7TSG6;A0A5F8MPB9	MOES_MOUSE	Msn	4745.86	3335.52	3651.07	4745.86	3335.52	3651.07		APDFVFYAPR	APDFVFYAPR	APDFVFYAPR2	2	0.00232078	0.0373388	0.00561404	1	0.00226244	0.00401606	0.00234742	0	0	2226.23	1401.51	1808.32	1888.57	0.840984	7.21776	7.16471	7.27075	61.2901	7.18548	61.7283	Moesin	0.000256518	0.00167785	0.805125	2325.02	1.99328	0.449802	0	0.967125	1.34445	0.255663	1435.01;967.006;803.006;203.001;541.004;96.0007;	1208.19;967.006;167.656;51.0291;157.227;35.186;	0.81281;0.920394;-0.318339;0.00321127;0.565296;0.696387;	10990	0.944545	0.930455	0.929445	0.945927
D:\test_move_folder\2022053_T3_Evosep_C1_E1_PRID_31_QID_17_b6-72h_Plate1_18_7092.d	2022053_T3_Evosep_C1_E1_PRID_31_QID_17_b6-72h_Plate1_18_7092	P26041	P26041;P26043;P26040;Q7TSG6;A0A5F8MPB9	MOES_MOUSE	Msn	8759.06	6996.94	7496.77	8759.06	6996.94	7496.77		APDFVFYAPR	APDFVFYAPR	APDFVFYAPR2	2	0.000607718	0.00791111	0.00561404	1	0.0022831	0.00401606	0.00236407	0	0	3990.07	2783.74	3614.25	3628.71	0.894374	7.2008	7.14778	7.32451	61.2901	7.19262	61.4219	Moesin	0.000256518	0.00167785	0.84372	4006.03	2.6724	0.582877	0	0.99294	0.616079	0.240094	2246.02;1585.01;871.006;527.004;730.005;221.002;	2202.22;1585.01;586.671;202.837;32.0796;0;	0.900804;0.908107;0.789705;0.717257;0.0908678;-0.198781;	10963	0.944167	0.930455	0.929522	0.946495
D:\test_move_folder\2022053_T3_Evosep_C1_E1_PRID_31_QID_17_c1- w1_Plate1_20_7094.d	2022053_T3_Evosep_C1_E1_PRID_31_QID_17_c1- w1_Plate1_20_7094	P26041	P26041;P26043;P26040;Q7TSG6;A0A5F8MPB9	MOES_MOUSE	Msn	9884.74	8422.46	8160.53	9884.74	8422.46	8160.53		APDFVFYAPR	APDFVFYAPR	APDFVFYAPR2	2	0.000888626	0.0215064	0.00561404	1	0.00217865	0.00401606	0.00224719	0	0	2853.89	2597.96	2752.53	3173.17	0.78838	7.23846	7.1323	7.34453	61.2901	7.21242	61.6288	Moesin	0.000256518	0.00167785	0.661495	3290.02	2.06314	0.478766	0.383989	0.981136	1.00034	0.157238	2178.02;909.006;1811.01;421.003;607.005;657.005;	2178.02;460.26;944.914;215.616;47.0057;290.253;	0.822341;0.645808;0.530932;0.749658;-0.00603521;0.158403;	11017	0.945	0.930455	0.931889	0.943999
D:\test_move_folder\2022053_T3_Evosep_C1_E1_PRID_31_QID_17_a12-12h_Plate1_21_7095.d	2022053_T3_Evosep_C1_E1_PRID_31_QID_17_a12-12h_Plate1_21_7095	P26041	P26041;P26043;P26040;Q7TSG6;A0A5F8MPB9	MOES_MOUSE	Msn	6435.67	5332.11	4123.49	6435.67	5332.11	4123.49		APDFVFYAPR	APDFVFYAPR	APDFVFYAPR2	2	0.00318549	0.123965	0.00561404	1	0.00483092	0.00401606	0.005	0	0	1272.68	927.243	1105.19	2196.19	0.699249	7.23507	7.19975	7.32345	61.2901	7.21969	61.4665	Moesin	0.000256518	0.00167785	0.658899	2529.02	1.74636	0.441514	0.0852849	0.900943	0.801628	0.112299	1471.01;690.006;667.004;417.003;1055.01;189.001;	456.973;690.006;183.26;125.702;602.117;0;	0.434602;0.893151;0.137741;0.596971;0.629949;-0.624803;	11017	0.94	0.930455	0.929026	0.942935
D:\test_move_folder\2022053_T3_Evosep_C1_E1_PRID_31_QID_17_a83- 12h_Plate1_23_7097.d	2022053_T3_Evosep_C1_E1_PRID_31_QID_17_a83- 12h_Plate1_23_7097	P26041	P26041;P26043;P26040;Q7TSG6;A0A5F8MPB9	MOES_MOUSE	Msn	8998.04	7713.16	6887.04	8998.04	7713.16	6887.04		APDFVFYAPR	APDFVFYAPR	APDFVFYAPR2	2	0.000930521	0.00664455	0.00561404	1	0.00235294	0.00401606	0.00242718	0	0	2166.22	1933.85	2142.91	2245.59	0.765534	7.27317	7.1848	7.32619	61.2901	7.26617	61.3493	Moesin	0.000256518	0.00167785	0.679836	2270.01	2.17879	0.365652	0	0.994071	1.34631	0.241181	1714.01;697.005;338.003;509.004;464.003;251.002;	1282.59;374.625;208.655;509.004;160.819;0;	0.773948;0.547186;0.638784;0.905032;0.47237;-0.0690679;	11071	0.935909	0.930455	0.930264	0.937723
D:\test_move_folder\2022053_T3_Evosep_C1_E1_PRID_31_QID_17_a1-12h_Plate1_25_7099.d	2022053_T3_Evosep_C1_E1_PRID_31_QID_17_a1-12h_Plate1_25_7099	P26041	P26041;P26043;P26040;Q7TSG6;A0A5F8MPB9	MOES_MOUSE	Msn	21200.6	21093	16506	21200.6	21093	16506		APDFVFYAPR	APDFVFYAPR	APDFVFYAPR2	2	0.00310479	0.08297	0.00561404	1	0.00243309	0.00401606	0.00248756	0	0	3378.85	3780.97	3372.25	2943.26	0.799384	7.23606	7.11235	7.35976	61.2901	7.22548	61.5493	Moesin	0.000256518	0.00167785	0.720978	2949.02	1.58273	0.547393	0	0.930756	0.980932	0.175675	2757.02;1026.01;3936.03;303.003;793.006;939.007;	2757.02;502.245;2284.14;119.584;278.632;180.478;	0.844122;0.652619;0.521858;0.384354;0.563052;0.275925;	11017	0.95	0.930455	0.93073	0.949398
D:\test_move_folder\2022053_T3_Evosep_C1_E1_PRID_31_QID_17_a2-12h_Plate1_26_7100.d	2022053_T3_Evosep_C1_E1_PRID_31_QID_17_a2-12h_Plate1_26_7100	P26041	P26041;P26043;P26040;Q7TSG6;A0A5F8MPB9	MOES_MOUSE	Msn	2779	2605.13	3274.56	2779	2605.13	3274.56		APDFVFYAPR	APDFVFYAPR	APDFVFYAPR2	2	0.00472441	0.194122	0.00561404	1	0.00219298	0.00401606	0.00225734	0	0	1550.77	1556.08	1655.93	2457.06	0.713838	7.23614	7.11244	7.28916	61.2901	7.21262	61.6496	Moesin	0.000256518	0.00167785	0.529217	2301.02	1.5628	0.336345	0	0.850996	0.380558	0.038183	2059.02;663.005;1319.01;314.002;1104.01;522.003;	1191.24;359.532;638.721;0;1104.01;0;	0.723012;0.683442;0.723565;0.275987;0.959569;-0.173305;	11017	0.942083	0.930455	0.931013	0.94236
D:\test_move_folder\2022053_T3_Evosep_C1_E1_PRID_31_QID_17_a1-24h_Plate1_29_7102.d	2022053_T3_Evosep_C1_E1_PRID_31_QID_17_a1-24h_Plate1_29_7102	P26041	P26041;P26043;P26040;Q7TSG6;A0A5F8MPB9	MOES_MOUSE	Msn	2530.33	2075.44	2516.41	2530.33	2075.44	2516.41		APDFVFYAPR	APDFVFYAPR	APDFVFYAPR2	2	0.00726552	0.22673	0.00561404	1	0.0021645	0.00401606	0.00223214	0	0	1562.81	1128.31	1434.09	2830.02	0.678098	7.25372	7.20068	7.37739	61.2901	7.2292	61.69	Moesin	0.000256518	0.00167785	0.687716	3084.03	1.43218	0.261387	0.333508	0.829648	0.726049	0.128081	1358.01;541.004;890.006;346.002;786.005;232.002;	1358.01;141.961;0;62.8347;0;35.27;	0.738955;0.246606;-0.123015;0.337689;-0.274653;0.0538962;	11044	0.945	0.930455	0.928653	0.947025
D:\test_move_folder\2022053_T3_Evosep_C1_E1_PRID_31_QID_17_a38-24h_Plate1_30_7103.d	2022053_T3_Evosep_C1_E1_PRID_31_QID_17_a38-24h_Plate1_30_7103	P26041	P26041;P26043;P26040;Q7TSG6;A0A5F8MPB9	MOES_MOUSE	Msn	4436.98	3848.9	5446.46	4436.98	3848.9	5446.46		APDFVFYAPR	APDFVFYAPR	APDFVFYAPR2	2	0.00157563	0.0296947	0.00561404	1	0.00214133	0.00401606	0.00221239	0	0	4071.9	3075.77	3912.45	4966.62	0.871369	7.25619	7.18546	7.37991	61.2901	7.21912	61.7679	Moesin	0.000256518	0.00167785	0.809979	5169.03	2.28248	0.423877	0.188407	0.973944	1.18231	0.161725	2900.02;1405.01;460.004;653.005;1077.01;600.004;	2900.02;955.002;41.0251;216.873;318.242;0;	0.934232;0.787838;0.240569;0.398584;0.457723;-0.243525;	11044	0.944167	0.930455	0.929842	0.945275
D:\test_move_folder\2022053_T3_Evosep_C1_E1_PRID_31_QID_17_a87-24h_Plate1_31_7104.d	2022053_T3_Evosep_C1_E1_PRID_31_QID_17_a87-24h_Plate1_31_7104	P26041	P26041;P26043;P26040;Q7TSG6;A0A5F8MPB9	MOES_MOUSE	Msn	3647.5	2853.13	2056.56	3647.5	2853.13	2056.56		APDFVFYAPR	APDFVFYAPR	APDFVFYAPR2	2	0.00700723	0.247697	0.00561404	1	0.00229358	0.00401606	0.00236967	0	0	548.406	416.222	514.886	2041.13	0.738016	7.24959	7.2142	7.32022	61.2901	7.23346	61.5245	Moesin	0.000256518	0.00167785	0.419124	2174.02	0.89899	0.359195	0.169387	0.815694	0.950796	0.161953	588.004;399.003;456.004;133.001;600.005;303.002;	119.782;399.003;203.145;29.6217;0;138.521;	0.205263;0.903985;0.0227867;0.656722;-0.468091;0.730203;	11017	0.940455	0.930455	0.930041	0.942116
D:\test_move_folder\2022053_T3_Evosep_C1_E1_PRID_31_QID_17_a4-24h_Plate1_33_7106.d	2022053_T3_Evosep_C1_E1_PRID_31_QID_17_a4-24h_Plate1_33_7106	P26041	P26041;P26043;P26040;Q7TSG6;A0A5F8MPB9	MOES_MOUSE	Msn	8747.78	6434.79	7407.48	8747.78	6434.79	7407.48		APDFVFYAPR	APDFVFYAPR	APDFVFYAPR2	2	0.000272926	0.00269079	0.00561404	1	0.00208333	0.00401606	0.00214133	0	0	4259.87	3072.4	3911.28	3711.26	0.906632	7.24995	7.17923	7.35598	61.2901	7.23872	61.5317	Moesin	0.000256518	0.00167785	0.698375	4042.03	2.85924	0.413398	0.55041	0.997568	1.44316	0.0624963	2634.02;1580.01;426.003;406.003;1063.01;410.003;	2509.91;1580.01;189.999;169.954;324.505;0;	0.937053;0.88345;0.672383;0.672878;0.343922;-0.1506;	11017	0.945	0.930455	0.929892	0.945499
D:\test_move_folder\2022053_T3_Evosep_C1_E1_PRID_31_QID_17_a20-24h_Plate1_34_7107.d	2022053_T3_Evosep_C1_E1_PRID_31_QID_17_a20-24h_Plate1_34_7107	P26041	P26041;P26043;P26040;Q7TSG6;A0A5F8MPB9	MOES_MOUSE	Msn	4530.54	3690.48	4675.01	4530.54	3690.48	4675.01		APDFVFYAPR	APDFVFYAPR	APDFVFYAPR2	2	0.0018339	0.0426241	0.00561404	1	0.00212314	0.00401606	0.00218818	0	0	3135.67	2245.67	2866.65	4882.81	0.780371	7.25158	7.18087	7.37529	61.2901	7.22556	61.6802	Moesin	0.000256518	0.00167785	0.718568	5341.04	1.68024	0.664132	0.0745987	0.962919	1.07876	0.0555163	2370.02;785.006;256.002;504.004;382.003;518.004;	2370.02;264.03;85.7442;501.626;0;0;	0.799768;0.378918;0.550328;0.900027;0.12199;-0.177636;	11017	0.945	0.930455	0.928414	0.94746
D:\test_move_folder\2022053_T3_Evosep_C1_E1_PRID_31_QID_17_b20-72h_Plate1_35_7108.d	2022053_T3_Evosep_C1_E1_PRID_31_QID_17_b20-72h_Plate1_35_7108	P26041	P26041;P26043;P26040;Q7TSG6;A0A5F8MPB9	MOES_MOUSE	Msn	3952.3	3042.69	2696.63	3952.3	3042.69	2696.63		APDFVFYAPR	APDFVFYAPR	APDFVFYAPR2	2	0.00856628	0.348827	0.00561404	1	0.00239234	0.00401606	0.00248139	0	0	1141.97	749.533	985.307	2698.9	0.899186	7.2686	7.19788	7.3923	61.2901	7.23809	61.7481	Moesin	0.000256518	0.00167785	0.814707	3128.02	1.63513	0.182529	0	0.761517	1.334	0.0836881	1124.01;443.003;713.004;197.001;771.006;315.002;	1124.01;0;0;17.9628;116.772;27.9865;	0.915169;0.364798;0.317716;-0.100927;0.0340769;-0.0811098;	11044	0.945	0.930455	0.9293	0.946679
D:\test_move_folder\2022053_T3_Evosep_C1_E1_PRID_31_QID_17_D19-w5_Plate1_37_7110.d	2022053_T3_Evosep_C1_E1_PRID_31_QID_17_D19-w5_Plate1_37_7110	P26041	P26041;P26043;P26040;Q7TSG6;A0A5F8MPB9	MOES_MOUSE	Msn	4394.45	3997.94	3787.22	4394.45	3997.94	3787.22		APDFVFYAPR	APDFVFYAPR	APDFVFYAPR2	2	0.000622471	0.017096	0.00561404	1	0.00263852	0.00401606	0.0027027	0	0	1226.7	1165.87	1288.25	1603.63	0.896062	7.2494	7.21404	7.3024	61.2901	7.22414	61.5668	Moesin	0.000256518	0.00167785	0.500498	1527.01	2.56037	0.412911	0	0.984952	1.26077	0.109503	745.005;494.004;395.003;249.002;307.002;44.0003;	626.355;494.004;174.271;106.34;101.069;0;	0.930487;0.896893;0.455556;0.689435;0.484265;0.0591277;	11017	0.935455	0.930455	0.929637	0.936695
D:\test_move_folder\2022053_T3_Evosep_C1_E1_PRID_31_QID_17_D38-w5_Plate1_39_7112.d	2022053_T3_Evosep_C1_E1_PRID_31_QID_17_D38-w5_Plate1_39_7112	P26041	P26041;P26043;P26040;Q7TSG6;A0A5F8MPB9	MOES_MOUSE	Msn	5794.43	4926.45	5139	5794.43	4926.45	5139		APDFVFYAPR	APDFVFYAPR	APDFVFYAPR2	2	0.00805709	0.218286	0.00561404	1	0.00368324	0.00401606	0.00383142	0	0	2565.08	1832.13	2121.78	2817.39	0.884552	7.26632	7.21331	7.39007	61.2901	7.23564	61.7451	Moesin	0.000256518	0.00167785	0.581121	3406.02	2.14107	0.284193	0.154472	0.83655	0.379722	0.139389	1596.01;850.007;622.005;304.002;779.006;207.001;	1596.01;850.007;0;119.064;0;60.216;	0.91959;0.869675;0.0981058;0.521084;-0.499822;0.441375;	11044	0.94	0.930455	0.927555	0.944556
D:\test_move_folder\2022053_T3_Evosep_C1_E1_PRID_31_QID_17_A7-12_Plate1_41_7113.d	2022053_T3_Evosep_C1_E1_PRID_31_QID_17_A7-12_Plate1_41_7113	P26041	P26041;P26043;P26040;Q7TSG6;A0A5F8MPB9	MOES_MOUSE	Msn	5360.78	4362.19	4737.02	5360.78	4362.19	4737.02		APDFVFYAPR	APDFVFYAPR	APDFVFYAPR2	2	0.00153413	0.0503363	0.00561404	1	0.00232019	0.00401606	0.00238663	0	0	2129.03	1796.33	2006.2	3865.37	0.818045	7.26652	7.17817	7.39022	61.2901	7.22726	61.9661	Moesin	0.000256518	0.00167785	0.650875	4102.03	2.36228	0.232332	0.265901	0.956826	0.322457	0.104321	1786.01;1017.01;359.002;914.006;971.008;649.005;	748.503;466.522;0;914.006;0;0;	0.653095;0.79759;-0.356293;0.963567;0.226119;0.0504439;	11044	0.93625	0.930455	0.93042	0.93722
D:\test_move_folder\2022053_T3_Evosep_C1_E1_PRID_31_QID_17_A25-12_Plate1_47_7116.d	2022053_T3_Evosep_C1_E1_PRID_31_QID_17_A25-12_Plate1_47_7116	P26041	P26041;P26043;P26040;Q7TSG6;A0A5F8MPB9	MOES_MOUSE	Msn	5327.07	4417.68	3973.31	5327.07	4417.68	3973.31		APDFVFYAPR	APDFVFYAPR	APDFVFYAPR2	2	0.00377626	0.134574	0.00561404	1	0.00481928	0.00401606	0.00495049	0	0	1408.06	1129.01	1342.26	1734.97	0.800316	7.25123	7.16284	7.30426	61.2901	7.22044	61.7073	Moesin	0.000256518	0.00167785	0.410866	1820.01	1.38272	0.607186	0.257484	0.892056	0.620662	0.205443	1818.01;612.004;276.002;173.001;582.005;148.001;	796.051;612.004;86.51;0;0;0;	0.687851;0.946602;0.551556;-0.227622;0.341162;-0.533919;	11017	0.93875	0.930455	0.929831	0.941125
D:\test_move_folder\2022053_T3_Evosep_C1_E1_PRID_31_QID_17_b12-6h_Plate2_2_7120.d	2022053_T3_Evosep_C1_E1_PRID_31_QID_17_b12-6h_Plate2_2_7120	P26041	P26041;P26043;P26040;Q7TSG6;A0A5F8MPB9	MOES_MOUSE	Msn	5173.28	3983.85	4692.27	5173.28	3983.85	4692.27		APDFVFYAPR	APDFVFYAPR	APDFVFYAPR2	2	0.00034002	0.00217929	0.00561404	1	0.00209205	0.00401606	0.00214592	0	0	2174.42	2012.91	2102.37	3336.68	0.770532	7.19466	7.07096	7.28304	61.2901	7.18439	61.3953	Moesin	0.000256518	0.00167785	0.817882	3451.03	2.30006	0.484172	0.490133	0.998044	0.342925	0.102674	1619.01;1234.01;1625.01;464.003;651.005;504.003;	701.008;1234.01;1574.51;239.406;207.661;0;	0.540707;0.910055;0.876248;0.724315;0.550803;-0.0206141;	10936	0.95	0.930455	0.932305	0.948334
D:\test_move_folder\2022053_T3_Evosep_C1_E1_PRID_31_QID_17_a15-12h_Plate2_3_7121.d	2022053_T3_Evosep_C1_E1_PRID_31_QID_17_a15-12h_Plate2_3_7121	P26041	P26041;P26043;P26040;Q7TSG6;A0A5F8MPB9	MOES_MOUSE	Msn	4985.75	4231.99	3636.19	4985.75	4231.99	3636.19		APDFVFYAPR	APDFVFYAPR	APDFVFYAPR2	2	0.00914566	0.32183	0.00561404	1	0.00457666	0.00401606	0.00473934	0	0	1023.8	962.615	1096.63	2237.62	0.780591	7.24912	7.1961	7.30214	61.2901	7.21244	61.7861	Moesin	0.000256518	0.00167785	0.010532	2089.01	0.953882	0.518841	0	0.774805	0.430978	0.198471	1078.01;247.002;680.005;304.002;579.005;268.002;	889.207;80.8644;649.532;53.7287;579.005;97.9446;	0.819148;0.584283;0.944683;0.437921;0.974675;0.637703;	11017	0.922273	0.930455	0.932688	0.920441
D:\test_move_folder\2022053_T3_Evosep_C1_E1_PRID_31_QID_17_ a16-12h_Plate2_4_7122.d	2022053_T3_Evosep_C1_E1_PRID_31_QID_17_ a16-12h_Plate2_4_7122	P26041	P26041;P26043;P26040;Q7TSG6;A0A5F8MPB9	MOES_MOUSE	Msn	5786.98	5252.8	4513.9	5786.98	5252.8	4513.9		APDFVFYAPR	APDFVFYAPR	APDFVFYAPR2	2	0.008726	0.394625	0.00561404	1	0.00430108	0.00401606	0.00443459	0	0	1257.87	1195.05	1334.24	2889.41	0.771958	7.24822	7.15984	7.3189	61.2901	7.2355	61.5185	Moesin	0.000256518	0.00167785	0.63886	2724.02	0.909739	0.382432	0	0.739397	0.765986	0.0521089	1204.01;694.004;692.005;196.001;549.004;290.002;	546.779;694.004;121.603;17.0852;222.103;0;	0.607556;0.927707;0.00383097;-0.293225;0.50765;-0.211583;	11017	0.923333	0.930455	0.930969	0.922123
D:\test_move_folder\2022053_T3_Evosep_C1_E1_PRID_31_QID_17_a14-24h_Plate2_6_7124.d	2022053_T3_Evosep_C1_E1_PRID_31_QID_17_a14-24h_Plate2_6_7124	P26041	P26041;P26043;P26040;Q7TSG6;A0A5F8MPB9	MOES_MOUSE	Msn	3612.89	2523.99	2134.31	3612.89	2523.99	2134.31		APDFVFYAPR	APDFVFYAPR	APDFVFYAPR2	2	0.00169252	0.0212587	0.00561404	1	0.00238663	0.00401606	0.00246914	0	0	821.005	548.567	710.46	2630.69	0.455989	7.25367	7.21831	7.37737	61.2901	7.24435	61.4208	Moesin	0.000256518	0.00167785	0.642517	3040.02	2.29406	0.572495	0.619122	0.981202	0.743359	0.0763703	941.006;860.006;437.003;190.001;798.007;466.003;	390.24;263.663;437.003;167.102;288.355;119.747;	0.335929;0.381635;0.784202;0.853691;0.228756;-0.1862;	11044	0.935909	0.930455	0.930665	0.936576
D:\test_move_folder\2022053_T3_Evosep_C1_E1_PRID_31_QID_17_a16-24h_Plate2_7_7125.d	2022053_T3_Evosep_C1_E1_PRID_31_QID_17_a16-24h_Plate2_7_7125	P26041	P26041;P26043;P26040;Q7TSG6;A0A5F8MPB9	MOES_MOUSE	Msn	2111.2	1508.61	2201.3	2111.2	1508.61	2201.3		APDFVFYAPR	APDFVFYAPR	APDFVFYAPR2	2	0.00172032	0.0715994	0.00561404	1	0.00472813	0.00401606	0.00488998	0	0	2046.16	1305.65	1763.53	3146.72	0.8905	7.23148	7.12542	7.33754	61.2901	7.19948	61.731	Moesin	0.000256518	0.00167785	0.656941	3651.03	2.22661	0.399467	0.0512253	0.939637	0.264204	0.153333	1479.01;709.006;417.003;311.002;600.004;321.002;	1479.01;364.741;0;202.411;210.208;0;	0.969518;0.674511;-0.353338;0.702327;0.381111;0.443552;	10990	0.945	0.930455	0.930749	0.945441
D:\test_move_folder\2022053_T3_Evosep_C1_E1_PRID_31_QID_17_a1524h_Plate2_9_7126.d	2022053_T3_Evosep_C1_E1_PRID_31_QID_17_a1524h_Plate2_9_7126	P26041	P26041;P26043;P26040;Q7TSG6;A0A5F8MPB9	MOES_MOUSE	Msn	3971.17	3238.18	4362.02	3971.17	3238.18	4362.02		APDFVFYAPR	APDFVFYAPR	APDFVFYAPR2	2	0.000287356	0.00389416	0.00561404	1	0.00258398	0.00401606	0.00266667	0	0	2856.03	2293.47	2959.95	2687.37	0.866264	7.26573	7.21272	7.38944	61.2901	7.2386	61.6011	Moesin	0.000256518	0.00167785	0.0578581	2593.02	2.03547	0.47972	0.714063	0.996505	1.41136	0.097751	2039.01;827.006;796.006;589.004;651.006;441.003;	2039.01;442.919;379.239;374.099;185.058;0;	0.903858;0.789581;0.257645;0.752145;0.620364;0.27537;	11044	0.944167	0.930455	0.929293	0.945412
D:\test_move_folder\2022053_T3_Evosep_C1_E1_PRID_31_QID_17_a8-24h_Plate2_13_7130.d	2022053_T3_Evosep_C1_E1_PRID_31_QID_17_a8-24h_Plate2_13_7130	P26041	P26041;P26043;P26040;Q7TSG6;A0A5F8MPB9	MOES_MOUSE	Msn	2566.12	2470.1	3452.53	2566.12	2470.1	3452.53		APDFVFYAPR	APDFVFYAPR	APDFVFYAPR2	2	0.000828958	0.018721	0.00561404	1	0.00219298	0.00401606	0.00225734	0	0	2225.06	1910.98	2257.61	2786.19	0.861803	7.24926	7.19624	7.37298	61.2901	7.22522	61.5833	Moesin	0.000256518	0.00167785	0.604085	2746.02	2.50825	0.405139	0	0.983462	0.291102	0.09183	1316.01;938.006;959.006;203.001;851.007;370.003;	1253.08;938.006;303.257;33.9775;0;66.0362;	0.850888;0.912051;0.408643;-0.122834;0.140841;0.0376633;	11017	0.944583	0.930455	0.931341	0.944286
D:\test_move_folder\2022053_T3_Evosep_C1_E1_PRID_31_QID_17_a40-24h_Plate2_14_7131.d	2022053_T3_Evosep_C1_E1_PRID_31_QID_17_a40-24h_Plate2_14_7131	P26041	P26041;P26043;P26040;Q7TSG6;A0A5F8MPB9	MOES_MOUSE	Msn	11781.4	10953.9	7542.39	11781.4	10953.9	7542.39		APDFVFYAPR	APDFVFYAPR	APDFVFYAPR2	2	0.000580889	0.012606	0.00561404	1	0.00218341	0.00401606	0.00224719	0	0	1486.15	1418.98	1589.4	3225.55	0.822375	7.24576	7.17504	7.29878	61.2901	7.23993	61.3814	Moesin	0.000256518	0.00167785	0.854555	3016.02	2.09669	0.352763	0.487902	0.988824	1.00083	0.151959	1872.01;1018.01;1458.01;556.004;568.004;394.004;	410.197;1018.01;772.158;57.9512;263.345;24.7943;	0.581176;0.938594;0.543337;0.488088;0.776382;0.371925;	11017	0.940909	0.930455	0.929639	0.942523
D:\test_move_folder\2022053_T3_Evosep_C1_E1_PRID_31_QID_17_b7- 72h_Plate2_15_7132.d	2022053_T3_Evosep_C1_E1_PRID_31_QID_17_b7- 72h_Plate2_15_7132	P26041	P26041;P26043;P26040;Q7TSG6;A0A5F8MPB9	MOES_MOUSE	Msn	2676.85	1898.97	1434.8	2676.85	1898.97	1434.8		APDFVFYAPR	APDFVFYAPR	APDFVFYAPR2	2	0.00467946	0.225486	0.00561404	1	0.00193798	0.00401606	0.0020284	0	0	518.501	310.617	429.871	2250.93	0.449531	7.26448	7.21145	7.33515	61.2901	7.22952	61.7858	Moesin	0.000256518	0.00167785	0.376432	2715.02	1.70938	0.716662	0.136906	0.831671	0.549686	0.190313	836.006;377.003;340.003;203.001;488.004;336.002;	358.351;117.888;41.88;42.2615;488.004;213.361;	0.459077;0.489641;-0.0096258;0.256706;0.85107;0.764332;	11044	0.945	0.930455	0.929729	0.946732
D:\test_move_folder\2022053_T3_Evosep_C1_E1_PRID_31_QID_17_b37-72h_Plate2_16_7133.d	2022053_T3_Evosep_C1_E1_PRID_31_QID_17_b37-72h_Plate2_16_7133	P26041	P26041;P26043;P26040;Q7TSG6;A0A5F8MPB9	MOES_MOUSE	Msn	7211.58	5573.19	6280.06	7211.58	5573.19	6280.06		APDFVFYAPR	APDFVFYAPR	APDFVFYAPR2	2	0.000281452	0.00984441	0.00561404	1	0.00244499	0.00401606	0.00250627	0	0	3076.26	2515.55	3117.52	2992.63	0.932668	7.24699	7.19399	7.35304	61.2901	7.2264	61.5249	Moesin	0.000256518	0.00167785	0.842348	2953.02	2.56197	0.447323	0	0.991186	0.495162	0.156156	2763.02;570.005;1266.01;156.001;740.006;539.004;	2763.02;271.023;954.903;42.2152;256.543;0;	0.963823;0.690102;0.796587;0.45083;0.379767;-0.198321;	11017	0.945417	0.930455	0.930642	0.94571
D:\test_move_folder\2022053_T3_Evosep_C1_E1_PRID_31_QID_17_b24-6h_Plate2_20_7137.d	2022053_T3_Evosep_C1_E1_PRID_31_QID_17_b24-6h_Plate2_20_7137	P26041	P26041;P26043;P26040;Q7TSG6;A0A5F8MPB9	MOES_MOUSE	Msn	6635.66	5192.05	3467.15	6635.66	5192.05	3467.15		APDFVFYAPR	APDFVFYAPR	APDFVFYAPR2	2	0.00620155	0.250522	0.00561404	1	0.00212766	0.00401606	0.0021978	0	0	870.615	622.041	750.066	2966.29	0.763072	7.26754	7.23218	7.37358	61.2901	7.2375	61.67	Moesin	0.000256518	0.00167785	0.502507	3443.03	1.47409	0.158024	0	0.817671	0.951842	0.139257	1395.01;547.004;601.005;163.001;486.004;151.001;	870.615;0;113.422;0;486.004;0;	0.763072;0.188852;0.193521;-0.203711;0.862871;-0.360474;	11044	0.939091	0.930455	0.929713	0.941708
D:\test_move_folder\2022053_T3_Evosep_C1_E1_PRID_31_QID_17_a11-12h_Plate2_21_7138.d	2022053_T3_Evosep_C1_E1_PRID_31_QID_17_a11-12h_Plate2_21_7138	P26041	P26041;P26043;P26040;Q7TSG6;A0A5F8MPB9	MOES_MOUSE	Msn	4298.08	3568.91	3153.88	4298.08	3568.91	3153.88		APDFVFYAPR	APDFVFYAPR	APDFVFYAPR2	2	0.000355872	0.00122175	0.00561404	1	0.00276243	0.00401606	0.00282486	0	0	1003.21	869.418	990.841	2299.31	0.564165	7.24894	7.21354	7.35498	61.2901	7.22968	61.5616	Moesin	0.000256518	0.00167785	0.123345	2328.02	1.03531	0.519814	0.54172	0.998903	0.954655	0.426746	1268.01;676.005;236.002;439.003;567.005;346.002;	509.467;355.954;236.002;137.789;54.3422;113.307;	0.605641;0.588149;0.753954;0.348857;0.143875;0.550035;	11017	0.935	0.930455	0.930613	0.93471
D:\test_move_folder\2022054_T3_Evosep_C1_E1_PRID_31_QID_17_a82-12h_Plate3_9_7172.d	2022054_T3_Evosep_C1_E1_PRID_31_QID_17_a82-12h_Plate3_9_7172	P26041	P26041;P26043;P26040;Q7TSG6;A0A5F8MPB9	MOES_MOUSE	Msn	7339.52	6075.37	6274.31	7339.52	6075.37	6274.31		APDFVFYAPR	APDFVFYAPR	APDFVFYAPR2	2	0.00129132	0.0180138	0.00561404	1	0.00245098	0.00401606	0.00249377	0	0	2757.26	2203.23	2527.45	2184.41	0.862093	7.24797	7.19496	7.37171	61.2901	7.21173	61.7887	Moesin	0.000256518	0.00167785	0.207332	2383.02	1.98563	0.458421	0.266971	0.984273	0.895	0.124968	2099.02;1069.01;775.006;571.004;451.003;312.002;	1831.07;355.181;319.002;571.004;91.5363;0;	0.927755;0.739861;0.530443;0.727567;0.378915;-0.391682;	11017	0.945455	0.930455	0.933104	0.943304
D:\test_move_folder\2022053_T3_Evosep_C1_E1_PRID_31_QID_17_a9-12h_Plate1_22_7096.d	2022053_T3_Evosep_C1_E1_PRID_31_QID_17_a9-12h_Plate1_22_7096	P26041	P26041;P26043;P26040;Q7TSG6;A0A5F8MPB9	MOES_MOUSE	Msn	4748.81	4175.41	4147.01	4748.81	4175.41	4147.01		APDFVFYAPR	APDFVFYAPR	APDFVFYAPR2	2	0.00502513	0.171564	0.00561404	1	0.00180505	0.00401606	0.00186567	0	0	1601.94	1371.4	1662.53	2710.81	0.689111	7.23711	7.1134	7.30782	61.2901	7.2132	61.626	Moesin	0.000256518	0.00167785	0.310634	2612.02	0.384165	0.342362	0	0.86723	1.57471	0.24149	1297.01;503.004;762.006;273.002;893.006;283.002;	1202.82;240.204;303.445;158.922;893.006;62.539;	0.802604;0.099189;0.511442;0.721772;0.827492;0.217578;	11017	0.935909	0.930455	0.928831	0.937556
D:\test_move_folder\2022053_T3_Evosep_C1_E1_PRID_31_QID_17_a2-24h_Plate1_32_7105.d	2022053_T3_Evosep_C1_E1_PRID_31_QID_17_a2-24h_Plate1_32_7105	P26041	P26041;P26043;P26040;Q7TSG6;A0A5F8MPB9	MOES_MOUSE	Msn	3622.41	2793.31	3528.73	3622.41	2793.31	3528.73		APDFVFYAPR	APDFVFYAPR	APDFVFYAPR2	2	0.00201359	0.0452575	0.00561404	1	0.00230415	0.00401606	0.00238663	0	0	2650.36	1683.57	2211.08	2693.84	0.883375	7.24803	7.17733	7.37176	61.2901	7.22669	61.5581	Moesin	0.000256518	0.00167785	0.519251	3229.03	2.22191	0.201818	0.65364	0.961401	0.994951	0.168865	1777.01;906.006;471.003;85.0006;486.003;317.002;	1777.01;873.343;0;0;185.401;47.2896;	0.863012;0.924807;0.1827;-0.020827;0.523403;-0.0555169;	11017	0.939583	0.930455	0.928308	0.943967
D:\test_move_folder\2022053_T3_Evosep_C1_E1_PRID_31_QID_17_A39-12_Plate1_44_7114.d	2022053_T3_Evosep_C1_E1_PRID_31_QID_17_A39-12_Plate1_44_7114	P26041	P26041;P26043;P26040;Q7TSG6;A0A5F8MPB9	MOES_MOUSE	Msn	8017.17	6927.59	5489.35	8017.17	6927.59	5489.35		APDFVFYAPR	APDFVFYAPR	APDFVFYAPR2	2	0.00130514	0.0216862	0.00561404	1	0.00253165	0.00401606	0.00260417	0	0	1602.05	1279.28	1516.07	3468.33	0.646781	7.21561	7.1626	7.33935	61.2901	7.2084	61.3867	Moesin	0.000256518	0.00167785	0.558789	3665.03	1.6694	0.502528	0.989672	0.980894	0.740235	0.0246903	2203.02;1251.01;236.002;435.003;382.003;354.003;	650.745;516.298;54.9791;435.003;0;0;	0.632844;0.614482;0.307787;0.705963;0.238925;-0.314745;	10963	0.940455	0.930455	0.929702	0.942897
D:\test_move_folder\2022053_T3_Evosep_C1_E1_PRID_31_QID_17_a20-12h_Plate2_25_7142.d	2022053_T3_Evosep_C1_E1_PRID_31_QID_17_a20-12h_Plate2_25_7142	P26041	P26041;P26043;P26040;Q7TSG6;A0A5F8MPB9	MOES_MOUSE	Msn	4287.82	4073.69	3705.39	4287.82	4073.69	3705.39		APDFVFYAPR	APDFVFYAPR	APDFVFYAPR2	2	0.00516553	0.177376	0.00561404	1	0.00184502	0.00401606	0.00191571	0	0	1282.78	1068.93	1243.76	2142.79	0.633462	7.26824	7.23286	7.33891	61.2901	7.2495	61.5123	Moesin	0.000256518	0.00167785	0.655416	2210.01	1.70825	0.261625	0.110475	0.861215	1.5992	0.0499774	1299.01;802.006;386.002;302.002;327.002;363.003;	780.505;200.273;37.4177;302.002;90.9389;147.776;	0.685147;0.299674;0.136626;0.721238;0.417757;0.552609;	11044	0.94	0.930455	0.929973	0.943232
D:\test_move_folder\2022053_T3_Evosep_C1_E1_PRID_31_QID_17_a88-12h_Plate2_26_7143.d	2022053_T3_Evosep_C1_E1_PRID_31_QID_17_a88-12h_Plate2_26_7143	P26041	P26041;P26043;P26040;Q7TSG6;A0A5F8MPB9	MOES_MOUSE	Msn	4707.77	4106.89	4221.72	4707.77	4106.89	4221.72		APDFVFYAPR	APDFVFYAPR	APDFVFYAPR2	2	0.000311526	0.00481478	0.00561404	1	0.00183824	0.00401606	0.00191939	0	0	2425.81	1472.05	1811.92	1856.15	0.82953	7.30875	7.23806	7.36175	61.2901	7.26443	61.927	Moesin	0.000256518	0.00167785	0.825226	2485.02	1.86419	0.54737	0.384396	0.995721	0.523398	0.185993	1525.01;905.008;339.002;196.001;198.001;13.0001;	1433.97;905.008;0;86.8291;95.6105;0;	0.846293;0.823178;0.106895;0.618878;0.688373;-0.323887;	11098	0.93125	0.930455	0.928323	0.93297
D:\test_move_folder\2022053_T3_Evosep_C1_E1_PRID_31_QID_17_a3-24h_Plate2_28_7145.d	2022053_T3_Evosep_C1_E1_PRID_31_QID_17_a3-24h_Plate2_28_7145	P26041	P26041;P26043;P26040;Q7TSG6;A0A5F8MPB9	MOES_MOUSE	Msn	7263.28	5976.09	5535.06	7263.28	5976.09	5535.06		APDFVFYAPR	APDFVFYAPR	APDFVFYAPR2	2	0.00243309	0.0391738	0.00561404	1	0.00220751	0.00401606	0.00227273	0	0	2205.49	1643.82	2089.67	3512.36	0.765983	7.26558	7.21256	7.3893	61.2901	7.22838	61.8508	Moesin	0.000256518	0.00167785	0.488729	3707.03	1.37689	0.356711	0	0.965748	0.836924	0.15888	1267.01;983.009;79.0006;666.005;624.004;647.005;	1097.02;442.459;0;666.005;376.993;0;	0.820028;0.677822;0.164274;0.735531;0.282027;0.261574;	11044	0.931667	0.930455	0.93026	0.933324
D:\test_move_folder\2022053_T3_Evosep_C1_E1_PRID_31_QID_17_a37-24h_Plate2_29_7146.d	2022053_T3_Evosep_C1_E1_PRID_31_QID_17_a37-24h_Plate2_29_7146	P26041	P26041;P26043;P26040;Q7TSG6;A0A5F8MPB9	MOES_MOUSE	Msn	4346.98	3280.5	2978.8	4346.98	3280.5	2978.8		APDFVFYAPR	APDFVFYAPR	APDFVFYAPR2	2	0.0055457	0.287872	0.00561404	1	0.00221729	0.00401606	0.0022831	0	0	1235.22	857.329	1117.03	2486.89	0.631928	7.24744	7.15907	7.30048	61.2901	7.22372	61.6166	Moesin	0.000256518	0.00167785	0.292648	2750.02	1.07866	0.308215	0	0.794366	0.781569	0.302304	966.008;607.004;70.0007;46.0004;552.005;177.001;	624.171;607.004;0;4.04658;217.401;0;	0.368439;0.908595;-0.439241;-0.226902;0.488804;0.126556;	11017	0.930909	0.930455	0.930111	0.931582
D:\test_move_folder\2022053_T3_Evosep_C1_E1_PRID_31_QID_17_a88-24h_Plate2_30_7147.d	2022053_T3_Evosep_C1_E1_PRID_31_QID_17_a88-24h_Plate2_30_7147	P26041	P26041;P26043;P26040;Q7TSG6;A0A5F8MPB9	MOES_MOUSE	Msn	4186.96	3626.17	3943.52	4186.96	3626.17	3943.52		APDFVFYAPR	APDFVFYAPR	APDFVFYAPR2	2	0.00798963	0.346557	0.00561404	1	0.0045977	0.00401606	0.00473934	0	0	1912.95	1501.24	1877.51	3642.27	0.530271	7.265	7.14127	7.3887	61.2901	7.23971	61.684	Moesin	0.000256518	0.00167785	0.733075	3711.02	1.10965	0.206509	0.358559	0.761516	0.340008	0.317556	1623.01;823.006;414.003;395.002;893.006;1208.01;	1623.01;289.937;0;0;431.49;167.691;	0.570355;0.305886;0.0685069;0.116694;0.449745;0.189934;	11044	0.942727	0.930455	0.928354	0.944385
D:\test_move_folder\2022053_T3_Evosep_C1_E1_PRID_31_QID_17_a21-24h_Plate2_31_7148.d	2022053_T3_Evosep_C1_E1_PRID_31_QID_17_a21-24h_Plate2_31_7148	P26041	P26041;P26043;P26040;Q7TSG6;A0A5F8MPB9	MOES_MOUSE	Msn	4272.73	3560.85	4447.61	4272.73	3560.85	4447.61		APDFVFYAPR	APDFVFYAPR	APDFVFYAPR2	2	0.0011713	0.00766505	0.00561404	1	0.00242718	0.00401606	0.00251256	0	0	2359.24	2087.43	2447.06	3496.5	0.867757	7.24581	7.17511	7.36954	61.2901	7.22309	61.5722	Moesin	0.000256518	0.00167785	0.6644	3371.02	2.30463	0.556163	0.636753	0.993183	1.14152	0.141449	1715.01;869.007;735.006;520.004;826.005;120.001;	1715.01;388.61;490.557;255.62;160.063;0;	0.954891;0.646665;0.734641;0.619272;0.172741;-0.221236;	11017	0.940417	0.930455	0.92969	0.942637
D:\test_move_folder\2022053_T3_Evosep_C1_E1_PRID_31_QID_17_a22-24h_Plate2_33_7150.d	2022053_T3_Evosep_C1_E1_PRID_31_QID_17_a22-24h_Plate2_33_7150	P26041	P26041;P26043;P26040;Q7TSG6;A0A5F8MPB9	MOES_MOUSE	Msn	4926.47	3927.64	4633.87	4926.47	3927.64	4633.87		APDFVFYAPR	APDFVFYAPR	APDFVFYAPR2	2	0.00339674	0.141415	0.00561404	1	0.00220264	0.00401606	0.00227273	0	0	2492.1	1991.75	2367.34	2097.48	0.916588	7.28137	7.22834	7.33437	61.2901	7.24617	61.7412	Moesin	0.000256518	0.00167785	0.355992	2208.02	2.35267	0.29739	0	0.887458	0.95935	0.0585089	1836.02;612.005;411.004;157.001;760.005;360.003;	1836.02;592.258;0;63.8278;423.81;72.7176;	0.926474;0.919068;0.460808;0.609213;0.386149;-0.155422;	11071	0.944167	0.930455	0.928166	0.946671
D:\test_move_folder\2022053_T3_Evosep_C1_E1_PRID_31_QID_17_a21b-24h_Plate2_34_7151.d	2022053_T3_Evosep_C1_E1_PRID_31_QID_17_a21b-24h_Plate2_34_7151	P26041	P26041;P26043;P26040;Q7TSG6;A0A5F8MPB9	MOES_MOUSE	Msn	3552.15	3453	3971.51	3552.15	3453	3971.51		APDFVFYAPR	APDFVFYAPR	APDFVFYAPR2	2	0.00222841	0.0536455	0.00561404	1	0.00285714	0.00401606	0.00294985	0	0	1453.16	1647.36	1516.43	3512.6	0.721183	7.28945	7.2363	7.41313	61.2901	7.26694	61.6776	Moesin	0.000256518	0.00167785	0.594111	3366.03	1.90143	0.449935	0.453787	0.95382	1.08929	0.155016	1095.01;747.006;686.004;187.001;357.003;258.002;	1095.01;358.149;71.4328;0;0;74.6305;	0.780815;0.538863;-0.186724;0.270558;-0.452362;0.240769;	11071	0.944167	0.930455	0.929141	0.948062
D:\test_move_folder\2022053_T3_Evosep_C1_E1_PRID_31_QID_17_b19-72h_Plate2_35_7152.d	2022053_T3_Evosep_C1_E1_PRID_31_QID_17_b19-72h_Plate2_35_7152	P26041	P26041;P26043;P26040;Q7TSG6;A0A5F8MPB9	MOES_MOUSE	Msn	19989.6	14993.1	14436.2	19989.6	14993.1	14436.2		APDFVFYAPR	APDFVFYAPR	APDFVFYAPR2	2	0.000301386	0.000308215	0.00561404	1	0.00215054	0.00401606	0.00221239	0	0	6218.85	4552.79	5593.26	5405.46	0.902056	7.25203	7.19898	7.34038	61.2901	7.23585	61.5707	Moesin	0.000256518	0.00167785	0.944077	6010.04	3.41116	0.552988	1.01817	0.999719	0.170622	0.056746	4105.03;1795.01;970.007;1277.01;804.006;327.002;	3864.2;1077.63;883.851;1277.01;0;109.038;	0.916259;0.796244;0.825075;0.94837;0.324511;0.182135;	11017	0.935833	0.930455	0.927169	0.940371
D:\test_move_folder\2022053_T3_Evosep_C1_E1_PRID_31_QID_17_D37-w5_Plate2_38_7155.d	2022053_T3_Evosep_C1_E1_PRID_31_QID_17_D37-w5_Plate2_38_7155	P26041	P26041;P26043;P26040;Q7TSG6;A0A5F8MPB9	MOES_MOUSE	Msn	1869.67	1543.96	1956.63	1869.67	1543.96	1956.63		APDFVFYAPR	APDFVFYAPR	APDFVFYAPR2	2	0.00546708	0.217628	0.00561404	1	0.00234742	0.00401606	0.00243309	0	0	1356.87	939.419	1162.53	3209.5	0.762231	7.2477	7.19468	7.3714	61.2901	7.23262	61.5595	Moesin	0.000256518	0.00167785	0.685264	3746.02	1.57097	0.490989	0	0.836825	1.22326	0.18601	1375.01;686.006;416.003;224.002;787.006;279.002;	670.863;686.006;0;0;0;0;	0.728821;0.794904;-0.153848;0.190134;-0.192149;0.123885;	11017	0.94	0.930455	0.925602	0.945709
D:\test_move_folder\2022053_T3_Evosep_C1_E1_PRID_31_QID_17_A22-24_Plate2_40_7157.d	2022053_T3_Evosep_C1_E1_PRID_31_QID_17_A22-24_Plate2_40_7157	P26041	P26041;P26043;P26040;Q7TSG6;A0A5F8MPB9	MOES_MOUSE	Msn	16335.5	16634.4	11537.5	16335.5	16634.4	11537.5		APDFVFYAPR	APDFVFYAPR	APDFVFYAPR2	2	0.00128535	0.0438133	0.00561404	1	0.00175747	0.00401606	0.00182815	0	0	2335.49	2199.74	2407.8	2305.24	0.9017	7.26532	7.19463	7.31832	61.2901	7.24724	61.5931	Moesin	0.000256518	0.00167785	0.798211	2236.02	2.25734	0.672605	0	0.962058	0.499515	0.134095	1856.01;711.005;3502.03;529.003;628.005;356.002;	1547.87;711.005;1647.08;76.6198;186.78;0;	0.925489;0.910433;0.759449;0.34009;0.308518;-0.127695;	11044	0.945909	0.930455	0.932394	0.94586
D:\test_move_folder\2022053_T3_Evosep_C1_E1_PRID_31_QID_17_A24-12_Plate2_43_7158.d	2022053_T3_Evosep_C1_E1_PRID_31_QID_17_A24-12_Plate2_43_7158	P26041	P26041;P26043;P26040;Q7TSG6;A0A5F8MPB9	MOES_MOUSE	Msn	8292.04	7053.84	7642.17	8292.04	7053.84	7642.17		APDFVFYAPR	APDFVFYAPR	APDFVFYAPR2	2	0.000789889	0.00456498	0.00561404	1	0.00171527	0.00401606	0.00178891	0	0	3526.76	2889.44	3431.19	4357.66	0.790369	7.30129	7.23059	7.42504	61.2901	7.28305	61.5141	Moesin	0.000256518	0.00167785	0.816669	4479.03	2.20712	0.399956	0	0.995958	0.635551	0.239085	2584.02;1085.01;392.003;397.003;1055.01;718.005;	2584.02;776.61;0;166.131;505.309;59.9495;	0.935195;0.357689;0.237545;0.560372;0.435506;-0.267168;	11098	0.940455	0.930455	0.931179	0.941267
D:\test_move_folder\2022053_T3_Evosep_C1_E1_PRID_31_QID_17_A40-12_Plate2_44_7159.d	2022053_T3_Evosep_C1_E1_PRID_31_QID_17_A40-12_Plate2_44_7159	P26041	P26041;P26043;P26040;Q7TSG6;A0A5F8MPB9	MOES_MOUSE	Msn	4876.55	4195.64	3503.42	4876.55	4195.64	3503.42		APDFVFYAPR	APDFVFYAPR	APDFVFYAPR2	2	0.00176189	0.0810414	0.00561404	1	0.00469484	0.00401606	0.00483092	0	0	1129.65	883.491	1060.82	2201.2	0.516974	7.28502	7.2143	7.33801	61.2901	7.23758	61.8994	Moesin	0.000256518	0.00167785	0.878985	2344.02	2.00524	0.578713	0.61065	0.932227	1.67738	0.100536	1605.01;544.004;682.005;596.004;1030.01;257.002;	422.524;111.122;437.518;596.004;598.284;92.5642;	0.0129144;0.042902;0.577935;0.962703;0.197409;0.626976;	11071	0.944167	0.930455	0.930453	0.945162
D:\test_move_folder\2022053_T3_Evosep_C1_E1_PRID_31_QID_17_D3-w5_1_Plate2_45_7160.d	2022053_T3_Evosep_C1_E1_PRID_31_QID_17_D3-w5_1_Plate2_45_7160	P26041	P26041;P26043;P26040;Q7TSG6;A0A5F8MPB9	MOES_MOUSE	Msn	3760.39	3320.83	2936.22	3760.39	3320.83	2936.22		APDFVFYAPR	APDFVFYAPR	APDFVFYAPR2	2	0.000840336	0.0511679	0.00561404	1	0.00242131	0.00401606	0.00250627	0	0	976.012	811.355	930.307	2198.98	0.655958	7.26663	7.19594	7.37268	61.2901	7.25344	61.5402	Moesin	0.000256518	0.00167785	0.234439	2307.02	0.732464	0.404994	0.526038	0.956002	0.464612	0.242592	1054.01;689.005;814.007;315.002;964.007;334.003;	474.065;186.944;288.355;315.002;480.25;83.0056;	0.725483;0.179568;0.311103;0.834049;0.534699;0.43073;	11044	0.933182	0.930455	0.931309	0.93219
D:\test_move_folder\2022053_T3_Evosep_C1_E1_PRID_31_QID_17_A5-12_Plate2_46_7161.d	2022053_T3_Evosep_C1_E1_PRID_31_QID_17_A5-12_Plate2_46_7161	P26041	P26041;P26043;P26040;Q7TSG6;A0A5F8MPB9	MOES_MOUSE	Msn	5746.3	5469.76	6730.23	5746.3	5469.76	6730.23		APDFVFYAPR	APDFVFYAPR	APDFVFYAPR2	2	0.00675105	0.2873	0.00561404	1	0.0037037	0.00401606	0.00381679	0	0	2946.1	3081.47	3483.18	3010.17	0.91798	7.24841	7.1954	7.37213	61.2901	7.23488	61.5543	Moesin	0.000256518	0.00167785	0.170056	2546.02	2.14719	0.296569	1.20949	0.796117	1.03896	0.0873982	2446.02;368.003;945.007;553.004;1147.01;440.003;	2393.09;0;236.619;553.004;221.977;49.7495;	0.933331;-0.18824;0.218028;0.851552;0.113316;-0.0241633;	11017	0.95	0.930455	0.933721	0.946814
D:\test_move_folder\2022053_T3_Evosep_C1_E1_PRID_31_QID_17_b5- 6h_Plate3_1_7164.d	2022053_T3_Evosep_C1_E1_PRID_31_QID_17_b5- 6h_Plate3_1_7164	P26041	P26041;P26043;P26040;Q7TSG6;A0A5F8MPB9	MOES_MOUSE	Msn	7047.79	6141.64	6131.83	7047.79	6141.64	6131.83		APDFVFYAPR	APDFVFYAPR	APDFVFYAPR2	2	0.00338001	0.103964	0.00561404	1	0.00232558	0.00401606	0.00239808	0	0	2161.6	2044.63	2212.19	3311.77	0.885971	7.25362	7.14756	7.34198	61.2901	7.23743	61.4526	Moesin	0.000256518	0.00167785	0.828345	3236.03	1.84025	0.352534	0.0100808	0.913791	0.557364	0.0982111	1960.01;483.004;1450.01;475.004;483.004;241.002;	1960.01;0;372.218;201.583;440.295;0;	0.916039;0.387559;0.441432;0.59362;0.880207;-0.212134;	11017	0.950455	0.930455	0.93619	0.945236
D:\test_move_folder\2022053_T3_Evosep_C1_E1_PRID_31_QID_17_b8-6h_Plate3_2_7165.d	2022053_T3_Evosep_C1_E1_PRID_31_QID_17_b8-6h_Plate3_2_7165	P26041	P26041;P26043;P26040;Q7TSG6;A0A5F8MPB9	MOES_MOUSE	Msn	20883.1	14553.5	11895.2	20883.1	14553.5	11895.2		APDFVFYAPR	APDFVFYAPR	APDFVFYAPR2	2	0.000133494	0.000133494	0.00561404	1	0.00204918	0.00401606	0.00210084	0	0	3619.88	2919.34	3300.21	3460.8	0.906405	7.27338	7.23808	7.39712	61.2901	7.26545	61.4009	Moesin	0.000256518	0.00167785	0.859078	3796.03	3.74705	0.600899	0.67362	0.99988	1.43659	0.165013	2023.01;1057.01;1647.01;610.005;705.006;907.006;	2023.01;1024.62;863.883;572.243;436.534;385.515;	0.909899;0.90808;0.647692;0.891052;0.64225;0.262544;	11071	0.95	0.930455	0.934725	0.945936
D:\test_move_folder\2022053_T3_Evosep_C1_E1_PRID_31_QID_17_b16-6h_Plate3_3_7166.d	2022053_T3_Evosep_C1_E1_PRID_31_QID_17_b16-6h_Plate3_3_7166	P26041	P26041;P26043;P26040;Q7TSG6;A0A5F8MPB9	MOES_MOUSE	Msn	10040.6	9046.05	8700.37	10040.6	9046.05	8700.37		APDFVFYAPR	APDFVFYAPR	APDFVFYAPR2	2	0.00159363	0.0159223	0.00561404	1	0.004158	0.00401606	0.0042735	0	0	2854.96	2740.24	2987.27	2292.55	0.913639	7.26683	7.19612	7.33749	61.2901	7.25565	61.3546	Moesin	0.000256518	0.00167785	0.702693	2191.02	2.28273	0.386643	0.372819	0.98592	0.52343	0.0948278	1978.02;821.006;1432.01;320.003;309.003;261.002;	1978.02;759.979;0;116.964;0;0;	0.965513;0.81151;0.123893;0.699964;0.0622292;0.0533276;	11044	0.95	0.930455	0.933565	0.947168
D:\test_move_folder\2022053_T3_Evosep_C1_E1_PRID_31_QID_17_b7- 6h_Plate3_5_7168.d	2022053_T3_Evosep_C1_E1_PRID_31_QID_17_b7- 6h_Plate3_5_7168	P26041	P26041;P26043;P26040;Q7TSG6;A0A5F8MPB9	MOES_MOUSE	Msn	5010.8	3438.04	3008.97	5010.8	3438.04	3008.97		APDFVFYAPR	APDFVFYAPR	APDFVFYAPR2	2	0.00520833	0.16032	0.00561404	1	0.00222717	0.00401606	0.00229885	0	0	1197.98	819.015	1031.38	3213.87	0.770204	7.3212	7.23283	7.40957	61.2901	7.26471	62.0765	Moesin	0.000256518	0.00167785	0.681238	3733.02	1.22745	0.541717	0	0.874559	0.786731	0.127143	952.008;637.004;617.005;535.003;725.005;436.003;	952.008;136.613;448.75;109.359;513.458;86.2371;	0.880082;0.37727;0.563431;0.30454;0.486912;0.3811;	11125	0.944545	0.930455	0.932205	0.944244
D:\test_move_folder\2022053_T3_Evosep_C1_E1_PRID_31_QID_17_a7-12h_Plate3_6_7169.d	2022053_T3_Evosep_C1_E1_PRID_31_QID_17_a7-12h_Plate3_6_7169	P26041	P26041;P26043;P26040;Q7TSG6;A0A5F8MPB9	MOES_MOUSE	Msn	5942.49	4597.28	4715.21	5942.49	4597.28	4715.21		APDFVFYAPR	APDFVFYAPR	APDFVFYAPR2	2	0.00034153	0.00341668	0.00561404	1	0.00239234	0.00401606	0.002457	0	0	2113.56	1638.15	1934.09	3397.73	0.870325	7.24885	7.19585	7.31954	61.2901	7.23781	61.5038	Moesin	0.000256518	0.00167785	0.69919	3713.02	2.21248	0.417904	0.712625	0.996942	0.642063	0.174755	1525.01;891.006;348.003;534.004;522.004;579.005;	1525.01;479.332;323.536;109.219;178.4;201.831;	0.972466;0.765759;0.832851;-0.096946;0.701566;-0.114308;	11017	0.940417	0.930455	0.932939	0.938854
D:\test_move_folder\2022053_T3_Evosep_C1_E1_PRID_31_QID_17_a5-12h_Plate3_7_7170.d	2022053_T3_Evosep_C1_E1_PRID_31_QID_17_a5-12h_Plate3_7_7170	P26041	P26041;P26043;P26040;Q7TSG6;A0A5F8MPB9	MOES_MOUSE	Msn	10849.3	9584.5	8347.69	10849.3	9584.5	8347.69		APDFVFYAPR	APDFVFYAPR	APDFVFYAPR2	2	0.00175879	0.0298943	0.00561404	1	0.00242718	0.00401606	0.00248756	0	0	2553.05	2255.37	2667.23	3027.63	0.786802	7.28323	7.23026	7.40694	61.2901	7.24732	61.8587	Moesin	0.000256518	0.00167785	0.669688	2898.02	2.44601	0.334872	0.600526	0.97422	1.07557	0.0886495	1942.02;923.008;1006.01;447.004;659.005;316.002;	1942.02;449.079;0;161.957;162.276;73.0929;	0.84767;0.633303;0.31695;0.482559;0.627936;0.298391;	11071	0.95	0.930455	0.933773	0.947857
D:\test_move_folder\2022054_T3_Evosep_C1_E1_PRID_31_QID_17_a19-12h_Plate3_23_7186.d	2022054_T3_Evosep_C1_E1_PRID_31_QID_17_a19-12h_Plate3_23_7186	P26041	P26041;P26043;P26040;Q7TSG6;A0A5F8MPB9	MOES_MOUSE	Msn	7945.08	6973.99	4976.34	7945.08	6973.99	4976.34		APDFVFYAPR	APDFVFYAPR	APDFVFYAPR2	2	0.00107181	0.0159296	0.00561404	1	0.00227273	0.00401606	0.00233645	0	0	1019.21	983.227	1088.62	3973.35	0.569106	7.26446	7.21143	7.38817	61.2901	7.26829	61.2623	Moesin	0.000256518	0.00167785	0.517039	3720.03	0.951024	0.572865	0.0230049	0.985875	0.762814	0.174935	1338.01;637.005;642.005;414.003;665.006;318.002;	236.541;637.005;0;145.667;217.163;0;	0.696179;0.529082;0.0873801;0.537783;0.540133;-0.155469;	11044	0.935	0.930455	0.935224	0.92943
D:\test_move_folder\2022053_T3_Evosep_C1_E1_PRID_31_QID_17_a14-12h_Plate2_5_7123.d	2022053_T3_Evosep_C1_E1_PRID_31_QID_17_a14-12h_Plate2_5_7123	P26041	P26041;P26043;P26040;Q7TSG6;A0A5F8MPB9	MOES_MOUSE	Msn	2342.84	1818.37	2766.94	2342.84	1818.37	2766.94		APDFVFYAPR	APDFVFYAPR	APDFVFYAPR2	2	0.00138198	0.015422	0.00561404	1	0.00232558	0.00401606	0.00239234	0	0	2342.84	1818.37	2219.2	3006.52	0.874768	7.24779	7.14176	7.33618	61.2901	7.22	61.7265	Moesin	0.000256518	0.00167785	0.595996	3174.02	2.34619	0.235065	0.648056	0.986291	0.499403	0.13848	1633.01;763.006;938.007;407.003;795.006;564.004;	1633.01;709.826;381.649;0;266.603;73.9811;	0.895249;0.827648;0.666597;0.441191;0.257082;-0.170101;	11017	0.945	0.930455	0.930896	0.945312
D:\test_move_folder\2022053_T3_Evosep_C1_E1_PRID_31_QID_17_b31-72h_Plate2_17_7134.d	2022053_T3_Evosep_C1_E1_PRID_31_QID_17_b31-72h_Plate2_17_7134	P26041	P26041;P26043;P26040;Q7TSG6;A0A5F8MPB9	MOES_MOUSE	Msn	4050.57	2972.36	3177.93	4050.57	2972.36	3177.93		APDFVFYAPR	APDFVFYAPR	APDFVFYAPR2	2	0.00393507	0.128937	0.00561404	1	0.0022831	0.00401606	0.00233645	0	0	1472.85	1177.58	1439.94	3933.16	0.743745	7.266	7.21299	7.38972	61.2901	7.24227	61.6481	Moesin	0.000256518	0.00167785	0.60253	4023.03	1.64256	0.643349	0.0673777	0.895212	0.95028	0.0806847	1459.01;803.007;728.005;219.002;859.007;424.003;	669.839;803.007;62.416;0;174.18;0;	0.565104;0.89276;-0.0203091;-0.0533063;-0.0471493;-0.253106;	11044	0.945	0.930455	0.930592	0.945363
D:\test_move_folder\2022053_T3_Evosep_C1_E1_PRID_31_QID_17_a10-12h_Plate2_22_7139.d	2022053_T3_Evosep_C1_E1_PRID_31_QID_17_a10-12h_Plate2_22_7139	P26041	P26041;P26043;P26040;Q7TSG6;A0A5F8MPB9	MOES_MOUSE	Msn	4756.41	4180	2901.79	4756.41	4180	2901.79		APDFVFYAPR	APDFVFYAPR	APDFVFYAPR2	2	0.00377893	0.156898	0.00561404	1	0.00251889	0.00401606	0.00258398	0	0	602.658	550.748	652.174	3104.74	0.665518	7.21228	7.15927	7.33632	61.2901	7.22419	61.0954	Moesin	0.000256518	0.00167785	0.385272	2869.02	0.979497	0.365435	0.367717	0.876438	0.344363	0.203056	1072.01;386.003;773.006;251.002;233.002;224.001;	216.655;386.003;49.1063;0;0;0;	0.435847;0.794427;-0.00273456;0.371578;0.293883;0.0336998;	10963	0.940455	0.930455	0.931359	0.940758
D:\test_move_folder\2022053_T3_Evosep_C1_E1_PRID_31_QID_17_a4-12h_Plate2_27_7144.d	2022053_T3_Evosep_C1_E1_PRID_31_QID_17_a4-12h_Plate2_27_7144	P26041	P26041;P26043;P26040;Q7TSG6;A0A5F8MPB9	MOES_MOUSE	Msn	2890.84	2478.04	3021.41	2890.84	2478.04	3021.41		APDFVFYAPR	APDFVFYAPR	APDFVFYAPR2	2	0.0037594	0.13483	0.00561404	1	0.00255754	0.00401606	0.00263852	0	0	1682.79	1368.05	1588.81	2719.19	0.693281	7.24794	7.17722	7.37165	61.2901	7.22829	61.5533	Moesin	0.000256518	0.00167785	0.459398	2880.02	1.42585	0.293726	0	0.890833	1.05668	0.255336	1981.01;802.007;331.003;310.003;786.007;376.003;	880.781;802.007;0;0;0;146.875;	0.675634;0.71266;-0.253548;0.442264;-0.407721;0.17292;	11017	0.935455	0.930455	0.930032	0.937608
D:\test_move_folder\2022053_T3_Evosep_C1_E1_PRID_31_QID_17_A81-24_Plate2_47_7162.d	2022053_T3_Evosep_C1_E1_PRID_31_QID_17_A81-24_Plate2_47_7162	P26041	P26041;P26043;P26040;Q7TSG6;A0A5F8MPB9	MOES_MOUSE	Msn	11051.8	11997.2	9910.76	11051.8	11997.2	9910.76		APDFVFYAPR	APDFVFYAPR	APDFVFYAPR2	2	0.00245834	0.057873	0.00561404	1	0.00396825	0.00401606	0.00409836	0	0	1778.06	2473.42	2171.36	3000.49	0.855069	7.25216	7.19912	7.37588	61.2901	7.23115	61.5203	Moesin	0.000256518	0.00167785	0.82298	2457.02	2.03592	0.268789	0	0.950806	0.569711	0.111406	1533.01;611.004;3634.03;185.002;533.004;1142.01;	1533.01;245.052;3229.46;0;517.491;126.62;	0.890616;0.632692;0.828766;0.158265;0.849255;0.152012;	11017	0.949545	0.930455	0.935825	0.943584
D:\test_move_folder\2022053_T3_Evosep_C1_E1_PRID_31_QID_17_a23-12h_Plate3_8_7171.d	2022053_T3_Evosep_C1_E1_PRID_31_QID_17_a23-12h_Plate3_8_7171	P26041	P26041;P26043;P26040;Q7TSG6;A0A5F8MPB9	MOES_MOUSE	Msn	2711.08	2136.29	2954.16	2711.08	2136.29	2954.16		APDFVFYAPR	APDFVFYAPR	APDFVFYAPR2	2	0.0055325	0.231568	0.00561404	1	0.0045977	0.00401606	0.00475059	0	0	2167.48	1614.53	1968.75	3432.54	0.800409	7.26549	7.19479	7.38921	61.2901	7.2319	61.7883	Moesin	0.000256518	0.00167785	0.453788	3779.02	2.1057	0.326477	0	0.827834	0.394568	0.102639	1598.01;892.006;189.001;348.003;815.008;179.001;	1264.42;555.056;0;348.003;152.09;0;	0.859218;0.733955;-0.405782;0.692725;0.181942;-0.223729;	11044	0.945	0.930455	0.934128	0.942989
D:\test_move_folder\2022054_T3_Evosep_C1_E1_PRID_31_QID_17_d38-w1_Plate3_15_7178.d	2022054_T3_Evosep_C1_E1_PRID_31_QID_17_d38-w1_Plate3_15_7178	P26041	P26041;P26043;P26040;Q7TSG6;A0A5F8MPB9	MOES_MOUSE	Msn	2966.68	2355.04	2558.4	2966.68	2355.04	2558.4		APDFVFYAPR	APDFVFYAPR	APDFVFYAPR2	2	0.000910194	0.0189165	0.00561404	1	0.00250627	0.00401606	0.00258398	0	0	1124.95	970.426	1138.78	2859.75	0.854673	7.26691	7.16084	7.33761	61.2901	7.25735	61.5076	Moesin	0.000256518	0.00167785	0.561977	2825.02	1.67723	0.429338	0.302825	0.983176	0.392493	0.206268	898.008;162.001;374.003;389.003;340.002;162.001;	898.008;63.4997;137.6;163.443;0;94.4123;	0.906278;0.619929;0.728864;0.662346;0.4305;0.792004;	11044	0.94375	0.930455	0.935373	0.939095
D:\test_move_folder\2022054_T3_Evosep_C1_E1_PRID_31_QID_17_c32-w1_Plate3_16_7179.d	2022054_T3_Evosep_C1_E1_PRID_31_QID_17_c32-w1_Plate3_16_7179	P26041	P26041;P26043;P26040;Q7TSG6;A0A5F8MPB9	MOES_MOUSE	Msn	2121.83	1677.82	1645.22	2121.83	1677.82	1645.22		APDFVFYAPR	APDFVFYAPR	APDFVFYAPR2	2	0.00562516	0.196276	0.00561404	1	0.004	0.00401606	0.0041841	0	0	595.294	533.591	614.199	1252.56	0.738839	7.28693	7.25159	7.35768	61.2901	7.26214	61.6875	Moesin	0.000256518	0.00167785	0.260244	1214.01	0.703862	0.422204	0	0.848937	0.000149236	0.212705	1070.01;107.001;317.002;104.001;399.003;260.002;	483.8;7.49294;43.6901;104.001;45.5889;0;	0.750187;0.10969;0.104168;0.731377;-0.285262;0.0633644;	11071	0.94	0.930455	0.936077	0.934927
D:\test_move_folder\2022054_T3_Evosep_C1_E1_PRID_31_QID_17_c31b-w1_Plate3_17_7180.d	2022054_T3_Evosep_C1_E1_PRID_31_QID_17_c31b-w1_Plate3_17_7180	P26041	P26041;P26043;P26040;Q7TSG6;A0A5F8MPB9	MOES_MOUSE	Msn	5980.28	5034.84	5774.48	5980.28	5034.84	5774.48		APDFVFYAPR	APDFVFYAPR	APDFVFYAPR2	2	0.000319693	0.00439175	0.00561404	1	0.00229358	0.00401606	0.0023753	0	0	2987.53	2380.73	2687.94	4102.75	0.859876	7.2821	7.17602	7.4058	61.2901	7.23644	61.8366	Moesin	0.000256518	0.00167785	0.743653	4560.03	2.52608	0.319438	0	0.996075	1.24525	0.265359	2373.02;900.007;801.005;463.004;524.003;486.004;	2373.02;567.45;0;47.0644;470.267;0;	0.891399;0.782916;-0.0971528;0.198362;0.810026;0.385545;	11071	0.945833	0.930455	0.936424	0.940427
D:\test_move_folder\2022054_T3_Evosep_C1_E1_PRID_31_QID_17_b40-72h_Plate3_26_7189.d	2022054_T3_Evosep_C1_E1_PRID_31_QID_17_b40-72h_Plate3_26_7189	P26041	P26041;P26043;P26040;Q7TSG6;A0A5F8MPB9	MOES_MOUSE	Msn	3278.13	2641.61	1544.69	3278.13	2641.61	1544.69		APDFVFYAPR	APDFVFYAPR	APDFVFYAPR2	2	0.0073614	0.291339	0.00561404	1	0.00232019	0.00401606	0.00234192	0	0	387.741	219.851	297.569	2491.91	0.260491	7.26479	7.21176	7.37082	61.2901	7.24448	61.5061	Moesin	0.000256518	0.00167785	0.594912	3247.03	1.44696	0.289179	0.430819	0.793487	0.3308	0.153785	895.007;698.005;711.006;255.002;506.003;30.0002;	182.452;125.622;227.569;79.6673;506.003;0;	0.244538;0.0981472;0.348724;0.553014;0.796991;0.130998;	11044	0.955	0.930455	0.933402	0.950812
D:\test_move_folder\2022054_T3_Evosep_C1_E1_PRID_31_QID_17_b18-72h_Plate3_27_7190.d	2022054_T3_Evosep_C1_E1_PRID_31_QID_17_b18-72h_Plate3_27_7190	P26041	P26041;P26043;P26040;Q7TSG6;A0A5F8MPB9	MOES_MOUSE	Msn	4186.23	3225.81	3076.25	4186.23	3225.81	3076.25		APDFVFYAPR	APDFVFYAPR	APDFVFYAPR2	2	0.00430519	0.145857	0.00561404	1	0.00224215	0.00401606	0.00232019	0	0	1286.92	956.808	1181.76	1755.78	0.904787	7.28419	7.23111	7.33719	61.2901	7.25893	61.6127	Moesin	0.000256518	0.00167785	0.305046	1912.02	1.26809	0.330756	0.684982	0.883687	0.344606	0.104929	1066.01;264.002;625.004;295.002;328.002;354.003;	927.697;64.22;261.308;295.002;12.14;44.9077;	0.93879;0.402618;0.73499;0.907176;-0.444879;-0.127799;	11071	0.945	0.930455	0.934802	0.941447
D:\test_move_folder\2022054_T3_Evosep_C1_E1_PRID_31_QID_17_a24-12h_Plate4_10_7208.d	2022054_T3_Evosep_C1_E1_PRID_31_QID_17_a24-12h_Plate4_10_7208	P26041	P26041;P26043;P26040;Q7TSG6;A0A5F8MPB9	MOES_MOUSE	Msn	9074.18	6422.42	5615.89	9074.18	6422.42	5615.89		APDFVFYAPR	APDFVFYAPR	APDFVFYAPR2	2	0.000550661	0.0227237	0.00561404	1	0.0018622	0.00401606	0.00194175	0	0	1782.66	1525.24	1709.4	4467.57	0.678326	7.26692	7.14319	7.35527	61.2901	7.25093	61.5189	Moesin	0.000256518	0.00167785	0.862184	4659.03	1.99645	0.739771	0.358099	0.98	0.392146	0.0791982	2425.02;1279.01;722.006;511.004;1050.01;740.005;	325.253;1195.14;230.186;262.267;1050.01;0;	0.141626;0.892632;0.508562;0.367334;0.720362;-0.152349;	11044	0.945	0.930455	0.93551	0.939932
D:\test_move_folder\2022054_T3_Evosep_C1_E1_PRID_31_QID_17_b26-6h_Plate3_21_7184.d	2022054_T3_Evosep_C1_E1_PRID_31_QID_17_b26-6h_Plate3_21_7184	P26041	P26041;P26043;P26040;Q7TSG6;A0A5F8MPB9	MOES_MOUSE	Msn	10861.1	7822.35	7849.03	10861.1	7822.35	7849.03		APDFVFYAPR	APDFVFYAPR	APDFVFYAPR2	2	0.000521376	0.00407366	0.00561404	1	0.00204082	0.00401606	0.00210084	0	0	4026.44	2637.12	3211.24	3805.89	0.863589	7.28565	7.21494	7.40936	61.2901	7.24718	61.7983	Moesin	0.000256518	0.00167785	0.913926	4772.03	2.73558	0.451546	0.223918	0.996373	1.04173	0.0916447	2427.02;1425.01;1088.01;531.004;1284.01;284.002;	2248.35;1425.01;554.474;353.07;0;104.949;	0.815591;0.965996;0.508747;0.755926;-0.0300194;0.551907;	11071	0.945833	0.930455	0.934905	0.943259
D:\test_move_folder\2022054_T3_Evosep_C1_E1_PRID_31_QID_17_b39-6h_Plate3_18_7181.d	2022054_T3_Evosep_C1_E1_PRID_31_QID_17_b39-6h_Plate3_18_7181	P26041	P26041;P26043;P26040;Q7TSG6;A0A5F8MPB9	MOES_MOUSE	Msn	6031.64	4977.5	2363.85	6031.64	4977.5	2363.85		APDFVFYAPR	APDFVFYAPR	APDFVFYAPR2	2	0.007345	0.315121	0.00561404	1	0.00221239	0.00401606	0.00228833	0	0	328.755	232.373	283.275	2627.22	0.0951721	7.24746	7.21213	7.33584	61.2901	7.24012	61.428	Moesin	0.000256518	0.00167785	0.594747	3049.02	0.973808	0.700635	0	0.780103	0.482438	0.170895	1359.01;546.004;323.002;84.0007;334.002;174.001;	219.277;77.9774;118.28;31.5003;60.111;174.001;	-0.0809774;0.329238;0.267103;0.741952;0.228899;0.804793;	11017	0.925	0.930455	0.934333	0.921609
D:\test_move_folder\2022054_T3_Evosep_C1_E1_PRID_31_QID_17_b39-72h_Plate3_25_7188.d	2022054_T3_Evosep_C1_E1_PRID_31_QID_17_b39-72h_Plate3_25_7188	P26041	P26041;P26043;P26040;Q7TSG6;A0A5F8MPB9	MOES_MOUSE	Msn	3467.02	2778.56	3192.64	3467.02	2778.56	3192.64		APDFVFYAPR	APDFVFYAPR	APDFVFYAPR2	2	0.00509461	0.194256	0.00561404	1	0.00248139	0.00401606	0.00255754	0	0	1540.46	1321.42	1568.79	3901.48	0.768003	7.265	7.21201	7.38873	61.2901	7.25658	61.4094	Moesin	0.000256518	0.00167785	0.415044	3831.03	1.62728	0.447752	0.0492211	0.85089	0.423596	0.133714	1626.01;586.005;644.005;422.003;491.003;383.003;	897.52;586.005;187.52;56.9351;117.258;0;	0.743855;0.90171;0.306303;-0.227522;0.282954;-0.3263;	11044	0.945455	0.930455	0.935544	0.941532
D:\test_move_folder\2022054_T3_Evosep_C1_E1_PRID_31_QID_17_D15-w5_Plate3_35_7197.d	2022054_T3_Evosep_C1_E1_PRID_31_QID_17_D15-w5_Plate3_35_7197	P26041	P26041;P26043;P26040;Q7TSG6;A0A5F8MPB9	MOES_MOUSE	Msn	6988.16	5523.12	5557.08	6988.16	5523.12	5557.08		APDFVFYAPR	APDFVFYAPR	APDFVFYAPR2	2	0.00148192	0.01906	0.00561404	1	0.00247525	0.00401606	0.00254453	0	0	2314.6	1874.87	2049.47	3942.95	0.849051	7.28242	7.2117	7.38845	61.2901	7.24651	61.7559	Moesin	0.000256518	0.00167785	0.830071	4453.03	1.75786	0.386315	0	0.983129	1.13193	0.124188	1714.01;849.007;650.004;420.003;456.004;182.001;	1714.01;427.872;291.529;172.712;0;25.2029;	0.927296;0.685656;0.510541;0.477331;0.336593;0.0602595;	11071	0.94	0.930455	0.934655	0.936443
D:\test_move_folder\2022054_T3_Evosep_C1_E1_PRID_31_QID_17_a6-12h_Plate4_9_7207.d	2022054_T3_Evosep_C1_E1_PRID_31_QID_17_a6-12h_Plate4_9_7207	P26041	P26041;P26043;P26040;Q7TSG6;A0A5F8MPB9	MOES_MOUSE	Msn	6905.36	4883.73	6176.5	6905.36	4883.73	6176.5		APDFVFYAPR	APDFVFYAPR	APDFVFYAPR2	2	0.000298686	0.00217615	0.00561404	1	0.00235849	0.00401606	0.00242131	0	0	3749.36	2962.11	3515.76	4955.75	0.783328	7.28275	7.17673	7.40648	61.2901	7.2459	61.8005	Moesin	0.000256518	0.00167785	0.712629	5285.04	2.40036	0.595549	0.759813	0.998049	0.740427	0.0689446	2433.02;1456.01;430.003;667.006;527.004;796.006;	1909.67;1456.01;148.143;383.679;137.74;373.205;	0.764181;0.845995;0.19592;0.640816;-0.0950027;0.536188;	11071	0.945833	0.930455	0.935118	0.942282
D:\test_move_folder\2022054_T3_Evosep_C1_E1_PRID_31_QID_17_a40-12h_Plate4_8_7206.d	2022054_T3_Evosep_C1_E1_PRID_31_QID_17_a40-12h_Plate4_8_7206	P26041	P26041;P26043;P26040;Q7TSG6;A0A5F8MPB9	MOES_MOUSE	Msn	4402.81	3349.87	3202.76	4402.81	3349.87	3202.76		APDFVFYAPR	APDFVFYAPR	APDFVFYAPR2	2	0.00160085	0.0528942	0.00561404	1	0.00235294	0.00401606	0.00243902	0	0	1336.09	999.096	1213.65	2478.93	0.748296	7.26877	7.19811	7.33948	61.2901	7.24051	61.6307	Moesin	0.000256518	0.00167785	0.600086	2729.02	1.23155	0.564421	0	0.954904	0.985862	0.0314754	1345.01;443.003;299.003;316.002;998.007;269.002;	943.318;76.7715;73.171;316.002;792.236;102.278;	0.744789;-0.0434781;0.383108;0.951124;0.745855;0.477364;	11044	0.942083	0.930455	0.933573	0.939369
D:\test_move_folder\2022054_T3_Evosep_C1_E1_PRID_31_QID_17_c4-w1_Plate3_30_7193.d	2022054_T3_Evosep_C1_E1_PRID_31_QID_17_c4-w1_Plate3_30_7193	P26041	P26041;P26043;P26040;Q7TSG6;A0A5F8MPB9	MOES_MOUSE	Msn	1811.02	1368.15	1659.69	1811.02	1368.15	1659.69		APDFVFYAPR	APDFVFYAPR	APDFVFYAPR2	2	0.00346113	0.148625	0.00561404	1	0.0025974	0.00401606	0.0027027	0	0	980.341	746.406	868.671	2798.29	0.799649	7.26489	7.21186	7.37091	61.2901	7.24095	61.6275	Moesin	0.000256518	0.00167785	0.639357	3158.02	1.22582	0.452114	0	0.881228	0.201108	0.124459	816.005;436.003;235.002;263.002;217.001;122.001;	816.005;21.1876;235.002;143.149;79.4002;0;	0.923304;-0.114095;0.709302;0.230012;0.542094;-0.0899766;	11044	0.936667	0.930455	0.935146	0.931385
D:\test_move_folder\2022054_T3_Evosep_C1_E1_PRID_31_QID_17_b13-6h_Plate4_1_7199.d	2022054_T3_Evosep_C1_E1_PRID_31_QID_17_b13-6h_Plate4_1_7199	P26041	P26041;P26043;P26040;Q7TSG6;A0A5F8MPB9	MOES_MOUSE	Msn	9430.36	6614.45	5275.17	9430.36	6614.45	5275.17		APDFVFYAPR	APDFVFYAPR	APDFVFYAPR2	2	0.00238411	0.0266281	0.00561404	1	0.00186567	0.00401606	0.00193424	0	0	1467.31	1242.65	1425.53	2760.12	0.691698	7.24927	7.16092	7.31999	61.2901	7.23915	61.438	Moesin	0.000256518	0.00167785	0.516354	2841.02	1.99981	0.593775	0	0.976568	0.405853	0.0749413	1609.01;785.006;937.007;559.004;958.006;341.003;	656.755;251.549;235.712;559.004;89.8727;0;	0.577723;0.593919;-0.115026;0.869605;0.436453;0.0759253;	11017	0.940909	0.930455	0.935706	0.936178
D:\test_move_folder\2022054_T3_Evosep_C1_E1_PRID_31_QID_17_a26-12h_Plate4_5_7203.d	2022054_T3_Evosep_C1_E1_PRID_31_QID_17_a26-12h_Plate4_5_7203	P26041	P26041;P26043;P26040;Q7TSG6;A0A5F8MPB9	MOES_MOUSE	Msn	4971.57	4272.95	4569.69	4971.57	4272.95	4569.69		APDFVFYAPR	APDFVFYAPR	APDFVFYAPR2	2	0.00236097	0.0648225	0.00561404	1	0.00250627	0.00401606	0.00258398	0	0	1819.6	1692.91	1854.45	2268.65	0.866598	7.28399	7.23098	7.33702	61.2901	7.26388	61.5428	Moesin	0.000256518	0.00167785	0.52719	2226.02	1.94864	0.405465	0	0.945346	0.925674	0.284942	1435.01;659.006;207.001;181.001;456.004;208.002;	1160.6;659.006;0;0;228.041;76.8759;	0.821945;0.945236;-0.515044;-0.529684;0.68516;0.260535;	11071	0.949545	0.930455	0.936343	0.945111
D:\test_move_folder\2022054_T3_Evosep_C1_E1_PRID_31_QID_17_b30-6h_Plate4_3_7201.d	2022054_T3_Evosep_C1_E1_PRID_31_QID_17_b30-6h_Plate4_3_7201	P26041	P26041;P26043;P26040;Q7TSG6;A0A5F8MPB9	MOES_MOUSE	Msn	6508.12	4766.23	4440.37	6508.12	4766.23	4440.37		APDFVFYAPR	APDFVFYAPR	APDFVFYAPR2	2	0.00029753	0.00678126	0.00561404	1	0.00248139	0.00401606	0.00255754	0	0	1803.41	1331.65	1580.85	3545.84	0.853876	7.2836	7.19511	7.38965	61.2901	7.2522	61.6803	Moesin	0.000256518	0.00167785	0.898681	4045.03	2.27846	0.301666	0.295965	0.993996	1.05962	0.0732041	1239.01;957.008;531.004;399.003;1244.01;599.005;	1239.01;386.709;56.7386;177.691;566.788;140.152;	0.932798;0.708754;0.0061971;0.61939;0.513416;0.194956;	11071	0.944545	0.930455	0.934616	0.941017
D:\test_move_folder\2022054_T3_Evosep_C1_E1_PRID_31_QID_17_a39-12h_Plate3_10_7173.d	2022054_T3_Evosep_C1_E1_PRID_31_QID_17_a39-12h_Plate3_10_7173	P26041	P26041;P26043;P26040;Q7TSG6;A0A5F8MPB9	MOES_MOUSE	Msn	9103.86	7228.91	5778.34	9103.86	7228.91	5778.34		APDFVFYAPR	APDFVFYAPR	APDFVFYAPR2	2	0.00160686	0.0402341	0.00561404	1	0.00457666	0.00401606	0.00473934	0	0	1689.68	1370.2	1651.41	3355.28	0.868585	7.28488	7.21424	7.3379	61.2901	7.26302	61.6518	Moesin	0.000256518	0.00167785	0.509384	3433.03	1.94463	0.554405	0.147692	0.965212	0.765351	0.076889	1268.01;452.003;391.002;527.004;862.007;219.001;	1014.64;148.032;0;527.004;427.987;31.311;	0.890192;0.567858;-0.0849185;0.911456;0.545842;-0.000249974;	11071	0.940455	0.930455	0.934111	0.937264
D:\test_move_folder\2022054_T3_Evosep_C1_E1_PRID_31_QID_17_a39-24h_Plate3_11_7174.d	2022054_T3_Evosep_C1_E1_PRID_31_QID_17_a39-24h_Plate3_11_7174	P26041	P26041;P26043;P26040;Q7TSG6;A0A5F8MPB9	MOES_MOUSE	Msn	5122.02	4343.42	3172.1	5122.02	4343.42	3172.1		APDFVFYAPR	APDFVFYAPR	APDFVFYAPR2	2	0.00262217	0.122591	0.00561404	1	0.00221239	0.00401606	0.0022831	0	0	771.377	655.282	789.813	2108.22	0.775098	7.24665	7.19366	7.29969	61.2901	7.24146	61.3433	Moesin	0.000256518	0.00167785	0.241106	2059.01	1.1216	0.360239	0.241648	0.900045	0.52208	0.11803	832.007;219.002;445.003;194.001;504.003;155.001;	464.663;219.002;184.729;87.7123;0;16.5545;	0.732623;0.913349;0.532531;0.654929;0.423863;-0.342368;	10990	0.940833	0.930455	0.934689	0.936987
D:\test_move_folder\2022054_T3_Evosep_C1_E1_PRID_31_QID_17_B40-6h_Plate3_19_7182.d	2022054_T3_Evosep_C1_E1_PRID_31_QID_17_B40-6h_Plate3_19_7182	P26041	P26041;P26043;P26040;Q7TSG6;A0A5F8MPB9	MOES_MOUSE	Msn	7310.75	5500.34	5677.18	7310.75	5500.34	5677.18		APDFVFYAPR	APDFVFYAPR	APDFVFYAPR2	2	0.0099352	0.404254	0.00561404	1	0.00214133	0.00401606	0.00220264	0	0	2537.41	1992.11	2354.11	3185.02	0.774339	7.25122	7.12748	7.37495	61.2901	7.23723	61.4746	Moesin	0.000256518	0.00167785	0.369792	3433.03	0.980034	0.384183	0.00399706	0.732587	0.434027	0.239414	2085.01;714.006;585.004;375.003;782.005;784.005;	2085.01;383.071;0;69.3264;0;0;	0.825;0.618639;-0.0196632;0.111027;0.06572;0.391874;	11017	0.947727	0.930455	0.935611	0.943644
D:\test_move_folder\2022054_T3_Evosep_C1_E1_PRID_31_QID_17_b18-6h_Plate3_20_7183.d	2022054_T3_Evosep_C1_E1_PRID_31_QID_17_b18-6h_Plate3_20_7183	P26041	P26041;P26043;P26040;Q7TSG6;A0A5F8MPB9	MOES_MOUSE	Msn	2191.17	1565.62	1923.43	2191.17	1565.62	1923.43		APDFVFYAPR	APDFVFYAPR	APDFVFYAPR2	2	0.00645161	0.20561	0.00561404	1	0.00408163	0.00401606	0.00421053	0	0	1324.89	876.491	1073.38	1741.87	0.80656	7.23383	7.16311	7.30452	61.2901	7.22593	61.3982	Moesin	0.000256518	0.00167785	0.214867	2150.02	1.09886	0.207263	0.293888	0.845933	0.230162	0.131758	1221.01;426.004;510.004;299.002;1301.01;83.0005;	1221.01;36.8028;171.598;67.0728;609.71;17.2259;	0.864671;0.245269;-0.0504795;0.0566713;0.648185;0.323426;	10990	0.945	0.930455	0.934457	0.941917
D:\test_move_folder\2022054_T3_Evosep_C1_E1_PRID_31_QID_17_b17-6h_Plate4_20_7218.d	2022054_T3_Evosep_C1_E1_PRID_31_QID_17_b17-6h_Plate4_20_7218	P26041	P26041;P26043;P26040;Q7TSG6;A0A5F8MPB9	MOES_MOUSE	Msn	11599.6	8530.56	7282.39	11599.6	8530.56	7282.39		APDFVFYAPR	APDFVFYAPR	APDFVFYAPR2	2	0.00357143	0.119641	0.00561404	1	0.00209205	0.00401606	0.0021645	0	0	2714.77	1910.42	2312.49	3600.66	0.898712	7.24734	7.19424	7.37108	61.2901	7.23997	61.445	Moesin	0.000256518	0.00167785	0.35835	4227.03	1.85541	0.34769	0.443467	0.903146	0.542619	0.131403	2191.02;717.006;391.003;675.005;531.004;794.007;	2191.02;143.261;71.5844;380.49;0;0;	0.973517;0.209914;0.0689085;0.727302;0.418345;0.469399;	11017	0.949167	0.930455	0.932832	0.946636
D:\test_move_folder\2022054_T3_Evosep_C1_E1_PRID_31_QID_17_B25-6h_Plate4_18_7216.d	2022054_T3_Evosep_C1_E1_PRID_31_QID_17_B25-6h_Plate4_18_7216	P26041	P26041;P26043;P26040;Q7TSG6;A0A5F8MPB9	MOES_MOUSE	Msn	5137.97	3848.73	4695.28	5137.97	3848.73	4695.28		APDFVFYAPR	APDFVFYAPR	APDFVFYAPR2	2	0.00113475	0.0108035	0.00561404	1	0.00226757	0.00401606	0.00234192	0	0	2728.32	2128.26	2490.03	3261.88	0.833866	7.26417	7.21116	7.38789	61.2901	7.24083	61.5711	Moesin	0.000256518	0.00167785	0.883301	3574.03	2.72382	0.32232	0	0.990482	0.952722	0.233553	2156.02;898.006;110.001;520.004;1356.01;181.001;	2156.02;409.072;0;163.23;1275.39;39.5674;	0.917688;0.623064;-0.433181;0.255003;0.812209;0.0391794;	11044	0.949545	0.930455	0.93416	0.946083
D:\test_move_folder\2022054_T3_Evosep_C1_E1_PRID_31_QID_17_B20-6h_Plate4_19_7217.d	2022054_T3_Evosep_C1_E1_PRID_31_QID_17_B20-6h_Plate4_19_7217	P26041	P26041;P26043;P26040;Q7TSG6;A0A5F8MPB9	MOES_MOUSE	Msn	3569.31	2673.96	2924.13	3569.31	2673.96	2924.13		APDFVFYAPR	APDFVFYAPR	APDFVFYAPR2	2	0.00397911	0.107289	0.00561404	1	0.002457	0.00401606	0.00254453	0	0	1427.87	1120.35	1291.5	1818.96	0.81119	7.28388	7.21317	7.31924	61.2901	7.242	61.8983	Moesin	0.000256518	0.00167785	0.732494	2011.01	2.09223	0.707407	0	0.911816	0.160932	0.200879	1047.01;378.003;255.002;489.004;125.001;274.002;	860.568;78.2969;0;489.004;38.8212;82.5385;	0.803077;0.0884343;-0.245058;0.941192;0.573952;0.250369;	11071	0.940455	0.930455	0.935392	0.935542
D:\test_move_folder\2022054_T3_Evosep_C1_E1_PRID_31_QID_17_B19-6h_Plate4_17_7215.d	2022054_T3_Evosep_C1_E1_PRID_31_QID_17_B19-6h_Plate4_17_7215	P26041	P26041;P26043;P26040;Q7TSG6;A0A5F8MPB9	MOES_MOUSE	Msn	9203.85	7294.43	5689.18	9203.85	7294.43	5689.18		APDFVFYAPR	APDFVFYAPR	APDFVFYAPR2	2	0.00335008	0.101219	0.00561404	1	0.00367647	0.00401606	0.00438596	0	0	1424.44	1294.23	1431.96	2570.52	0.662047	7.28253	7.22957	7.40636	61.2901	7.26372	61.567	Moesin	0.000256518	0.00167785	0.548035	2557.02	1.66124	0.308645	0	0.916255	1.09408	0.173123	1910.02;559.004;794.006;457.004;462.003;397.003;	760.448;206.986;0;457.004;126.918;123.125;	0.553876;0.533698;0.110678;0.900174;0.231482;0.464803;	11071	0.949583	0.930455	0.934753	0.946459
D:\test_move_folder\2022054_T3_Evosep_C1_E1_PRID_31_QID_17_a9-24h_Plate4_13_7211.d	2022054_T3_Evosep_C1_E1_PRID_31_QID_17_a9-24h_Plate4_13_7211	P26041	P26041;P26043;P26040;Q7TSG6;A0A5F8MPB9	MOES_MOUSE	Msn	5067.32	4148.97	4921.47	5067.32	4148.97	4921.47		APDFVFYAPR	APDFVFYAPR	APDFVFYAPR2	2	0.000296472	0.00147261	0.00561404	1	0.00240964	0.00401606	0.00248139	0	0	2493.58	2134.14	2482.99	3918.32	0.896598	7.26683	7.19614	7.39057	61.2901	7.23649	61.7077	Moesin	0.000256518	0.00167785	0.108164	3935.03	2.61666	0.579452	1.08538	0.99867	0.643435	0.273075	1750.01;588.005;628.005;345.003;982.007;520.005;	1571.64;588.005;226.516;333.941;395.1;0;	0.882352;0.927003;0.600043;0.910103;0.554535;0.0982058;	11044	0.945	0.930455	0.935684	0.940833
D:\test_move_folder\2022054_T3_Evosep_C1_E1_PRID_31_QID_17_a5-24h_Plate4_11_7209.d	2022054_T3_Evosep_C1_E1_PRID_31_QID_17_a5-24h_Plate4_11_7209	P26041	P26041;P26043;P26040;Q7TSG6;A0A5F8MPB9	MOES_MOUSE	Msn	3635.27	2953.69	4257.32	3635.27	2953.69	4257.32		APDFVFYAPR	APDFVFYAPR	APDFVFYAPR2	2	0.0015748	0.0238709	0.00561404	1	0.00350877	0.00401606	0.00395257	0	0	3070.9	2471.21	2936.41	4264.7	0.731345	7.26754	7.21454	7.39126	61.2901	7.24188	61.629	Moesin	0.000256518	0.00167785	0.828312	4460.03	1.96121	0.295725	0	0.978744	0.303401	0.145681	3107.02;1047.01;1030.01;428.003;996.008;748.005;	2245.29;397.607;147.18;428.003;390.678;147.646;	0.727178;0.567875;-0.061427;0.905064;0.61323;0.245267;	11044	0.939545	0.930455	0.934524	0.934855
D:\test_move_folder\2022054_T3_Evosep_C1_E1_PRID_31_QID_17_D16-w5_Plate4_35_7232.d	2022054_T3_Evosep_C1_E1_PRID_31_QID_17_D16-w5_Plate4_35_7232	P26041	P26041;P26043;P26040;Q7TSG6;A0A5F8MPB9	MOES_MOUSE	Msn	3303.4	2502.09	2096.65	3303.4	2502.09	2096.65		APDFVFYAPR	APDFVFYAPR	APDFVFYAPR2	2	0.00693731	0.261315	0.00561404	1	0.00255102	0.00401606	0.00263852	0	0	691.389	532.565	620.61	2681.24	0.609698	7.3026	7.21423	7.35561	61.2901	7.27661	61.6539	Moesin	0.000256518	0.00167785	0.193583	2987.02	1.74958	0.564458	0.632238	0.809108	0.774251	0.220593	523.004;763.006;108.001;247.002;907.008;587.005;	244.584;199.803;12.3903;247.002;100.771;118.186;	0.549862;0.322887;0.0592811;0.900953;0.148693;0.328699;	11098	0.954583	0.930455	0.93623	0.949389
D:\test_move_folder\2022054_T3_Evosep_C1_E1_PRID_31_QID_17_D4-w5_Plate4_33_7230.d	2022054_T3_Evosep_C1_E1_PRID_31_QID_17_D4-w5_Plate4_33_7230	P26041	P26041;P26043;P26040;Q7TSG6;A0A5F8MPB9	MOES_MOUSE	Msn	3149.63	2988.4	3182.88	3149.63	2988.4	3182.88		APDFVFYAPR	APDFVFYAPR	APDFVFYAPR2	2	0.00587947	0.173965	0.00561404	1	0.00395257	0.00401606	0.00407332	0	0	1278.19	1171.53	1293.25	1293.07	0.810305	7.2993	7.26396	7.37	61.2901	7.27568	61.5885	Moesin	0.000256518	0.00167785	0	1278.01	0.985303	0.356879	0	0.864672	1.28461	0.395719	1016.01;347.002;385.003;284.003;699.005;126.001;	895.291;98.896;144.61;284.003;0;0;	0.846102;0.242127;0.40692;0.895312;-0.0157441;-0.115633;	11098	0.945455	0.930455	0.936175	0.940791
D:\test_move_folder\2022054_T3_Evosep_C1_E1_PRID_31_QID_17_B32-6_Plate4_32_7229.d	2022054_T3_Evosep_C1_E1_PRID_31_QID_17_B32-6_Plate4_32_7229	P26041	P26041;P26043;P26040;Q7TSG6;A0A5F8MPB9	MOES_MOUSE	Msn	3718.6	2850.65	3337.68	3718.6	2850.65	3337.68		APDFVFYAPR	APDFVFYAPR	APDFVFYAPR2	2	0.00259202	0.0517375	0.00561404	1	0.00260417	0.00401606	0.00269542	0	0	1935.95	1421.23	1702.23	3955.89	0.813197	7.28627	7.16257	7.40998	61.2901	7.26916	61.5384	Moesin	0.000256518	0.00167785	0.758618	4499.03	2.24573	0.248516	0	0.95593	0.454364	0.136833	1636.01;949.007;423.003;179.001;554.004;690.005;	1636.01;299.936;0;0;105.419;0;	0.881584;0.440175;0.327178;-0.0749489;0.310629;0.464768;	11071	0.95	0.930455	0.935029	0.945813
D:\test_move_folder\2022054_T3_Evosep_C1_E1_PRID_31_QID_17_A26-12_Plate4_31_7228.d	2022054_T3_Evosep_C1_E1_PRID_31_QID_17_A26-12_Plate4_31_7228	P26041	P26041;P26043;P26040;Q7TSG6;A0A5F8MPB9	MOES_MOUSE	Msn	8635.74	8075.76	8852.27	8635.74	8075.76	8852.27		APDFVFYAPR	APDFVFYAPR	APDFVFYAPR2	2	0.000334336	0.0135062	0.00561404	1	0.0027933	0.00401606	0.00285714	0	0	2901.1	3405.86	3267.86	4904.48	0.837932	7.28394	7.23089	7.40767	61.2901	7.26764	61.5766	Moesin	0.000256518	0.00167785	0.871035	4354.03	2.34986	0.711563	0	0.988048	1.13802	0.249711	2169.02;727.005;584.005;268.002;1247.01;589.005;	2026.18;727.005;194.129;147.917;307.727;0;	0.836841;0.878894;0.14034;0.651548;0.212677;0.0388299;	11071	0.950417	0.930455	0.93977	0.943281
D:\test_move_folder\2022054_T3_Evosep_C1_E1_PRID_31_QID_17_b15-72h_Plate4_27_7224.d	2022054_T3_Evosep_C1_E1_PRID_31_QID_17_b15-72h_Plate4_27_7224	P26041	P26041;P26043;P26040;Q7TSG6;A0A5F8MPB9	MOES_MOUSE	Msn	1824.71	1465.28	1704.76	1824.71	1465.28	1704.76		APDFVFYAPR	APDFVFYAPR	APDFVFYAPR2	2	0.00933238	0.307607	0.00561404	1	0.00230947	0.00401606	0.00239234	0	0	840.382	717.217	810.538	2072.7	0.863774	7.26823	7.23289	7.32126	61.2901	7.25508	61.5107	Moesin	0.000256518	0.00167785	0.265518	2149.02	1.59188	0.493963	0	0.782189	0.821674	0.0982573	495.004;524.003;666.005;85.0006;360.003;294.002;	495.004;345.378;55.122;0;69.6095;0;	0.92006;0.783103;-0.729907;-0.292442;-0.426323;-0.344325;	11044	0.940909	0.930455	0.937294	0.932786
D:\test_move_folder\2022054_T3_Evosep_C1_E1_PRID_31_QID_17_a3-12h_Plate4_23_7221.d	2022054_T3_Evosep_C1_E1_PRID_31_QID_17_a3-12h_Plate4_23_7221	P26041	P26041;P26043;P26040;Q7TSG6;A0A5F8MPB9	MOES_MOUSE	Msn	6208.44	5287.56	5092.28	6208.44	5287.56	5092.28		APDFVFYAPR	APDFVFYAPR	APDFVFYAPR2	2	0.00692681	0.226982	0.00561404	1	0.00231481	0.00401606	0.00239234	0	0	1755.32	1606.45	1879.75	4097.25	0.818074	7.28197	7.22894	7.40571	61.2901	7.2474	61.7783	Moesin	0.000256518	0.00167785	0.693301	3826.03	2.12931	0.467015	0	0.829025	0.424969	0.105797	1082.01;785.006;118.001;526.004;973.007;533.004;	1082.01;171.432;0;501.877;412.635;0;	0.873466;0.293296;-0.0747623;0.877908;0.134216;-0.387657;	11071	0.950417	0.930455	0.935905	0.944414
D:\test_move_folder\2022054_T3_Evosep_C1_E1_PRID_31_QID_17_a38-12h_Plate4_22_7220.d	2022054_T3_Evosep_C1_E1_PRID_31_QID_17_a38-12h_Plate4_22_7220	P26041	P26041;P26043;P26040;Q7TSG6;A0A5F8MPB9	MOES_MOUSE	Msn	2583.9	2343.78	3285.43	2583.9	2343.78	3285.43		APDFVFYAPR	APDFVFYAPR	APDFVFYAPR2	2	0.00277918	0.0752728	0.00561404	1	0.00465116	0.00401606	0.00479616	0	0	2583.9	2343.78	2717.92	4807.07	0.825111	7.23099	7.10726	7.3547	61.2901	7.2165	61.4567	Moesin	0.000256518	0.00167785	0.119563	4570.03	1.38865	0.501452	0.535061	0.936808	0.536287	0.164689	2090.02;664.006;116.001;749.005;1123.01;937.006;	2090.02;0;32.9162;493.888;332.058;87.8601;	0.879798;0.44403;0.488441;0.59369;0.527728;0.168101;	10990	0.944583	0.930455	0.934704	0.939854
D:\test_move_folder\2022053_T3_Evosep_C1_E1_PRID_31_QID_17_d35-w1_Plate1_11_7085.d	2022053_T3_Evosep_C1_E1_PRID_31_QID_17_d35-w1_Plate1_11_7085	P23953	Q8VCC2;Q8VCT4;P23953;E9PYP1;D3Z5G7	EST1C_MOUSE	Ces1c	957202	683870	608423	957202	683870	608423		APEEILAEK	APEEILAEK	APEEILAEK1	1	1.39665e-05	1.39665e-05	1.52747e-06	0.00347222	0.00280112	0.00208768	0.00289017	0	0	89249.4	60883.4	73948.4	138041	0.961555	3.93994	3.86928	3.99297	8.95624	3.92211	9.53798	Carboxylesterase 1C	5.22686e-07	0.00167785	0.983811	166604	6.4969	0.705552	4.83894	0.999987	1.69404	0.0442649	33839.5;30142.5;30171.5;25267.4;20668.3;10931.1;9384.14;6909.12;5561.09;4328.07;	33839.5;30142.5;30171.5;25267.4;20668.3;10931.1;9384.14;6909.12;5553.66;4328.07;	0.952885;0.970063;0.965297;0.963018;0.980723;0.983232;0.951344;0.970913;0.922032;0.95819;	5984	1.44045	1.44	1.44109	1.43968
D:\test_move_folder\2022053_T3_Evosep_C1_E1_PRID_31_QID_17_d36-w1_1_Plate1_10_7084.d	2022053_T3_Evosep_C1_E1_PRID_31_QID_17_d36-w1_1_Plate1_10_7084	P23953	Q8VCC2;Q8VCT4;P23953;E9PYP1;D3Z5G7	EST1C_MOUSE	Ces1c	1057940	680820	639403	1057940	680820	639403		APEEILAEK	APEEILAEK	APEEILAEK1	1	6.59567e-07	6.59567e-07	1.52747e-06	0.00359712	0.00288184	0.00208768	0.00299401	0	0	92600.4	67649.6	87325.3	158556	0.966724	3.93846	3.88545	4.00917	8.95624	3.93021	9.2173	Carboxylesterase 1C	5.22686e-07	0.00167785	0.986848	168134	6.46018	0.65897	4.83513	0.999999	0.411507	0.155292	33690.5;31943.5;27209.4;26966.5;20198.4;11175.2;10691.2;6923.11;5391.09;3985.06;	33690.5;31943.5;27209.4;26966.5;20198.4;11175.2;10691.2;6923.11;5370.33;3985.06;	0.954535;0.978265;0.953611;0.968281;0.95864;0.975429;0.96943;0.941785;0.887495;0.935438;	5984	1.44	1.44	1.441	1.43961
D:\test_move_folder\2022053_T3_Evosep_C1_E1_PRID_31_QID_17_b22-6h_Plate1_1_7075.d	2022053_T3_Evosep_C1_E1_PRID_31_QID_17_b22-6h_Plate1_1_7075	P23953	Q8VCC2;Q8VCT4;P23953;E9PYP1;D3Z5G7	EST1C_MOUSE	Ces1c	817921	517128	481212	817921	517128	481212		APEEILAEK	APEEILAEK	APEEILAEK1	1	1.25952e-06	1.25952e-06	1.52747e-06	0.00248139	0.00204918	0.00208768	0.00209644	0	0	49249	53563.1	54935.1	61899.7	0.955731	3.70587	3.65286	3.79424	8.95624	3.72835	8.61136	Carboxylesterase 1C	5.22686e-07	0.00167785	0.984486	55492.8	6.18417	0.678911	4.79813	0.999999	0	-10000000	18459.3;17090.2;15918.2;13735.2;11037.2;6110.11;6244.12;3753.06;3334.05;2055.03;	18423.6;17090.2;15918.2;13735.2;11017.4;6110.11;6198.86;3749.15;3196.84;2055.03;	0.96467;0.936225;0.943494;0.968009;0.908544;0.975211;0.966222;0.914141;0.855602;0.926647;	5633	1.44458	1.44	1.4399	1.44433
D:\test_move_folder\2022053_T3_Evosep_C1_E1_PRID_31_QID_17_b23-6h_Plate1_2_7076.d	2022053_T3_Evosep_C1_E1_PRID_31_QID_17_b23-6h_Plate1_2_7076	P23953	Q8VCC2;Q8VCT4;P23953;E9PYP1;D3Z5G7	EST1C_MOUSE	Ces1c	1156610	812844	741392	1156610	812844	741392		APEEILAEK	APEEILAEK	APEEILAEK1	1	3.99383e-07	3.99383e-07	1.52747e-06	0.00260417	0.00212314	0.00208768	0.00217391	0	0	62455	49659.5	56926.5	106611	0.961571	3.93748	3.88444	4.00818	8.95624	3.93237	9.13789	Carboxylesterase 1C	5.22686e-07	0.00167785	0.986377	116965	6.28853	0.622568	4.81115	1	1.79892	0.065418	23125.4;21445.4;21867.4;17884.2;15751.2;7836.11;7423.11;4667.07;4677.07;2607.05;	23125.4;21445.4;21867.4;17884.2;15751.2;7836.11;7423.11;4667.07;4677.07;2536.32;	0.962866;0.959598;0.963892;0.96226;0.937708;0.942266;0.932129;0.97827;0.954056;0.927225;	5984	1.44	1.44	1.4393	1.44054
D:\test_move_folder\2022053_T3_Evosep_C1_E1_PRID_31_QID_17_b11- 6h_Plate1_3_7077.d	2022053_T3_Evosep_C1_E1_PRID_31_QID_17_b11- 6h_Plate1_3_7077	P23953	Q8VCC2;Q8VCT4;P23953;E9PYP1;D3Z5G7	EST1C_MOUSE	Ces1c	1174490	813135	767971	1174490	813135	767971		APEEILAEK	APEEILAEK	APEEILAEK1	1	3.39387e-06	3.39387e-06	1.52747e-06	0.0026178	0.0021692	0.00208768	0.00223214	0	0	82245.4	68456.9	76779.2	140530	0.96394	3.93548	3.88246	4.02386	8.95624	3.93734	8.97739	Carboxylesterase 1C	5.22686e-07	0.00167785	0.986697	150535	6.4295	0.688787	4.80662	0.999997	1.69188	0.0728946	30847.5;28652.5;25865.5;22745.4;16947.3;10835.1;8576.13;6270.11;4734.08;3637.06;	30847.5;28652.5;25743.2;22745.4;16947.3;10835.1;8576.13;6201.72;4703.13;3637.06;	0.973621;0.954936;0.962052;0.962154;0.969273;0.967159;0.980225;0.914462;0.977844;0.942363;	5984	1.44	1.44	1.44015	1.43998
D:\test_move_folder\2022053_T3_Evosep_C1_E1_PRID_31_QID_17_ a13- 12h_Plate1_4_7078.d	2022053_T3_Evosep_C1_E1_PRID_31_QID_17_ a13- 12h_Plate1_4_7078	P23953	Q8VCC2;Q8VCT4;P23953;E9PYP1;D3Z5G7	EST1C_MOUSE	Ces1c	1104670	929837	847000	1104670	929837	847000		APEEILAEK	APEEILAEK	APEEILAEK1	1	6.76731e-06	6.76731e-06	1.52747e-06	0.00346021	0.00257732	0.00208768	0.00265252	0	0	78697.3	69041.3	81254.6	161239	0.968883	3.95561	3.90258	4.00862	8.95624	3.94924	9.19793	Carboxylesterase 1C	5.22686e-07	0.00167785	0.99163	156164	6.45962	0.793769	4.84453	0.999994	2.50847	0.288473	30602.4;26369.4;25164.4;21725.4;17606.2;8979.13;7441.11;5523.1;5853.1;3727.05;	30602.4;26369.4;25164.4;21725.4;17606.2;8979.13;7441.11;5358.77;5853.1;3727.05;	0.964186;0.972135;0.950615;0.97155;0.974013;0.980265;0.97737;0.893263;0.937091;0.974691;	6011	1.44	1.44	1.44033	1.43988
D:\test_move_folder\2022053_T3_Evosep_C1_E1_PRID_31_QID_17_a85-12h_Plate1_5_7079.d	2022053_T3_Evosep_C1_E1_PRID_31_QID_17_a85-12h_Plate1_5_7079	P23953	Q8VCC2;Q8VCT4;P23953;E9PYP1;D3Z5G7	EST1C_MOUSE	Ces1c	1166460	879881	831257	1166460	879881	831257		APEEILAEK	APEEILAEK	APEEILAEK1	1	4.94274e-06	4.94274e-06	1.52747e-06	0.00361011	0.0027027	0.00208768	0.00280112	0	0	79003.3	62234.9	75570.3	166590	0.960356	3.9382	3.88515	4.00886	8.95624	3.92746	9.31274	Carboxylesterase 1C	5.22686e-07	0.00167785	0.977175	174158	6.34366	0.710238	4.80254	0.999996	1.36822	0.215812	29968.5;27258.5;25344.4;21776.4;17922.3;10284.2;8207.14;6273.11;5406.09;3670.06;	29968.5;27258.5;25344.4;21776.4;17922.3;10284.2;8207.14;6273.11;5406.09;3670.06;	0.975762;0.955652;0.961718;0.945044;0.98047;0.935788;0.945218;0.9573;0.897732;0.927808;	5984	1.44	1.44	1.43988	1.44005
D:\test_move_folder\2022053_T3_Evosep_C1_E1_PRID_31_QID_17_a81-12h_Plate1_6_7080.d	2022053_T3_Evosep_C1_E1_PRID_31_QID_17_a81-12h_Plate1_6_7080	P23953	Q8VCC2;Q8VCT4;P23953;E9PYP1;D3Z5G7	EST1C_MOUSE	Ces1c	1175170	812625	725995	1175170	812625	725995		APEEILAEK	APEEILAEK	APEEILAEK1	1	1.39906e-06	1.39906e-06	1.52747e-06	0.00318471	0.00240385	0.00208768	0.00246305	0	0	54010.8	39151.1	50698.8	129545	0.962394	3.95715	3.90413	4.04552	8.95624	3.94905	9.0063	Carboxylesterase 1C	5.22686e-07	0.00167785	0.988061	138008	6.25622	0.815013	4.74547	0.999999	1.41397	0.0662432	22253.3;17197.3;18058.3;14624.3;12735.2;5674.1;6785.11;4564.07;4231.07;2717.05;	22253.3;17197.3;18058.3;14560.3;12735.2;5674.1;6550.66;4564.07;4231.07;2635.13;	0.970331;0.953297;0.96445;0.961009;0.955764;0.952841;0.908548;0.949252;0.968311;0.907649;	6011	1.44045	1.44	1.43999	1.44035
D:\test_move_folder\2022053_T3_Evosep_C1_E1_PRID_31_QID_17_a85-24h_Plate1_7_7081.d	2022053_T3_Evosep_C1_E1_PRID_31_QID_17_a85-24h_Plate1_7_7081	P23953	Q8VCC2;Q8VCT4;P23953;E9PYP1;D3Z5G7	EST1C_MOUSE	Ces1c	1089470	871673	712089	1089470	871673	712089		APEEILAEK	APEEILAEK	APEEILAEK1	1	1e-09	0	1.52747e-06	0.00234192	0.00177305	0.00208768	0.00184502	0	0	51529.4	42403	53897.1	135310	0.95833	3.95693	3.90391	4.00997	8.95624	3.9386	9.24602	Carboxylesterase 1C	5.22686e-07	0.00167785	0.992708	129366	6.36139	0.786894	4.82632	1	1.81414	0.0494226	19760.3;17201.2;17638.2;15089.2;11158.2;6454.11;5791.1;4332.07;3668.07;2137.03;	19639.4;16800.8;17638.2;15089.2;11144.3;6277.16;5708.9;4332.07;3548.18;2110.2;	0.970065;0.953766;0.968061;0.948139;0.94277;0.936842;0.94391;0.970144;0.851587;0.945656;	6011	1.44042	1.44	1.44001	1.44036
D:\test_move_folder\2022053_T3_Evosep_C1_E1_PRID_31_QID_17_a17- 24h_Plate1_8_7082.d	2022053_T3_Evosep_C1_E1_PRID_31_QID_17_a17- 24h_Plate1_8_7082	P23953	Q8VCC2;Q8VCT4;P23953;E9PYP1;D3Z5G7	EST1C_MOUSE	Ces1c	1134300	812647	721155	1134300	812647	721155		APEEILAEK	APEEILAEK	APEEILAEK1	1	3.31201e-07	3.31201e-07	1.52747e-06	0.00310559	0.0025	0.00208768	0.00259067	0	0	67166.6	50399.9	65609.4	135978	0.958333	3.92274	3.86972	3.99373	8.95624	3.91038	9.15142	Carboxylesterase 1C	5.22686e-07	0.00167785	0.995884	139205	6.36732	0.725666	4.78302	1	0.915508	0.148315	25438.4;22207.4;20922.3;19613.3;13935.2;9067.16;7164.11;6080.09;3913.06;2875.05;	25438.4;22207.4;20922.3;19520.9;13896.7;9020.3;6989.79;6064.51;3883.75;2875.05;	0.944628;0.955095;0.977066;0.979877;0.962406;0.920968;0.908833;0.934367;0.942378;0.941897;	5957	1.44455	1.44	1.44027	1.44401
D:\test_move_folder\2022053_T3_Evosep_C1_E1_PRID_31_QID_17_a13- 24h_Plate1_9_7083.d	2022053_T3_Evosep_C1_E1_PRID_31_QID_17_a13- 24h_Plate1_9_7083	P23953	Q8VCC2;Q8VCT4;P23953;E9PYP1;D3Z5G7	EST1C_MOUSE	Ces1c	1048230	788607	663544	1048230	788607	663544		APEEILAEK	APEEILAEK	APEEILAEK1	1	9.40003e-07	9.40003e-07	1.52747e-06	0.00289017	0.00230415	0.00208768	0.00238095	0	0	56317.9	42123.1	55748.2	127773	0.95683	3.92203	3.86898	4.01038	8.95624	3.91589	9.04274	Carboxylesterase 1C	5.22686e-07	0.00167785	0.986529	129079	5.93965	0.632393	4.69172	0.999999	0	-10000000	21624.3;19918.3;17068.3;14775.2;12678.2;7007.11;6323.1;3751.06;2898.04;2608.05;	21624.3;19918.3;17068.3;14775.2;12678.2;7007.11;6299.26;3751.06;2710.29;2533.94;	0.958822;0.956669;0.947868;0.954131;0.926386;0.944608;0.96424;0.948529;0.859271;0.892289;	5957	1.44	1.44	1.44033	1.43972
D:\test_move_folder\2022053_T3_Evosep_C1_E1_PRID_31_QID_17_d19-w1_Plate2_10_7127.d	2022053_T3_Evosep_C1_E1_PRID_31_QID_17_d19-w1_Plate2_10_7127	P23953	Q8VCC2;Q8VCT4;P23953;E9PYP1;D3Z5G7	EST1C_MOUSE	Ces1c	998632	829995	714154	998632	829995	714154		APEEILAEK	APEEILAEK	APEEILAEK1	1	1.96757e-07	1.96757e-07	1.52747e-06	0.00248756	0.0022831	0.00208768	0.00235294	0	0	87830.5	69846.4	80002.2	173023	0.971025	3.95359	3.90057	4.00661	8.95624	3.93742	9.3966	Carboxylesterase 1C	5.22686e-07	0.00167785	0.982919	189954	6.47536	0.691124	4.84548	1	1.60934	0.0455689	33158.5;30413.6;30237.5;24258.4;19764.3;11782.2;9375.14;7097.11;5766.1;3879.07;	33158.5;30413.6;30237.5;24258.4;19764.3;11782.2;9375.14;7097.11;5716.19;3840.56;	0.970491;0.966244;0.974766;0.977749;0.979053;0.931113;0.989868;0.955905;0.962827;0.98013;	5984	1.445	1.44	1.44079	1.44415
D:\test_move_folder\2022053_T3_Evosep_C1_E1_PRID_31_QID_17_d36-w1_2_Plate2_11_7128.d	2022053_T3_Evosep_C1_E1_PRID_31_QID_17_d36-w1_2_Plate2_11_7128	P23953	Q8VCC2;Q8VCT4;P23953;E9PYP1;D3Z5G7	EST1C_MOUSE	Ces1c	946511	683254	637064	946511	683254	637064		APEEILAEK	APEEILAEK	APEEILAEK1	1	1e-09	0	1.52747e-06	0.0031746	0.0025641	0.00208768	0.00266667	0	0	92748.5	60539.3	73562.3	136795	0.962739	3.93228	3.87925	4.02064	8.95624	3.92622	9.18412	Carboxylesterase 1C	5.22686e-07	0.00167785	0.987052	172473	6.4727	0.731544	4.8452	1	0.567	0.119322	33579.6;32395.5;32094.5;26773.4;19329.3;12310.2;9465.15;6461.12;6271.09;3672.06;	33579.6;32395.5;31985.3;26773.4;19329.3;12310.2;9465.15;6461.12;6271.09;3611.36;	0.975466;0.963687;0.962111;0.945629;0.97045;0.985771;0.982837;0.950996;0.993191;0.89421;	5957	1.445	1.44	1.44116	1.44398
D:\test_move_folder\2022053_T3_Evosep_C1_E1_PRID_31_QID_17_a7-24h_Plate1_13_7087.d	2022053_T3_Evosep_C1_E1_PRID_31_QID_17_a7-24h_Plate1_13_7087	P23953	Q8VCC2;Q8VCT4;P23953;E9PYP1;D3Z5G7	EST1C_MOUSE	Ces1c	907704	833196	753117	907704	833196	753117		APEEILAEK	APEEILAEK	APEEILAEK1	1	0.000320205	0.00110947	1.52747e-06	0.00319489	0.00243902	0.00208768	0.00250627	0	0	83232.3	69633.2	76161.6	158419	0.965186	3.94062	3.8876	4.0113	8.95624	3.92925	9.28839	Carboxylesterase 1C	5.22686e-07	0.00167785	0.985626	173126	6.40937	0.846328	4.8233	0.999002	2.18353	0.0738736	30905.5;29688.4;27094.5;22638.4;19603.3;10253.1;8847.14;6882.11;4343.07;4017.06;	30905.5;29688.4;27094.5;22638.4;19603.3;10253.1;8828.45;6882.11;4343.07;4017.06;	0.958065;0.973942;0.959651;0.963426;0.976448;0.963731;0.962006;0.964158;0.962296;0.970532;	5984	1.44417	1.44	1.44037	1.44338
D:\test_move_folder\2022053_T3_Evosep_C1_E1_PRID_31_QID_17_b5- 72h_Plate1_15_7089.d	2022053_T3_Evosep_C1_E1_PRID_31_QID_17_b5- 72h_Plate1_15_7089	P23953	Q8VCC2;Q8VCT4;P23953;E9PYP1;D3Z5G7	EST1C_MOUSE	Ces1c	1038430	836546	688928	1038430	836546	688928		APEEILAEK	APEEILAEK	APEEILAEK1	1	9.2652e-07	9.2652e-07	1.52747e-06	0.00238663	0.0018797	0.00208768	0.00196078	0	0	54771	38938.2	51023.4	125501	0.966497	3.92186	3.86884	3.99261	8.95624	3.90092	9.27864	Carboxylesterase 1C	5.22686e-07	0.00167785	0.987301	134719	6.13948	0.837901	4.71205	0.999999	2.54773	0.0882431	21647.4;19176.4;17114.2;13947.2;11773.2;6455.11;6236.09;3979.07;2991.06;2503.03;	21647.4;19176.4;17114.2;13947.2;11773.2;6211.23;6236.1;3888.64;2991.06;2503.03;	0.978658;0.959001;0.95292;0.957927;0.974032;0.919895;0.939106;0.903493;0.977234;0.953539;	5957	1.44	1.44	1.44013	1.43983
D:\test_move_folder\2022053_T3_Evosep_C1_E1_PRID_31_QID_17_b16-72h_Plate1_16_7090.d	2022053_T3_Evosep_C1_E1_PRID_31_QID_17_b16-72h_Plate1_16_7090	P23953	Q8VCC2;Q8VCT4;P23953;E9PYP1;D3Z5G7	EST1C_MOUSE	Ces1c	951065	666565	555070	951065	666565	555070		APEEILAEK	APEEILAEK	APEEILAEK1	1	3.9283e-07	3.9283e-07	1.52747e-06	0.0027933	0.00226244	0.00208768	0.00234742	0	0	69154.1	47984.8	61913.4	119440	0.97307	3.93887	3.88586	4.00955	8.95624	3.91881	9.54469	Carboxylesterase 1C	5.22686e-07	0.00167785	0.97618	133409	6.30569	0.846941	4.80353	1	1.30112	0.0898415	25699.5;24383.3;22099.3;19071.3;14105.2;7084.13;8103.14;4993.1;4503.07;3083.04;	25699.5;24383.3;22099.3;19071.3;14105.2;7084.13;8103.14;4931.03;4454.46;3063.55;	0.972994;0.968575;0.964013;0.978918;0.969464;0.94354;0.974883;0.929461;0.912572;0.957956;	5984	1.445	1.44	1.4405	1.44455
D:\test_move_folder\2022053_T3_Evosep_C1_E1_PRID_31_QID_17_b30-72h_Plate1_17_7091.d	2022053_T3_Evosep_C1_E1_PRID_31_QID_17_b30-72h_Plate1_17_7091	P23953	Q8VCC2;Q8VCT4;P23953;E9PYP1;D3Z5G7	EST1C_MOUSE	Ces1c	983710	648527	594417	983710	648527	594417		APEEILAEK	APEEILAEK	APEEILAEK1	1	1.72583e-06	1.72583e-06	1.52747e-06	0.00289855	0.00196464	0.00208768	0.00205339	0	0	55051.9	35160.8	47870.5	123814	0.966939	3.93983	3.88682	4.01053	8.95624	3.92638	9.15604	Carboxylesterase 1C	5.22686e-07	0.00167785	0.990912	142388	6.06993	0.629346	4.81769	0.999998	1.0957	0.125186	20641.4;18108.2;18404.3;16302.2;12228.2;6806.1;6287.11;4358.07;2933.04;1959.04;	20641.4;18108.2;18404.3;16302.2;12213.9;6806.1;6287.11;4358.07;2933.04;1959.04;	0.965134;0.963884;0.958011;0.972618;0.91832;0.954452;0.984767;0.975475;0.939797;0.921023;	5984	1.44042	1.44	1.44049	1.43998
D:\test_move_folder\2022053_T3_Evosep_C1_E1_PRID_31_QID_17_b6-72h_Plate1_18_7092.d	2022053_T3_Evosep_C1_E1_PRID_31_QID_17_b6-72h_Plate1_18_7092	P23953	Q8VCC2;Q8VCT4;P23953;E9PYP1;D3Z5G7	EST1C_MOUSE	Ces1c	998822	819211	653510	998822	819211	653510		APEEILAEK	APEEILAEK	APEEILAEK1	1	1.19378e-06	1.19378e-06	1.52747e-06	0.00284091	0.0022831	0.00208768	0.00236407	0	0	54055.8	41667.1	54098.3	119290	0.957249	3.92195	3.86892	3.97499	8.95624	3.8957	9.44597	Carboxylesterase 1C	5.22686e-07	0.00167785	0.985242	119197	6.23341	0.656697	4.7668	0.999999	1.92206	0.104606	20424.3;19034.3;16225.3;14597.2;11258.2;7203.12;5940.11;4044.07;2450.04;1848.03;	20424.3;19034.3;16225.3;14597.2;11258.2;7185.98;5875.71;3971.06;2450.04;1764.77;	0.95468;0.965272;0.956667;0.95038;0.96892;0.937858;0.949696;0.939549;0.965433;0.918151;	5957	1.44045	1.44	1.43991	1.44047
D:\test_move_folder\2022053_T3_Evosep_C1_E1_PRID_31_QID_17_c6-w1_Plate1_19_7093.d	2022053_T3_Evosep_C1_E1_PRID_31_QID_17_c6-w1_Plate1_19_7093	P23953	Q8VCC2;Q8VCT4;P23953;E9PYP1;D3Z5G7	EST1C_MOUSE	Ces1c	884420	693238	769763	884420	693238	769763		APEEILAEK	APEEILAEK	APEEILAEK1	1	1.98822e-07	1.98822e-07	1.52747e-06	0.00383142	0.00308642	0.00208768	0.00318471	0	0	70119.6	53948.2	61616.2	148718	0.930815	3.9228	3.86977	4.01115	8.95624	3.9126	9.11061	Carboxylesterase 1C	5.22686e-07	0.00167785	0.985099	169242	6.13435	0.745951	4.76825	1	1.48265	0.0401495	26163.4;25215.4;21998.4;19193.3;15045.2;7605.13;8376.12;5891.1;3637.05;2933.05;	26163.4;24762.9;21998.4;19193.3;14886.4;7578.33;8376.12;5886.86;3619.94;2933.05;	0.935209;0.902179;0.971964;0.961771;0.908693;0.977745;0.958092;0.926611;0.908388;0.975562;	5957	1.44	1.44	1.44037	1.43983
D:\test_move_folder\2022053_T3_Evosep_C1_E1_PRID_31_QID_17_c1- w1_Plate1_20_7094.d	2022053_T3_Evosep_C1_E1_PRID_31_QID_17_c1- w1_Plate1_20_7094	P23953	Q8VCC2;Q8VCT4;P23953;E9PYP1;D3Z5G7	EST1C_MOUSE	Ces1c	1014930	885999	718129	1014930	885999	718129		APEEILAEK	APEEILAEK	APEEILAEK1	1	1e-09	0	1.52747e-06	0.00269542	0.00217865	0.00208768	0.00224719	0	0	91399.1	78855.4	83547	153135	0.953261	3.92337	3.87035	3.99408	8.95624	3.91627	9.27645	Carboxylesterase 1C	5.22686e-07	0.00167785	0.987984	167528	6.26683	0.784715	4.71842	1	1.5963	0.0103355	35287.5;30973.4;31321.4;25310.4;20082.4;11071.2;9808.19;7133.11;5770.09;3229.05;	35287.5;30801.2;31321.4;25310.4;20082.4;11071.2;9778.27;7133.11;5688.52;3229.05;	0.948667;0.949997;0.967363;0.963639;0.937748;0.948892;0.949185;0.9481;0.879219;0.965228;	5957	1.445	1.44	1.44136	1.44367
D:\test_move_folder\2022053_T3_Evosep_C1_E1_PRID_31_QID_17_a12-12h_Plate1_21_7095.d	2022053_T3_Evosep_C1_E1_PRID_31_QID_17_a12-12h_Plate1_21_7095	P23953	Q8VCC2;Q8VCT4;P23953;E9PYP1;D3Z5G7	EST1C_MOUSE	Ces1c	1005040	795250	865531	1005040	795250	865531		APEEILAEK	APEEILAEK	APEEILAEK1	1	4.70425e-06	4.70425e-06	1.52747e-06	0.00460829	0.00346021	0.00208768	0.00353357	0	0	68320.1	53453.8	63712.3	171224	0.965542	3.95593	3.90291	4.02666	8.95624	3.93439	9.35581	Carboxylesterase 1C	5.22686e-07	0.00167785	0.985552	183607	6.34446	0.722576	4.80656	0.999996	1.93073	0.0528084	26657.4;23230.4;24052.4;18432.3;13733.2;8511.14;7736.13;4669.09;3303.05;2377.04;	26657.4;23230.4;24052.4;18432.3;13733.2;8511.14;7736.13;4669.09;3303.05;1251.34;	0.96506;0.96004;0.958202;0.973174;0.963099;0.974947;0.957597;0.95873;0.932618;0.695249;	6011	1.44	1.44	1.44026	1.43976
D:\test_move_folder\2022053_T3_Evosep_C1_E1_PRID_31_QID_17_a83- 12h_Plate1_23_7097.d	2022053_T3_Evosep_C1_E1_PRID_31_QID_17_a83- 12h_Plate1_23_7097	P23953	Q8VCC2;Q8VCT4;P23953;E9PYP1;D3Z5G7	EST1C_MOUSE	Ces1c	1015830	832160	706804	1015830	832160	706804		APEEILAEK	APEEILAEK	APEEILAEK1	1	2.98792e-06	2.98792e-06	1.52747e-06	0.0030581	0.00235294	0.00208768	0.00242718	0	0	87002.4	71958.5	79737.9	157087	0.968865	3.99449	3.9415	4.0652	8.95624	3.98194	9.36489	Carboxylesterase 1C	5.22686e-07	0.00167785	0.987624	171399	6.41839	0.715478	4.82945	0.999997	2.09423	0.040345	31292.5;29658.4;30100.6;26051.4;17505.3;11457.2;8998.13;6209.1;4923.08;3967.05;	31292.5;29658.4;30100.6;26051.4;17505.3;11314.7;8998.13;6209.1;4923.08;3967.05;	0.968267;0.969189;0.966302;0.969217;0.948534;0.955139;0.964767;0.970983;0.965684;0.937711;	6065	1.44458	1.44	1.44112	1.44347
D:\test_move_folder\2022053_T3_Evosep_C1_E1_PRID_31_QID_17_a1-12h_Plate1_25_7099.d	2022053_T3_Evosep_C1_E1_PRID_31_QID_17_a1-12h_Plate1_25_7099	P23953	Q8VCC2;Q8VCT4;P23953;E9PYP1;D3Z5G7	EST1C_MOUSE	Ces1c	571444	567355	437100	571444	567355	437100		APEEILAEK	APEEILAEK	APEEILAEK1	1	1e-09	0	1.52747e-06	0.00309598	0.00243309	0.00208768	0.00248756	0	0	61609	61497.9	54849.9	88114.2	0.936186	3.95716	3.92181	4.04555	8.95624	3.954	8.9854	Carboxylesterase 1C	5.22686e-07	0.00167785	0.96788	98972.4	6.02318	0.683664	4.71586	1	0.527085	0.0326758	23292.4;20956.3;21864.4;17507.3;12788.2;9900.15;8123.13;4986.07;3751.07;2339.04;	23145.4;20956.3;21698.1;17507.3;12788.2;9884.2;8123.13;4985.24;3590.16;2158.5;	0.955434;0.921792;0.914072;0.92797;0.943077;0.941616;0.959967;0.939132;0.910541;0.841627;	6011	1.445	1.44	1.44084	1.4439
D:\test_move_folder\2022053_T3_Evosep_C1_E1_PRID_31_QID_17_a2-12h_Plate1_26_7100.d	2022053_T3_Evosep_C1_E1_PRID_31_QID_17_a2-12h_Plate1_26_7100	P23953	Q8VCC2;Q8VCT4;P23953;E9PYP1;D3Z5G7	EST1C_MOUSE	Ces1c	901713	804895	673192	901713	804895	673192		APEEILAEK	APEEILAEK	APEEILAEK1	1	1e-09	0	1.52747e-06	0.00286533	0.00219298	0.00208768	0.00225734	0	0	70554.2	60243.3	64109.3	138275	0.961952	3.93945	3.88641	4.01019	8.95624	3.92747	9.33888	Carboxylesterase 1C	5.22686e-07	0.00167785	0.978868	152176	6.36746	0.778826	4.83257	1	1.84332	0.0937771	26201.4;24131.4;24431.4;20221.3;16211.2;9168.12;7932.13;5234.1;4741.07;3210.05;	26201.4;24131.4;24431.4;20221.3;16211.2;8983.53;7907.1;5234.1;4722.18;3210.05;	0.956468;0.967511;0.973254;0.962424;0.94957;0.951008;0.942623;0.975697;0.970942;0.962;	5984	1.44042	1.44	1.44071	1.4396
D:\test_move_folder\2022053_T3_Evosep_C1_E1_PRID_31_QID_17_a87-12h_Plate1_28_7101.d	2022053_T3_Evosep_C1_E1_PRID_31_QID_17_a87-12h_Plate1_28_7101	P23953	Q8VCC2;Q8VCT4;P23953;E9PYP1;D3Z5G7	EST1C_MOUSE	Ces1c	1012320	772963	763822	1012320	772963	763822		APEEILAEK	APEEILAEK	APEEILAEK1	1	2.00625e-07	2.00625e-07	1.52747e-06	0.0030581	0.00229885	0.00208768	0.00238095	0	0	82231.5	61629.4	75337	172389	0.969199	3.94139	3.88838	4.02978	8.95624	3.92078	9.42578	Carboxylesterase 1C	5.22686e-07	0.00167785	0.982957	188165	6.33661	0.702109	4.80084	1	1.47957	0.0353675	30483.6;28995.6;25711.4;22752.3;18084.3;10278.1;8278.14;6195.1;4588.06;2793.04;	30483.6;28995.6;25711.4;22752.3;18084.3;10278.1;8278.14;6195.1;4588.06;2793.04;	0.968349;0.972796;0.951335;0.965754;0.972963;0.951417;0.953142;0.953996;0.9076;0.96332;	5984	1.44	1.44	1.4405	1.43951
D:\test_move_folder\2022053_T3_Evosep_C1_E1_PRID_31_QID_17_a1-24h_Plate1_29_7102.d	2022053_T3_Evosep_C1_E1_PRID_31_QID_17_a1-24h_Plate1_29_7102	P23953	Q8VCC2;Q8VCT4;P23953;E9PYP1;D3Z5G7	EST1C_MOUSE	Ces1c	911105	796784	641967	911105	796784	641967		APEEILAEK	APEEILAEK	APEEILAEK1	1	1.57961e-06	1.57961e-06	1.52747e-06	0.00268097	0.0021645	0.00208768	0.00223214	0	0	52418.5	40784.8	51837.9	116576	0.956261	3.93941	3.88639	4.01011	8.95624	3.91624	9.39504	Carboxylesterase 1C	5.22686e-07	0.00167785	0.987075	117882	6.04152	0.677562	4.71529	0.999999	1.57795	0.0652472	20033.3;17996.3;17007.3;14431.2;10570.1;7149.09;5931.09;4870.07;3030.05;2291.03;	20033.3;17954;17007.3;14431.2;10570.1;7149.09;5931.09;4870.07;2998.36;2175.66;	0.958279;0.947812;0.941314;0.963972;0.960812;0.920872;0.981237;0.953629;0.94359;0.916477;	5984	1.44	1.44	1.4404	1.43956
D:\test_move_folder\2022053_T3_Evosep_C1_E1_PRID_31_QID_17_a38-24h_Plate1_30_7103.d	2022053_T3_Evosep_C1_E1_PRID_31_QID_17_a38-24h_Plate1_30_7103	P23953	Q8VCC2;Q8VCT4;P23953;E9PYP1;D3Z5G7	EST1C_MOUSE	Ces1c	782162	663307	559512	782162	663307	559512		APEEILAEK	APEEILAEK	APEEILAEK1	1	2.84482e-06	2.84482e-06	1.52747e-06	0.0026455	0.00214133	0.00208768	0.00221239	0	0	52366.9	38293.2	48709.8	105010	0.950325	3.94171	3.88867	4.01237	8.95624	3.92862	9.21093	Carboxylesterase 1C	5.22686e-07	0.00167785	0.984338	112894	5.98328	0.77291	4.65398	0.999997	0	-10000000	19509.3;18204.3;16577.3;14702.3;11280.2;5976.09;5554.09;3735.07;2571.04;2699.05;	19509.3;18204.3;16564.3;14653.3;11221.2;5908.09;5517.01;3735.07;2571.04;2560.46;	0.961199;0.928847;0.924215;0.962529;0.935803;0.872925;0.90955;0.967272;0.858222;0.824939;	5984	1.44045	1.44	1.44059	1.43977
D:\test_move_folder\2022053_T3_Evosep_C1_E1_PRID_31_QID_17_a87-24h_Plate1_31_7104.d	2022053_T3_Evosep_C1_E1_PRID_31_QID_17_a87-24h_Plate1_31_7104	P23953	Q8VCC2;Q8VCT4;P23953;E9PYP1;D3Z5G7	EST1C_MOUSE	Ces1c	906422	721806	621655	906422	721806	621655		APEEILAEK	APEEILAEK	APEEILAEK1	1	1.43751e-06	1.43751e-06	1.52747e-06	0.00291545	0.00229358	0.00208768	0.00236967	0	0	62781.1	48711.2	60258	123971	0.933706	3.95252	3.89951	4.02321	8.95624	3.9392	9.16262	Carboxylesterase 1C	5.22686e-07	0.00167785	0.98551	129162	6.02405	0.727152	4.70599	0.999999	1.59782	0.0727462	23503.4;22051.4;19336.3;17227.2;13951.2;8044.14;6968.1;5139.08;3752.06;2567.05;	23503.4;22051.4;19336.3;17226.4;13951.2;8012.95;6968.1;5062.49;3615.44;2567.05;	0.932106;0.929144;0.968374;0.941731;0.950272;0.908102;0.918244;0.959235;0.956496;0.957272;	5984	1.44042	1.44	1.44108	1.43943
D:\test_move_folder\2022053_T3_Evosep_C1_E1_PRID_31_QID_17_a4-24h_Plate1_33_7106.d	2022053_T3_Evosep_C1_E1_PRID_31_QID_17_a4-24h_Plate1_33_7106	P23953	Q8VCC2;Q8VCT4;P23953;E9PYP1;D3Z5G7	EST1C_MOUSE	Ces1c	903428	690292	564095	903428	690292	564095		APEEILAEK	APEEILAEK	APEEILAEK1	1	3.94645e-07	3.94645e-07	1.52747e-06	0.00257069	0.00208333	0.00208768	0.00214133	0	0	61141	46364.4	59023.7	120151	0.947749	3.95377	3.90076	4.04215	8.95624	3.94612	9.06726	Carboxylesterase 1C	5.22686e-07	0.00167785	0.987017	124461	6.22005	0.682101	4.7611	1	1.83318	0.165265	23765.4;21659.4;19877.3;15749.2;13043.2;7654.13;6784.1;4727.08;3510.06;2218.03;	23765.4;21659.4;19877.3;15716.2;13043.2;7654.13;6721.55;4540.46;3440.87;2218.03;	0.956504;0.945776;0.954594;0.937228;0.963808;0.946087;0.92855;0.923923;0.918336;0.921557;	5984	1.44455	1.44	1.44055	1.44389
D:\test_move_folder\2022053_T3_Evosep_C1_E1_PRID_31_QID_17_a20-24h_Plate1_34_7107.d	2022053_T3_Evosep_C1_E1_PRID_31_QID_17_a20-24h_Plate1_34_7107	P23953	Q8VCC2;Q8VCT4;P23953;E9PYP1;D3Z5G7	EST1C_MOUSE	Ces1c	887199	708171	609349	887199	708171	609349		APEEILAEK	APEEILAEK	APEEILAEK1	1	1e-09	0	1.52747e-06	0.00263852	0.00212314	0.00208768	0.00218818	0	0	46334.7	38599.3	49273	112997	0.963759	3.95511	3.9021	4.02584	8.95624	3.93411	9.38202	Carboxylesterase 1C	5.22686e-07	0.00167785	0.989776	106259	6.32747	0.773772	4.81696	1	0.567	0.212308	17281.3;16821.3;15388.3;12232.2;9814.15;5322.09;5402.08;3097.05;3553.05;2345.04;	17281.3;16821.3;15388.3;12232.2;9506.62;5322.09;5389.71;2904.82;3502.94;2345.04;	0.961323;0.960817;0.97996;0.971247;0.936543;0.948754;0.971892;0.905164;0.897605;0.95988;	5984	1.44	1.44	1.43994	1.44004
D:\test_move_folder\2022053_T3_Evosep_C1_E1_PRID_31_QID_17_b20-72h_Plate1_35_7108.d	2022053_T3_Evosep_C1_E1_PRID_31_QID_17_b20-72h_Plate1_35_7108	P23953	Q8VCC2;Q8VCT4;P23953;E9PYP1;D3Z5G7	EST1C_MOUSE	Ces1c	1049380	755169	690140	1049380	755169	690140		APEEILAEK	APEEILAEK	APEEILAEK1	1	1.99175e-07	1.99175e-07	1.52747e-06	0.00299401	0.00239234	0.00208768	0.00248139	0	0	67262.2	47991.2	63087.4	135889	0.954931	3.97185	3.91881	4.04255	8.95624	3.95712	9.19464	Carboxylesterase 1C	5.22686e-07	0.00167785	0.983848	144882	6.23604	0.635282	4.78346	1	1.70645	0.0781324	25988.4;21342.4;19634.4;19931.4;15194.2;7781.11;6671.1;5293.07;3891.07;3080.06;	25988.4;21342.4;19634.4;19931.4;15194.2;7781.11;6671.11;5293.07;3871.77;3080.06;	0.952003;0.965764;0.946087;0.94715;0.943507;0.962397;0.972884;0.963714;0.967099;0.913683;	6011	1.44	1.44	1.44041	1.43967
D:\test_move_folder\2022053_T3_Evosep_C1_E1_PRID_31_QID_17_D19-w5_Plate1_37_7110.d	2022053_T3_Evosep_C1_E1_PRID_31_QID_17_D19-w5_Plate1_37_7110	P23953	Q8VCC2;Q8VCT4;P23953;E9PYP1;D3Z5G7	EST1C_MOUSE	Ces1c	951266	865290	841523	951266	865290	841523		APEEILAEK	APEEILAEK	APEEILAEK1	1	1e-09	0	1.52747e-06	0.00340136	0.00263852	0.00208768	0.0027027	0	0	72034.1	62295.4	68834.3	156037	0.960152	3.95292	3.89988	4.02359	8.95624	3.94836	9.22628	Carboxylesterase 1C	5.22686e-07	0.00167785	0.982315	163291	6.1823	0.733267	4.74239	1	2.23056	0.106459	27473.5;24011.4;23603.4;20549.3;14254.2;8307.11;8242.11;5139.09;3406.05;3543.06;	27473.5;24011.4;23603.4;20549.3;14254.2;8307.11;8242.11;5139.09;3406.05;3543.06;	0.975429;0.934875;0.928003;0.969262;0.936134;0.948547;0.96331;0.948925;0.94671;0.916123;	5984	1.44	1.44	1.44031	1.43962
D:\test_move_folder\2022053_T3_Evosep_C1_E1_PRID_31_QID_17_D35-w5_Plate1_38_7111.d	2022053_T3_Evosep_C1_E1_PRID_31_QID_17_D35-w5_Plate1_38_7111	P23953	Q8VCC2;Q8VCT4;P23953;E9PYP1;D3Z5G7	EST1C_MOUSE	Ces1c	803019	821528	518745	803019	821528	518745		APEEILAEK	APEEILAEK	APEEILAEK1	1	1.98528e-06	1.98528e-06	1.52747e-06	0.00502513	0.00367647	0.00208768	0.00373134	0	0	107137	74534.3	64749.7	114835	0.964908	3.93586	3.88285	4.00654	8.95624	3.92368	9.12612	Carboxylesterase 1C	5.22686e-07	0.00167785	0.988139	190010	6.39587	0.699975	4.81491	0.999998	1.60554	0.0715936	41340.8;37353.6;35419.6;28442.5;25263.4;12934.2;11925.2;8347.14;5459.09;5183.1;	41340.8;37353.6;35419.6;28442.4;25263.4;12934.2;11925.2;8347.14;5459.09;5183.1;	0.974466;0.967645;0.961039;0.947422;0.977435;0.939846;0.94675;0.98015;0.970464;0.959287;	5957	1.445	1.44	1.44257	1.44338
D:\test_move_folder\2022053_T3_Evosep_C1_E1_PRID_31_QID_17_D38-w5_Plate1_39_7112.d	2022053_T3_Evosep_C1_E1_PRID_31_QID_17_D38-w5_Plate1_39_7112	P23953	Q8VCC2;Q8VCT4;P23953;E9PYP1;D3Z5G7	EST1C_MOUSE	Ces1c	979493	815078	792968	979493	815078	792968		APEEILAEK	APEEILAEK	APEEILAEK1	1	7.32495e-07	7.32495e-07	1.52747e-06	0.00331126	0.0025641	0.00208768	0.0026455	0	0	67766.6	51914.6	60122.1	161058	0.953922	3.96978	3.91679	4.0582	8.95624	3.96156	9.11782	Carboxylesterase 1C	5.22686e-07	0.00167785	0.985976	181537	6.22881	0.787164	4.79425	0.999999	1.85775	0.0276976	26628.4;22750.4;20175.3;18639.3;15045.3;7641.12;7339.11;5233.09;4284.07;3245.05;	26488.4;22638.9;20175.3;18639.3;14951.3;7641.12;7339.11;5205.42;4088.78;3065.72;	0.959144;0.943809;0.964155;0.958784;0.945868;0.960793;0.931002;0.95312;0.885092;0.89706;	6011	1.44	1.44	1.43951	1.44046
D:\test_move_folder\2022053_T3_Evosep_C1_E1_PRID_31_QID_17_A7-12_Plate1_41_7113.d	2022053_T3_Evosep_C1_E1_PRID_31_QID_17_A7-12_Plate1_41_7113	P23953	Q8VCC2;Q8VCT4;P23953;E9PYP1;D3Z5G7	EST1C_MOUSE	Ces1c	1018530	862427	839952	1018530	862427	839952		APEEILAEK	APEEILAEK	APEEILAEK1	1	1.38307e-05	1.38307e-05	1.52747e-06	0.00296736	0.00232019	0.00208768	0.00238663	0	0	92631.5	76183.7	85084.4	193317	0.965953	3.95251	3.89949	4.02322	8.95624	3.93029	9.32009	Carboxylesterase 1C	5.22686e-07	0.00167785	0.98517	210465	6.28721	0.690848	4.7818	0.999988	2.21828	0.148922	36325.6;30637.6;30803.5;25668.4;21582.4;11093.2;10128.2;7802.11;5940.1;3963.06;	36325.6;30637.6;30803.5;25668.4;21582.4;11093.2;10128.2;7802.11;5940.1;3960.9;	0.964361;0.968511;0.946963;0.965154;0.963239;0.935693;0.953588;0.944908;0.963663;0.868786;	5984	1.44	1.44	1.44044	1.43943
D:\test_move_folder\2022053_T3_Evosep_C1_E1_PRID_31_QID_17_A26-72_Plate1_46_7115.d	2022053_T3_Evosep_C1_E1_PRID_31_QID_17_A26-72_Plate1_46_7115	P23953	Q8VCC2;Q8VCT4;P23953;E9PYP1;D3Z5G7	EST1C_MOUSE	Ces1c	980669	821765	691881	980669	821765	691881		APEEILAEK	APEEILAEK	APEEILAEK1	1	1e-09	0	1.52747e-06	0.00276243	0.00225734	0.00208768	0.00232558	0	0	55671.5	42989.2	53591.8	125145	0.936903	3.95346	3.90044	4.04186	8.95624	3.94439	9.11692	Carboxylesterase 1C	5.22686e-07	0.00167785	0.979183	130001	5.97529	0.806918	4.65776	1	0	-10000000	21526.3;18117.3;18201.3;16163.2;12387.2;6606.11;7003.11;3920.06;3615.05;2623.05;	21526.3;17995.3;18201.3;16150;12387.2;6606.11;7003.11;3920.06;3290.61;2559.25;	0.967211;0.924818;0.955425;0.909971;0.946192;0.948081;0.940589;0.917268;0.817425;0.87426;	5984	1.44	1.44	1.44028	1.43975
D:\test_move_folder\2022053_T3_Evosep_C1_E1_PRID_31_QID_17_A25-12_Plate1_47_7116.d	2022053_T3_Evosep_C1_E1_PRID_31_QID_17_A25-12_Plate1_47_7116	P23953	Q8VCC2;Q8VCT4;P23953;E9PYP1;D3Z5G7	EST1C_MOUSE	Ces1c	984812	805640	763637	984812	805640	763637		APEEILAEK	APEEILAEK	APEEILAEK1	1	3.31438e-07	3.31438e-07	1.52747e-06	0.0037594	0.00285714	0.00208768	0.00293255	0	0	80597.3	63445.8	75429.6	167740	0.971656	3.93702	3.88398	4.00777	8.95624	3.91653	9.28638	Carboxylesterase 1C	5.22686e-07	0.00167785	0.984645	179232	6.4792	0.780963	4.86898	1	1.96576	0.0503555	31730.5;26898.4;26458.4;21968.4;16305.2;9764.15;10015.1;7077.11;4365.08;2887.05;	31730.5;26898.4;26458.4;21968.4;16305.2;9761.49;10015.1;7077.11;4365.08;2887.05;	0.972498;0.974905;0.963564;0.966462;0.951623;0.977713;0.97278;0.980037;0.91424;0.903655;	5957	1.44	1.44	1.44045	1.43953
D:\test_move_folder\2022053_T3_Evosep_C1_E1_PRID_31_QID_17_b9-6h_Plate2_1_7119.d	2022053_T3_Evosep_C1_E1_PRID_31_QID_17_b9-6h_Plate2_1_7119	P23953	Q8VCC2;Q8VCT4;P23953;E9PYP1;D3Z5G7	EST1C_MOUSE	Ces1c	1158250	1030310	792571	1158250	1030310	792571		APEEILAEK	APEEILAEK	APEEILAEK1	1	1e-09	0	1.52747e-06	0.0030303	0.002331	0.00208768	0.00240385	0	0	107137	87467.4	93373.7	182661	0.976541	3.81296	3.75994	3.88364	8.95624	3.81454	9.03908	Carboxylesterase 1C	5.22686e-07	0.00167785	0.986673	209585	6.56011	0.779803	4.85202	1	2.1004	0.132046	40924.6;37804.5;34250.6;28407.5;22381.4;12369.2;11654.2;9191.16;5740.11;5349.1;	40924.6;37804.5;34250.6;28407.5;22381.4;12369.2;11654.2;9191.16;5740.11;5214.72;	0.975398;0.978211;0.975677;0.975967;0.970359;0.968527;0.947783;0.96601;0.964717;0.852214;	5768	1.44458	1.44	1.44148	1.44329
D:\test_move_folder\2022053_T3_Evosep_C1_E1_PRID_31_QID_17_b12-6h_Plate2_2_7120.d	2022053_T3_Evosep_C1_E1_PRID_31_QID_17_b12-6h_Plate2_2_7120	P23953	Q8VCC2;Q8VCT4;P23953;E9PYP1;D3Z5G7	EST1C_MOUSE	Ces1c	1117140	858842	752952	1117140	858842	752952		APEEILAEK	APEEILAEK	APEEILAEK1	1	1.45824e-06	1.45824e-06	1.52747e-06	0.0027248	0.00209205	0.00208768	0.00214592	0	0	94631.6	77567	81014.5	147269	0.953718	3.91615	3.86301	3.96912	8.95624	3.89597	9.50086	Carboxylesterase 1C	5.22686e-07	0.00167785	0.978192	172022	6.33329	0.656303	4.81136	0.999999	2.32088	0.144256	35543.6;33252.5;32645.5;25835.5;24141.4;11683.2;9342.14;6106.11;6073.1;4085.06;	35543.6;33252.5;32645.5;25835.5;24141.4;11678.4;9342.14;6106.11;6073.1;4085.06;	0.964285;0.958499;0.96329;0.933028;0.958895;0.955965;0.973816;0.971914;0.910453;0.957031;	5930	1.44455	1.44	1.4411	1.44355
D:\test_move_folder\2022053_T3_Evosep_C1_E1_PRID_31_QID_17_a15-12h_Plate2_3_7121.d	2022053_T3_Evosep_C1_E1_PRID_31_QID_17_a15-12h_Plate2_3_7121	P23953	Q8VCC2;Q8VCT4;P23953;E9PYP1;D3Z5G7	EST1C_MOUSE	Ces1c	1109560	944461	837480	1109560	944461	837480		APEEILAEK	APEEILAEK	APEEILAEK1	1	3.16798e-06	3.16798e-06	1.52747e-06	0.00390625	0.00293255	0.00208768	0.003003	0	0	94187.5	81490.2	92835.4	190251	0.963203	3.91732	3.86431	4.02335	8.95624	3.91057	9.03321	Carboxylesterase 1C	5.22686e-07	0.00167785	0.986163	193022	6.33952	0.755672	4.81752	0.999997	1.86245	0.0406303	35839.6;33877.6;30468.5;24470.4;19436.3;12108.2;9930.13;7603.14;6263.12;3740.06;	35839.6;33877.6;30468.5;24470.4;19436.3;12108.2;9930.13;7537.67;6261.75;3740.06;	0.966994;0.968313;0.956738;0.950576;0.953861;0.960233;0.941952;0.971896;0.925132;0.961579;	5930	1.44045	1.44	1.44128	1.43922
D:\test_move_folder\2022053_T3_Evosep_C1_E1_PRID_31_QID_17_ a16-12h_Plate2_4_7122.d	2022053_T3_Evosep_C1_E1_PRID_31_QID_17_ a16-12h_Plate2_4_7122	P23953	Q8VCC2;Q8VCT4;P23953;E9PYP1;D3Z5G7	EST1C_MOUSE	Ces1c	1038110	937136	796840	1038110	937136	796840		APEEILAEK	APEEILAEK	APEEILAEK1	1	1.40146e-06	1.40146e-06	1.52747e-06	0.00332226	0.0025641	0.00208768	0.0026178	0	0	81077.3	69182.2	77240.2	161969	0.962671	3.9869	3.9339	4.05761	8.95624	3.96714	9.32359	Carboxylesterase 1C	5.22686e-07	0.00167785	0.987176	170015	6.30312	0.687642	4.79368	0.999999	2.13077	0.179721	32279.6;25660.4;25708.4;23137.4;16960.3;9614.18;9047.14;5457.07;4724.09;3221.06;	32279.6;25660.4;25708.4;23137.4;16960.3;9614.18;9047.14;5454.58;4724.09;3221.06;	0.966305;0.9641;0.955076;0.956016;0.962037;0.938579;0.975447;0.935582;0.92927;0.957871;	6038	1.44	1.44	1.44139	1.43865
D:\test_move_folder\2022053_T3_Evosep_C1_E1_PRID_31_QID_17_a14-24h_Plate2_6_7124.d	2022053_T3_Evosep_C1_E1_PRID_31_QID_17_a14-24h_Plate2_6_7124	P23953	Q8VCC2;Q8VCT4;P23953;E9PYP1;D3Z5G7	EST1C_MOUSE	Ces1c	1014250	725443	682744	1014250	725443	682744		APEEILAEK	APEEILAEK	APEEILAEK1	1	6.15119e-06	6.15119e-06	1.52747e-06	0.003125	0.00238663	0.00208768	0.00246914	0	0	61890	47263.3	61211.6	141317	0.956904	3.97485	3.92181	4.04557	8.95624	3.9654	9.08669	Carboxylesterase 1C	5.22686e-07	0.00167785	0.994211	142883	6.33041	0.710503	4.81597	0.999994	1.6842	0.0579151	24236.4;19979.4;21218.3;18261.3;13410.2;9434.16;6767.12;4705.08;4527.09;3256.05;	23915.7;19979.4;21218.3;17995;13258.3;9340.87;6767.12;4705.08;4255.85;3188.3;	0.961558;0.961842;0.946786;0.945236;0.944107;0.969857;0.973885;0.980978;0.8965;0.97588;	6038	1.44	1.44	1.44055	1.43946
D:\test_move_folder\2022053_T3_Evosep_C1_E1_PRID_31_QID_17_a16-24h_Plate2_7_7125.d	2022053_T3_Evosep_C1_E1_PRID_31_QID_17_a16-24h_Plate2_7_7125	P23953	Q8VCC2;Q8VCT4;P23953;E9PYP1;D3Z5G7	EST1C_MOUSE	Ces1c	959852	710248	647200	959852	710248	647200		APEEILAEK	APEEILAEK	APEEILAEK1	1	1.32866e-07	1.32866e-07	1.52747e-06	0.00307692	0.002457	0.00208768	0.00254453	0	0	62969.1	46962.2	63431.4	138807	0.957258	3.93511	3.88208	4.00582	8.95624	3.91751	9.22354	Carboxylesterase 1C	5.22686e-07	0.00167785	0.985595	137795	6.29715	0.847161	4.75845	1	1.53261	0.0812989	25338.5;20883.4;20732.4;16747.2;13465.2;8410.12;7784.11;5172.09;3620.05;2377.04;	25338.5;20883.4;20732.4;16747.2;13465.2;8365.16;7784.11;5172.09;3620.05;2377.04;	0.975038;0.949504;0.944804;0.940024;0.959041;0.97595;0.947573;0.947468;0.911991;0.929239;	5957	1.44	1.44	1.44017	1.43976
D:\test_move_folder\2022053_T3_Evosep_C1_E1_PRID_31_QID_17_a1524h_Plate2_9_7126.d	2022053_T3_Evosep_C1_E1_PRID_31_QID_17_a1524h_Plate2_9_7126	P23953	Q8VCC2;Q8VCT4;P23953;E9PYP1;D3Z5G7	EST1C_MOUSE	Ces1c	1075630	819781	742221	1075630	819781	742221		APEEILAEK	APEEILAEK	APEEILAEK1	1	1.32365e-07	1.32365e-07	1.52747e-06	0.00319489	0.00258398	0.00208768	0.00266667	0	0	61072.7	47708.7	61572.9	134713	0.964338	3.96909	3.91607	4.03979	8.95624	3.94688	9.43244	Carboxylesterase 1C	5.22686e-07	0.00167785	0.988729	133619	6.41799	0.792929	4.82031	1	0	-10000000	23097.3;21523.3;19827.3;16588.3;15072.3;7212.13;7194.13;4926.07;3526.05;2511.04;	22961.2;21523.3;19827.3;16588.3;15072.3;7212.13;7194.13;4926.07;3526.05;1286.08;	0.973351;0.95229;0.948951;0.967494;0.974247;0.967627;0.964219;0.947194;0.926641;0.764199;	6011	1.44	1.44	1.43994	1.44003
D:\test_move_folder\2022053_T3_Evosep_C1_E1_PRID_31_QID_17_a8-24h_Plate2_13_7130.d	2022053_T3_Evosep_C1_E1_PRID_31_QID_17_a8-24h_Plate2_13_7130	P23953	Q8VCC2;Q8VCT4;P23953;E9PYP1;D3Z5G7	EST1C_MOUSE	Ces1c	955955	951168	700602	955955	951168	700602		APEEILAEK	APEEILAEK	APEEILAEK1	1	1.99066e-07	1.99066e-07	1.52747e-06	0.00274725	0.00219298	0.00208768	0.00225734	0	0	63082	51036.6	60293.9	128547	0.954265	3.95273	3.89969	4.02341	8.95624	3.94437	9.25971	Carboxylesterase 1C	5.22686e-07	0.00167785	0.98244	134491	6.19906	0.730964	4.75291	1	1.19232	0.0806492	24557.4;20447.3;22468.4;18077.3;14436.2;7755.11;6458.11;4690.07;3768.07;3287.05;	24557.4;20447.3;22468.4;18077.3;14436.2;7755.12;6458.11;4690.07;3696.78;3215.37;	0.954626;0.941222;0.945863;0.968527;0.970678;0.957961;0.952155;0.953985;0.965592;0.932013;	5984	1.44	1.44	1.44036	1.43951
D:\test_move_folder\2022053_T3_Evosep_C1_E1_PRID_31_QID_17_a40-24h_Plate2_14_7131.d	2022053_T3_Evosep_C1_E1_PRID_31_QID_17_a40-24h_Plate2_14_7131	P23953	Q8VCC2;Q8VCT4;P23953;E9PYP1;D3Z5G7	EST1C_MOUSE	Ces1c	952610	820867	686753	952610	820867	686753		APEEILAEK	APEEILAEK	APEEILAEK1	1	2.79876e-05	2.79876e-05	1.52747e-06	0.00292398	0.00218341	0.00208768	0.00224719	0	0	56624.9	45136.9	50557.8	106566	0.953182	3.96687	3.91386	4.01989	8.95624	3.95292	9.25731	Carboxylesterase 1C	5.22686e-07	0.00167785	0.986743	119354	6.26397	0.785832	4.75566	0.999975	1.82461	0.0653453	22035.4;18224.3;19819.4;16365.2;13553.2;7017.11;6207.09;3674.05;3519.06;2669.05;	22035.4;18224.3;19819.4;16365.2;13547.8;7017.11;6207.09;3674.05;3519.06;2669.05;	0.9729;0.949228;0.958952;0.931033;0.951587;0.963214;0.909606;0.952301;0.911181;0.917745;	6011	1.44417	1.44	1.44023	1.44384
D:\test_move_folder\2022053_T3_Evosep_C1_E1_PRID_31_QID_17_b7- 72h_Plate2_15_7132.d	2022053_T3_Evosep_C1_E1_PRID_31_QID_17_b7- 72h_Plate2_15_7132	P23953	Q8VCC2;Q8VCT4;P23953;E9PYP1;D3Z5G7	EST1C_MOUSE	Ces1c	1034710	733252	665502	1034710	733252	665502		APEEILAEK	APEEILAEK	APEEILAEK1	1	1.99211e-07	1.99211e-07	1.52747e-06	0.0025	0.00193798	0.00208768	0.0020284	0	0	54182	36844.9	50990.6	132382	0.953389	3.95062	3.89758	4.03898	8.95624	3.93986	9.13132	Carboxylesterase 1C	5.22686e-07	0.00167785	0.986766	140668	5.91571	0.712056	4.59182	1	1.56622	0.132655	21718.4;19020.4;17935.3;13468.2;11134.2;8012.14;5786.1;4815.09;3023.05;1512.03;	21718.4;18995.4;17669.3;13468.2;11040.8;8012.14;5786.1;4815.09;2706.14;1512.03;	0.955985;0.927016;0.901705;0.986399;0.934296;0.947139;0.974846;0.941167;0.886765;0.929813;	5984	1.44	1.44	1.44066	1.43928
D:\test_move_folder\2022053_T3_Evosep_C1_E1_PRID_31_QID_17_b37-72h_Plate2_16_7133.d	2022053_T3_Evosep_C1_E1_PRID_31_QID_17_b37-72h_Plate2_16_7133	P23953	Q8VCC2;Q8VCT4;P23953;E9PYP1;D3Z5G7	EST1C_MOUSE	Ces1c	974346	774829	629268	974346	774829	629268		APEEILAEK	APEEILAEK	APEEILAEK1	1	3.2994e-07	3.2994e-07	1.52747e-06	0.0030303	0.00244499	0.00208768	0.00250627	0	0	66916	52553.9	65130.1	122595	0.962427	3.94968	3.89667	4.02038	8.95624	3.93007	9.38477	Carboxylesterase 1C	5.22686e-07	0.00167785	0.983488	125957	6.38606	0.774014	4.82125	1	1.43027	0.180571	26980.4;22298.3;21876.4;17637.3;14815.2;7874.14;7234.11;4148.06;4008.08;3470.06;	26980.4;22298.3;21876.4;17637.3;14778.1;7874.14;7234.11;4148.06;4008.08;3384.18;	0.964416;0.965273;0.967113;0.955784;0.967778;0.964941;0.961262;0.952418;0.861544;0.950013;	5984	1.445	1.44	1.44046	1.44448
D:\test_move_folder\2022053_T3_Evosep_C1_E1_PRID_31_QID_17_b13- 72h_Plate2_18_7135.d	2022053_T3_Evosep_C1_E1_PRID_31_QID_17_b13- 72h_Plate2_18_7135	P23953	Q8VCC2;Q8VCT4;P23953;E9PYP1;D3Z5G7	EST1C_MOUSE	Ces1c	767106	714838	485275	767106	714838	485275		APEEILAEK	APEEILAEK	APEEILAEK1	1	1e-09	0	1.52747e-06	0.00294985	0.00242718	0.00208768	0.0025	0	0	83281.3	57982	59434.7	102885	0.967702	3.95438	3.90138	4.04277	8.95624	3.9526	9.1895	Carboxylesterase 1C	5.22686e-07	0.00167785	0.98934	144165	6.42224	0.723094	4.83713	1	2.18253	0.0432434	30660.5;28574.5;27589.5;24230.5;17587.3;11651.2;8017.13;6710.12;4829.06;4524.07;	30660.5;28417.4;27390.2;24203.4;17489.2;11651.2;8017.13;6664.92;4829.06;4524.07;	0.976271;0.961342;0.967133;0.964314;0.967168;0.965532;0.93012;0.985826;0.961858;0.946873;	5984	1.44	1.44	1.44185	1.4391
D:\test_move_folder\2022053_T3_Evosep_C1_E1_PRID_31_QID_17_c7-w1_Plate2_19_7136.d	2022053_T3_Evosep_C1_E1_PRID_31_QID_17_c7-w1_Plate2_19_7136	P23953	Q8VCC2;Q8VCT4;P23953;E9PYP1;D3Z5G7	EST1C_MOUSE	Ces1c	942617	805071	756395	942617	805071	756395		APEEILAEK	APEEILAEK	APEEILAEK1	1	8.57801e-07	8.57801e-07	1.52747e-06	0.0035461	0.002849	0.00208768	0.00294985	0	0	78146.3	64892.6	73747.6	163242	0.966567	3.95308	3.90006	4.02382	8.95624	3.94004	9.42502	Carboxylesterase 1C	5.22686e-07	0.00167785	0.984482	172979	6.32422	0.769567	4.7939	0.999999	1.94467	0.201748	28231.5;28994.5;25221.4;20920.3;18090.3;9222.13;8494.14;5644.09;4058.05;2177.04;	28231.5;28994.5;25221.4;20920.3;18090.3;9222.14;8488.62;5644.09;3922.44;1160.75;	0.960616;0.972124;0.953347;0.966895;0.941979;0.957987;0.95609;0.947705;0.824075;0.707022;	5984	1.44	1.44	1.44124	1.4392
D:\test_move_folder\2022053_T3_Evosep_C1_E1_PRID_31_QID_17_b24-6h_Plate2_20_7137.d	2022053_T3_Evosep_C1_E1_PRID_31_QID_17_b24-6h_Plate2_20_7137	P23953	Q8VCC2;Q8VCT4;P23953;E9PYP1;D3Z5G7	EST1C_MOUSE	Ces1c	1054920	805418	846518	1054920	805418	846518		APEEILAEK	APEEILAEK	APEEILAEK1	1	1.27234e-06	1.27234e-06	1.52747e-06	0.00265957	0.00212766	0.00208768	0.0021978	0	0	76231.2	58827.6	70935.2	163007	0.962553	3.97107	3.91807	4.05945	8.95624	3.95079	9.2548	Carboxylesterase 1C	5.22686e-07	0.00167785	0.987227	175177	6.2282	0.736813	4.63137	0.999999	2.5068	0.469088	30023.5;27115.5;25378.4;19092.2;16585.2;8593.12;7465.1;4500.09;3541.05;3296.05;	30023.5;27115.5;25378.4;19092.2;16467.8;8562.9;7465.1;2536.2;3541.05;3296.05;	0.969939;0.961183;0.970482;0.952883;0.914318;0.974877;0.91135;0.771038;0.917066;0.924394;	6011	1.44	1.44	1.44022	1.43968
D:\test_move_folder\2022053_T3_Evosep_C1_E1_PRID_31_QID_17_a11-12h_Plate2_21_7138.d	2022053_T3_Evosep_C1_E1_PRID_31_QID_17_a11-12h_Plate2_21_7138	P23953	Q8VCC2;Q8VCT4;P23953;E9PYP1;D3Z5G7	EST1C_MOUSE	Ces1c	914978	807489	794415	914978	807489	794415		APEEILAEK	APEEILAEK	APEEILAEK1	1	5.10497e-06	5.10497e-06	1.52747e-06	0.00364964	0.00276243	0.00208768	0.00282486	0	0	78517.3	65571.8	74729.5	150982	0.975408	3.95236	3.89937	4.02307	8.95624	3.93579	9.44312	Carboxylesterase 1C	5.22686e-07	0.00167785	0.972021	158635	6.40537	0.788167	4.83895	0.999995	1.46707	0.297801	29589.5;26909.5;27121.5;22018.4;19124.4;8668.15;9031.15;5831.08;2649.04;3246.04;	29589.5;26909.5;27121.5;22018.4;19124.4;8668.15;9031.15;5645.19;1321.33;3246.04;	0.980179;0.969008;0.972446;0.976818;0.949178;0.932915;0.969666;0.944431;0.723913;0.945306;	5984	1.44	1.44	1.44096	1.43904
D:\test_move_folder\2022054_T3_Evosep_C1_E1_PRID_31_QID_17_a82-12h_Plate3_9_7172.d	2022054_T3_Evosep_C1_E1_PRID_31_QID_17_a82-12h_Plate3_9_7172	P23953	Q8VCC2;Q8VCT4;P23953;E9PYP1;D3Z5G7	EST1C_MOUSE	Ces1c	1090240	939702	859134	1090240	939702	859134		APEEILAEK	APEEILAEK	APEEILAEK1	1	2.55355e-06	2.55355e-06	1.52747e-06	0.00307692	0.00245098	0.00208768	0.00249377	0	0	59138	48744.8	55918	134061	0.954154	3.9515	3.89846	4.02225	8.95624	3.93245	9.30985	Carboxylesterase 1C	5.22686e-07	0.00167785	0.975751	141781	6.11943	0.823961	4.73481	0.999998	0	-10000000	21793.4;21737.4;20052.4;15607.2;13153.2;6636.12;7103.11;4160.06;2923.04;2421.04;	21793.4;21737.4;20052.4;15607.2;13153.2;6424.03;7103.11;4150.35;1770.43;2421.04;	0.970943;0.946681;0.947707;0.94112;0.978964;0.914848;0.965358;0.945434;0.772164;0.956571;	5984	1.44	1.44	1.43972	1.44019
D:\test_move_folder\2022053_T3_Evosep_C1_E1_PRID_31_QID_17_a6-24h_Plate1_14_7088.d	2022053_T3_Evosep_C1_E1_PRID_31_QID_17_a6-24h_Plate1_14_7088	P23953	Q8VCC2;Q8VCT4;P23953;E9PYP1;D3Z5G7	EST1C_MOUSE	Ces1c	1019950	771085	771485	1019950	771085	771485		APEEILAEK	APEEILAEK	APEEILAEK1	1	1.34259e-07	1.34259e-07	1.52747e-06	0.00337838	0.0026178	0.00208768	0.00269542	0	0	50688.7	37706.5	47772.9	126208	0.962011	3.9383	3.8853	3.99133	8.95624	3.92108	9.28773	Carboxylesterase 1C	5.22686e-07	0.00167785	0.990662	133911	6.22971	0.821566	4.7898	1	1.10339	0.114483	19176.3;17214.3;15179.2;14411.2;11838.2;6162.1;5794.11;4039.06;3740.08;2394.04;	19095;17214.3;15179.2;14379.5;11838.2;6057.45;5794.11;4039.06;3647.22;1446.79;	0.93872;0.971635;0.94361;0.981419;0.937652;0.947685;0.964637;0.973168;0.874357;0.76096;	5984	1.44	1.44	1.43997	1.44003
D:\test_move_folder\2022053_T3_Evosep_C1_E1_PRID_31_QID_17_a9-12h_Plate1_22_7096.d	2022053_T3_Evosep_C1_E1_PRID_31_QID_17_a9-12h_Plate1_22_7096	P23953	Q8VCC2;Q8VCT4;P23953;E9PYP1;D3Z5G7	EST1C_MOUSE	Ces1c	1027390	840631	741583	1027390	840631	741583		APEEILAEK	APEEILAEK	APEEILAEK1	1	1e-09	0	1.52747e-06	0.00243902	0.00180505	0.00208768	0.00186567	0	0	68525.1	58132.9	70473.9	160155	0.968211	3.9406	3.88759	4.01132	8.95624	3.92093	9.31498	Carboxylesterase 1C	5.22686e-07	0.00167785	0.982992	155727	6.409	0.705461	4.83342	1	2.37295	0.113707	25443.4;24514.4;23282.4;18567.3;14619.3;8500.13;6496.13;5142.07;3871.06;3546.05;	25443.4;24514.4;23282.4;18567.3;14619.3;8500.13;6496.13;5142.07;3871.06;3546.05;	0.972356;0.958997;0.956946;0.974695;0.959791;0.970055;0.945157;0.971366;0.966912;0.982559;	5984	1.44042	1.44	1.44103	1.43935
D:\test_move_folder\2022053_T3_Evosep_C1_E1_PRID_31_QID_17_a2-24h_Plate1_32_7105.d	2022053_T3_Evosep_C1_E1_PRID_31_QID_17_a2-24h_Plate1_32_7105	P23953	Q8VCC2;Q8VCT4;P23953;E9PYP1;D3Z5G7	EST1C_MOUSE	Ces1c	982054	745483	720823	982054	745483	720823		APEEILAEK	APEEILAEK	APEEILAEK1	1	1e-09	0	1.52747e-06	0.00306748	0.00230415	0.00208768	0.00238663	0	0	45634.7	36413.4	47822.7	136237	0.97559	3.95161	3.89856	4.02233	8.95624	3.93191	9.29163	Carboxylesterase 1C	5.22686e-07	0.00167785	0.974729	130004	6.46564	0.756077	4.80475	1	0	-10000000	17970.2;15149.2;14992.2;12515.2;11007.2;5502.08;5166.08;3792.06;2784.05;2189.03;	17970.2;15149.2;14992.2;12515.2;11007.2;5502.08;5027.72;3693.47;2784.05;2151.75;	0.979261;0.973612;0.963833;0.972713;0.976552;0.961012;0.886522;0.908499;0.911454;0.938699;	5984	1.44	1.44	1.43981	1.44015
D:\test_move_folder\2022053_T3_Evosep_C1_E1_PRID_31_QID_17_A39-12_Plate1_44_7114.d	2022053_T3_Evosep_C1_E1_PRID_31_QID_17_A39-12_Plate1_44_7114	P23953	Q8VCC2;Q8VCT4;P23953;E9PYP1;D3Z5G7	EST1C_MOUSE	Ces1c	1022750	861071	841806	1022750	861071	841806		APEEILAEK	APEEILAEK	APEEILAEK1	1	9.35692e-06	9.35692e-06	1.52747e-06	0.00316456	0.00253165	0.00208768	0.00260417	0	0	80119.3	64043.5	75897.6	181152	0.962592	3.93658	3.88356	4.00729	8.95624	3.91097	9.45352	Carboxylesterase 1C	5.22686e-07	0.00167785	0.980631	191228	6.36838	0.814839	4.80317	0.999992	1.13666	0.140158	32135.5;27479.5;25097.5;20504.3;18252.3;9407.14;8502.13;5484.09;3722.05;3240.06;	32135.5;27479.5;25097.5;20504.3;18252.3;9407.14;8502.14;5484.09;3722.05;3240.06;	0.958046;0.965886;0.963855;0.965302;0.961894;0.973132;0.950332;0.957554;0.87672;0.937519;	5957	1.44	1.44	1.44055	1.43945
D:\test_move_folder\2022053_T3_Evosep_C1_E1_PRID_31_QID_17_a11-24h_Plate2_23_7140.d	2022053_T3_Evosep_C1_E1_PRID_31_QID_17_a11-24h_Plate2_23_7140	P23953	Q8VCC2;Q8VCT4;P23953;E9PYP1;D3Z5G7	EST1C_MOUSE	Ces1c	976857	728172	688056	976857	728172	688056		APEEILAEK	APEEILAEK	APEEILAEK1	1	1.99763e-07	1.99763e-07	1.52747e-06	0.00294118	0.00235294	0.00208768	0.00242131	0	0	67216	52220.7	65356.6	145917	0.959949	3.98716	3.93415	4.05785	8.95624	3.96646	9.34651	Carboxylesterase 1C	5.22686e-07	0.00167785	0.988485	150069	6.20976	0.690982	4.75791	1	1.08327	0.198131	25335.4;22321.4;21712.4;19559.3;14881.2;7809.12;7190.12;4045.07;4546.07;3067.05;	25335.4;22321.4;21712.4;19559.3;14881.2;7809.12;7190.12;4045.07;4546.07;2993.67;	0.952978;0.961355;0.971091;0.967375;0.955122;0.932875;0.951974;0.955281;0.949302;0.913916;	6038	1.44	1.44	1.44052	1.43943
D:\test_move_folder\2022053_T3_Evosep_C1_E1_PRID_31_QID_17_a20-12h_Plate2_25_7142.d	2022053_T3_Evosep_C1_E1_PRID_31_QID_17_a20-12h_Plate2_25_7142	P23953	Q8VCC2;Q8VCT4;P23953;E9PYP1;D3Z5G7	EST1C_MOUSE	Ces1c	988771	869248	780959	988771	869248	780959		APEEILAEK	APEEILAEK	APEEILAEK1	1	1e-09	0	1.52747e-06	0.00238663	0.00184502	0.00208768	0.00191571	0	0	65664.5	54314	63197.4	158729	0.953536	3.97149	3.91845	4.0423	8.95624	3.96556	9.04195	Carboxylesterase 1C	5.22686e-07	0.00167785	0.990538	164925	5.96122	0.702774	4.72701	1	1.39104	0.075168	26570.4;22217.4;22292.4;16895.3;14729.2;8755.17;8518.14;5602.09;4484.09;3197.05;	26570.4;22217.4;22292.4;16876.6;14729.2;8741.39;8518.14;5602.09;4480.34;3197.05;	0.95963;0.950776;0.950062;0.947575;0.941188;0.93502;0.961518;0.951423;0.919668;0.978611;	6011	1.44	1.44	1.4399	1.44006
D:\test_move_folder\2022053_T3_Evosep_C1_E1_PRID_31_QID_17_a88-12h_Plate2_26_7143.d	2022053_T3_Evosep_C1_E1_PRID_31_QID_17_a88-12h_Plate2_26_7143	P23953	Q8VCC2;Q8VCT4;P23953;E9PYP1;D3Z5G7	EST1C_MOUSE	Ces1c	1047470	770780	776032	1047470	770780	776032		APEEILAEK	APEEILAEK	APEEILAEK1	1	8.68099e-07	8.68099e-07	1.52747e-06	0.0025	0.00183824	0.00208768	0.00191939	0	0	63296.1	44921.4	55293	141374	0.933634	3.9771	3.92407	4.04792	8.95624	3.9768	9.06448	Carboxylesterase 1C	5.22686e-07	0.00167785	0.989454	161836	6.0088	0.80958	4.7148	0.999999	2.55175	0.124937	24944.4;21164.4;19465.4;17200.2;14663.2;7645.12;7846.15;4622.1;2911.05;2799.04;	24944.4;21164.4;19387.2;17187.3;14663.2;7620.81;7772.38;4622.1;2911.05;2722.23;	0.926148;0.951167;0.923855;0.922908;0.926613;0.95386;0.976103;0.945639;0.992164;0.882191;	6011	1.44	1.44	1.43957	1.44037
D:\test_move_folder\2022053_T3_Evosep_C1_E1_PRID_31_QID_17_a3-24h_Plate2_28_7145.d	2022053_T3_Evosep_C1_E1_PRID_31_QID_17_a3-24h_Plate2_28_7145	P23953	Q8VCC2;Q8VCT4;P23953;E9PYP1;D3Z5G7	EST1C_MOUSE	Ces1c	857978	630449	592252	857978	630449	592252		APEEILAEK	APEEILAEK	APEEILAEK1	1	1.3167e-07	1.3167e-07	1.52747e-06	0.0027248	0.00220751	0.00208768	0.00227273	0	0	52794.8	39807.7	50604.7	112154	0.965601	3.9509	3.89788	4.0216	8.95624	3.93773	9.15575	Carboxylesterase 1C	5.22686e-07	0.00167785	0.991089	117008	6.28335	0.705685	4.77939	1	1.55629	0.034525	20044.4;17516.2;16641.2;15234.2;10750.2;6537.09;5180.1;4827.08;2793.05;2326.03;	20044.4;17516.2;16641.2;15234.2;10750.2;6537.09;5180.1;4790.08;2793.05;2326.03;	0.972832;0.962502;0.961907;0.95965;0.968375;0.914191;0.944638;0.890834;0.935112;0.945886;	5984	1.44	1.44	1.44011	1.43985
D:\test_move_folder\2022053_T3_Evosep_C1_E1_PRID_31_QID_17_a37-24h_Plate2_29_7146.d	2022053_T3_Evosep_C1_E1_PRID_31_QID_17_a37-24h_Plate2_29_7146	P23953	Q8VCC2;Q8VCT4;P23953;E9PYP1;D3Z5G7	EST1C_MOUSE	Ces1c	873944	652525	631179	873944	652525	631179		APEEILAEK	APEEILAEK	APEEILAEK1	1	1e-09	0	1.52747e-06	0.00273973	0.00221729	0.00208768	0.0022831	0	0	61852.1	48358.8	63007.7	132426	0.956682	3.95105	3.89802	4.02174	8.95624	3.9278	9.36511	Carboxylesterase 1C	5.22686e-07	0.00167785	0.991601	129997	6.30847	0.848981	4.80421	1	1.91519	0.03773	24574.5;21363.4;17961.3;15914.3;14297.3;6540.11;6100.09;5122.08;3755.06;2899.05;	24574.5;21363.4;17961.3;15914.3;14297.3;6523.8;6045.53;5113.4;3571.28;2899.05;	0.959874;0.954022;0.963726;0.955323;0.957486;0.954912;0.963569;0.936987;0.914861;0.974876;	5984	1.44	1.44	1.44003	1.43993
D:\test_move_folder\2022053_T3_Evosep_C1_E1_PRID_31_QID_17_a88-24h_Plate2_30_7147.d	2022053_T3_Evosep_C1_E1_PRID_31_QID_17_a88-24h_Plate2_30_7147	P23953	Q8VCC2;Q8VCT4;P23953;E9PYP1;D3Z5G7	EST1C_MOUSE	Ces1c	998139	851102	634783	998139	851102	634783		APEEILAEK	APEEILAEK	APEEILAEK1	1	0.000123687	0.000123687	1.52747e-06	0.00318471	0.0025974	0.00208768	0.00265252	0	0	57298.9	42290.3	52889.8	112956	0.967867	3.95084	3.89783	4.0392	8.95624	3.94621	8.95338	Carboxylesterase 1C	5.22686e-07	0.00167785	0.987727	122373	6.30202	0.760494	4.79482	0.999888	2.00291	0.0164768	21531.3;20602.3;17762.3;15260.3;11614.2;6054.11;7301.14;4692.07;2317.04;3087.06;	21531.3;20551.3;17762.3;15216.3;11614.2;6054.11;7301.14;4692.07;2245.81;3037.89;	0.961478;0.9764;0.946936;0.965383;0.962402;0.940713;0.983826;0.964302;0.892757;0.961846;	5984	1.44455	1.44	1.4402	1.44438
D:\test_move_folder\2022053_T3_Evosep_C1_E1_PRID_31_QID_17_a21-24h_Plate2_31_7148.d	2022053_T3_Evosep_C1_E1_PRID_31_QID_17_a21-24h_Plate2_31_7148	P23953	Q8VCC2;Q8VCT4;P23953;E9PYP1;D3Z5G7	EST1C_MOUSE	Ces1c	797359	642777	575977	797359	642777	575977		APEEILAEK	APEEILAEK	APEEILAEK1	1	0.000345304	0.00122081	1.52747e-06	0.00331126	0.00242718	0.00208768	0.00251256	0	0	68026.1	51497.1	60369.1	123633	0.965411	3.94908	3.87836	4.0198	8.95624	3.92344	9.50494	Carboxylesterase 1C	5.22686e-07	0.00167785	0.982069	139314	6.4043	0.672504	4.82182	0.998908	1.6046	0.0603619	25760.5;23628.3;23201.5;18652.3;14142.3;8713.13;7161.13;5085.07;4190.06;3303.06;	25760.5;23628.3;23201.5;18637.3;14142.3;8713.13;7161.13;5085.07;4152.06;3303.06;	0.957598;0.970585;0.960246;0.969651;0.980871;0.958858;0.98162;0.96785;0.937815;0.981002;	5984	1.44	1.44	1.44081	1.43928
D:\test_move_folder\2022053_T3_Evosep_C1_E1_PRID_31_QID_17_a19-24h_Plate2_32_7149.d	2022053_T3_Evosep_C1_E1_PRID_31_QID_17_a19-24h_Plate2_32_7149	P23953	Q8VCC2;Q8VCT4;P23953;E9PYP1;D3Z5G7	EST1C_MOUSE	Ces1c	893430	647557	632151	893430	647557	632151		APEEILAEK	APEEILAEK	APEEILAEK1	1	1e-09	0	1.52747e-06	0.00298507	0.00250627	0.00208768	0.00257732	0	0	49890.9	40127.4	50663.2	115291	0.948552	3.95085	3.89783	4.02157	8.95624	3.92861	9.35436	Carboxylesterase 1C	5.22686e-07	0.00167785	0.986186	113533	6.16459	0.672717	4.76072	1	1.80934	0.144695	20103.4;16735.3;15070.3;13052.2;10414.1;6835.12;5652.07;3327.05;3232.06;2214.04;	20103.4;16735.3;15070.3;13052.2;10414.1;6835.12;5652.07;3327.05;3232.06;2157.22;	0.923941;0.959202;0.973257;0.972804;0.955561;0.937972;0.966128;0.974315;0.980485;0.891979;	5984	1.44458	1.44	1.44023	1.44439
D:\test_move_folder\2022053_T3_Evosep_C1_E1_PRID_31_QID_17_a22-24h_Plate2_33_7150.d	2022053_T3_Evosep_C1_E1_PRID_31_QID_17_a22-24h_Plate2_33_7150	P23953	Q8VCC2;Q8VCT4;P23953;E9PYP1;D3Z5G7	EST1C_MOUSE	Ces1c	1059070	855591	778801	1059070	855591	778801		APEEILAEK	APEEILAEK	APEEILAEK1	1	1e-09	0	1.52747e-06	0.00273224	0.00220264	0.00208768	0.00227273	0	0	62681	52465.8	62359.5	139112	0.94329	3.96721	3.9142	4.03789	8.95624	3.95792	9.13338	Carboxylesterase 1C	5.22686e-07	0.00167785	0.986468	139829	6.25555	0.750336	4.75926	1	1.65733	0.086786	24855.4;20537.4;20187.4;17336.2;14420.2;6641.13;6738.1;4812.1;3140.04;3045.05;	24807.4;20537.4;20187.4;17336.2;14420.2;6553.93;6682.84;4812.1;1595.14;3039.97;	0.96352;0.935742;0.934389;0.923281;0.963347;0.973362;0.874329;0.954442;0.734607;0.971785;	6011	1.44042	1.44	1.43994	1.44041
D:\test_move_folder\2022053_T3_Evosep_C1_E1_PRID_31_QID_17_a21b-24h_Plate2_34_7151.d	2022053_T3_Evosep_C1_E1_PRID_31_QID_17_a21b-24h_Plate2_34_7151	P23953	Q8VCC2;Q8VCT4;P23953;E9PYP1;D3Z5G7	EST1C_MOUSE	Ces1c	809354	930598	782165	809354	930598	782165		APEEILAEK	APEEILAEK	APEEILAEK1	1	1.98127e-07	1.98127e-07	1.52747e-06	0.003861	0.00285714	0.00208768	0.00294985	0	0	56578.7	65711.3	60488.9	76848	0.967356	3.97503	3.92202	4.02806	8.95624	3.9724	9.14927	Carboxylesterase 1C	5.22686e-07	0.00167785	0.978868	71880.3	6.38204	0.715377	4.82007	1	1.45728	0.236363	22678.4;19407.4;20161.4;14511.2;13430.2;7496.12;6973.12;3694.07;3668.06;2656.04;	22678.4;19407.4;20161.4;14492.9;13430.2;7496.12;6973.12;3425.6;3668.06;2656.04;	0.955767;0.971656;0.951652;0.979733;0.951308;0.958379;0.961097;0.835091;0.953154;0.953827;	6011	1.445	1.44	1.44035	1.44405
D:\test_move_folder\2022053_T3_Evosep_C1_E1_PRID_31_QID_17_b19-72h_Plate2_35_7152.d	2022053_T3_Evosep_C1_E1_PRID_31_QID_17_b19-72h_Plate2_35_7152	P23953	Q8VCC2;Q8VCT4;P23953;E9PYP1;D3Z5G7	EST1C_MOUSE	Ces1c	943231	653652	570405	943231	653652	570405		APEEILAEK	APEEILAEK	APEEILAEK1	1	1.9626e-07	1.9626e-07	1.52747e-06	0.00257732	0.00215054	0.00208768	0.00221239	0	0	58041.1	47867.9	58807.5	118204	0.973779	3.95567	3.90267	4.02638	8.95624	3.94254	9.18175	Carboxylesterase 1C	5.22686e-07	0.00167785	0.987996	116664	6.29835	0.711588	4.81809	1	1.3795	0.134028	22840.4;20654.4;18193.4;14546.3;12598.2;6452.11;6676.1;4608.07;3379.05;2342.03;	22840.4;20654.4;18193.4;14546.3;12598.2;6452.11;6676.1;4608.07;3374.59;2271.52;	0.972703;0.963145;0.930335;0.990567;0.927531;0.960324;0.919091;0.983033;0.911477;0.93088;	5984	1.44	1.44	1.43982	1.44013
D:\test_move_folder\2022053_T3_Evosep_C1_E1_PRID_31_QID_17_D31-w5_Plate2_37_7154.d	2022053_T3_Evosep_C1_E1_PRID_31_QID_17_D31-w5_Plate2_37_7154	P23953	Q8VCC2;Q8VCT4;P23953;E9PYP1;D3Z5G7	EST1C_MOUSE	Ces1c	1072650	846816	853667	1072650	846816	853667		APEEILAEK	APEEILAEK	APEEILAEK1	1	1.3322e-07	1.3322e-07	1.52747e-06	0.003125	0.0025	0.00208768	0.00259067	0	0	68768.1	52358.4	61104.7	174141	0.961353	3.93721	3.88417	4.00791	8.95624	3.93164	9.23631	Carboxylesterase 1C	5.22686e-07	0.00167785	0.98715	195981	6.27847	0.644226	4.81083	1	2.02624	0.0628714	25472.4;24286.4;21024.4;19009.3;15594.2;9863.18;8145.12;4863.09;3806.07;2738.05;	25472.4;24286.4;21024.4;19009.3;15594.2;9863.18;8145.12;4863.09;3694.97;2738.05;	0.953908;0.972364;0.968138;0.957262;0.932611;0.949656;0.986141;0.918186;0.875138;0.957845;	5957	1.44	1.44	1.43969	1.44035
D:\test_move_folder\2022053_T3_Evosep_C1_E1_PRID_31_QID_17_D37-w5_Plate2_38_7155.d	2022053_T3_Evosep_C1_E1_PRID_31_QID_17_D37-w5_Plate2_38_7155	P23953	Q8VCC2;Q8VCT4;P23953;E9PYP1;D3Z5G7	EST1C_MOUSE	Ces1c	1118360	880808	813537	1118360	880808	813537		APEEILAEK	APEEILAEK	APEEILAEK1	1	1.46352e-06	1.46352e-06	1.52747e-06	0.00308642	0.00234742	0.00208768	0.00243309	0	0	57260.8	43424.8	53738.1	151885	0.950691	3.93305	3.88002	4.00373	8.95624	3.92362	9.083	Carboxylesterase 1C	5.22686e-07	0.00167785	0.988105	161842	6.01903	0.702001	4.6465	0.999999	2.50632	0.155794	21811.4;19346.3;17390.3;16115.2;11420.2;7348.12;6911.11;4729.08;3168.05;2067.03;	21811.4;19334.2;17390.3;16115.2;11402.9;7348.12;6911.11;4721.35;3168.05;2054.87;	0.953146;0.958126;0.930653;0.938447;0.933979;0.909439;0.897632;0.894889;0.950063;0.892838;	5957	1.44	1.44	1.43915	1.44072
D:\test_move_folder\2022053_T3_Evosep_C1_E1_PRID_31_QID_17_D32-w5_Plate2_39_7156.d	2022053_T3_Evosep_C1_E1_PRID_31_QID_17_D32-w5_Plate2_39_7156	P23953	Q8VCC2;Q8VCT4;P23953;E9PYP1;D3Z5G7	EST1C_MOUSE	Ces1c	1071280	805151	844939	1071280	805151	844939		APEEILAEK	APEEILAEK	APEEILAEK1	1	1.32026e-07	1.32026e-07	1.52747e-06	0.0030303	0.0021645	0.00208768	0.00224215	0	0	77622.3	58349.3	69501.2	184020	0.962239	3.94034	3.88734	4.01104	8.95624	3.93339	9.22504	Carboxylesterase 1C	5.22686e-07	0.00167785	0.990775	205523	6.34028	0.744631	4.81483	1	1.38224	0.0209702	30473.4;26794.5;22350.4;20354.4;17320.2;8195.11;8603.12;5839.1;4023.06;3733.05;	30473.4;26794.4;22350.4;20354.4;17320.2;8195.11;8603.12;5786.03;4023.06;3733.05;	0.956619;0.979209;0.961871;0.948316;0.95209;0.964823;0.982719;0.938239;0.953382;0.967716;	5957	1.43958	1.44	1.43978	1.44009
D:\test_move_folder\2022053_T3_Evosep_C1_E1_PRID_31_QID_17_A22-24_Plate2_40_7157.d	2022053_T3_Evosep_C1_E1_PRID_31_QID_17_A22-24_Plate2_40_7157	P23953	Q8VCC2;Q8VCT4;P23953;E9PYP1;D3Z5G7	EST1C_MOUSE	Ces1c	708993	643437	516150	708993	643437	516150		APEEILAEK	APEEILAEK	APEEILAEK1	1	1.72165e-06	1.72165e-06	1.52747e-06	0.00226757	0.00175747	0.00208768	0.00182815	0	0	42233.5	37712.4	41279.3	74638.7	0.933878	3.96863	3.9156	4.03933	8.95624	3.95461	9.18598	Carboxylesterase 1C	5.22686e-07	0.00167785	0.975463	76364	5.76363	0.734307	4.61392	0.999998	0	-10000000	16344.2;14247.2;14377.2;11765.2;8579.16;5380.09;4946.09;2908.05;2453.03;1922.03;	16344.2;14247.2;14377.2;11642;8579.16;5310.08;4946.09;2908.05;2246.67;1922.03;	0.941025;0.948081;0.951613;0.906464;0.935355;0.902327;0.93565;0.966706;0.836099;0.98663;	6011	1.44	1.44	1.43973	1.44017
D:\test_move_folder\2022053_T3_Evosep_C1_E1_PRID_31_QID_17_A24-12_Plate2_43_7158.d	2022053_T3_Evosep_C1_E1_PRID_31_QID_17_A24-12_Plate2_43_7158	P23953	Q8VCC2;Q8VCT4;P23953;E9PYP1;D3Z5G7	EST1C_MOUSE	Ces1c	1056830	901676	864647	1056830	901676	864647		APEEILAEK	APEEILAEK	APEEILAEK1	1	1.07263e-06	1.07263e-06	1.52747e-06	0.00217865	0.00171527	0.00208768	0.00178891	0	0	61815.1	45993.2	54616.7	146515	0.968447	3.98685	3.93383	4.05758	8.95624	3.97067	9.20715	Carboxylesterase 1C	5.22686e-07	0.00167785	0.989736	165825	6.2287	0.669908	4.7866	0.999999	2.28631	0.136519	24344.4;20627.4;17979.2;16843.3;13533.2;7003.13;7310.13;5306.07;3214.05;3156.06;	24344.4;20627.4;17979.2;16843.3;13533.2;7003.13;7310.13;5306.07;3214.05;3156.06;	0.968841;0.973759;0.936224;0.96137;0.966152;0.948216;0.938981;0.972137;0.931414;0.957712;	6038	1.44	1.44	1.43932	1.44063
D:\test_move_folder\2022053_T3_Evosep_C1_E1_PRID_31_QID_17_A40-12_Plate2_44_7159.d	2022053_T3_Evosep_C1_E1_PRID_31_QID_17_A40-12_Plate2_44_7159	P23953	Q8VCC2;Q8VCT4;P23953;E9PYP1;D3Z5G7	EST1C_MOUSE	Ces1c	1131400	931273	926045	1131400	931273	926045		APEEILAEK	APEEILAEK	APEEILAEK1	1	1.0631e-06	1.0631e-06	1.52747e-06	0.00381679	0.00278552	0.00208768	0.00286533	0	0	63238	53534.4	64279.6	172232	0.94992	3.95325	3.90021	4.02393	8.95624	3.94175	9.1883	Carboxylesterase 1C	5.22686e-07	0.00167785	0.985618	169441	5.80795	0.822706	4.60982	0.999999	1.37571	0.0572528	25343.4;20492.3;22069.4;17402.2;14941.2;7241.12;7270.11;4586.08;3712.06;2589.04;	25343.4;20492.3;22069.4;17402.2;14941.2;7241.12;7260.32;4500.26;3712.06;2589.04;	0.948572;0.939605;0.954445;0.964032;0.95223;0.9178;0.941829;0.97529;0.982983;0.95522;	5984	1.44	1.44	1.43913	1.44074
D:\test_move_folder\2022053_T3_Evosep_C1_E1_PRID_31_QID_17_D3-w5_1_Plate2_45_7160.d	2022053_T3_Evosep_C1_E1_PRID_31_QID_17_D3-w5_1_Plate2_45_7160	P23953	Q8VCC2;Q8VCT4;P23953;E9PYP1;D3Z5G7	EST1C_MOUSE	Ces1c	943240	824642	787933	943240	824642	787933		APEEILAEK	APEEILAEK	APEEILAEK1	1	1.98802e-07	1.98802e-07	1.52747e-06	0.00306748	0.00242131	0.00208768	0.00250627	0	0	57529	48749	55896.1	139819	0.954742	3.96964	3.91664	4.04033	8.95624	3.96367	9.22085	Carboxylesterase 1C	5.22686e-07	0.00167785	0.989446	143903	6.34794	0.773729	4.8043	1	1.80051	0.10582	21960.4;20172.3;16779.2;15396.2;13201.2;5475.09;6980.11;3986.06;2837.05;1839.03;	21960.4;20172.3;16779.2;15396.2;13201.2;5475.09;6980.11;3946.62;2777.88;1839.03;	0.958635;0.946127;0.970776;0.960475;0.961941;0.95607;0.964552;0.939981;0.937787;0.894857;	6011	1.44	1.44	1.43967	1.44035
D:\test_move_folder\2022053_T3_Evosep_C1_E1_PRID_31_QID_17_A5-12_Plate2_46_7161.d	2022053_T3_Evosep_C1_E1_PRID_31_QID_17_A5-12_Plate2_46_7161	P23953	Q8VCC2;Q8VCT4;P23953;E9PYP1;D3Z5G7	EST1C_MOUSE	Ces1c	1200660	919377	911304	1200660	919377	911304		APEEILAEK	APEEILAEK	APEEILAEK1	1	1.21031e-05	1.21031e-05	1.52747e-06	0.0031746	0.00261097	0.00208768	0.00265957	0	0	75030.2	68570.8	77509.9	165017	0.946711	3.93436	3.88133	4.02273	8.95624	3.92826	8.98098	Carboxylesterase 1C	5.22686e-07	0.00167785	0.983492	159738	6.26902	0.686761	4.79049	0.999989	1.4946	0.0273973	28943.5;25661.4;24532.4;20520.3;16853.3;9437.14;7398.12;5601.08;3662.05;3920.06;	28943.5;25661.4;24532.4;20425.3;16805.1;9437.14;7398.12;5581.16;3534.43;3920.06;	0.945506;0.94309;0.971033;0.952968;0.939126;0.961757;0.92671;0.954587;0.887858;0.933941;	5957	1.44045	1.44	1.44019	1.44011
D:\test_move_folder\2022053_T3_Evosep_C1_E1_PRID_31_QID_17_b5- 6h_Plate3_1_7164.d	2022053_T3_Evosep_C1_E1_PRID_31_QID_17_b5- 6h_Plate3_1_7164	P23953	Q8VCC2;Q8VCT4;P23953;E9PYP1;D3Z5G7	EST1C_MOUSE	Ces1c	1119080	916557	848516	1119080	916557	848516		APEEILAEK	APEEILAEK	APEEILAEK1	1	6.5027e-06	6.5027e-06	1.52747e-06	0.00287356	0.00232558	0.00208768	0.00239808	0	0	78225.3	69649.6	75357.4	146506	0.9604	3.95692	3.90391	4.02761	8.95624	3.94991	9.25051	Carboxylesterase 1C	5.22686e-07	0.00167785	0.990641	152081	6.26742	0.689678	4.78423	0.999994	2.17465	0.0514461	31027.5;26411.4;24921.4;20786.4;16202.2;9147.16;9153.12;6798.11;4542.08;3700.05;	31027.5;26411.4;24921.4;20786.4;16202.2;9104.92;9120.9;6798.11;4478.22;3700.05;	0.956084;0.968407;0.952147;0.956668;0.952022;0.908486;0.945167;0.980363;0.903265;0.924105;	5984	1.44458	1.44	1.44026	1.44452
D:\test_move_folder\2022053_T3_Evosep_C1_E1_PRID_31_QID_17_b8-6h_Plate3_2_7165.d	2022053_T3_Evosep_C1_E1_PRID_31_QID_17_b8-6h_Plate3_2_7165	P23953	Q8VCC2;Q8VCT4;P23953;E9PYP1;D3Z5G7	EST1C_MOUSE	Ces1c	1084420	645685	704476	1084420	645685	704476		APEEILAEK	APEEILAEK	APEEILAEK1	1	3.30554e-07	3.30554e-07	1.52747e-06	0.0026178	0.00204918	0.00208768	0.00210084	0	0	66251	46378.9	52429.6	114885	0.948238	3.97695	3.92392	4.04765	8.95624	3.96379	9.22524	Carboxylesterase 1C	5.22686e-07	0.00167785	0.981551	145171	5.52423	0.719931	4.75771	1	0.572285	0.0390083	27412.5;20899.3;23291.4;17939.2;7684.14;8202.14;7601.11;5646.09;4273.09;3061.04;	27412.5;20899.3;23291.4;17939.2;0;8202.14;7601.12;5646.09;4273.09;3017.35;	0.962604;0.934255;0.948522;0.942577;0.399507;0.954237;0.928086;0.959868;0.963541;0.894067;	6038	1.44417	1.44	1.44043	1.44365
D:\test_move_folder\2022053_T3_Evosep_C1_E1_PRID_31_QID_17_b16-6h_Plate3_3_7166.d	2022053_T3_Evosep_C1_E1_PRID_31_QID_17_b16-6h_Plate3_3_7166	P23953	Q8VCC2;Q8VCT4;P23953;E9PYP1;D3Z5G7	EST1C_MOUSE	Ces1c	1058510	994716	925837	1058510	994716	925837		APEEILAEK	APEEILAEK	APEEILAEK1	1	1e-09	0	1.52747e-06	0.00359712	0.00259067	0.00208768	0.0026455	0	0	61272.1	56289.4	61363.8	139646	0.968709	3.97035	3.93499	4.0942	8.95624	3.97316	8.99337	Carboxylesterase 1C	5.22686e-07	0.00167785	0.985647	139437	6.27729	0.728072	4.78795	1	1.56868	0.161532	25001.3;19620.3;18027.3;16735.3;13736.3;7526.14;7318.14;5079.08;3643.06;3182.06;	25001.3;19620.3;18027.3;16650.5;13736.3;7526.14;7318.14;5043.36;3643.06;3182.06;	0.975113;0.96224;0.961942;0.966714;0.973018;0.937279;0.980883;0.959684;0.94882;0.95694;	6011	1.44045	1.44	1.44016	1.44022
D:\test_move_folder\2022053_T3_Evosep_C1_E1_PRID_31_QID_17_b37-6h_Plate3_4_7167.d	2022053_T3_Evosep_C1_E1_PRID_31_QID_17_b37-6h_Plate3_4_7167	P23953	Q8VCC2;Q8VCT4;P23953;E9PYP1;D3Z5G7	EST1C_MOUSE	Ces1c	1181600	868435	918550	1181600	868435	918550		APEEILAEK	APEEILAEK	APEEILAEK1	1	1e-09	0	1.52747e-06	0.00266667	0.00183824	0.00208768	0.00222717	0	0	58874.9	46861.9	56953.2	154846	0.965407	3.96922	3.9162	4.03994	8.95624	3.95333	9.29841	Carboxylesterase 1C	5.22686e-07	0.00167785	0.992854	160071	6.23001	0.713606	4.78399	1	1.7665	0.0871713	23677.4;20020.3;18766.3;15177.2;12036.2;6563.11;7710.12;4712.08;3467.06;3061.06;	23677.4;20020.3;18766.3;15177.2;12036.2;6563.12;7698.43;4712.08;3442.26;3061.06;	0.965053;0.963812;0.954977;0.968065;0.949591;0.938713;0.957124;0.937237;0.955752;0.945098;	6011	1.44	1.44	1.43964	1.44029
D:\test_move_folder\2022053_T3_Evosep_C1_E1_PRID_31_QID_17_b7- 6h_Plate3_5_7168.d	2022053_T3_Evosep_C1_E1_PRID_31_QID_17_b7- 6h_Plate3_5_7168	P23953	Q8VCC2;Q8VCT4;P23953;E9PYP1;D3Z5G7	EST1C_MOUSE	Ces1c	1133750	796338	823167	1133750	796338	823167		APEEILAEK	APEEILAEK	APEEILAEK1	1	3.99731e-07	3.99731e-07	1.52747e-06	0.002849	0.00222717	0.00208768	0.00229885	0	0	68246.2	51768.6	65191.7	173194	0.951137	3.97123	3.91818	4.0597	8.95624	3.97188	9.04926	Carboxylesterase 1C	5.22686e-07	0.00167785	0.990201	181309	6.1961	0.707482	4.75673	1	1.47417	0.0850162	26544.4;23905.4;22341.4;17838.4;13863.2;8936.14;8542.13;4913.07;4116.06;3218.05;	26544.4;23905.4;22341.4;17796.3;13863.2;8936.14;8542.13;4913.07;4116.06;3178.08;	0.982981;0.953382;0.953908;0.900625;0.954574;0.942818;0.980506;0.960361;0.949764;0.9697;	6011	1.43955	1.44	1.43993	1.43976
D:\test_move_folder\2022053_T3_Evosep_C1_E1_PRID_31_QID_17_a7-12h_Plate3_6_7169.d	2022053_T3_Evosep_C1_E1_PRID_31_QID_17_a7-12h_Plate3_6_7169	P23953	Q8VCC2;Q8VCT4;P23953;E9PYP1;D3Z5G7	EST1C_MOUSE	Ces1c	1015950	790092	908065	1015950	790092	908065		APEEILAEK	APEEILAEK	APEEILAEK1	1	0.000112415	0.000112415	1.52747e-06	0.00309598	0.00239234	0.00208768	0.002457	0	0	81875.3	68717.7	81131.8	199102	0.967201	3.95226	3.89926	4.04065	8.95624	3.94127	9.04333	Carboxylesterase 1C	5.22686e-07	0.00167785	0.989764	200926	6.41139	0.756223	4.81125	0.999899	1.29303	0.139837	32168.5;28266.4;27105.5;21440.3;17272.3;10184.2;9699.15;6217.12;5232.1;3302.05;	32168.5;28266.4;27105.5;21440.3;17272.3;10184.2;9699.15;6217.12;5232.1;3174.34;	0.957937;0.961419;0.95863;0.988722;0.96864;0.933933;0.962127;0.964543;0.920259;0.912039;	5984	1.44455	1.44	1.44016	1.44421
D:\test_move_folder\2022053_T3_Evosep_C1_E1_PRID_31_QID_17_a5-12h_Plate3_7_7170.d	2022053_T3_Evosep_C1_E1_PRID_31_QID_17_a5-12h_Plate3_7_7170	P23953	Q8VCC2;Q8VCT4;P23953;E9PYP1;D3Z5G7	EST1C_MOUSE	Ces1c	1208070	914762	909376	1208070	914762	909376		APEEILAEK	APEEILAEK	APEEILAEK1	1	4.04016e-07	4.04016e-07	1.52747e-06	0.00321543	0.00242718	0.00208768	0.00248756	0	0	57034.4	52133	61653.2	161926	0.972493	3.96912	3.91611	4.03983	8.95624	3.96069	9.21091	Carboxylesterase 1C	5.22686e-07	0.00167785	0.987887	149795	6.32978	0.684515	4.76533	1	1.53824	0.097624	22277.4;19281.3;18423.4;15519.3;13298.2;7560.1;6647.1;4437.06;2794.05;2201.04;	22277.4;19281.3;18423.4;15475.7;13298.2;7507.33;6647.1;4437.06;2780.34;2162.26;	0.978497;0.964758;0.942946;0.973488;0.951542;0.9301;0.964655;0.96774;0.905393;0.880329;	6011	1.44	1.44	1.43979	1.44009
D:\test_move_folder\2022054_T3_Evosep_C1_E1_PRID_31_QID_17_a19-12h_Plate3_23_7186.d	2022054_T3_Evosep_C1_E1_PRID_31_QID_17_a19-12h_Plate3_23_7186	P23953	Q8VCC2;Q8VCT4;P23953;E9PYP1;D3Z5G7	EST1C_MOUSE	Ces1c	1003560	933234	785558	1003560	933234	785558		APEEILAEK	APEEILAEK	APEEILAEK1	1	5.30156e-07	5.30156e-07	1.52747e-06	0.00282486	0.00227273	0.00208768	0.00233645	0	0	58708.9	50293.5	55684.4	122070	0.949979	3.98533	3.94997	4.05604	8.95624	3.97874	9.01397	Carboxylesterase 1C	5.22686e-07	0.00167785	0.989694	128700	6.14462	0.782358	4.72552	1	1.73186	0.0732686	23272.5;21894.3;16701.2;15232.3;11860.2;6895.12;6158.12;5490.09;3904.06;2643.04;	22543.7;20933;16551.9;15232.3;11860.2;6344.06;6158.12;5082.27;3694.22;2399.5;	0.940324;0.944883;0.942476;0.971274;0.958995;0.903278;0.935044;0.881431;0.910652;0.889566;	6038	1.44	1.44	1.44055	1.43934
D:\test_move_folder\2022053_T3_Evosep_C1_E1_PRID_31_QID_17_a14-12h_Plate2_5_7123.d	2022053_T3_Evosep_C1_E1_PRID_31_QID_17_a14-12h_Plate2_5_7123	P23953	Q8VCC2;Q8VCT4;P23953;E9PYP1;D3Z5G7	EST1C_MOUSE	Ces1c	1033740	910178	843299	1033740	910178	843299		APEEILAEK	APEEILAEK	APEEILAEK1	1	1.98398e-07	1.98398e-07	1.52747e-06	0.00287356	0.00232558	0.00208768	0.00239234	0	0	71691.2	59801.6	72983.9	174854	0.951791	3.93366	3.88066	4.00437	8.95624	3.9205	9.21842	Carboxylesterase 1C	5.22686e-07	0.00167785	0.984498	171757	6.27662	0.65288	4.7711	1	1.05417	0.133659	26379.5;25407.4;22521.4;19955.3;18204.3;8090.11;7725.1;6101.1;4356.06;4131.07;	26379.5;25381.4;22521.4;19930.3;18204.3;8090.11;7725.1;6049.99;4356.06;4074.42;	0.965917;0.914578;0.955277;0.980485;0.959003;0.956059;0.976159;0.948957;0.927405;0.941632;	5957	1.44	1.44	1.44046	1.4395
D:\test_move_folder\2022053_T3_Evosep_C1_E1_PRID_31_QID_17_b31-72h_Plate2_17_7134.d	2022053_T3_Evosep_C1_E1_PRID_31_QID_17_b31-72h_Plate2_17_7134	P23953	Q8VCC2;Q8VCT4;P23953;E9PYP1;D3Z5G7	EST1C_MOUSE	Ces1c	865077	653493	562976	865077	653493	562976		APEEILAEK	APEEILAEK	APEEILAEK1	1	6.56557e-07	6.56557e-07	1.52747e-06	0.002849	0.0022831	0.00208768	0.00233645	0	0	57114.7	44904.2	54908.6	110035	0.964965	3.96949	3.91648	4.04016	8.95624	3.96082	9.12501	Carboxylesterase 1C	5.22686e-07	0.00167785	0.989307	114456	6.35272	0.950006	4.67331	0.999999	1.97034	0.135147	22710.4;19379.4;17598.3;15045.3;11768.2;6655.11;5200.08;5157.09;3199.05;2146.04;	22710.4;19379.4;17598.3;15024.9;11734.6;6655.11;5198.92;5157.09;3199.05;2145.51;	0.96461;0.953092;0.948191;0.980817;0.931583;0.973846;0.871475;0.957943;0.917477;0.914687;	6011	1.445	1.44	1.4406	1.44458
D:\test_move_folder\2022053_T3_Evosep_C1_E1_PRID_31_QID_17_a10-12h_Plate2_22_7139.d	2022053_T3_Evosep_C1_E1_PRID_31_QID_17_a10-12h_Plate2_22_7139	P23953	Q8VCC2;Q8VCT4;P23953;E9PYP1;D3Z5G7	EST1C_MOUSE	Ces1c	971934	868310	773993	971934	868310	773993		APEEILAEK	APEEILAEK	APEEILAEK1	1	1.49916e-05	1.49916e-05	1.52747e-06	0.003125	0.00251889	0.00208768	0.00258398	0	0	71377.2	61009.7	72245.2	150563	0.959931	3.95126	3.89822	4.03965	8.95624	3.93469	9.31	Carboxylesterase 1C	5.22686e-07	0.00167785	0.989212	148754	6.19746	0.69453	4.7261	0.999987	0.694217	0.103282	27392.5;25221.4;21752.4;18763.3;14581.2;7794.11;7389.11;5967.1;4282.08;1955.03;	27392.5;25221.4;21752.4;18763.3;14534.2;7794.11;7243.36;5967.1;4282.08;951.993;	0.957865;0.966121;0.961018;0.954628;0.955888;0.917363;0.873902;0.937497;0.938452;0.711305;	5984	1.44042	1.44	1.44033	1.4401
D:\test_move_folder\2022053_T3_Evosep_C1_E1_PRID_31_QID_17_a4-12h_Plate2_27_7144.d	2022053_T3_Evosep_C1_E1_PRID_31_QID_17_a4-12h_Plate2_27_7144	P23953	Q8VCC2;Q8VCT4;P23953;E9PYP1;D3Z5G7	EST1C_MOUSE	Ces1c	761976	619038	582297	761976	619038	582297		APEEILAEK	APEEILAEK	APEEILAEK1	1	1.70508e-06	1.70508e-06	1.52747e-06	0.00324675	0.00255754	0.00208768	0.00263852	0	0	85253.1	57543.9	66829.6	142800	0.959579	3.95147	3.89848	4.02215	8.95624	3.94347	9.23398	Carboxylesterase 1C	5.22686e-07	0.00167785	0.991719	182167	6.24461	0.751627	4.7993	0.999998	1.40711	0.0379196	33543.5;29079.4;30514.5;22749.4;18702.4;9574.19;9216.18;6695.1;5851.1;3704.06;	33424.3;29079.5;30514.4;22749.4;18702.4;9554.54;9216.18;6694.58;5844.02;3704.06;	0.958678;0.959839;0.948397;0.960572;0.928518;0.941309;0.95348;0.946141;0.936844;0.964258;	5984	1.44458	1.44	1.44066	1.44381
D:\test_move_folder\2022053_T3_Evosep_C1_E1_PRID_31_QID_17_A81-24_Plate2_47_7162.d	2022053_T3_Evosep_C1_E1_PRID_31_QID_17_A81-24_Plate2_47_7162	P23953	Q8VCC2;Q8VCT4;P23953;E9PYP1;D3Z5G7	EST1C_MOUSE	Ces1c	805163	808565	610882	805163	808565	610882		APEEILAEK	APEEILAEK	APEEILAEK1	1	1e-09	0	1.52747e-06	0.00392157	0.00289855	0.00208768	0.00295858	0	0	69073.1	61733.2	54194.2	82032.8	0.945058	3.93812	3.88505	4.00882	8.95624	3.93246	9.24394	Carboxylesterase 1C	5.22686e-07	0.00167785	0.976113	104555	6.06484	0.733992	4.68472	1	1.85692	0.0691335	25186.4;24251.4;23794.4;19679.3;14078.2;8641.11;5916.08;5547.1;4660.06;3242.05;	25186.4;24251.4;23738.4;19635.3;14078.2;8641.11;5916.08;5437.75;4212.37;3212.59;	0.971022;0.936301;0.931124;0.92257;0.946917;0.910413;0.836676;0.855908;0.801911;0.893981;	5957	1.44045	1.44	1.44092	1.4399
D:\test_move_folder\2022053_T3_Evosep_C1_E1_PRID_31_QID_17_a23-12h_Plate3_8_7171.d	2022053_T3_Evosep_C1_E1_PRID_31_QID_17_a23-12h_Plate3_8_7171	P23953	Q8VCC2;Q8VCT4;P23953;E9PYP1;D3Z5G7	EST1C_MOUSE	Ces1c	1042190	821428	823150	1042190	821428	823150		APEEILAEK	APEEILAEK	APEEILAEK1	1	3.31836e-07	3.31836e-07	1.52747e-06	0.00319489	0.00263852	0.00208768	0.00271003	0	0	62795	48270.3	58860.5	155963	0.954618	3.93322	3.88018	4.00391	8.95624	3.92353	9.05366	Carboxylesterase 1C	5.22686e-07	0.00167785	0.984543	166389	5.8779	0.691884	4.65227	1	1.83768	0.0362311	25204.4;19835.4;18420.3;17755.3;10839.2;7180.1;6274.12;5192.09;3769.07;2304.04;	25204.4;19835.4;18420.3;17755.3;10839.2;7154.75;6274.12;5192.09;3769.07;2301.99;	0.961703;0.935961;0.939867;0.965404;0.95864;0.917573;0.955301;0.945548;0.968883;0.982424;	5957	1.44	1.44	1.44002	1.44004
D:\test_move_folder\2022054_T3_Evosep_C1_E1_PRID_31_QID_17_d38-w1_Plate3_15_7178.d	2022054_T3_Evosep_C1_E1_PRID_31_QID_17_d38-w1_Plate3_15_7178	P23953	Q8VCC2;Q8VCT4;P23953;E9PYP1;D3Z5G7	EST1C_MOUSE	Ces1c	972466	828257	788042	972466	828257	788042		APEEILAEK	APEEILAEK	APEEILAEK1	1	3.36051e-06	3.36051e-06	1.52747e-06	0.00321543	0.00250627	0.00208768	0.00258398	0	0	75932.2	61398.8	72050.6	169392	0.968722	3.98831	3.93527	4.05899	8.95624	3.97687	9.36717	Carboxylesterase 1C	5.22686e-07	0.00167785	0.983519	178518	6.36708	0.700232	4.79586	0.999997	1.26181	0.129217	30269.5;26037.5;24420.5;19625.3;15104.2;10546.2;8372.12;5030.08;2444.03;3570.05;	30269.5;26037.5;24420.5;19625.3;15104.2;10546.2;8372.12;3244.01;1048.26;3570.05;	0.975443;0.970422;0.978139;0.9561;0.959047;0.932507;0.963099;0.78573;0.664327;0.950314;	6038	1.44	1.44	1.44081	1.43956
D:\test_move_folder\2022054_T3_Evosep_C1_E1_PRID_31_QID_17_c32-w1_Plate3_16_7179.d	2022054_T3_Evosep_C1_E1_PRID_31_QID_17_c32-w1_Plate3_16_7179	P23953	Q8VCC2;Q8VCT4;P23953;E9PYP1;D3Z5G7	EST1C_MOUSE	Ces1c	972117	810022	800156	972117	810022	800156		APEEILAEK	APEEILAEK	APEEILAEK1	1	1.05192e-06	1.05192e-06	1.52747e-06	0.00377358	0.00278552	0.00208768	0.00285714	0	0	69001.2	55153.1	63484.9	178173	0.918609	4.00813	3.95474	4.06117	8.95624	3.98397	9.62122	Carboxylesterase 1C	5.22686e-07	0.00167785	0.969494	193655	5.81268	0.768916	4.66583	0.999999	2.33876	0.108129	26672.5;24470.4;25257.4;18457.3;16146.2;8946.17;7096.09;6203.09;4368.08;3247.06;	26470.1;24434.4;24532.2;18096.7;15458.9;8946.17;6185.55;5795.58;4100.67;3175.62;	0.920043;0.920736;0.902304;0.913641;0.895145;0.937827;0.825141;0.870581;0.866641;0.939725;	6065	1.44	1.44	1.44028	1.43971
D:\test_move_folder\2022054_T3_Evosep_C1_E1_PRID_31_QID_17_c31b-w1_Plate3_17_7180.d	2022054_T3_Evosep_C1_E1_PRID_31_QID_17_c31b-w1_Plate3_17_7180	P23953	Q8VCC2;Q8VCT4;P23953;E9PYP1;D3Z5G7	EST1C_MOUSE	Ces1c	1072370	912646	898928	1072370	912646	898928		APEEILAEK	APEEILAEK	APEEILAEK1	1	1.32867e-07	1.32867e-07	1.52747e-06	0.00287356	0.00229358	0.00208768	0.0023753	0	0	96429.7	77139	87093.2	186628	0.966991	3.96777	3.91472	4.05613	8.95624	3.95872	9.27831	Carboxylesterase 1C	5.22686e-07	0.00167785	0.986488	206635	6.34112	0.673545	4.81978	1	1.72283	0.0913858	37473.6;33928.6;32224.5;25272.4;20984.4;13399.2;10179.2;8240.12;5303.07;4256.06;	37473.6;33928.6;32224.5;25027.6;20984.4;13399.2;10107.8;8240.12;5303.07;4256.06;	0.973446;0.976225;0.954603;0.944807;0.940954;0.955716;0.965475;0.949405;0.886625;0.975387;	6011	1.44455	1.44	1.44116	1.44345
D:\test_move_folder\2022054_T3_Evosep_C1_E1_PRID_31_QID_17_b40-72h_Plate3_26_7189.d	2022054_T3_Evosep_C1_E1_PRID_31_QID_17_b40-72h_Plate3_26_7189	P23953	Q8VCC2;Q8VCT4;P23953;E9PYP1;D3Z5G7	EST1C_MOUSE	Ces1c	1177440	929266	813892	1177440	929266	813892		APEEILAEK	APEEILAEK	APEEILAEK1	1	3.33612e-07	3.33612e-07	1.52747e-06	0.00307692	0.00232019	0.00208768	0.00234192	0	0	57400.9	44003.5	59558.9	154339	0.948653	3.96857	3.91557	4.05694	8.95624	3.95171	9.22142	Carboxylesterase 1C	5.22686e-07	0.00167785	0.985138	148747	6.30315	0.686133	4.79458	1	2.5482	0.50198	21700.4;20144.4;16568.2;15671.2;11876.2;6743.09;7537.12;4532.08;3028.05;2643.04;	21700.4;20042.8;16568.2;15657.7;11876.2;6695.46;7489.2;4532.08;2984.75;2615.67;	0.956096;0.936134;0.960661;0.954363;0.965311;0.957402;0.958915;0.924018;0.881412;0.873618;	6011	1.44	1.44	1.43962	1.44037
D:\test_move_folder\2022054_T3_Evosep_C1_E1_PRID_31_QID_17_b18-72h_Plate3_27_7190.d	2022054_T3_Evosep_C1_E1_PRID_31_QID_17_b18-72h_Plate3_27_7190	P23953	Q8VCC2;Q8VCT4;P23953;E9PYP1;D3Z5G7	EST1C_MOUSE	Ces1c	994113	757645	672922	994113	757645	672922		APEEILAEK	APEEILAEK	APEEILAEK1	1	1e-09	0	1.52747e-06	0.00244499	0.00224215	0.00208768	0.00232019	0	0	61933.9	45646.6	56378.6	121838	0.962369	3.98756	3.93455	4.05828	8.95624	3.96848	9.24004	Carboxylesterase 1C	5.22686e-07	0.00167785	0.993139	133843	6.3298	0.774248	4.80256	1	2.11768	0.0977708	24215.4;20490.4;20525.4;17259.2;10755.2;7624.12;5881.1;5679.1;3072.05;2339.04;	24215.4;20490.4;20525.4;17228.1;10755.2;7505.3;5881.1;5679.1;1683.98;2251.7;	0.970194;0.953149;0.949764;0.962335;0.960017;0.959992;0.970076;0.954511;0.771347;0.841909;	6038	1.44	1.44	1.44026	1.43965
D:\test_move_folder\2022054_T3_Evosep_C1_E1_PRID_31_QID_17_c40-w1_Plate3_29_7192.d	2022054_T3_Evosep_C1_E1_PRID_31_QID_17_c40-w1_Plate3_29_7192	P23953	Q8VCC2;Q8VCT4;P23953;E9PYP1;D3Z5G7	EST1C_MOUSE	Ces1c	956181	850905	827068	956181	850905	827068		APEEILAEK	APEEILAEK	APEEILAEK1	1	1.26105e-06	1.26105e-06	1.52747e-06	0.00321543	0.00243309	0.00208768	0.00251889	0	0	89527.5	74584.9	80997.4	169669	0.968134	3.98766	3.93465	4.05835	8.95624	3.97115	9.50649	Carboxylesterase 1C	5.22686e-07	0.00167785	0.984545	187537	6.39281	0.755224	4.82196	0.999999	0.635795	0.249946	34341.6;30747.5;29586.5;24438.4;19095.3;10426.1;10863.1;7671.13;4961.07;4145.07;	34341.6;30747.5;29586.5;24438.4;19056;10426.1;10863.1;7671.13;4961.07;4145.07;	0.968739;0.961516;0.957952;0.975609;0.945092;0.975648;0.939985;0.970924;0.955984;0.958635;	6038	1.44	1.44	1.44083	1.43961
D:\test_move_folder\2022054_T3_Evosep_C1_E1_PRID_31_QID_17_B21-6_Plate3_32_7194.d	2022054_T3_Evosep_C1_E1_PRID_31_QID_17_B21-6_Plate3_32_7194	P23953	Q8VCC2;Q8VCT4;P23953;E9PYP1;D3Z5G7	EST1C_MOUSE	Ces1c	1094240	848317	864548	1094240	848317	864548		APEEILAEK	APEEILAEK	APEEILAEK1	1	1.52984e-05	1.52984e-05	1.52747e-06	0.00284091	0.00217391	0.00208768	0.00225225	0	0	61040.5	50459.9	62687.4	168377	0.941192	3.96843	3.93306	4.0568	8.95624	3.95726	9.07549	Carboxylesterase 1C	5.22686e-07	0.00167785	0.983662	163954	6.10081	0.683145	4.7121	0.999987	1.43178	0.0570705	24036.4;19750.3;19516.3;17731.3;13006.3;6631.11;7632.13;4726.06;3485.05;2445.04;	23978.8;19656.5;19516.3;17405.1;12939.7;6631.11;7632.13;4599.99;3404.02;2445.04;	0.932231;0.944914;0.961999;0.949332;0.94489;0.884816;0.959445;0.943698;0.905298;0.922546;	6011	1.44	1.44	1.44016	1.43972
D:\test_move_folder\2022054_T3_Evosep_C1_E1_PRID_31_QID_17_a10-24h_Plate3_14_7177.d	2022054_T3_Evosep_C1_E1_PRID_31_QID_17_a10-24h_Plate3_14_7177	P23953	Q8VCC2;Q8VCT4;P23953;E9PYP1;D3Z5G7	EST1C_MOUSE	Ces1c	932650	784524	737856	932650	784524	737856		APEEILAEK	APEEILAEK	APEEILAEK1	1	3.96307e-07	3.96307e-07	1.52747e-06	0.0030581	0.00233645	0.00208768	0.00240385	0	0	64129.1	52130	64149.7	161251	0.951554	3.97235	3.91933	4.06073	8.95624	3.96319	9.15757	Carboxylesterase 1C	5.22686e-07	0.00167785	0.987383	161199	5.96674	0.686103	4.71416	1	1.81905	0.0682749	24878.4;23145.4;20792.4;16154.3;13490.2;7248.1;7026.11;5606.09;1932.03;1965.03;	24878.4;23145.4;20792.4;16105.3;13490.2;7125.92;6862.07;5606.09;908.295;1005.83;	0.961357;0.954592;0.931939;0.932046;0.956266;0.910127;0.939957;0.976638;0.673432;0.680593;	6011	1.44	1.44	1.44035	1.43972
D:\test_move_folder\2022054_T3_Evosep_C1_E1_PRID_31_QID_17_a24-12h_Plate4_10_7208.d	2022054_T3_Evosep_C1_E1_PRID_31_QID_17_a24-12h_Plate4_10_7208	P23953	Q8VCC2;Q8VCT4;P23953;E9PYP1;D3Z5G7	EST1C_MOUSE	Ces1c	1095870	903451	797325	1095870	903451	797325		APEEILAEK	APEEILAEK	APEEILAEK1	1	6.76936e-06	6.76936e-06	1.52747e-06	0.00258398	0.0018622	0.00208768	0.00194175	0	0	79616.2	65750.1	73689.1	161816	0.956417	3.97056	3.91755	4.05895	8.95624	3.96454	9.22923	Carboxylesterase 1C	5.22686e-07	0.00167785	0.990177	174832	6.18762	0.711138	4.73939	0.999994	1.97041	0.077604	30899.4;26907.4;26854.4;21809.4;16998.3;10896.2;9326.15;5190.09;3077.05;3139.05;	30899.4;26907.4;26743.7;21809.4;16998.3;10820.1;9326.15;5041.38;3077.05;2998.83;	0.951352;0.961852;0.952547;0.956886;0.976721;0.886655;0.957623;0.905192;0.910922;0.861392;	6011	1.44045	1.44	1.43987	1.44057
D:\test_move_folder\2022054_T3_Evosep_C1_E1_PRID_31_QID_17_b26-6h_Plate3_21_7184.d	2022054_T3_Evosep_C1_E1_PRID_31_QID_17_b26-6h_Plate3_21_7184	P23953	Q8VCC2;Q8VCT4;P23953;E9PYP1;D3Z5G7	EST1C_MOUSE	Ces1c	1137880	834525	736344	1137880	834525	736344		APEEILAEK	APEEILAEK	APEEILAEK1	1	1.46759e-06	1.46759e-06	1.52747e-06	0.00250627	0.00204082	0.00208768	0.00210084	0	0	58263	44955	54742.1	124632	0.96458	3.97174	3.91873	4.04245	8.95624	3.95052	9.30352	Carboxylesterase 1C	5.22686e-07	0.00167785	0.98334	132648	6.27017	0.744366	4.77456	0.999999	1.59412	0.136014	21715.4;20563.3;19016.3;15984.2;11958.2;6675.11;6459.11;3581.05;2947.05;2236.03;	21715.4;20563.3;19016.3;15984.2;11958.2;6675.11;6459.11;3581.05;2947.05;2236.03;	0.978051;0.950576;0.954546;0.964293;0.963342;0.926797;0.939002;0.943709;0.931776;0.955848;	6011	1.44	1.44	1.43987	1.44003
D:\test_move_folder\2022054_T3_Evosep_C1_E1_PRID_31_QID_17_b39-6h_Plate3_18_7181.d	2022054_T3_Evosep_C1_E1_PRID_31_QID_17_b39-6h_Plate3_18_7181	P23953	Q8VCC2;Q8VCT4;P23953;E9PYP1;D3Z5G7	EST1C_MOUSE	Ces1c	1153120	931966	893695	1153120	931966	893695		APEEILAEK	APEEILAEK	APEEILAEK1	1	1.46593e-06	1.46593e-06	1.52747e-06	0.00284091	0.00221239	0.00208768	0.00228833	0	0	71538.9	60331.8	73547.6	178226	0.939889	3.96877	3.91575	4.03947	8.95624	3.95612	9.15345	Carboxylesterase 1C	5.22686e-07	0.00167785	0.989841	173359	6.0888	0.714285	4.70982	0.999999	0.527085	0.144105	28270.4;24156.4;24066.4;19238.4;15705.3;9153.18;7575.11;5735.07;3803.06;2358.04;	28270.4;24156.4;24066.4;19112.1;15705.3;9153.19;7575.11;5549.29;3803.06;2358.04;	0.925611;0.960683;0.938953;0.934724;0.970805;0.922178;0.965605;0.938708;0.947819;0.920585;	6011	1.44	1.44	1.44004	1.4399
D:\test_move_folder\2022054_T3_Evosep_C1_E1_PRID_31_QID_17_b39-72h_Plate3_25_7188.d	2022054_T3_Evosep_C1_E1_PRID_31_QID_17_b39-72h_Plate3_25_7188	P23953	Q8VCC2;Q8VCT4;P23953;E9PYP1;D3Z5G7	EST1C_MOUSE	Ces1c	864312	717134	621299	864312	717134	621299		APEEILAEK	APEEILAEK	APEEILAEK1	1	2.24647e-06	2.24647e-06	1.52747e-06	0.00309598	0.00248139	0.00208768	0.00255754	0	0	55291.9	40706	48326	112700	0.959911	3.98607	3.93298	4.07444	8.95624	3.97434	9.141	Carboxylesterase 1C	5.22686e-07	0.00167785	0.982612	128945	6.09513	0.755631	4.7145	0.999998	1.68587	0.036626	21207.4;19370.3;17603.3;14737.2;11708.2;7704.11;7370.11;4756.08;3039.06;2951.05;	21207.4;19347.3;17603.3;14737.2;11708.2;7682.44;7370.11;4731.01;3026.03;2756.63;	0.967306;0.93988;0.975594;0.975566;0.951758;0.914795;0.921784;0.899656;0.907365;0.952367;	6038	1.44	1.44	1.4405	1.43942
D:\test_move_folder\2022054_T3_Evosep_C1_E1_PRID_31_QID_17_b31-6h_Plate4_4_7202.d	2022054_T3_Evosep_C1_E1_PRID_31_QID_17_b31-6h_Plate4_4_7202	P23953	Q8VCC2;Q8VCT4;P23953;E9PYP1;D3Z5G7	EST1C_MOUSE	Ces1c	1086780	867271	866537	1086780	867271	866537		APEEILAEK	APEEILAEK	APEEILAEK1	1	5.35544e-07	5.35544e-07	1.52747e-06	0.00288184	0.00233645	0.00208768	0.00240964	0	0	69576.1	56708.6	65610.3	172751	0.965581	3.96955	3.9165	4.04022	8.95624	3.94694	9.36142	Carboxylesterase 1C	5.22686e-07	0.00167785	0.983317	183193	6.38436	0.90784	4.7746	1	1.58171	0.221232	25545.4;25899.4;23872.4;18131.3;15104.2;8596.15;7075.12;5049.09;4206.07;2897.05;	25545.4;25899.4;23872.4;18131.3;15104.2;8596.15;7075.12;5049.09;4007.51;2897.05;	0.9592;0.972822;0.964269;0.964226;0.962222;0.966097;0.92099;0.975656;0.932552;0.927302;	6011	1.44	1.44	1.43989	1.44009
D:\test_move_folder\2022054_T3_Evosep_C1_E1_PRID_31_QID_17_a37-12h_Plate3_22_7185.d	2022054_T3_Evosep_C1_E1_PRID_31_QID_17_a37-12h_Plate3_22_7185	P23953	Q8VCC2;Q8VCT4;P23953;E9PYP1;D3Z5G7	EST1C_MOUSE	Ces1c	870715	777270	521065	870715	777270	521065		APEEILAEK	APEEILAEK	APEEILAEK1	1	1e-09	0	1.52747e-06	0.00297619	0.00239234	0.00208768	0.00247525	0	0	89818.2	69853.9	69389.7	126087	0.968465	3.97133	3.91831	4.042	8.95624	3.95843	9.40706	Carboxylesterase 1C	5.22686e-07	0.00167785	0.983819	163207	6.54068	0.672032	4.86202	1	0	-10000000	34459.5;30513.5;31001.5;24953.5;20043.3;11923.2;10539.2;7380.12;5469.1;3572.06;	34351.3;30513.5;31001.5;24953.5;20043.3;11923.2;10539.2;7314.45;5469.1;3572.06;	0.954086;0.979883;0.962324;0.974297;0.977847;0.972786;0.955178;0.96513;0.95595;0.967714;	6011	1.44417	1.44	1.44242	1.44248
D:\test_move_folder\2022054_T3_Evosep_C1_E1_PRID_31_QID_17_a12-24h_Plate3_13_7176.d	2022054_T3_Evosep_C1_E1_PRID_31_QID_17_a12-24h_Plate3_13_7176	P23953	Q8VCC2;Q8VCT4;P23953;E9PYP1;D3Z5G7	EST1C_MOUSE	Ces1c	850746	792614	666221	850746	792614	666221		APEEILAEK	APEEILAEK	APEEILAEK1	1	1.96371e-07	1.96371e-07	1.52747e-06	0.00390625	0.00294985	0.00208768	0.0030303	0	0	67428.4	53973.9	61508.3	134014	0.960708	3.9686	3.91559	4.03928	8.95624	3.95667	9.37165	Carboxylesterase 1C	5.22686e-07	0.00167785	0.989425	146913	6.29943	0.765857	4.80961	1	1.93629	0.197399	24509.4;24467.4;24010.4;18529.3;15607.2;7898.12;4574.06;5548.1;3621.06;3691.06;	24509.4;24467.4;24010.4;18451.5;15607.2;7852.01;206.606;5548.1;3246.28;3655.53;	0.961475;0.967279;0.961886;0.950976;0.946546;0.945873;0.478878;0.981529;0.801028;0.954187;	6011	1.44	1.44	1.44084	1.43944
D:\test_move_folder\2022054_T3_Evosep_C1_E1_PRID_31_QID_17_D15-w5_Plate3_35_7197.d	2022054_T3_Evosep_C1_E1_PRID_31_QID_17_D15-w5_Plate3_35_7197	P23953	Q8VCC2;Q8VCT4;P23953;E9PYP1;D3Z5G7	EST1C_MOUSE	Ces1c	1029750	846205	912624	1029750	846205	912624		APEEILAEK	APEEILAEK	APEEILAEK1	1	3.31008e-07	3.31008e-07	1.52747e-06	0.00320513	0.00247525	0.00208768	0.00254453	0	0	81788.4	70402.6	76958.7	178232	0.957156	3.96835	3.91535	4.03904	8.95624	3.95497	9.44265	Carboxylesterase 1C	5.22686e-07	0.00167785	0.99014	189417	6.39462	0.860283	4.82283	1	1.72962	0.0374483	30763.6;27729.4;26829.5;23295.4;16959.3;8211.14;8128.13;6169.1;4075.06;4083.06;	30763.6;27729.4;26829.5;23295.4;16959.3;8211.13;8128.13;6169.1;4075.06;4083.06;	0.970042;0.950565;0.967303;0.947986;0.97354;0.956052;0.954353;0.96196;0.97752;0.966216;	6011	1.44417	1.44	1.44005	1.4439
D:\test_move_folder\2022054_T3_Evosep_C1_E1_PRID_31_QID_17_D3-w5_2_Plate3_33_7195.d	2022054_T3_Evosep_C1_E1_PRID_31_QID_17_D3-w5_2_Plate3_33_7195	P23953	Q8VCC2;Q8VCT4;P23953;E9PYP1;D3Z5G7	EST1C_MOUSE	Ces1c	937087	847849	766177	937087	847849	766177		APEEILAEK	APEEILAEK	APEEILAEK1	1	3.26912e-07	3.26912e-07	1.52747e-06	0.003125	0.0025	0.00208768	0.00259067	0	0	71303.6	59180.4	67904.9	124664	0.952528	3.98672	3.93363	4.07509	8.95624	3.98276	9.11358	Carboxylesterase 1C	5.22686e-07	0.00167785	0.941534	130904	6.14865	0.611075	4.75129	1	1.05645	0.191931	27032.5;24630.4;21164.4;19744.3;14458.2;8794.13;7598.13;4765.08;4157.07;3161.06;	27032.5;24582.4;21164.4;19688.6;14458.2;8794.13;7598.13;4765.08;4105.07;3161.06;	0.962687;0.952884;0.948031;0.938134;0.934933;0.9645;0.959191;0.925237;0.965863;0.944781;	6038	1.44	1.44	1.43963	1.44029
D:\test_move_folder\2022054_T3_Evosep_C1_E1_PRID_31_QID_17_c39-w1_Plate3_28_7191.d	2022054_T3_Evosep_C1_E1_PRID_31_QID_17_c39-w1_Plate3_28_7191	P23953	Q8VCC2;Q8VCT4;P23953;E9PYP1;D3Z5G7	EST1C_MOUSE	Ces1c	967432	743486	689810	967432	743486	689810		APEEILAEK	APEEILAEK	APEEILAEK1	1	1e-09	0	1.52747e-06	0.00320513	0.00260417	0.00208768	0.00269542	0	0	89018.1	63559.7	71816.7	134063	0.959003	3.98809	3.93503	4.05877	8.95624	3.97097	9.57829	Carboxylesterase 1C	5.22686e-07	0.00167785	0.994312	166173	6.37495	0.844334	4.81406	1	1.4452	0.166227	35192.6;31133.5;28406.5;22907.3;19309.3;10268.1;9042.14;7080.12;4990.08;3816.06;	35192.6;31133.5;28406.5;22692;19309.3;10268.1;8992.04;7080.13;4990.08;3761.89;	0.963407;0.954853;0.959505;0.957866;0.972275;0.948502;0.962221;0.94368;0.912882;0.93514;	6038	1.44	1.44	1.44079	1.43942
D:\test_move_folder\2022054_T3_Evosep_C1_E1_PRID_31_QID_17_a6-12h_Plate4_9_7207.d	2022054_T3_Evosep_C1_E1_PRID_31_QID_17_a6-12h_Plate4_9_7207	P23953	Q8VCC2;Q8VCT4;P23953;E9PYP1;D3Z5G7	EST1C_MOUSE	Ces1c	1064890	840815	815979	1064890	840815	815979		APEEILAEK	APEEILAEK	APEEILAEK1	1	6.634e-07	6.634e-07	1.52747e-06	0.00304878	0.00235849	0.00208768	0.00242131	0	0	72337.2	57180.6	67868.1	166095	0.951969	3.96876	3.91573	4.03945	8.95624	3.95613	9.09826	Carboxylesterase 1C	5.22686e-07	0.00167785	0.987887	177032	6.1916	0.670589	4.74861	0.999999	1.68486	0.10894	28271.4;24057.4;24448.4;20008.4;14738.2;9311.18;8633.13;5783.1;4827.09;3657.07;	28271.4;24057.4;24448.4;20008.4;14738.2;9311.18;8633.13;5783.1;4827.09;3629.44;	0.951471;0.967652;0.94169;0.933816;0.958182;0.9233;0.95351;0.934317;0.90796;0.911169;	6011	1.44	1.44	1.44024	1.43972
D:\test_move_folder\2022054_T3_Evosep_C1_E1_PRID_31_QID_17_a40-12h_Plate4_8_7206.d	2022054_T3_Evosep_C1_E1_PRID_31_QID_17_a40-12h_Plate4_8_7206	P23953	Q8VCC2;Q8VCT4;P23953;E9PYP1;D3Z5G7	EST1C_MOUSE	Ces1c	1098130	923907	931963	1098130	923907	931963		APEEILAEK	APEEILAEK	APEEILAEK1	1	2.00276e-07	2.00276e-07	1.52747e-06	0.00306748	0.00235294	0.00208768	0.00243902	0	0	59136	48123.8	58458.2	154095	0.953887	3.9548	3.9018	4.00784	8.95624	3.93413	9.35068	Carboxylesterase 1C	5.22686e-07	0.00167785	0.992479	155882	6.3965	0.799074	4.81581	1	1.86185	0.329277	22347.4;20665.4;19043.3;16123.2;11170.2;6233.11;6642.11;4058.06;3706.05;2515.05;	22347.4;20665.4;19043.3;16123.2;11170.2;6233.11;6526.49;4058.06;3706.05;2515.05;	0.958674;0.942789;0.965913;0.961477;0.974175;0.97443;0.962885;0.963403;0.954909;0.942008;	5984	1.44	1.44	1.43996	1.43999
D:\test_move_folder\2022054_T3_Evosep_C1_E1_PRID_31_QID_17_a25-12h_Plate4_7_7205.d	2022054_T3_Evosep_C1_E1_PRID_31_QID_17_a25-12h_Plate4_7_7205	P23953	Q8VCC2;Q8VCT4;P23953;E9PYP1;D3Z5G7	EST1C_MOUSE	Ces1c	919686	807239	772103	919686	807239	772103		APEEILAEK	APEEILAEK	APEEILAEK1	1	3.32275e-07	3.32275e-07	1.52747e-06	0.00358423	0.00268817	0.00208768	0.00277008	0	0	74316.2	61788.7	70221.4	168565	0.958111	3.95195	3.89895	4.04033	8.95624	3.93603	9.21584	Carboxylesterase 1C	5.22686e-07	0.00167785	0.986968	178395	6.19074	0.668447	4.74588	1	0	-10000000	28365.4;24714.4;25164.4;21236.4;17510.3;9594.16;7871.11;5514.1;5176.09;3259.05;	28365.5;24714.4;25132.6;21236.4;17510.3;9594.16;7871.11;5514.1;5176.09;3259.05;	0.948684;0.964572;0.908334;0.963181;0.967524;0.933274;0.957123;0.951445;0.899796;0.90587;	5984	1.44045	1.44	1.44013	1.44039
D:\test_move_folder\2022054_T3_Evosep_C1_E1_PRID_31_QID_17_a8-12h_Plate4_6_7204.d	2022054_T3_Evosep_C1_E1_PRID_31_QID_17_a8-12h_Plate4_6_7204	P23953	Q8VCC2;Q8VCT4;P23953;E9PYP1;D3Z5G7	EST1C_MOUSE	Ces1c	947506	812725	831830	947506	812725	831830		APEEILAEK	APEEILAEK	APEEILAEK1	1	8.61774e-07	8.61774e-07	1.52747e-06	0.00302115	0.00232558	0.00208768	0.00239808	0	0	68710.1	58945.5	69328.7	164743	0.971654	3.95282	3.91747	4.04119	8.95624	3.94269	9.08646	Carboxylesterase 1C	5.22686e-07	0.00167785	0.986735	163273	6.22344	0.668989	4.77336	0.999999	2.16231	0.195595	27235.5;23792.3;22374.4;17682.3;13836.3;9158.13;7888.14;6284.11;3135.06;2873.05;	27235.5;23792.3;22374.4;17682.3;13836.3;9158.13;7888.14;6284.11;3106.04;2873.05;	0.979783;0.9676;0.947663;0.964589;0.939917;0.954604;0.964185;0.970652;0.935345;0.944754;	5984	1.44	1.44	1.44032	1.43965
D:\test_move_folder\2022054_T3_Evosep_C1_E1_PRID_31_QID_17_D13-w5_Plate3_34_7196.d	2022054_T3_Evosep_C1_E1_PRID_31_QID_17_D13-w5_Plate3_34_7196	P23953	Q8VCC2;Q8VCT4;P23953;E9PYP1;D3Z5G7	EST1C_MOUSE	Ces1c	1232750	896491	892815	1232750	896491	892815		APEEILAEK	APEEILAEK	APEEILAEK1	1	1e-09	0	1.52747e-06	0.00363636	0.00293255	0.00208768	0.0030303	0	0	61131	48116.4	59179.2	165231	0.953708	3.98764	3.93463	4.07602	8.95624	3.98002	9.11126	Carboxylesterase 1C	5.22686e-07	0.00167785	0.985109	170681	5.96011	0.737004	4.52528	1	0	-10000000	25194.4;19375.3;20453.4;16561.2;13634.2;8361.15;6724.1;4271.06;3854.08;2398.05;	25194.4;19375.3;20453.4;16561.2;13634.2;8361.15;6705.01;4209.28;3682.68;2392.31;	0.951978;0.960807;0.961663;0.948033;0.939423;0.913068;0.902693;0.906717;0.86567;0.92066;	6038	1.44	1.44	1.44002	1.43991
D:\test_move_folder\2022054_T3_Evosep_C1_E1_PRID_31_QID_17_c4-w1_Plate3_30_7193.d	2022054_T3_Evosep_C1_E1_PRID_31_QID_17_c4-w1_Plate3_30_7193	P23953	Q8VCC2;Q8VCT4;P23953;E9PYP1;D3Z5G7	EST1C_MOUSE	Ces1c	925209	710288	733019	925209	710288	733019		APEEILAEK	APEEILAEK	APEEILAEK1	1	2.30046e-06	2.30046e-06	1.52747e-06	0.00342466	0.0025974	0.00208768	0.0027027	0	0	74788.2	56438.3	65683.2	147202	0.966326	3.98621	3.93317	4.03921	8.95624	3.96991	9.48483	Carboxylesterase 1C	5.22686e-07	0.00167785	0.996827	167607	6.41746	0.697453	4.82732	0.999998	2.2131	0.186621	28365.4;25743.4;22228.4;20679.4;16461.3;9379.17;6868.11;4946.08;3266.05;3487.06;	28365.4;25743.4;22228.4;20679.4;16461.3;9379.17;6799.2;4946.08;1542.36;3487.06;	0.965148;0.971875;0.969698;0.961035;0.968069;0.951234;0.934957;0.979081;0.693918;0.932299;	6038	1.44	1.44	1.44035	1.44054
D:\test_move_folder\2022054_T3_Evosep_C1_E1_PRID_31_QID_17_b6-6h_Plate4_2_7200.d	2022054_T3_Evosep_C1_E1_PRID_31_QID_17_b6-6h_Plate4_2_7200	P23953	Q8VCC2;Q8VCT4;P23953;E9PYP1;D3Z5G7	EST1C_MOUSE	Ces1c	1048470	839002	775455	1048470	839002	775455		APEEILAEK	APEEILAEK	APEEILAEK1	1	1.44517e-06	1.44517e-06	1.52747e-06	0.00268817	0.00218341	0.00208768	0.00225225	0	0	90575.6	69377.3	76712	171424	0.973855	3.9524	3.89938	4.02309	8.95624	3.93657	9.44659	Carboxylesterase 1C	5.22686e-07	0.00167785	0.987988	202405	6.46948	0.751553	4.86046	0.999999	1.9879	0.0420996	33645.6;32398.6;30550.4;24531.4;20405.4;9686.14;9290.14;8080.12;4749.07;3479.06;	33645.6;32398.6;30550.4;24531.4;20405.4;9686.14;9290.14;8020.69;4727.05;3479.06;	0.973264;0.978595;0.964677;0.968403;0.955041;0.971667;0.943567;0.978795;0.962552;0.908532;	5984	1.44083	1.44	1.44057	1.44028
D:\test_move_folder\2022054_T3_Evosep_C1_E1_PRID_31_QID_17_b13-6h_Plate4_1_7199.d	2022054_T3_Evosep_C1_E1_PRID_31_QID_17_b13-6h_Plate4_1_7199	P23953	Q8VCC2;Q8VCT4;P23953;E9PYP1;D3Z5G7	EST1C_MOUSE	Ces1c	1001340	712114	673241	1001340	712114	673241		APEEILAEK	APEEILAEK	APEEILAEK1	1	1.6074e-05	1.6074e-05	1.52747e-06	0.00232558	0.00186567	0.00208768	0.00193424	0	0	74672.3	55276.2	63411.1	136299	0.953835	3.95286	3.89979	4.02353	8.95624	3.9422	9.23062	Carboxylesterase 1C	5.22686e-07	0.00167785	0.989405	160504	6.28152	0.701471	4.78368	0.999986	1.70516	0.0322473	28098.4;26303.4;24903.4;20270.4;17786.3;8941.17;7708.12;5307.09;3883.07;3469.06;	28098.4;26303.4;24903.4;20270.4;17786.3;8914.12;7708.12;5307.09;3808.47;3417.92;	0.966431;0.951608;0.958687;0.939265;0.968885;0.939632;0.928236;0.955934;0.884207;0.897778;	5984	1.44045	1.44	1.44021	1.44019
D:\test_move_folder\2022054_T3_Evosep_C1_E1_PRID_31_QID_17_a26-12h_Plate4_5_7203.d	2022054_T3_Evosep_C1_E1_PRID_31_QID_17_a26-12h_Plate4_5_7203	P23953	Q8VCC2;Q8VCT4;P23953;E9PYP1;D3Z5G7	EST1C_MOUSE	Ces1c	990670	887995	882442	990670	887995	882442		APEEILAEK	APEEILAEK	APEEILAEK1	1	2.00491e-07	2.00491e-07	1.52747e-06	0.00334448	0.00250627	0.00208768	0.00258398	0	0	75093.9	67501.5	73942.6	161252	0.945801	3.9877	3.93468	4.0584	8.95624	3.97534	9.23292	Carboxylesterase 1C	5.22686e-07	0.00167785	0.995749	163763	5.96657	0.849248	4.75906	1	1.25896	0.185532	29948.4;25137.4;23183.4;20068.4;14355.2;9548.13;7330.12;5859.1;3178.06;3186.05;	29948.4;25137.4;23183.4;20008.1;13929.8;9468.84;7330.12;5859.1;1626.11;3186.05;	0.936476;0.935999;0.953764;0.972074;0.829677;0.937438;0.945262;0.957624;0.738881;0.931714;	6038	1.44	1.44	1.44052	1.43948
D:\test_move_folder\2022054_T3_Evosep_C1_E1_PRID_31_QID_17_b30-6h_Plate4_3_7201.d	2022054_T3_Evosep_C1_E1_PRID_31_QID_17_b30-6h_Plate4_3_7201	P23953	Q8VCC2;Q8VCT4;P23953;E9PYP1;D3Z5G7	EST1C_MOUSE	Ces1c	1087770	799172	807470	1087770	799172	807470		APEEILAEK	APEEILAEK	APEEILAEK1	1	3.65364e-05	3.65364e-05	1.52747e-06	0.00307692	0.00248139	0.00208768	0.00255754	0	0	65492.3	50902.5	60428.1	156030	0.955389	3.96875	3.9334	4.05714	8.95624	3.96163	9.0958	Carboxylesterase 1C	5.22686e-07	0.00167785	0.98298	169106	6.20234	0.657774	4.76719	0.999967	1.29081	0.221805	25210.4;23183.4;19973.3;17181.3;12824.2;8008.14;7140.12;5160.09;2628.04;2654.05;	25210.4;23183.4;19973.3;17098.5;12824.2;8008.14;7140.12;5160.09;1016.42;2654.05;	0.953233;0.960596;0.95469;0.951506;0.960902;0.943396;0.968678;0.913332;0.590088;0.931182;	6011	1.44	1.44	1.43975	1.44013
D:\test_move_folder\2022054_T3_Evosep_C1_E1_PRID_31_QID_17_a39-12h_Plate3_10_7173.d	2022054_T3_Evosep_C1_E1_PRID_31_QID_17_a39-12h_Plate3_10_7173	P23953	Q8VCC2;Q8VCT4;P23953;E9PYP1;D3Z5G7	EST1C_MOUSE	Ces1c	1072140	853112	886012	1072140	853112	886012		APEEILAEK	APEEILAEK	APEEILAEK1	1	4.92388e-06	4.92388e-06	1.52747e-06	0.00390625	0.00282486	0.00208768	0.00289855	0	0	75849.3	60892.9	73390.3	182932	0.967205	3.97061	3.93527	4.07667	8.95624	3.96062	9.12661	Carboxylesterase 1C	5.22686e-07	0.00167785	0.978543	189061	6.12975	0.787939	4.70283	0.999996	1.5741	0.106001	29961.5;25200.4;23548.4;20687.3;14729.2;9622.15;8137.13;5859.11;4322.07;2690.05;	29961.5;25200.4;23548.4;20687.3;14729.2;9622.15;8137.13;5859.11;4322.07;2680.83;	0.975196;0.973674;0.962008;0.94775;0.964465;0.956447;0.955879;0.961068;0.953573;0.9128;	6011	1.44	1.44	1.44038	1.43943
D:\test_move_folder\2022054_T3_Evosep_C1_E1_PRID_31_QID_17_a39-24h_Plate3_11_7174.d	2022054_T3_Evosep_C1_E1_PRID_31_QID_17_a39-24h_Plate3_11_7174	P23953	Q8VCC2;Q8VCT4;P23953;E9PYP1;D3Z5G7	EST1C_MOUSE	Ces1c	1047170	907365	773081	1047170	907365	773081		APEEILAEK	APEEILAEK	APEEILAEK1	1	1e-09	0	1.52747e-06	0.00285714	0.00221239	0.00208768	0.0022831	0	0	73686.2	61840.3	74536.3	173653	0.950002	3.97012	3.91708	4.04082	8.95624	3.963	9.18795	Carboxylesterase 1C	5.22686e-07	0.00167785	0.9877	171673	6.28328	0.836769	4.78756	1	2.26418	0.162467	29028.5;24830.4;24247.4;19827.4;15668.3;8439.11;7481.11;5681.1;4428.08;3257.05;	29028.5;24830.4;24247.4;19827.4;15668.3;8439.11;7481.11;5648.93;4428.08;3257.05;	0.945623;0.940673;0.948321;0.968095;0.96577;0.947828;0.968024;0.898948;0.930056;0.944638;	6011	1.44	1.44	1.44041	1.43955
D:\test_move_folder\2022054_T3_Evosep_C1_E1_PRID_31_QID_17_B40-6h_Plate3_19_7182.d	2022054_T3_Evosep_C1_E1_PRID_31_QID_17_B40-6h_Plate3_19_7182	P23953	Q8VCC2;Q8VCT4;P23953;E9PYP1;D3Z5G7	EST1C_MOUSE	Ces1c	1065410	809485	830150	1065410	809485	830150		APEEILAEK	APEEILAEK	APEEILAEK1	1	5.28083e-06	5.28083e-06	1.52747e-06	0.00277778	0.00214133	0.00208768	0.00220264	0	0	81288.4	65319.3	77188.9	173333	0.966609	3.97207	3.91906	4.04276	8.95624	3.94826	9.47221	Carboxylesterase 1C	5.22686e-07	0.00167785	0.983864	182539	6.35203	0.780177	4.80818	0.999995	2.05676	0.0704383	29536.5;28899.5;28479.5;22852.4;18891.3;9095.13;9204.14;7103.13;4991.08;3909.06;	29536.5;28899.5;28479.5;22852.4;18891.3;9095.13;9204.14;7103.13;4962.48;3909.06;	0.966418;0.971006;0.956534;0.961295;0.968657;0.94548;0.966923;0.974418;0.866375;0.967115;	6011	1.44042	1.44	1.44067	1.43969
D:\test_move_folder\2022054_T3_Evosep_C1_E1_PRID_31_QID_17_b18-6h_Plate3_20_7183.d	2022054_T3_Evosep_C1_E1_PRID_31_QID_17_b18-6h_Plate3_20_7183	P23953	Q8VCC2;Q8VCT4;P23953;E9PYP1;D3Z5G7	EST1C_MOUSE	Ces1c	1110520	874661	836330	1110520	874661	836330		APEEILAEK	APEEILAEK	APEEILAEK1	1	1e-09	0	1.52747e-06	0.00293255	0.00232019	0.00208768	0.00239808	0	0	78879.2	60778.1	74430.7	168528	0.965437	3.95492	3.9019	4.02562	8.95624	3.9296	9.42027	Carboxylesterase 1C	5.22686e-07	0.00167785	0.97519	178600	6.45339	0.729657	4.8303	1	2.16783	0.181708	30406.5;27321.5;25113.4;21151.3;17211.3;11026.2;8557.15;6412.1;4694.07;3024.05;	30406.5;27321.5;25113.4;21151.3;17211.3;11026.2;8509.5;6412.1;4479.44;3016.31;	0.97727;0.962893;0.959091;0.951712;0.978853;0.978811;0.960506;0.955862;0.939901;0.957639;	5984	1.44	1.44	1.44033	1.43964
D:\test_move_folder\2022054_T3_Evosep_C1_E1_PRID_31_QID_17_d20-w1_Plate4_15_7213.d	2022054_T3_Evosep_C1_E1_PRID_31_QID_17_d20-w1_Plate4_15_7213	P23953	Q8VCC2;Q8VCT4;P23953;E9PYP1;D3Z5G7	EST1C_MOUSE	Ces1c	1013870	861384	835516	1013870	861384	835516		APEEILAEK	APEEILAEK	APEEILAEK1	1	3.3055e-07	3.3055e-07	1.52747e-06	0.00314465	0.00255754	0.00208768	0.00265252	0	0	87737.5	73739.6	79329.2	168382	0.958747	3.9689	3.91587	4.03961	8.95624	3.96075	9.23243	Carboxylesterase 1C	5.22686e-07	0.00167785	0.992169	186229	6.27656	0.765171	4.79108	1	0.796144	0.17811	34927.6;30550.5;27750.4;22259.4;20360.4;10428.2;9644.14;7244.11;5023.09;3836.07;	34927.6;30550.5;27750.4;22259.4;20360.4;10392.2;9644.14;7244.11;4922.02;3836.07;	0.968665;0.961585;0.954023;0.939291;0.95635;0.943305;0.966032;0.971997;0.906775;0.950802;	6011	1.44045	1.44	1.44105	1.43974
D:\test_move_folder\2022054_T3_Evosep_C1_E1_PRID_31_QID_17_d37-w1_Plate4_14_7212.d	2022054_T3_Evosep_C1_E1_PRID_31_QID_17_d37-w1_Plate4_14_7212	P23953	Q8VCC2;Q8VCT4;P23953;E9PYP1;D3Z5G7	EST1C_MOUSE	Ces1c	952981	805213	732108	952981	805213	732108		APEEILAEK	APEEILAEK	APEEILAEK1	1	1e-09	0	1.52747e-06	0.0031348	0.00251889	0.00208768	0.00261097	0	0	80040.3	63561.8	69859.3	163024	0.953105	3.97091	3.91785	4.04158	8.95624	3.96864	9.11582	Carboxylesterase 1C	5.22686e-07	0.00167785	0.98828	186782	6.29021	0.685128	4.80203	1	2.359	0.140997	30546.5;28180.5;26144.5;21575.3;18047.3;9398.14;7061.13;6314.11;4725.08;3214.06;	30546.5;28180.5;25917.4;21313.3;18047.3;9398.14;7061.13;6314.11;4725.08;3214.06;	0.960366;0.949038;0.949386;0.948076;0.939024;0.953987;0.957432;0.954524;0.885506;0.929819;	6011	1.44045	1.44	1.44096	1.43944
D:\test_move_folder\2022054_T3_Evosep_C1_E1_PRID_31_QID_17_b17-6h_Plate4_20_7218.d	2022054_T3_Evosep_C1_E1_PRID_31_QID_17_b17-6h_Plate4_20_7218	P23953	Q8VCC2;Q8VCT4;P23953;E9PYP1;D3Z5G7	EST1C_MOUSE	Ces1c	1231180	906776	869067	1231180	906776	869067		APEEILAEK	APEEILAEK	APEEILAEK1	1	4.58832e-06	4.58832e-06	1.52747e-06	0.00262467	0.00209205	0.00208768	0.0021645	0	0	73610.2	57914.8	70103.5	168757	0.952287	3.9854	3.93237	4.0562	8.95624	3.96033	9.36991	Carboxylesterase 1C	5.22686e-07	0.00167785	0.986191	177199	6.19328	0.716333	4.75433	0.999996	1.36025	0.0881841	28920.5;25162.4;21096.3;19531.3;15798.3;8331.14;6948.12;5228.07;4168.07;3752.07;	28920.5;25162.4;21096.3;19527.3;15798.3;8331.14;6852.59;5228.07;4168.07;3742.92;	0.946823;0.945868;0.948629;0.968649;0.965156;0.961963;0.939204;0.974694;0.945468;0.942023;	6038	1.44	1.44	1.44038	1.43956
D:\test_move_folder\2022054_T3_Evosep_C1_E1_PRID_31_QID_17_B25-6h_Plate4_18_7216.d	2022054_T3_Evosep_C1_E1_PRID_31_QID_17_B25-6h_Plate4_18_7216	P23953	Q8VCC2;Q8VCT4;P23953;E9PYP1;D3Z5G7	EST1C_MOUSE	Ces1c	1104180	888180	857113	1104180	888180	857113		APEEILAEK	APEEILAEK	APEEILAEK1	1	8.71171e-07	8.71171e-07	1.52747e-06	0.00299401	0.00226757	0.00208768	0.00234192	0	0	62297.1	48403.3	56631.1	145690	0.962255	3.9679	3.91487	4.0386	8.95624	3.94548	9.38929	Carboxylesterase 1C	5.22686e-07	0.00167785	0.970045	160266	6.31442	0.683619	4.80175	0.999999	1.31956	0.058735	23204.4;21527.4;20296.3;17565.3;13245.2;7107.1;6857.12;4035.07;3563.05;2840.05;	23204.4;21527.4;20296.3;17565.3;13245.2;7107.1;6857.12;4035.07;3549.32;2840.05;	0.966505;0.956144;0.95658;0.964132;0.968549;0.948943;0.932349;0.86173;0.904702;0.956251;	6011	1.44	1.44	1.43959	1.44033
D:\test_move_folder\2022054_T3_Evosep_C1_E1_PRID_31_QID_17_B20-6h_Plate4_19_7217.d	2022054_T3_Evosep_C1_E1_PRID_31_QID_17_B20-6h_Plate4_19_7217	P23953	Q8VCC2;Q8VCT4;P23953;E9PYP1;D3Z5G7	EST1C_MOUSE	Ces1c	1061090	786189	860573	1061090	786189	860573		APEEILAEK	APEEILAEK	APEEILAEK1	1	1.9837e-07	1.9837e-07	1.52747e-06	0.00320513	0.002457	0.00208768	0.00254453	0	0	79501.3	62856.4	72458.8	153258	0.964222	3.9695	3.91647	4.04033	8.95624	3.94883	9.46536	Carboxylesterase 1C	5.22686e-07	0.00167785	0.947771	168154	6.29998	0.615812	4.74878	1	1.82684	0.243969	31718.6;26511.4;24799.4;21271.3;16078.2;10011.1;9061.13;6423.1;4233.06;4016.06;	31718.6;26511.4;24799.4;21271.3;16078.2;10011.1;9061.13;6423.1;4233.06;4016.06;	0.960768;0.977733;0.96108;0.952532;0.955368;0.958543;0.905202;0.952504;0.945425;0.94765;	6011	1.44042	1.44	1.44055	1.43988
D:\test_move_folder\2022054_T3_Evosep_C1_E1_PRID_31_QID_17_B19-6h_Plate4_17_7215.d	2022054_T3_Evosep_C1_E1_PRID_31_QID_17_B19-6h_Plate4_17_7215	P23953	Q8VCC2;Q8VCT4;P23953;E9PYP1;D3Z5G7	EST1C_MOUSE	Ces1c	1067470	832930	815227	1067470	832930	815227		APEEILAEK	APEEILAEK	APEEILAEK1	1	3.96049e-07	3.96049e-07	1.52747e-06	0.00338983	0.00252525	0.00208768	0.00261097	0	0	63642	53000	58640.1	142858	0.957601	3.98623	3.93326	4.05695	8.95624	3.96635	9.3889	Carboxylesterase 1C	5.22686e-07	0.00167785	0.980981	155044	6.2969	0.694243	4.75118	1	0.704666	0.130934	25214.4;20877.3;18220.3;17550.3;13818.2;7786.12;6488.11;4466.07;3262.06;2652.04;	25214.4;20877.3;18220.3;17550.3;13818.2;7786.12;6488.11;4466.07;3262.06;2652.04;	0.96833;0.965305;0.961629;0.933023;0.95457;0.966172;0.961251;0.954698;0.899467;0.940638;	6038	1.44	1.44	1.43968	1.44025
D:\test_move_folder\2022054_T3_Evosep_C1_E1_PRID_31_QID_17_c31-w1_Plate4_16_7214.d	2022054_T3_Evosep_C1_E1_PRID_31_QID_17_c31-w1_Plate4_16_7214	P23953	Q8VCC2;Q8VCT4;P23953;E9PYP1;D3Z5G7	EST1C_MOUSE	Ces1c	973231	954127	726658	973231	954127	726658		APEEILAEK	APEEILAEK	APEEILAEK1	1	3.98238e-07	3.98238e-07	1.52747e-06	0.0033557	0.00271739	0.00208768	0.00276243	0	0	91303.4	78178.6	77914.3	142951	0.954665	3.98837	3.93536	4.05918	8.95624	3.9734	9.28089	Carboxylesterase 1C	5.22686e-07	0.00167785	0.985051	167517	6.33945	0.71032	4.80681	1	1.66675	0.164669	35132.5;30616.5;29745.5;25554.5;19514.3;12083.2;10091.2;7570.11;4818.08;4435.06;	35132.5;30616.5;29745.5;25554.5;19514.3;12083.2;10091.2;7570.11;4701.63;4435.06;	0.959914;0.956678;0.974228;0.945038;0.96549;0.948009;0.965348;0.965086;0.855389;0.971603;	6038	1.44	1.44	1.44069	1.43924
D:\test_move_folder\2022054_T3_Evosep_C1_E1_PRID_31_QID_17_a9-24h_Plate4_13_7211.d	2022054_T3_Evosep_C1_E1_PRID_31_QID_17_a9-24h_Plate4_13_7211	P23953	Q8VCC2;Q8VCT4;P23953;E9PYP1;D3Z5G7	EST1C_MOUSE	Ces1c	925983	762684	685406	925983	762684	685406		APEEILAEK	APEEILAEK	APEEILAEK1	1	1e-09	0	1.52747e-06	0.00293255	0.00240964	0.00208768	0.00248139	0	0	69025.1	55686.4	64789.1	137018	0.97507	3.97021	3.91721	4.04092	8.95624	3.95043	9.48935	Carboxylesterase 1C	5.22686e-07	0.00167785	0.982403	145977	6.50075	0.861309	4.82371	1	1.91683	0.0831035	25573.4;23465.4;20157.3;19986.3;14652.3;8228.15;7999.14;5072.07;4584.08;3403.06;	25573.4;23465.4;20157.3;19986.3;14652.3;8166.96;7999.14;5049.84;4506.78;3403.06;	0.973059;0.973561;0.963543;0.979414;0.961166;0.981387;0.952095;0.965064;0.8985;0.95481;	6011	1.44	1.44	1.44072	1.4395
D:\test_move_folder\2022054_T3_Evosep_C1_E1_PRID_31_QID_17_a5-24h_Plate4_11_7209.d	2022054_T3_Evosep_C1_E1_PRID_31_QID_17_a5-24h_Plate4_11_7209	P23953	Q8VCC2;Q8VCT4;P23953;E9PYP1;D3Z5G7	EST1C_MOUSE	Ces1c	974145	829997	731031	974145	829997	731031		APEEILAEK	APEEILAEK	APEEILAEK1	1	0.000381679	0.00137476	1.52747e-06	0.00420168	0.00325733	0.00208768	0.00331126	0	0	66306	52584.6	62483.5	144725	0.960872	3.97114	3.91812	4.04184	8.95624	3.95008	9.44924	Carboxylesterase 1C	5.22686e-07	0.00167785	0.983721	153579	6.26406	0.803995	4.78526	0.998751	1.21011	0.0757215	26739.4;23354.4;22466.4;16361.3;14195.3;9076.14;6715.12;4940.07;3088.05;2741.05;	26739.4;23205.3;22466.4;16361.3;14195.3;9076.14;6715.12;4940.07;3088.05;2660.7;	0.966585;0.963254;0.949646;0.948158;0.962454;0.953498;0.961789;0.978379;0.877057;0.86377;	6011	1.44	1.44	1.44059	1.43935
D:\test_move_folder\2022054_T3_Evosep_C1_E1_PRID_31_QID_17_D16-w5_Plate4_35_7232.d	2022054_T3_Evosep_C1_E1_PRID_31_QID_17_D16-w5_Plate4_35_7232	P23953	Q8VCC2;Q8VCT4;P23953;E9PYP1;D3Z5G7	EST1C_MOUSE	Ces1c	1080780	812597	884899	1080780	812597	884899		APEEILAEK	APEEILAEK	APEEILAEK1	1	4.22518e-06	4.22518e-06	1.52747e-06	0.00316456	0.00255102	0.00208768	0.00263852	0	0	68739.2	52214.3	60846.5	147756	0.954121	4.00615	3.95314	4.07683	8.95624	3.98429	9.36058	Carboxylesterase 1C	5.22686e-07	0.00167785	0.990537	166922	6.28664	0.78834	4.78774	0.999996	1.78571	0.141616	24799.4;24316.4;22856.4;19623.4;15565.2;7074.1;7234.11;5208.1;3395.07;3327.05;	24799.4;24316.4;22856.4;19623.4;15565.2;7074.1;7234.11;5208.1;1932.05;3327.05;	0.960154;0.950304;0.974004;0.951227;0.967446;0.934439;0.982636;0.950778;0.761782;0.962145;	6065	1.44	1.44	1.44085	1.43905
D:\test_move_folder\2022054_T3_Evosep_C1_E1_PRID_31_QID_17_D14-w5_Plate4_34_7231.d	2022054_T3_Evosep_C1_E1_PRID_31_QID_17_D14-w5_Plate4_34_7231	P23953	Q8VCC2;Q8VCT4;P23953;E9PYP1;D3Z5G7	EST1C_MOUSE	Ces1c	958692	722202	750449	958692	722202	750449		APEEILAEK	APEEILAEK	APEEILAEK1	1	1.33812e-05	1.33812e-05	1.52747e-06	0.00371747	0.00280899	0.00208768	0.00290698	0	0	65702.1	53510.2	62243.4	142606	0.966236	3.98597	3.93296	4.05668	8.95624	3.97141	9.31974	Carboxylesterase 1C	5.22686e-07	0.00167785	0.986463	150530	6.34868	0.75807	4.79967	0.999988	0	-10000000	25218.5;22980.4;21858.4;17503.3;14918.2;7891.12;6287.1;4717.08;4472.06;2196.03;	25218.5;22980.4;21858.4;17503.3;14918.2;7891.12;6287.1;4717.08;4422.67;2151.94;	0.959893;0.965901;0.961783;0.975815;0.96376;0.92641;0.926142;0.950197;0.902799;0.916292;	6038	1.44042	1.44	1.4408	1.43968
D:\test_move_folder\2022054_T3_Evosep_C1_E1_PRID_31_QID_17_D4-w5_Plate4_33_7230.d	2022054_T3_Evosep_C1_E1_PRID_31_QID_17_D4-w5_Plate4_33_7230	P23953	Q8VCC2;Q8VCT4;P23953;E9PYP1;D3Z5G7	EST1C_MOUSE	Ces1c	968240	919623	792416	968240	919623	792416		APEEILAEK	APEEILAEK	APEEILAEK1	1	1.32506e-07	1.32506e-07	1.52747e-06	0.0035461	0.00259067	0.00208768	0.00266667	0	0	61321.1	53623	59194.1	132126	0.956566	4.00299	3.94997	4.09136	8.95624	3.98733	9.34538	Carboxylesterase 1C	5.22686e-07	0.00167785	0.980398	136874	6.3755	0.851714	4.81733	1	0	-10000000	23906.5;20493.4;20399.3;16936.2;13371.2;7260.12;7241.12;4455.08;4367.06;2413.04;	23906.5;20493.4;20399.3;16921.2;13371.2;7017.33;7241.12;4455.08;4313.06;2394.95;	0.955712;0.953031;0.969029;0.962053;0.970715;0.951176;0.96211;0.938764;0.937285;0.941989;	6065	1.44	1.44	1.44061	1.43939
D:\test_move_folder\2022054_T3_Evosep_C1_E1_PRID_31_QID_17_B32-6_Plate4_32_7229.d	2022054_T3_Evosep_C1_E1_PRID_31_QID_17_B32-6_Plate4_32_7229	P23953	Q8VCC2;Q8VCT4;P23953;E9PYP1;D3Z5G7	EST1C_MOUSE	Ces1c	1077200	872850	886122	1077200	872850	886122		APEEILAEK	APEEILAEK	APEEILAEK1	1	1e-09	0	1.52747e-06	0.00343643	0.00260417	0.00208768	0.00269542	0	0	65110	56116.6	67211.8	157757	0.967482	4.00677	3.95376	4.07746	8.95624	3.98353	9.44766	Carboxylesterase 1C	5.22686e-07	0.00167785	0.983629	152824	6.33932	0.706439	4.78764	1	2.32186	0.158606	24542.4;22973.3;21178.3;17594.3;14101.3;7788.13;8162.11;4733.06;3349.05;2608.04;	24542.4;22973.3;21178.3;17594.3;14101.3;7788.13;8162.11;4733.06;3329.25;2608.04;	0.973951;0.967021;0.963225;0.959058;0.957436;0.956488;0.95147;0.971295;0.85127;0.917015;	6065	1.44	1.44	1.44025	1.43969
D:\test_move_folder\2022054_T3_Evosep_C1_E1_PRID_31_QID_17_A26-12_Plate4_31_7228.d	2022054_T3_Evosep_C1_E1_PRID_31_QID_17_A26-12_Plate4_31_7228	P23953	Q8VCC2;Q8VCT4;P23953;E9PYP1;D3Z5G7	EST1C_MOUSE	Ces1c	912297	874958	809396	912297	874958	809396		APEEILAEK	APEEILAEK	APEEILAEK1	1	1.93666e-05	1.93666e-05	1.52747e-06	0.00383142	0.0027933	0.00208768	0.00285714	0	0	88306.4	83979.8	80577.2	159815	0.972916	4.00521	3.95217	4.0759	8.95624	3.97726	9.53355	Carboxylesterase 1C	5.22686e-07	0.00167785	0.976951	175145	6.50719	0.747521	4.86113	0.999983	0	-10000000	32943.6;30868.6;30718.5;24494.3;19635.3;11839.2;9674.16;7188.12;5703.09;4258.06;	32943.6;30868.6;30718.5;24494.3;19635.3;11839.2;9643.8;7188.12;5703.09;4238.18;	0.976058;0.968263;0.964914;0.974554;0.976125;0.967774;0.98131;0.943007;0.968938;0.926575;	6065	1.44458	1.44	1.44213	1.44334
D:\test_move_folder\2022054_T3_Evosep_C1_E1_PRID_31_QID_17_c8- w1_Plate4_30_7227.d	2022054_T3_Evosep_C1_E1_PRID_31_QID_17_c8- w1_Plate4_30_7227	P23953	Q8VCC2;Q8VCT4;P23953;E9PYP1;D3Z5G7	EST1C_MOUSE	Ces1c	930092	836219	728774	930092	836219	728774		APEEILAEK	APEEILAEK	APEEILAEK1	1	1e-09	0	1.52747e-06	0.00248756	0.00183824	0.00208768	0.00191571	0	0	85683.4	76820.1	78038.6	154976	0.969617	4.00498	3.95198	4.0757	8.95624	3.99199	9.35908	Carboxylesterase 1C	5.22686e-07	0.00167785	0.989291	170158	6.52698	0.772642	4.87354	1	2.09639	0.0910439	32172.6;29908.4;27661.4;23602.4;19358.3;9259.15;10141.1;6577.11;5488.08;3798.07;	32172.6;29908.4;27661.4;23602.4;19358.3;9162.36;10141.1;6451.2;5488.08;3798.07;	0.976319;0.966088;0.971958;0.964952;0.967633;0.984524;0.980586;0.941004;0.972784;0.974327;	6065	1.44	1.44	1.44098	1.43909
D:\test_move_folder\2022054_T3_Evosep_C1_E1_PRID_31_QID_17_c41-w1_Plate4_29_7226.d	2022054_T3_Evosep_C1_E1_PRID_31_QID_17_c41-w1_Plate4_29_7226	P23953	Q8VCC2;Q8VCT4;P23953;E9PYP1;D3Z5G7	EST1C_MOUSE	Ces1c	830683	735195	613996	830683	735195	613996		APEEILAEK	APEEILAEK	APEEILAEK1	1	4.5698e-06	4.5698e-06	1.52747e-06	0.003861	0.00301205	0.00208768	0.00309598	0	0	74998	58052.6	61429	115729	0.96731	3.98653	3.93318	4.05724	8.95624	3.96808	9.57114	Carboxylesterase 1C	5.22686e-07	0.00167785	0.990207	141292	6.4747	0.645124	4.84429	0.999996	1.34871	0.0706536	27254.5;26525.5;25075.4;21242.4;16172.3;7972.13;7363.13;5069.08;5548.1;3244.06;	27254.5;26501.1;25075.4;21242.4;16172.3;7972.13;7363.13;4949.75;5327.87;3244.06;	0.969108;0.96546;0.974573;0.96731;0.971903;0.961569;0.967255;0.962761;0.917845;0.958978;	6038	1.445	1.44	1.44185	1.44388
D:\test_move_folder\2022054_T3_Evosep_C1_E1_PRID_31_QID_17_c33-w1_Plate4_28_7225.d	2022054_T3_Evosep_C1_E1_PRID_31_QID_17_c33-w1_Plate4_28_7225	P23953	Q8VCC2;Q8VCT4;P23953;E9PYP1;D3Z5G7	EST1C_MOUSE	Ces1c	861783	733411	671612	861783	733411	671612		APEEILAEK	APEEILAEK	APEEILAEK1	1	1.58562e-06	1.58562e-06	1.52747e-06	0.00282486	0.00227273	0.00208768	0.00235294	0	0	67280.1	57941.6	62107.4	119526	0.967747	4.00592	3.95289	4.07659	8.95624	3.99198	9.39225	Carboxylesterase 1C	5.22686e-07	0.00167785	0.987594	129481	6.05319	0.829738	4.71584	0.999999	2.09362	0.204064	25718.4;23386.4;23098.4;18175.3;13042.2;7078.12;6702.11;4882.07;3318.05;2624.05;	25718.4;23386.4;23098.4;18175.3;13042.2;7078.12;6702.11;4882.07;3175.14;2576.46;	0.968847;0.969937;0.971642;0.963371;0.956726;0.829834;0.968979;0.976663;0.836848;0.874996;	6065	1.44	1.44	1.44099	1.43913
D:\test_move_folder\2022054_T3_Evosep_C1_E1_PRID_31_QID_17_b15-72h_Plate4_27_7224.d	2022054_T3_Evosep_C1_E1_PRID_31_QID_17_b15-72h_Plate4_27_7224	P23953	Q8VCC2;Q8VCT4;P23953;E9PYP1;D3Z5G7	EST1C_MOUSE	Ces1c	840320	701446	662011	840320	701446	662011		APEEILAEK	APEEILAEK	APEEILAEK1	1	1.97528e-07	1.97528e-07	1.52747e-06	0.00294118	0.00230947	0.00208768	0.00239234	0	0	67454.8	48082.7	54338.9	115980	0.968706	3.97104	3.9357	4.05947	8.95624	3.9572	9.24601	Carboxylesterase 1C	5.22686e-07	0.00167785	0.988866	143975	6.4373	0.647843	4.83119	1	1.81467	0.1185	25707.5;22823.4;23136.4;19034.3;14478.3;9263.14;8461.13;5235.07;4298.08;3265.06;	25707.5;22823.4;23136.4;18923.9;14318;9263.14;8313.89;5235.07;4298.08;3265.06;	0.966741;0.966745;0.950155;0.973739;0.968792;0.953365;0.94921;0.97008;0.973406;0.95428;	6011	1.44	1.44	1.44081	1.43957
D:\test_move_folder\2022054_T3_Evosep_C1_E1_PRID_31_QID_17_B25-72h_Plate4_25_7223.d	2022054_T3_Evosep_C1_E1_PRID_31_QID_17_B25-72h_Plate4_25_7223	P23953	Q8VCC2;Q8VCT4;P23953;E9PYP1;D3Z5G7	EST1C_MOUSE	Ces1c	836516	691787	599101	836516	691787	599101		APEEILAEK	APEEILAEK	APEEILAEK1	1	1.95563e-07	1.95563e-07	1.52747e-06	0.00239808	0.00185874	0.00208768	0.00194175	0	0	67973.1	54797.9	65290.1	129688	0.969969	3.96978	3.91675	4.04045	8.95624	3.95326	9.44864	Carboxylesterase 1C	5.22686e-07	0.00167785	0.987236	135017	6.29205	0.665272	4.81635	1	1.26164	0.08109	25737.5;22513.4;23203.4;19722.3;15911.2;7853.11;8042.12;5234.09;3701.07;3093.05;	25737.5;22513.4;23203.4;19722.3;15911.2;7853.11;8042.12;5234.09;2259.84;3093.05;	0.973148;0.973135;0.958654;0.962206;0.933835;0.933409;0.981735;0.923883;0.780636;0.931837;	6011	1.44042	1.44	1.44059	1.43987
D:\test_move_folder\2022054_T3_Evosep_C1_E1_PRID_31_QID_17_b15-6h_Plate4_21_7219.d	2022054_T3_Evosep_C1_E1_PRID_31_QID_17_b15-6h_Plate4_21_7219	P23953	Q8VCC2;Q8VCT4;P23953;E9PYP1;D3Z5G7	EST1C_MOUSE	Ces1c	1069900	1056200	902195	1069900	1056200	902195		APEEILAEK	APEEILAEK	APEEILAEK1	1	8.69266e-06	8.69266e-06	1.52747e-06	0.00258398	0.00212314	0.00208768	0.00219298	0	0	60352	55177.4	58597.2	88296	0.940169	3.98774	3.93473	4.05852	8.95624	3.97507	9.32912	Carboxylesterase 1C	5.22686e-07	0.00167785	0.873405	90940.2	6.03096	0.85426	4.7385	0.999992	0	-10000000	24814.4;20137.3;19899.3;15400.2;14587.2;6439.11;7179.1;3509.05;4193.06;2574.04;	24814.4;20137.3;19899.3;15400.2;14546.9;6439.11;7179.1;3430.87;4026.3;2572.64;	0.920927;0.968369;0.938734;0.934301;0.953409;0.951424;0.909586;0.817366;0.954403;0.9709;	6038	1.44417	1.44	1.44015	1.44394
D:\test_move_folder\2022054_T3_Evosep_C1_E1_PRID_31_QID_17_a3-12h_Plate4_23_7221.d	2022054_T3_Evosep_C1_E1_PRID_31_QID_17_a3-12h_Plate4_23_7221	P23953	Q8VCC2;Q8VCT4;P23953;E9PYP1;D3Z5G7	EST1C_MOUSE	Ces1c	960139	829541	692036	960139	829541	692036		APEEILAEK	APEEILAEK	APEEILAEK1	1	1.32514e-05	1.32514e-05	1.52747e-06	0.00303951	0.00231481	0.00208768	0.00239234	0	0	59565.9	49523.5	57948.9	123855	0.957969	3.96706	3.91404	4.02016	8.95624	3.9472	9.29881	Carboxylesterase 1C	5.22686e-07	0.00167785	0.994713	127311	6.15209	0.742405	4.74927	0.999988	1.91027	0.0207331	23381.3;21919.4;19708.4;14594.2;12385.2;7876.1;6197.1;4138.07;3695.05;2841.05;	23381.3;21919.4;19708.4;14265.2;12385.2;7876.1;6197.1;4065.19;3695.05;2841.05;	0.953829;0.966465;0.948877;0.951702;0.948452;0.919846;0.952111;0.888776;0.945191;0.971179;	6011	1.44	1.44	1.44023	1.4399
D:\test_move_folder\2022054_T3_Evosep_C1_E1_PRID_31_QID_17_a38-12h_Plate4_22_7220.d	2022054_T3_Evosep_C1_E1_PRID_31_QID_17_a38-12h_Plate4_22_7220	P23953	Q8VCC2;Q8VCT4;P23953;E9PYP1;D3Z5G7	EST1C_MOUSE	Ces1c	986117	811616	777521	986117	811616	777521		APEEILAEK	APEEILAEK	APEEILAEK1	1	8.91286e-06	8.91286e-06	1.52747e-06	0.00359712	0.00273224	0.00208768	0.00280112	0	0	41878.7	38036.6	44108.5	152388	0.829158	3.95218	3.89915	4.04062	8.95624	3.9369	9.22902	Carboxylesterase 1C	5.22686e-07	0.00167785	0.963714	144684	4.4164	0.76989	4.14657	0.999992	0.619842	0.208294	17823.3;15050.2;15671.3;13036.2;10179.1;5303.09;4528.08;3455.07;3077.04;2563.04;	16397.4;13576.2;15671.3;11905.1;9231.32;4799.17;4122.76;3240.17;1982.41;1380.18;	0.82834;0.833526;0.8333;0.825303;0.832293;0.834321;0.848638;0.870349;0.771367;0.789465;	5984	1.44	1.44	1.4405	1.43948
D:\test_move_folder\2022053_T3_Evosep_C1_E1_PRID_31_QID_17_d35-w1_Plate1_11_7085.d	2022053_T3_Evosep_C1_E1_PRID_31_QID_17_d35-w1_Plate1_11_7085	P23953	Q8VCC2;Q8VCT4;P23953;E9PYP1;D3Z5G7	EST1C_MOUSE	Ces1c	957202	683870	608423	957202	683870	608423		APEEILAEK	APEEILAEK	APEEILAEK2	2	1.24583e-06	1.24583e-06	1.63888e-05	0.00347222	0.00280112	0.00208768	0.00289017	0	0	370527	252934	307211	342898	0.99175	3.94172	3.87102	4.01241	9.41419	3.9425	9.57945	Carboxylesterase 1C	5.60813e-06	0.00167785	0.994906	413568	6.78405	0.300172	2.95711	0.999999	0.182591	0.608799	272302;118093;67228.5;29457.2;28669.2;31026.2;26228.2;18959.1;14565.1;15549.1;10804.1;11705.1;	272302;118093;67228.5;29457.2;28669.2;30997;24901;18959.1;14565.1;15436.7;10700.2;11616.4;	0.991699;0.989885;0.991206;0.9835;0.982502;0.993375;0.960729;0.976798;0.955036;0.988933;0.985654;0.974376;	5985	0.85	0.849583	0.848014	0.851721
D:\test_move_folder\2022053_T3_Evosep_C1_E1_PRID_31_QID_17_d36-w1_1_Plate1_10_7084.d	2022053_T3_Evosep_C1_E1_PRID_31_QID_17_d36-w1_1_Plate1_10_7084	P23953	Q8VCC2;Q8VCT4;P23953;E9PYP1;D3Z5G7	EST1C_MOUSE	Ces1c	1057940	680820	639403	1057940	680820	639403		APEEILAEK	APEEILAEK	APEEILAEK2	2	3.9574e-07	3.9574e-07	1.63888e-05	0.00359712	0.00288184	0.00208768	0.00299401	0	0	467548	342194	441720	501191	0.985701	3.94023	3.88721	4.02861	9.41419	3.95238	9.2581	Carboxylesterase 1C	5.60813e-06	0.00167785	0.996737	530497	6.76893	0.584801	2.94217	1	1.857	0.476571	343266;155701;90860.5;33837.2;34900.2;34018.2;34117.2;24727.1;17199.1;17187.1;12801.1;14116.1;	343266;155701;90264;33837.2;34900.2;34018.2;33729;24727.1;17199.1;17187.1;12801.1;14116.1;	0.985422;0.981051;0.984657;0.987488;0.988376;0.991276;0.973936;0.978946;0.984968;0.986611;0.966272;0.982561;	5985	0.849583	0.849583	0.848207	0.850533
D:\test_move_folder\2022053_T3_Evosep_C1_E1_PRID_31_QID_17_b22-6h_Plate1_1_7075.d	2022053_T3_Evosep_C1_E1_PRID_31_QID_17_b22-6h_Plate1_1_7075	P23953	Q8VCC2;Q8VCT4;P23953;E9PYP1;D3Z5G7	EST1C_MOUSE	Ces1c	817921	517128	481212	817921	517128	481212		APEEILAEK	APEEILAEK	APEEILAEK2	2	1.32581e-07	1.32581e-07	1.63888e-05	0.00248139	0.00204918	0.00208768	0.00209644	0	0	279509	286417	293753	312521	0.970546	3.72531	3.65464	3.79602	9.41419	3.75172	8.98705	Carboxylesterase 1C	5.60813e-06	0.00167785	0.993449	297366	6.58453	0.676435	2.87824	1	1.8641	0.725565	207970;92149.4;50274.3;22491.1;21723.1;21264.1;19797.1;9090.05;12180.1;14658.1;8845.05;8370.05;	207970;92149.4;50274.3;22446.3;21723.1;21264.1;19761.1;4013.5;12140.1;14364.4;8802.12;8149.55;	0.96826;0.979432;0.976807;0.976391;0.967942;0.9781;0.971043;0.629627;0.970719;0.93104;0.966152;0.953934;	5661	0.844583	0.849583	0.835537	0.858528
D:\test_move_folder\2022053_T3_Evosep_C1_E1_PRID_31_QID_17_b23-6h_Plate1_2_7076.d	2022053_T3_Evosep_C1_E1_PRID_31_QID_17_b23-6h_Plate1_2_7076	P23953	Q8VCC2;Q8VCT4;P23953;E9PYP1;D3Z5G7	EST1C_MOUSE	Ces1c	1156610	812844	741392	1156610	812844	741392		APEEILAEK	APEEILAEK	APEEILAEK2	2	1e-09	0	1.63888e-05	0.00260417	0.00212314	0.00208768	0.00217391	0	0	593869	472199	541299	585580	0.987211	3.93931	3.8862	4.00994	9.41419	3.95498	9.17993	Carboxylesterase 1C	5.60813e-06	0.00167785	0.995238	642450	6.71513	0.530579	2.91534	1	0.577675	0.625428	441003;186818;110539;43184.2;45067.2;42452.2;40793.2;27752.2;23668.2;21926.1;16072.1;18584.1;	441003;186818;110414;43184.2;45067.2;42452.2;40636.4;27752.2;23564.4;21554.7;16072.1;18517.5;	0.991074;0.984092;0.977826;0.982837;0.980416;0.971499;0.970728;0.979349;0.963421;0.951137;0.981785;0.963956;	5985	0.839167	0.849583	0.832949	0.85567
D:\test_move_folder\2022053_T3_Evosep_C1_E1_PRID_31_QID_17_b11- 6h_Plate1_3_7077.d	2022053_T3_Evosep_C1_E1_PRID_31_QID_17_b11- 6h_Plate1_3_7077	P23953	Q8VCC2;Q8VCT4;P23953;E9PYP1;D3Z5G7	EST1C_MOUSE	Ces1c	1174490	813135	767971	1174490	813135	767971		APEEILAEK	APEEILAEK	APEEILAEK2	2	1.59711e-06	1.59711e-06	1.63888e-05	0.0026178	0.0021692	0.00208768	0.00223214	0	0	610524	507331	569007	612418	0.985567	3.9549	3.88423	4.04328	9.41419	3.96023	9.425	Carboxylesterase 1C	5.60813e-06	0.00167785	0.997259	657103	6.67169	0.598861	2.94451	0.999999	0.401194	0.414252	459760;199524;107182;45703.2;45518.2;43617.2;41771.2;28917.2;21150.1;23792.1;16966.1;21770.1;	459760;199524;107147;45562.2;45504.2;43617.2;40877;28917.2;21150.1;23625.6;16596.5;21770.1;	0.986588;0.976198;0.982594;0.980037;0.968668;0.982102;0.966518;0.97827;0.974912;0.977656;0.973237;0.990438;	6012	0.835	0.849583	0.832807	0.852004
D:\test_move_folder\2022053_T3_Evosep_C1_E1_PRID_31_QID_17_ a13- 12h_Plate1_4_7078.d	2022053_T3_Evosep_C1_E1_PRID_31_QID_17_ a13- 12h_Plate1_4_7078	P23953	Q8VCC2;Q8VCT4;P23953;E9PYP1;D3Z5G7	EST1C_MOUSE	Ces1c	1104670	929837	847000	1104670	929837	847000		APEEILAEK	APEEILAEK	APEEILAEK2	2	3.91442e-06	3.91442e-06	1.63888e-05	0.00346021	0.00257732	0.00208768	0.00265252	0	0	578557	505804	595280	661206	0.985156	3.95738	3.90434	4.04574	9.41419	3.97163	9.23957	Carboxylesterase 1C	5.60813e-06	0.00167785	0.997092	642632	6.70643	0.507734	2.94826	0.999996	0.835404	0.401862	433168;192732;102218;42828.2;46075.3;43786.3;44120.2;27412.2;23172.1;22661.1;15375.1;17810.1;	433168;192732;101604;42828.2;46075.3;43786.3;42933.4;27412.2;23172.1;22661.1;15375.1;17810.1;	0.987846;0.980624;0.973302;0.983047;0.97634;0.986049;0.964977;0.983162;0.976888;0.98492;0.967152;0.985867;	6012	0.835	0.849583	0.831576	0.851989
D:\test_move_folder\2022053_T3_Evosep_C1_E1_PRID_31_QID_17_a85-12h_Plate1_5_7079.d	2022053_T3_Evosep_C1_E1_PRID_31_QID_17_a85-12h_Plate1_5_7079	P23953	Q8VCC2;Q8VCT4;P23953;E9PYP1;D3Z5G7	EST1C_MOUSE	Ces1c	1166460	879881	831257	1166460	879881	831257		APEEILAEK	APEEILAEK	APEEILAEK2	2	8.14887e-06	8.14887e-06	1.63888e-05	0.00361011	0.0027027	0.00208768	0.00280112	0	0	583639	459762	558277	613694	0.988485	3.93993	3.88691	4.02829	9.41419	3.94903	9.35301	Carboxylesterase 1C	5.60813e-06	0.00167785	0.996501	641574	6.72602	0.497488	2.9615	0.999993	0.65252	0.594017	430204;195122;109758;44818.3;46117.3;43677.3;44828.3;29095.2;22011.1;22076.1;14952.1;16876.1;	430204;195122;109758;44818.3;46051.1;43677.3;44036.6;29033.3;22011.1;22076.1;14952.1;16876.1;	0.988161;0.982387;0.989492;0.985561;0.975018;0.989144;0.976819;0.987385;0.979935;0.987747;0.993403;0.980816;	5985	0.85	0.849583	0.847173	0.851755
D:\test_move_folder\2022053_T3_Evosep_C1_E1_PRID_31_QID_17_a81-12h_Plate1_6_7080.d	2022053_T3_Evosep_C1_E1_PRID_31_QID_17_a81-12h_Plate1_6_7080	P23953	Q8VCC2;Q8VCT4;P23953;E9PYP1;D3Z5G7	EST1C_MOUSE	Ces1c	1175170	812625	725995	1175170	812625	725995		APEEILAEK	APEEILAEK	APEEILAEK2	2	7.3284e-07	7.3284e-07	1.63888e-05	0.00318471	0.00240385	0.00208768	0.00246305	0	0	523469	379449	491368	558566	0.988508	3.97658	3.90591	4.04727	9.41419	3.97025	9.44339	Carboxylesterase 1C	5.60813e-06	0.00167785	0.9949	595056	6.72678	0.514068	2.95935	0.999999	1.1616	0.218658	389546;170053;97828.5;36532.2;38349.2;36234.2;41745.3;24594.1;20687.1;19361.1;13961.1;16717.1;	389546;170053;97688.3;36532.2;38349.2;36234.2;39488.6;24393.9;20687.1;19274.8;13946.2;16717.1;	0.990418;0.98738;0.983732;0.981939;0.978778;0.980854;0.957392;0.972861;0.983591;0.980983;0.993595;0.990334;	6039	0.849583	0.849583	0.845259	0.852959
D:\test_move_folder\2022053_T3_Evosep_C1_E1_PRID_31_QID_17_a85-24h_Plate1_7_7081.d	2022053_T3_Evosep_C1_E1_PRID_31_QID_17_a85-24h_Plate1_7_7081	P23953	Q8VCC2;Q8VCT4;P23953;E9PYP1;D3Z5G7	EST1C_MOUSE	Ces1c	1089470	871673	712089	1089470	871673	712089		APEEILAEK	APEEILAEK	APEEILAEK2	2	2.00626e-07	2.00626e-07	1.63888e-05	0.00234192	0.00177305	0.00208768	0.00184502	0	0	480813	395357	502526	579388	0.98128	3.9587	3.90568	4.02942	9.41419	3.96103	9.28795	Carboxylesterase 1C	5.60813e-06	0.00167785	0.994874	554353	6.71065	0.603799	2.93666	1	0.389947	0.401999	356131;163508;88391.5;38200.2;37511.2;36290.2;36078.2;22999.2;17756.1;18909.1;14757.1;15763.1;	356131;163508;88391.5;38200.2;37511.2;36290.2;34883.7;22999.2;17756.1;18812.5;14742.9;15763.1;	0.981704;0.983649;0.977606;0.985002;0.976534;0.986069;0.968456;0.968726;0.989668;0.976602;0.958875;0.987799;	6012	0.85	0.849583	0.846263	0.852803
D:\test_move_folder\2022053_T3_Evosep_C1_E1_PRID_31_QID_17_a17- 24h_Plate1_8_7082.d	2022053_T3_Evosep_C1_E1_PRID_31_QID_17_a17- 24h_Plate1_8_7082	P23953	Q8VCC2;Q8VCT4;P23953;E9PYP1;D3Z5G7	EST1C_MOUSE	Ces1c	1134300	812647	721155	1134300	812647	721155		APEEILAEK	APEEILAEK	APEEILAEK2	2	6.62402e-07	6.62402e-07	1.63888e-05	0.00310559	0.0025	0.00208768	0.00259067	0	0	500764	375759	489154	550084	0.990399	3.94218	3.87149	4.01314	9.41419	3.93407	9.60476	Carboxylesterase 1C	5.60813e-06	0.00167785	0.996153	563139	6.54311	0.59654	2.93826	0.999999	1.11482	0.329129	365703;170387;99767.5;38814.2;38513.2;35293.2;38975.3;22308.1;20919.1;19044.1;13515.1;16702.1;	365703;170387;99767.5;38814.2;38513.2;35293.2;37327;22308.1;20919.1;19044.1;13515.1;16702.1;	0.991137;0.979401;0.988388;0.985042;0.978285;0.98844;0.968412;0.984152;0.994917;0.9767;0.986967;0.970348;	5985	0.85	0.849583	0.848291	0.850914
D:\test_move_folder\2022053_T3_Evosep_C1_E1_PRID_31_QID_17_a13- 24h_Plate1_9_7083.d	2022053_T3_Evosep_C1_E1_PRID_31_QID_17_a13- 24h_Plate1_9_7083	P23953	Q8VCC2;Q8VCT4;P23953;E9PYP1;D3Z5G7	EST1C_MOUSE	Ces1c	1048230	788607	663544	1048230	788607	663544		APEEILAEK	APEEILAEK	APEEILAEK2	2	1.41001e-06	1.41001e-06	1.63888e-05	0.00289017	0.00230415	0.00208768	0.00238095	0	0	479825	361756	478769	553965	0.983708	3.94149	3.87077	4.01216	9.41419	3.9386	9.49717	Carboxylesterase 1C	5.60813e-06	0.00167785	0.995107	555188	6.71137	0.537319	2.9246	0.999999	0.868405	0.505571	348245;163635;96162.5;37693.2;38597.2;35418.2;38582.2;23946.1;20135.1;19106.1;14421.1;15660.1;	348245;163635;96162.5;37693.2;38597.2;35418.2;35570.4;23946.1;20112.7;19106.1;14377.3;15615.4;	0.986235;0.980729;0.976937;0.987004;0.981291;0.977251;0.957923;0.988484;0.973778;0.983125;0.967222;0.965253;	5985	0.854167	0.849583	0.847556	0.856133
D:\test_move_folder\2022053_T3_Evosep_C1_E1_PRID_31_QID_17_d19-w1_Plate2_10_7127.d	2022053_T3_Evosep_C1_E1_PRID_31_QID_17_d19-w1_Plate2_10_7127	P23953	Q8VCC2;Q8VCT4;P23953;E9PYP1;D3Z5G7	EST1C_MOUSE	Ces1c	998632	829995	714154	998632	829995	714154		APEEILAEK	APEEILAEK	APEEILAEK2	2	1.96757e-07	1.96757e-07	1.63888e-05	0.00248756	0.0022831	0.00208768	0.00235294	0	0	484395	385210	441221	485611	0.989499	3.95535	3.90235	4.02605	9.41419	3.9599	9.43782	Carboxylesterase 1C	5.60813e-06	0.00167785	0.995669	533128	6.69727	0.510369	2.91892	1	1.31448	0.460185	352376;163665;94603.6;38050.2;38298.2;37415.2;33280.2;23290.1;21142.1;19809.1;15507.1;15396.1;	352376;163665;94603.6;38050.2;38298.2;37415.2;33280.2;23121.2;21142.1;19809.1;15507.1;15396.1;	0.989438;0.986003;0.991774;0.97685;0.98528;0.984321;0.963054;0.985038;0.987012;0.96539;0.980864;0.962791;	5985	0.854583	0.849583	0.848365	0.854434
D:\test_move_folder\2022053_T3_Evosep_C1_E1_PRID_31_QID_17_d36-w1_2_Plate2_11_7128.d	2022053_T3_Evosep_C1_E1_PRID_31_QID_17_d36-w1_2_Plate2_11_7128	P23953	Q8VCC2;Q8VCT4;P23953;E9PYP1;D3Z5G7	EST1C_MOUSE	Ces1c	946511	683254	637064	946511	683254	637064		APEEILAEK	APEEILAEK	APEEILAEK2	2	1e-09	0	1.63888e-05	0.0031746	0.0025641	0.00208768	0.00266667	0	0	398497	260109	316062	360468	0.991484	3.95172	3.88102	4.02244	9.41419	3.94844	9.64147	Carboxylesterase 1C	5.60813e-06	0.00167785	0.995932	454484	6.78932	0.733364	2.94399	1	2.12996	0.3038	290317;126595;77802.5;31710.2;29283.2;30505.2;30114.2;17830.1;16271.1;15675.1;11456.1;12759.1;	290317;126595;77674.4;31710.2;29283.2;30505.2;29254.5;17830.1;16233.3;15675.1;11317.1;12759.1;	0.9931;0.980938;0.984038;0.994588;0.97819;0.995061;0.964943;0.986437;0.987076;0.988008;0.957588;0.98562;	5985	0.854583	0.849583	0.850653	0.853714
D:\test_move_folder\2022053_T3_Evosep_C1_E1_PRID_31_QID_17_a7-24h_Plate1_13_7087.d	2022053_T3_Evosep_C1_E1_PRID_31_QID_17_a7-24h_Plate1_13_7087	P23953	Q8VCC2;Q8VCT4;P23953;E9PYP1;D3Z5G7	EST1C_MOUSE	Ces1c	907704	833196	753117	907704	833196	753117		APEEILAEK	APEEILAEK	APEEILAEK2	2	0.000320205	0.00123436	1.63888e-05	0.00319489	0.00243902	0.00208768	0.00250627	0	0	498156	418932	458208	518340	0.984203	3.9424	3.88937	4.01309	9.41419	3.95199	9.3298	Carboxylesterase 1C	5.60813e-06	0.00167785	0.995776	563530	6.69663	0.425346	2.94722	0.99889	1.86115	0.252751	364847;167134;96696.7;38497.3;38641.2;36612.2;45163.3;25655.2;21442.1;20180.1;14663.1;16760.1;	364847;167134;96696.7;38497.3;38641.2;36612.2;42524.7;25655.2;21442.1;20180.1;14495.4;16760.1;	0.985194;0.988056;0.978446;0.983164;0.975934;0.98953;0.957253;0.977644;0.945584;0.990944;0.98431;0.967514;	5985	0.85	0.849583	0.849013	0.85031
D:\test_move_folder\2022053_T3_Evosep_C1_E1_PRID_31_QID_17_b5- 72h_Plate1_15_7089.d	2022053_T3_Evosep_C1_E1_PRID_31_QID_17_b5- 72h_Plate1_15_7089	P23953	Q8VCC2;Q8VCT4;P23953;E9PYP1;D3Z5G7	EST1C_MOUSE	Ces1c	1038430	836546	688928	1038430	836546	688928		APEEILAEK	APEEILAEK	APEEILAEK2	2	1.38978e-06	1.38978e-06	1.63888e-05	0.00238663	0.0018797	0.00208768	0.00196078	0	0	510414	362867	475490	545083	0.981105	3.92361	3.87061	3.99434	9.41419	3.92277	9.3173	Carboxylesterase 1C	5.60813e-06	0.00167785	0.995789	585119	6.63817	0.500336	2.9034	0.999999	2.0057	0.478012	374921;166043;97563.6;40721.3;38692.2;37929.2;38894.2;22574.1;19890.1;20822.1;14605.1;17160.1;	374921;166043;97563.6;40721.3;38692.2;37929.2;38894.2;22574.1;19890.1;20822.1;14442.2;17092;	0.981064;0.975181;0.98078;0.956823;0.988907;0.982355;0.983997;0.982317;0.962466;0.99222;0.942446;0.94358;	5958	0.854167	0.849583	0.847693	0.856184
D:\test_move_folder\2022053_T3_Evosep_C1_E1_PRID_31_QID_17_b16-72h_Plate1_16_7090.d	2022053_T3_Evosep_C1_E1_PRID_31_QID_17_b16-72h_Plate1_16_7090	P23953	Q8VCC2;Q8VCT4;P23953;E9PYP1;D3Z5G7	EST1C_MOUSE	Ces1c	951065	666565	555070	951065	666565	555070		APEEILAEK	APEEILAEK	APEEILAEK2	2	3.27359e-07	3.27359e-07	1.63888e-05	0.0027933	0.00226244	0.00208768	0.00234742	0	0	405854	278993	359977	421638	0.985268	3.94063	3.86996	4.01133	9.41419	3.94143	9.58558	Carboxylesterase 1C	5.60813e-06	0.00167785	0.995942	475374	6.59761	0.432009	2.95598	1	0.768579	0.360168	295042;133541;81958.5;31415.2;31705.2;28854.2;31078.2;19983.1;16886.1;17259.1;13733.1;13925.1;	295042;133541;81958.5;31415.2;31705.2;28854.2;30348;19983.1;16886.1;17129.8;13477.6;13843.4;	0.987178;0.980274;0.979862;0.975767;0.982138;0.981094;0.983291;0.978762;0.984138;0.991201;0.970443;0.988604;	5985	0.85	0.849583	0.848874	0.851387
D:\test_move_folder\2022053_T3_Evosep_C1_E1_PRID_31_QID_17_b30-72h_Plate1_17_7091.d	2022053_T3_Evosep_C1_E1_PRID_31_QID_17_b30-72h_Plate1_17_7091	P23953	Q8VCC2;Q8VCT4;P23953;E9PYP1;D3Z5G7	EST1C_MOUSE	Ces1c	983710	648527	594417	983710	648527	594417		APEEILAEK	APEEILAEK	APEEILAEK2	2	1.32756e-07	1.32756e-07	1.63888e-05	0.00289855	0.00196464	0.00208768	0.00205339	0	0	484363	309624	421544	492797	0.978798	3.94158	3.88857	4.02997	9.41419	3.94747	9.19441	Carboxylesterase 1C	5.60813e-06	0.00167785	0.994846	566233	6.54699	0.343626	2.91885	1	1.07262	0.200778	351041;167864;95505.6;37279.2;38192.2;37816.2;37140.2;21604.1;19394.1;18342.1;13808.1;16610.1;	351041;167864;95505.6;37279.2;38140.6;37816.2;36980.1;21604.2;19394.1;18342.1;13747.3;16610.1;	0.981135;0.97936;0.971353;0.973833;0.961896;0.9759;0.929485;0.960086;0.988372;0.976103;0.970534;0.972602;	5985	0.854167	0.849583	0.847801	0.85579
D:\test_move_folder\2022053_T3_Evosep_C1_E1_PRID_31_QID_17_b6-72h_Plate1_18_7092.d	2022053_T3_Evosep_C1_E1_PRID_31_QID_17_b6-72h_Plate1_18_7092	P23953	Q8VCC2;Q8VCT4;P23953;E9PYP1;D3Z5G7	EST1C_MOUSE	Ces1c	998822	819211	653510	998822	819211	653510		APEEILAEK	APEEILAEK	APEEILAEK2	2	1.06114e-06	1.06114e-06	1.63888e-05	0.00284091	0.0022831	0.00208768	0.00236407	0	0	461115	356261	462550	544511	0.978572	3.92373	3.85305	3.99442	9.41419	3.9162	9.48492	Carboxylesterase 1C	5.60813e-06	0.00167785	0.993455	542822	6.57348	0.509248	2.94233	0.999999	2.26661	0.614094	336923;157102;89124.4;36113.2;37127.2;35068.2;36684.2;22000.1;17889.1;17256.1;14878.1;15073.1;	336923;157102;89124.4;36113.2;37127.2;35068.2;36193;22000.1;17888.8;17074.3;14605.6;15073.1;	0.97743;0.967193;0.980327;0.975288;0.964097;0.985092;0.952286;0.950641;0.964005;0.981576;0.977775;0.971115;	5958	0.850417	0.849583	0.847421	0.851128
D:\test_move_folder\2022053_T3_Evosep_C1_E1_PRID_31_QID_17_c6-w1_Plate1_19_7093.d	2022053_T3_Evosep_C1_E1_PRID_31_QID_17_c6-w1_Plate1_19_7093	P23953	Q8VCC2;Q8VCT4;P23953;E9PYP1;D3Z5G7	EST1C_MOUSE	Ces1c	884420	693238	769763	884420	693238	769763		APEEILAEK	APEEILAEK	APEEILAEK2	2	1.98822e-07	1.98822e-07	1.63888e-05	0.00383142	0.00308642	0.00208768	0.00318471	0	0	597581	459763	525112	573106	0.988856	3.92456	3.87154	4.01294	9.41419	3.93545	9.1508	Carboxylesterase 1C	5.60813e-06	0.00167785	0.994977	652198	6.59092	0.398861	2.92266	1	1.86102	0.706878	438475;214341;115114;50232.3;49421.3;43991.2;45369.2;27350.2;23846.2;24580.2;16594.1;19133.1;	438475;214341;115114;50208.6;49421.3;43991.2;45369.2;27350.2;23846.2;24580.2;16594.1;19133.1;	0.990627;0.970947;0.984781;0.969159;0.958978;0.981865;0.960455;0.979083;0.971434;0.971117;0.974057;0.97106;	5958	0.854545	0.849583	0.849147	0.855687
D:\test_move_folder\2022053_T3_Evosep_C1_E1_PRID_31_QID_17_c1- w1_Plate1_20_7094.d	2022053_T3_Evosep_C1_E1_PRID_31_QID_17_c1- w1_Plate1_20_7094	P23953	Q8VCC2;Q8VCT4;P23953;E9PYP1;D3Z5G7	EST1C_MOUSE	Ces1c	1014930	885999	718129	1014930	885999	718129		APEEILAEK	APEEILAEK	APEEILAEK2	2	1.33347e-07	1.33347e-07	1.63888e-05	0.00269542	0.00217865	0.00208768	0.00224719	0	0	436791	376845	399266	452146	0.989533	3.92511	3.87209	4.01349	9.41419	3.93676	9.31719	Carboxylesterase 1C	5.60813e-06	0.00167785	0.995288	494641	6.71108	0.350406	2.93882	1	1.10816	0.451808	318760;154574;83315.5;35134.2;32707.2;34715.2;32988.2;22188.1;19130.1;17936.1;12873.1;14850.1;	318760;154574;83315.5;35134.2;32707.2;34715.2;32883.7;21979.4;19119.8;17936.1;12736.3;14850.1;	0.991653;0.975086;0.98314;0.979193;0.977359;0.985408;0.966836;0.976065;0.969244;0.989576;0.989596;0.958925;	5958	0.854545	0.849583	0.84949	0.854172
D:\test_move_folder\2022053_T3_Evosep_C1_E1_PRID_31_QID_17_a12-12h_Plate1_21_7095.d	2022053_T3_Evosep_C1_E1_PRID_31_QID_17_a12-12h_Plate1_21_7095	P23953	Q8VCC2;Q8VCT4;P23953;E9PYP1;D3Z5G7	EST1C_MOUSE	Ces1c	1005040	795250	865531	1005040	795250	865531		APEEILAEK	APEEILAEK	APEEILAEK2	2	2.68819e-05	2.68819e-05	1.63888e-05	0.00460829	0.00346021	0.00208768	0.00353357	0	0	626435	490124	584186	657567	0.982405	3.95768	3.90467	4.02844	9.41419	3.95572	9.39507	Carboxylesterase 1C	5.60813e-06	0.00167785	0.996835	705123	6.55205	0.486219	2.90953	0.999976	1.0577	0.407412	452039;225432;126252;54569.3;51252.3;48144.3;52419.3;30916.2;25499.2;24590.2;18446.1;20009.1;	452039;225432;126252;54569.3;51252.3;48144.3;51627.2;30916.2;25499.2;24590.2;18446.1;20009.1;	0.985094;0.978558;0.973626;0.949962;0.966614;0.980173;0.965136;0.967316;0.961073;0.975355;0.982153;0.958805;	6012	0.854583	0.849583	0.847638	0.854871
D:\test_move_folder\2022053_T3_Evosep_C1_E1_PRID_31_QID_17_a83- 12h_Plate1_23_7097.d	2022053_T3_Evosep_C1_E1_PRID_31_QID_17_a83- 12h_Plate1_23_7097	P23953	Q8VCC2;Q8VCT4;P23953;E9PYP1;D3Z5G7	EST1C_MOUSE	Ces1c	1015830	832160	706804	1015830	832160	706804		APEEILAEK	APEEILAEK	APEEILAEK2	2	3.31991e-07	3.31991e-07	1.63888e-05	0.0030581	0.00235294	0.00208768	0.00242718	0	0	450407	372525	412799	475961	0.985837	3.99626	3.94324	4.06699	9.41419	4.00458	9.40511	Carboxylesterase 1C	5.60813e-06	0.00167785	0.996868	519323	6.67866	0.399392	2.88885	1	1.86104	0.307226	334096;157010;82232.5;36462.2;34729.2;34078.2;39734.2;24955.2;19098.1;19363.1;12762.1;13273.1;	334096;157010;82232.5;36462.2;34729.2;34078.2;37661.4;24955.2;19098.1;19208.7;12762.1;13273.1;	0.987502;0.976823;0.977413;0.973974;0.988299;0.989846;0.945494;0.963816;0.977462;0.960302;0.961735;0.955137;	6066	0.85	0.849583	0.848439	0.850543
D:\test_move_folder\2022053_T3_Evosep_C1_E1_PRID_31_QID_17_a1-12h_Plate1_25_7099.d	2022053_T3_Evosep_C1_E1_PRID_31_QID_17_a1-12h_Plate1_25_7099	P23953	Q8VCC2;Q8VCT4;P23953;E9PYP1;D3Z5G7	EST1C_MOUSE	Ces1c	571444	567355	437100	571444	567355	437100		APEEILAEK	APEEILAEK	APEEILAEK2	2	1e-09	0	1.63888e-05	0.00309598	0.00243309	0.00208768	0.00248756	0	0	266317	246494	219848	249500	0.977872	3.97661	3.90591	4.02965	9.41419	3.97456	9.52615	Carboxylesterase 1C	5.60813e-06	0.00167785	0.986743	302237	6.54161	0.873778	2.81879	1	2.12595	0.57669	195515;86202.4;50203.4;20924.1;19742.1;20598.1;26494.1;13484.1;10913.1;14105.1;8533.05;8418.05;	195515;86202.4;50203.4;20924.1;19742.1;20598.1;21781.9;13484.1;10913.1;12559.9;8473.77;8418.05;	0.978296;0.97063;0.977372;0.963738;0.967534;0.975063;0.832945;0.960109;0.933555;0.914073;0.968653;0.922888;	6039	0.850909	0.849583	0.848552	0.851653
D:\test_move_folder\2022053_T3_Evosep_C1_E1_PRID_31_QID_17_a2-12h_Plate1_26_7100.d	2022053_T3_Evosep_C1_E1_PRID_31_QID_17_a2-12h_Plate1_26_7100	P23953	Q8VCC2;Q8VCT4;P23953;E9PYP1;D3Z5G7	EST1C_MOUSE	Ces1c	901713	804895	673192	901713	804895	673192		APEEILAEK	APEEILAEK	APEEILAEK2	2	3.30411e-07	3.30411e-07	1.63888e-05	0.00286533	0.00219298	0.00208768	0.00225734	0	0	465481	397456	422961	467230	0.984295	3.94121	3.88818	4.01196	9.41419	3.94612	9.37699	Carboxylesterase 1C	5.60813e-06	0.00167785	0.993565	514200	6.56858	0.353701	2.83337	1	2.29425	0.199428	339576;155695;90115.7;36662.2;36194.2;35789.2;42363.3;22178.2;20562.1;20493.1;14881.1;16341.1;	339576;155695;90115.7;36662.2;36194.2;35789.2;39983.5;22178.2;20562.1;20493.1;14729.8;16326.9;	0.986106;0.968131;0.97585;0.969302;0.968795;0.988381;0.952156;0.97368;0.954513;0.969882;0.962739;0.96001;	5985	0.855417	0.849583	0.847989	0.85591
D:\test_move_folder\2022053_T3_Evosep_C1_E1_PRID_31_QID_17_a87-12h_Plate1_28_7101.d	2022053_T3_Evosep_C1_E1_PRID_31_QID_17_a87-12h_Plate1_28_7101	P23953	Q8VCC2;Q8VCT4;P23953;E9PYP1;D3Z5G7	EST1C_MOUSE	Ces1c	1012320	772963	763822	1012320	772963	763822		APEEILAEK	APEEILAEK	APEEILAEK2	2	2.00625e-07	2.00625e-07	1.63888e-05	0.0030581	0.00229885	0.00208768	0.00238095	0	0	561961	420897	514513	606551	0.987564	3.94318	3.89016	4.01387	9.41419	3.94405	9.46901	Carboxylesterase 1C	5.60813e-06	0.00167785	0.9966	662487	6.69499	0.360969	2.93618	1	0.9301	0.0347762	404005;202733;112083;47387.3;47589.3;45873.2;52043.4;29499.2;25133.2;22583.1;16713.1;19257.1;	404005;202733;112083;47387.3;47589.3;45873.2;49079.1;29499.2;25133.2;22583.1;16713.1;19257.1;	0.988923;0.976277;0.983191;0.986798;0.964648;0.986276;0.948803;0.985696;0.98437;0.983244;0.965698;0.988424;	5985	0.854583	0.849583	0.848361	0.854814
D:\test_move_folder\2022053_T3_Evosep_C1_E1_PRID_31_QID_17_a1-24h_Plate1_29_7102.d	2022053_T3_Evosep_C1_E1_PRID_31_QID_17_a1-24h_Plate1_29_7102	P23953	Q8VCC2;Q8VCT4;P23953;E9PYP1;D3Z5G7	EST1C_MOUSE	Ces1c	911105	796784	641967	911105	796784	641967		APEEILAEK	APEEILAEK	APEEILAEK2	2	7.23985e-07	7.23985e-07	1.63888e-05	0.00268097	0.0021645	0.00208768	0.00223214	0	0	447926	348514	442965	528904	0.979305	3.94119	3.87048	4.01189	9.41419	3.93675	9.43424	Carboxylesterase 1C	5.60813e-06	0.00167785	0.994098	534827	6.5126	0.405565	2.93556	0.999999	0.86632	0.169591	323523;155124;88931.4;36605.2;34655.2;35472.2;42849.3;20033.1;17262.1;18614.1;13516.1;12956.1;	323523;155124;88931.4;36605.2;34655.2;35472.2;37747.4;20033.1;17262.1;18604.3;13239.7;12942.4;	0.979285;0.970638;0.983806;0.977813;0.968811;0.968197;0.91508;0.985843;0.95686;0.976654;0.972262;0.976566;	5985	0.854583	0.849583	0.848707	0.855675
D:\test_move_folder\2022053_T3_Evosep_C1_E1_PRID_31_QID_17_a38-24h_Plate1_30_7103.d	2022053_T3_Evosep_C1_E1_PRID_31_QID_17_a38-24h_Plate1_30_7103	P23953	Q8VCC2;Q8VCT4;P23953;E9PYP1;D3Z5G7	EST1C_MOUSE	Ces1c	782162	663307	559512	782162	663307	559512		APEEILAEK	APEEILAEK	APEEILAEK2	2	3.30141e-05	3.30141e-05	1.63888e-05	0.0026455	0.00214133	0.00208768	0.00221239	0	0	357934	261231	332292	407473	0.9792	3.96114	3.89044	4.03182	9.41419	3.94924	9.6313	Carboxylesterase 1C	5.60813e-06	0.00167785	0.991276	438917	6.43787	0.507466	2.8955	0.99997	0.83862	0.0547408	255395;119931;78209.5;27231.2;27068.2;27444.2;38236.3;18274.1;14384.1;14347.1;11686.1;10075.1;	255395;119931;75095.2;27093.8;26957;27444.2;31438.8;18162.5;14372.7;14132.6;11170.3;10053.1;	0.983521;0.972706;0.964272;0.955011;0.976639;0.979835;0.883146;0.99544;0.976856;0.988084;0.961881;0.932015;	6012	0.850417	0.849583	0.848656	0.850522
D:\test_move_folder\2022053_T3_Evosep_C1_E1_PRID_31_QID_17_a87-24h_Plate1_31_7104.d	2022053_T3_Evosep_C1_E1_PRID_31_QID_17_a87-24h_Plate1_31_7104	P23953	Q8VCC2;Q8VCT4;P23953;E9PYP1;D3Z5G7	EST1C_MOUSE	Ces1c	906422	721806	621655	906422	721806	621655		APEEILAEK	APEEILAEK	APEEILAEK2	2	8.49438e-07	8.49438e-07	1.63888e-05	0.00291545	0.00229358	0.00208768	0.00236967	0	0	401700	311675	385557	453450	0.987391	3.95431	3.90129	4.025	9.41419	3.95914	9.20234	Carboxylesterase 1C	5.60813e-06	0.00167785	0.996026	472437	6.55077	0.455785	2.90082	0.999999	0.905023	0.433379	294907;134417;75895.4;28833.2;31371.2;30898.2;42261.3;19244.1;15960.1;15790.1;11392.1;10801.1;	294907;134417;75895.4;28833.2;31371.2;30898.2;35616.1;19244.1;15939.8;15790.1;11195.2;10794.5;	0.987986;0.98255;0.986961;0.980516;0.991448;0.982773;0.850973;0.960993;0.98378;0.970804;0.96759;0.961319;	5985	0.852083	0.849583	0.84901	0.852542
D:\test_move_folder\2022053_T3_Evosep_C1_E1_PRID_31_QID_17_a4-24h_Plate1_33_7106.d	2022053_T3_Evosep_C1_E1_PRID_31_QID_17_a4-24h_Plate1_33_7106	P23953	Q8VCC2;Q8VCT4;P23953;E9PYP1;D3Z5G7	EST1C_MOUSE	Ces1c	903428	690292	564095	903428	690292	564095		APEEILAEK	APEEILAEK	APEEILAEK2	2	1.31548e-07	1.31548e-07	1.63888e-05	0.00257069	0.00208333	0.00208768	0.00214133	0	0	378708	279632	355982	417191	0.984308	3.97322	3.9025	4.0439	9.41419	3.96933	9.52018	Carboxylesterase 1C	5.60813e-06	0.00167785	0.993565	443824	6.67471	0.456405	2.94238	1	2.0538	0.450634	273307;128094;78766.5;29320.2;27923.2;26830.2;42349.3;18676.1;15073.1;17546.1;10300.1;10906.1;	273307;128094;78570.6;29249.7;27923.2;26830.2;34699.7;18676.1;15073.1;17285.8;9798.89;10906.1;	0.987781;0.979784;0.976693;0.975914;0.982439;0.971228;0.86751;0.977538;0.985203;0.988202;0.955378;0.985846;	6012	0.854583	0.849583	0.848135	0.855588
D:\test_move_folder\2022053_T3_Evosep_C1_E1_PRID_31_QID_17_a20-24h_Plate1_34_7107.d	2022053_T3_Evosep_C1_E1_PRID_31_QID_17_a20-24h_Plate1_34_7107	P23953	Q8VCC2;Q8VCT4;P23953;E9PYP1;D3Z5G7	EST1C_MOUSE	Ces1c	887199	708171	609349	887199	708171	609349		APEEILAEK	APEEILAEK	APEEILAEK2	2	1e-09	0	1.63888e-05	0.00263852	0.00212314	0.00208768	0.00218818	0	0	420659	350431	447335	521269	0.981071	3.95688	3.90384	4.02759	9.41419	3.95726	9.42139	Carboxylesterase 1C	5.60813e-06	0.00167785	0.99531	490184	6.58367	0.534772	2.9276	1	1.70908	0.441388	306749;136851;81627.5;34009.2;31293.2;32283.2;33195.2;20189.1;15673.1;17831.1;12608.1;12329.1;	306749;136851;81627.5;34009.2;31293.2;32283.2;32279.7;20189.1;15673.1;17831.1;12293.7;12304.9;	0.98487;0.973405;0.967033;0.975361;0.975956;0.98047;0.960579;0.967761;0.969796;0.977009;0.95851;0.971058;	5985	0.850417	0.849583	0.847189	0.853058
D:\test_move_folder\2022053_T3_Evosep_C1_E1_PRID_31_QID_17_b20-72h_Plate1_35_7108.d	2022053_T3_Evosep_C1_E1_PRID_31_QID_17_b20-72h_Plate1_35_7108	P23953	Q8VCC2;Q8VCT4;P23953;E9PYP1;D3Z5G7	EST1C_MOUSE	Ces1c	1049380	755169	690140	1049380	755169	690140		APEEILAEK	APEEILAEK	APEEILAEK2	2	1e-09	0	1.63888e-05	0.00299401	0.00239234	0.00208768	0.00248139	0	0	544386	388416	510597	586572	0.986332	3.97362	3.92057	4.04432	9.41419	3.98057	9.23447	Carboxylesterase 1C	5.60813e-06	0.00167785	0.997238	625389	6.64019	0.499119	2.95482	1	1.36952	0.422498	392741;187923;109620;41971.3;46200.3;42069.2;44316.3;26471.2;21319.2;23757.1;16047.1;17749.1;	392741;187923;109576;41971.3;46200.3;42069.2;43678.2;26471.2;21319.2;23757.1;15995.1;17749.1;	0.991659;0.982615;0.971696;0.97743;0.961403;0.974721;0.969602;0.983947;0.957892;0.987821;0.983997;0.975439;	6012	0.854583	0.849583	0.847491	0.856726
D:\test_move_folder\2022053_T3_Evosep_C1_E1_PRID_31_QID_17_D19-w5_Plate1_37_7110.d	2022053_T3_Evosep_C1_E1_PRID_31_QID_17_D19-w5_Plate1_37_7110	P23953	Q8VCC2;Q8VCT4;P23953;E9PYP1;D3Z5G7	EST1C_MOUSE	Ces1c	951266	865290	841523	951266	865290	841523		APEEILAEK	APEEILAEK	APEEILAEK2	2	4.00183e-07	4.00183e-07	1.63888e-05	0.00340136	0.00263852	0.00208768	0.0027027	0	0	633104	547511	604981	644007	0.990021	3.95468	3.90162	4.02539	9.41419	3.96843	9.26575	Carboxylesterase 1C	5.60813e-06	0.00167785	0.996427	673944	6.65454	0.310826	2.94007	1	1.61175	0.662023	465273;220757;122584;51211.3;49818.3;45457.2;48785.3;31599.2;25425.2;25696.2;18773.1;21086.1;	465273;220757;122584;51211.3;49818.3;45248;48785.3;31599.2;25425.2;25696.2;18741.7;21086.1;	0.991671;0.980381;0.987224;0.956344;0.975187;0.980634;0.976392;0.980061;0.987287;0.971635;0.981906;0.974926;	5985	0.854167	0.849583	0.847716	0.856248
D:\test_move_folder\2022053_T3_Evosep_C1_E1_PRID_31_QID_17_D35-w5_Plate1_38_7111.d	2022053_T3_Evosep_C1_E1_PRID_31_QID_17_D35-w5_Plate1_38_7111	P23953	Q8VCC2;Q8VCT4;P23953;E9PYP1;D3Z5G7	EST1C_MOUSE	Ces1c	803019	821528	518745	803019	821528	518745		APEEILAEK	APEEILAEK	APEEILAEK2	2	3.97055e-07	3.97055e-07	1.63888e-05	0.00502513	0.00367647	0.00208768	0.00373134	0	0	231468	164815	143179	146125	0.987061	3.95531	3.88463	4.02601	9.41419	3.94335	9.5516	Carboxylesterase 1C	5.60813e-06	0.00167785	0.995437	236231	6.48312	0.755416	2.88891	1	1.69721	0.791637	175565;73568.4;39586.2;17810.1;16798.1;16420.1;15739.1;12945.1;9322.05;10837.1;7363.05;7669.05;	175565;73568.4;39586.2;17551.9;16763.4;16316.7;15687.9;12945.1;9322.05;10743.2;7268.39;7586.03;	0.987687;0.987216;0.983334;0.980086;0.985211;0.989366;0.963649;0.956573;0.960613;0.979302;0.961742;0.94983;	5985	0.85	0.849583	0.848467	0.851376
D:\test_move_folder\2022053_T3_Evosep_C1_E1_PRID_31_QID_17_D38-w5_Plate1_39_7112.d	2022053_T3_Evosep_C1_E1_PRID_31_QID_17_D38-w5_Plate1_39_7112	P23953	Q8VCC2;Q8VCT4;P23953;E9PYP1;D3Z5G7	EST1C_MOUSE	Ces1c	979493	815078	792968	979493	815078	792968		APEEILAEK	APEEILAEK	APEEILAEK2	2	1.06545e-06	1.06545e-06	1.63888e-05	0.00331126	0.0025641	0.00208768	0.0026455	0	0	666900	513808	595039	637111	0.985113	3.97157	3.91854	4.05996	9.41419	3.98475	9.15897	Carboxylesterase 1C	5.60813e-06	0.00167785	0.994502	714053	6.576	0.40258	2.94457	0.999999	2.05485	0.433617	485067;234158;127733;53172.3;55518.3;54100.3;51838.3;32525.2;24921.2;29532.2;20781.1;22669.1;	485067;234158;127733;53172.3;55518.3;54100.3;51838.3;32525.2;24921.2;29532.2;20781.1;22669.1;	0.988011;0.967439;0.976371;0.965507;0.965684;0.979774;0.978484;0.965976;0.982867;0.969899;0.989946;0.9837;	6012	0.854545	0.849583	0.846363	0.857992
D:\test_move_folder\2022053_T3_Evosep_C1_E1_PRID_31_QID_17_A7-12_Plate1_41_7113.d	2022053_T3_Evosep_C1_E1_PRID_31_QID_17_A7-12_Plate1_41_7113	P23953	Q8VCC2;Q8VCT4;P23953;E9PYP1;D3Z5G7	EST1C_MOUSE	Ces1c	1018530	862427	839952	1018530	862427	839952		APEEILAEK	APEEILAEK	APEEILAEK2	2	0.000107995	0.000107995	1.63888e-05	0.00296736	0.00232019	0.00208768	0.00238663	0	0	573785	471902	527036	579107	0.987322	3.95426	3.9013	4.02496	9.41419	3.95118	9.36108	Carboxylesterase 1C	5.60813e-06	0.00167785	0.997932	630475	6.69026	0.37249	2.92744	0.999903	1.4263	0.348585	417417;197343;111651;45471.3;44849.3;44717.3;54426.4;29670.2;22192.1;22077.1;14107.1;17435.1;	417417;197343;111651;45471.3;44849.3;44717.3;50852.6;29670.2;22192.1;22077.1;13987.8;17204.2;	0.989093;0.987786;0.986806;0.983985;0.982957;0.972077;0.944898;0.979717;0.985732;0.97943;0.982148;0.941661;	5985	0.854167	0.849583	0.84839	0.855294
D:\test_move_folder\2022053_T3_Evosep_C1_E1_PRID_31_QID_17_A26-72_Plate1_46_7115.d	2022053_T3_Evosep_C1_E1_PRID_31_QID_17_A26-72_Plate1_46_7115	P23953	Q8VCC2;Q8VCT4;P23953;E9PYP1;D3Z5G7	EST1C_MOUSE	Ces1c	980669	821765	691881	980669	821765	691881		APEEILAEK	APEEILAEK	APEEILAEK2	2	1.99632e-07	1.99632e-07	1.63888e-05	0.00276243	0.00225734	0.00208768	0.00232558	0	0	539044	416246	518907	586376	0.980037	3.95524	3.90222	4.04363	9.41419	3.96737	9.1565	Carboxylesterase 1C	5.60813e-06	0.00167785	0.994301	609132	6.63952	0.307221	2.9045	1	1.49218	0.53951	390923;187654;104673;43176.2;44800.2;43448.2;42098.2;28021.2;20555.1;21924.1;16684.1;17206.1;	390923;187654;104673;43158.1;44800.2;43448.2;41744.4;28017.4;20555.1;21814.8;16295.8;17206.1;	0.98091;0.973381;0.979296;0.975516;0.980874;0.973971;0.961938;0.967193;0.983784;0.979328;0.948246;0.962934;	5985	0.854545	0.849583	0.848095	0.855298
D:\test_move_folder\2022053_T3_Evosep_C1_E1_PRID_31_QID_17_A25-12_Plate1_47_7116.d	2022053_T3_Evosep_C1_E1_PRID_31_QID_17_A25-12_Plate1_47_7116	P23953	Q8VCC2;Q8VCT4;P23953;E9PYP1;D3Z5G7	EST1C_MOUSE	Ces1c	984812	805640	763637	984812	805640	763637		APEEILAEK	APEEILAEK	APEEILAEK2	2	9.14777e-06	9.14777e-06	1.63888e-05	0.0037594	0.00285714	0.00208768	0.00293255	0	0	539714	424860	505109	568914	0.988576	3.93876	3.88577	4.00948	9.41419	3.93822	9.32454	Carboxylesterase 1C	5.60813e-06	0.00167785	0.997692	607890	6.71639	0.408536	2.94719	0.999992	0.458332	0.210143	395469;190923;100974;43531.3;42460.3;43271.3;49530.3;26888.1;22521.2;21321.1;15431.1;17930.1;	395469;190923;100974;43531.3;42460.3;43271.3;46238.3;26888.1;22521.2;21321.1;15431.1;17930.1;	0.991643;0.981705;0.979588;0.979605;0.985832;0.981525;0.943012;0.984036;0.98177;0.974968;0.979641;0.987978;	5958	0.85	0.849583	0.847981	0.850077
D:\test_move_folder\2022053_T3_Evosep_C1_E1_PRID_31_QID_17_b9-6h_Plate2_1_7119.d	2022053_T3_Evosep_C1_E1_PRID_31_QID_17_b9-6h_Plate2_1_7119	P23953	Q8VCC2;Q8VCT4;P23953;E9PYP1;D3Z5G7	EST1C_MOUSE	Ces1c	1158250	1030310	792571	1158250	1030310	792571		APEEILAEK	APEEILAEK	APEEILAEK2	2	1.32026e-07	1.32026e-07	1.63888e-05	0.0030303	0.002331	0.00208768	0.00240385	0	0	596133	487204	520103	559217	0.99079	3.81472	3.76172	3.88542	9.41419	3.82981	9.08086	Carboxylesterase 1C	5.60813e-06	0.00167785	0.995655	640964	6.72811	0.423001	2.96362	1	0.405144	0.544885	428993;204849;120758;48018.3;48814.3;46382.3;44333.2;30836.2;24992.2;23866.1;17361.1;19110.1;	428993;204849;120758;47904.4;48814.3;46382.3;44333.2;30836.2;24992.2;23838.8;17361.1;19110.1;	0.994295;0.984874;0.980892;0.983308;0.984163;0.984133;0.986146;0.98781;0.985728;0.991798;0.99574;0.988715;	5769	0.854583	0.849583	0.849152	0.854637
D:\test_move_folder\2022053_T3_Evosep_C1_E1_PRID_31_QID_17_b12-6h_Plate2_2_7120.d	2022053_T3_Evosep_C1_E1_PRID_31_QID_17_b12-6h_Plate2_2_7120	P23953	Q8VCC2;Q8VCT4;P23953;E9PYP1;D3Z5G7	EST1C_MOUSE	Ces1c	1117140	858842	752952	1117140	858842	752952		APEEILAEK	APEEILAEK	APEEILAEK2	2	3.97701e-07	3.97701e-07	1.63888e-05	0.0027248	0.00209205	0.00208768	0.00214592	0	0	511473	418439	437036	478416	0.987052	3.91789	3.84711	3.98859	9.41419	3.91294	9.53925	Carboxylesterase 1C	5.60813e-06	0.00167785	0.99882	559901	6.70021	0.359948	2.92935	1	0.684033	0.632014	371941;175452;99343.7;42306.2;40832.2;40188.2;41081.2;23847.2;21311.1;23273.1;15716.1;16833.1;	371941;175452;99343.7;42306.2;40832.2;40188.2;40978.5;23847.2;21311.1;22459.9;15468.5;16799.8;	0.989091;0.976686;0.98256;0.97659;0.981296;0.979291;0.971584;0.982353;0.97001;0.967306;0.957608;0.982933;	5931	0.855417	0.849583	0.849583	0.854788
D:\test_move_folder\2022053_T3_Evosep_C1_E1_PRID_31_QID_17_a15-12h_Plate2_3_7121.d	2022053_T3_Evosep_C1_E1_PRID_31_QID_17_a15-12h_Plate2_3_7121	P23953	Q8VCC2;Q8VCT4;P23953;E9PYP1;D3Z5G7	EST1C_MOUSE	Ces1c	1109560	944461	837480	1109560	944461	837480		APEEILAEK	APEEILAEK	APEEILAEK2	2	8.11799e-06	8.11799e-06	1.63888e-05	0.00390625	0.00293255	0.00208768	0.003003	0	0	582082	499161	568655	647607	0.988179	3.93677	3.86607	4.00748	9.41419	3.93231	9.47227	Carboxylesterase 1C	5.60813e-06	0.00167785	0.998529	662898	6.73955	0.352676	2.95245	0.999993	0.363486	0.590754	418716;207160;116078;48471.3;47648.3;47288.3;49606.2;31431.2;25902.2;23750.1;18297.1;22303.1;	418716;207160;116078;48281.7;47648.3;47288.3;47224.6;31431.2;25902.2;23388.5;18278.7;22221.5;	0.989921;0.982704;0.983245;0.981027;0.984292;0.984872;0.95961;0.986663;0.986576;0.981756;0.982405;0.98456;	5958	0.855	0.849583	0.850162	0.854437
D:\test_move_folder\2022053_T3_Evosep_C1_E1_PRID_31_QID_17_ a16-12h_Plate2_4_7122.d	2022053_T3_Evosep_C1_E1_PRID_31_QID_17_ a16-12h_Plate2_4_7122	P23953	Q8VCC2;Q8VCT4;P23953;E9PYP1;D3Z5G7	EST1C_MOUSE	Ces1c	1038110	937136	796840	1038110	937136	796840		APEEILAEK	APEEILAEK	APEEILAEK2	2	1.33473e-07	1.33473e-07	1.63888e-05	0.00332226	0.0025641	0.00208768	0.0026178	0	0	577036	492505	549869	615140	0.983221	3.98869	3.93566	4.05936	9.41419	3.98963	9.36501	Carboxylesterase 1C	5.60813e-06	0.00167785	0.997226	645532	6.58497	0.39076	2.92395	1	1.08195	0.292094	419266;203178;112956;42956.2;47715.4;44814.3;48242.3;29131.2;23185.2;23289.2;16730.1;19534.1;	419266;203178;112956;42956.2;47715.4;44814.3;46993.2;29131.2;23185.2;23289.2;16730.1;19534.1;	0.982983;0.975857;0.983778;0.950043;0.969323;0.984037;0.954366;0.989759;0.979989;0.966985;0.968034;0.979014;	6039	0.854583	0.849583	0.849106	0.854263
D:\test_move_folder\2022053_T3_Evosep_C1_E1_PRID_31_QID_17_a14-24h_Plate2_6_7124.d	2022053_T3_Evosep_C1_E1_PRID_31_QID_17_a14-24h_Plate2_6_7124	P23953	Q8VCC2;Q8VCT4;P23953;E9PYP1;D3Z5G7	EST1C_MOUSE	Ces1c	1014250	725443	682744	1014250	725443	682744		APEEILAEK	APEEILAEK	APEEILAEK2	2	1.78582e-06	1.78582e-06	1.63888e-05	0.003125	0.00238663	0.00208768	0.00246914	0	0	469730	357351	462813	534882	0.98806	3.99432	3.9236	4.06503	9.41419	3.98835	9.51827	Carboxylesterase 1C	5.60813e-06	0.00167785	0.993362	542877	6.57756	0.515785	2.95508	0.999998	0.975519	0.475538	342850;163617;92330.5;35116.2;34040.2;35010.2;39701.3;23286.1;18677.1;19516.1;12301.1;14644.1;	342850;163617;91870.1;35116.2;34040.2;35010.2;37804.3;23286.1;18677.1;19516.1;12281.5;14644.1;	0.989586;0.980439;0.98742;0.978406;0.984218;0.974787;0.963233;0.98061;0.981107;0.98795;0.991975;0.975976;	6066	0.854583	0.849583	0.849237	0.854894
D:\test_move_folder\2022053_T3_Evosep_C1_E1_PRID_31_QID_17_a16-24h_Plate2_7_7125.d	2022053_T3_Evosep_C1_E1_PRID_31_QID_17_a16-24h_Plate2_7_7125	P23953	Q8VCC2;Q8VCT4;P23953;E9PYP1;D3Z5G7	EST1C_MOUSE	Ces1c	959852	710248	647200	959852	710248	647200		APEEILAEK	APEEILAEK	APEEILAEK2	2	1e-09	0	1.63888e-05	0.00307692	0.002457	0.00208768	0.00254453	0	0	463678	352371	475944	556217	0.986514	3.93687	3.88384	4.02523	9.41419	3.93975	9.26306	Carboxylesterase 1C	5.60813e-06	0.00167785	0.995603	541882	6.24213	0.406228	2.91759	1	1.32235	0.232205	334825;158279;95759.5;34548.2;34339.2;33420.2;41961.3;22423.1;17524.1;18310.1;13155.1;14368.1;	334825;158273;95433;34466.6;34339.2;33420.2;39382.7;22423.1;17505;18031;12945.5;14258.2;	0.986374;0.975534;0.988686;0.958822;0.975845;0.981717;0.96749;0.969504;0.970169;0.976184;0.98278;0.966525;	5958	0.855	0.849583	0.848909	0.85553
D:\test_move_folder\2022053_T3_Evosep_C1_E1_PRID_31_QID_17_a1524h_Plate2_9_7126.d	2022053_T3_Evosep_C1_E1_PRID_31_QID_17_a1524h_Plate2_9_7126	P23953	Q8VCC2;Q8VCT4;P23953;E9PYP1;D3Z5G7	EST1C_MOUSE	Ces1c	1075630	819781	742221	1075630	819781	742221		APEEILAEK	APEEILAEK	APEEILAEK2	2	3.30913e-07	3.30913e-07	1.63888e-05	0.00319489	0.00258398	0.00208768	0.00266667	0	0	512229	400142	516424	604335	0.981807	3.97086	3.90016	4.04155	9.41419	3.97049	9.47367	Carboxylesterase 1C	5.60813e-06	0.00167785	0.996526	599426	6.62557	0.601657	2.91408	1	1.28336	0.66893	372308;176777;100883;39092.2;40065.2;39038.2;44901.2;23950.1;20226.1;18518.1;15848.1;16418.1;	372308;176777;100882;39092.2;40065.2;39038.2;42056;23950.1;20226.1;18518.1;15741.5;16383.4;	0.980432;0.971969;0.984454;0.980692;0.982831;0.988082;0.953981;0.987769;0.967115;0.969029;0.980123;0.979487;	6012	0.855417	0.849583	0.847855	0.856452
D:\test_move_folder\2022053_T3_Evosep_C1_E1_PRID_31_QID_17_a8-24h_Plate2_13_7130.d	2022053_T3_Evosep_C1_E1_PRID_31_QID_17_a8-24h_Plate2_13_7130	P23953	Q8VCC2;Q8VCT4;P23953;E9PYP1;D3Z5G7	EST1C_MOUSE	Ces1c	955955	951168	700602	955955	951168	700602		APEEILAEK	APEEILAEK	APEEILAEK2	2	1.99066e-07	1.99066e-07	1.63888e-05	0.00274725	0.00219298	0.00208768	0.00225734	0	0	454225	357282	422087	483717	0.985658	3.95449	3.90145	4.04285	9.41419	3.96517	9.29929	Carboxylesterase 1C	5.60813e-06	0.00167785	0.995277	520547	6.71899	0.611154	2.91707	1	0.762981	0.376672	331504;158176;88814.5;36198.2;35435.2;33906.2;41796.3;21508.1;18768.1;18294.1;13949.1;14689.1;	331504;158176;88814.5;36198.2;35399;33906.2;38163;21508.1;18768.1;18113.8;13656;14689.1;	0.986901;0.981961;0.983329;0.984486;0.984982;0.979605;0.915959;0.991484;0.969425;0.974026;0.949063;0.98341;	5985	0.854583	0.849583	0.849368	0.854365
D:\test_move_folder\2022053_T3_Evosep_C1_E1_PRID_31_QID_17_a40-24h_Plate2_14_7131.d	2022053_T3_Evosep_C1_E1_PRID_31_QID_17_a40-24h_Plate2_14_7131	P23953	Q8VCC2;Q8VCT4;P23953;E9PYP1;D3Z5G7	EST1C_MOUSE	Ces1c	952610	820867	686753	952610	820867	686753		APEEILAEK	APEEILAEK	APEEILAEK2	2	1.63536e-05	1.63536e-05	1.63888e-05	0.00292398	0.00218341	0.00208768	0.00224719	0	0	451140	359613	402802	474721	0.979455	3.96865	3.91562	4.03933	9.41419	3.97623	9.29905	Carboxylesterase 1C	5.60813e-06	0.00167785	0.991903	531689	6.5132	0.354621	2.74414	0.999985	0.776663	0.173706	331425;155776;86600.7;35902.2;37954.2;33114.2;41114.2;23139.2;18440.1;20007.1;12913.1;14804.1;	331425;155776;86600.7;35902.2;37954.2;33114.2;37872;23139.2;18440.1;19205.4;12874.9;14804.1;	0.982728;0.963212;0.972027;0.955244;0.977535;0.966126;0.942219;0.959717;0.960013;0.953993;0.957364;0.944462;	6012	0.855417	0.849583	0.847351	0.856577
D:\test_move_folder\2022053_T3_Evosep_C1_E1_PRID_31_QID_17_b7- 72h_Plate2_15_7132.d	2022053_T3_Evosep_C1_E1_PRID_31_QID_17_b7- 72h_Plate2_15_7132	P23953	Q8VCC2;Q8VCT4;P23953;E9PYP1;D3Z5G7	EST1C_MOUSE	Ces1c	1034710	733252	665502	1034710	733252	665502		APEEILAEK	APEEILAEK	APEEILAEK2	2	1e-09	0	1.63888e-05	0.0025	0.00193798	0.00208768	0.0020284	0	0	524982	358549	496205	578429	0.986909	3.97005	3.89935	4.04076	9.41419	3.96371	9.57039	Carboxylesterase 1C	5.60813e-06	0.00167785	0.991991	611974	6.69757	0.40923	2.93011	1	2.42903	0.786499	380097;183912;102478;41581.2;43826.2;42407.2;41260.2;22657.1;20276.1;20957.1;17086.1;17434.1;	380097;183912;102478;41581.2;43826.2;42407.2;40376.2;22619.6;20276.1;20841.2;16970.3;17434.1;	0.990008;0.979428;0.9767;0.982617;0.977585;0.983806;0.961583;0.978542;0.972348;0.984192;0.971159;0.971703;	6012	0.850417	0.849583	0.849334	0.850662
D:\test_move_folder\2022053_T3_Evosep_C1_E1_PRID_31_QID_17_b37-72h_Plate2_16_7133.d	2022053_T3_Evosep_C1_E1_PRID_31_QID_17_b37-72h_Plate2_16_7133	P23953	Q8VCC2;Q8VCT4;P23953;E9PYP1;D3Z5G7	EST1C_MOUSE	Ces1c	974346	774829	629268	974346	774829	629268		APEEILAEK	APEEILAEK	APEEILAEK2	2	3.2994e-07	3.2994e-07	1.63888e-05	0.0030303	0.00244499	0.00208768	0.00250627	0	0	401466	304819	377763	458786	0.987217	3.95147	3.89843	4.02214	9.41419	3.95342	9.42695	Carboxylesterase 1C	5.60813e-06	0.00167785	0.994257	487573	6.19804	0.353338	2.94033	1	0.99949	0.522697	290734;143475;78919.5;25441.1;33343.2;31813.2;34259.2;20150.1;15812.1;16898.1;13662.1;13488.1;	290734;143475;78919.5;15636;33343.2;31813.2;33618.2;20150.1;15812.1;16898.1;13579.7;13488.1;	0.98913;0.971807;0.981251;0.781709;0.972324;0.984528;0.950374;0.938765;0.978167;0.966472;0.971275;0.988467;	5985	0.855	0.849583	0.848897	0.855933
D:\test_move_folder\2022053_T3_Evosep_C1_E1_PRID_31_QID_17_b13- 72h_Plate2_18_7135.d	2022053_T3_Evosep_C1_E1_PRID_31_QID_17_b13- 72h_Plate2_18_7135	P23953	Q8VCC2;Q8VCT4;P23953;E9PYP1;D3Z5G7	EST1C_MOUSE	Ces1c	767106	714838	485275	767106	714838	485275		APEEILAEK	APEEILAEK	APEEILAEK2	2	1.31431e-07	1.31431e-07	1.63888e-05	0.00294985	0.00242718	0.00208768	0.0025	0	0	252476	176252	180667	203107	0.983715	3.97386	3.90315	4.04452	9.41419	3.97378	9.6269	Carboxylesterase 1C	5.60813e-06	0.00167785	0.99653	283835	6.71939	0.530135	2.88983	1	2.54734	0.543692	187843;86199.5;45581.3;20847.1;19776.1;19052.1;19280.1;12629.1;9943.05;10602.1;8056.05;8339.05;	187843;86199.5;45580.5;20847.1;19770.7;19052.1;18112;12566.3;9943.05;10386.3;7927.94;8339.05;	0.988559;0.99025;0.963443;0.987443;0.990914;0.984466;0.952877;0.958893;0.983235;0.990516;0.950361;0.984531;	6012	0.85	0.849583	0.849347	0.849803
D:\test_move_folder\2022053_T3_Evosep_C1_E1_PRID_31_QID_17_c7-w1_Plate2_19_7136.d	2022053_T3_Evosep_C1_E1_PRID_31_QID_17_c7-w1_Plate2_19_7136	P23953	Q8VCC2;Q8VCT4;P23953;E9PYP1;D3Z5G7	EST1C_MOUSE	Ces1c	942617	805071	756395	942617	805071	756395		APEEILAEK	APEEILAEK	APEEILAEK2	2	1.97954e-07	1.97954e-07	1.63888e-05	0.0035461	0.002849	0.00208768	0.00294985	0	0	603326	501001	569366	627365	0.982895	3.95486	3.90187	4.02555	9.41419	3.96145	9.46616	Carboxylesterase 1C	5.60813e-06	0.00167785	0.996498	664785	5.98017	0.351445	2.80135	1	2.00606	0.581579	437611;213248;119237;48981.3;49315.3;46478.3;47585.3;32005.2;25662.2;25877.2;17704.1;19110.1;	437611;213248;119237;48981.3;49315.3;46478.3;47585.3;32005.2;25662.2;25877.2;17704.1;19110.1;	0.984409;0.972164;0.977784;0.975303;0.973325;0.981759;0.97548;0.977936;0.979503;0.98367;0.967754;0.97728;	5985	0.855	0.849583	0.849676	0.855611
D:\test_move_folder\2022053_T3_Evosep_C1_E1_PRID_31_QID_17_b24-6h_Plate2_20_7137.d	2022053_T3_Evosep_C1_E1_PRID_31_QID_17_b24-6h_Plate2_20_7137	P23953	Q8VCC2;Q8VCT4;P23953;E9PYP1;D3Z5G7	EST1C_MOUSE	Ces1c	1054920	805418	846518	1054920	805418	846518		APEEILAEK	APEEILAEK	APEEILAEK2	2	1.20537e-06	1.20537e-06	1.63888e-05	0.00265957	0.00212766	0.00208768	0.0021978	0	0	678998	521586	628936	695936	0.990801	3.97283	3.91984	4.06125	9.41419	3.97309	9.29243	Carboxylesterase 1C	5.60813e-06	0.00167785	0.996541	751331	6.49693	0.359529	2.91974	0.999999	1.89257	0.501554	490801;243389;135368;55974.3;56185.4;52829.3;52927.4;34830.2;26951.2;27374.2;19445.1;22751.1;	490801;243389;135368;55974.3;56185.4;52829.3;52927.4;34830.2;26951.2;27374.2;19400.7;22751.1;	0.993266;0.980983;0.983911;0.974718;0.982051;0.985552;0.974888;0.987123;0.987366;0.981545;0.987076;0.978544;	6012	0.855	0.849583	0.848362	0.855639
D:\test_move_folder\2022053_T3_Evosep_C1_E1_PRID_31_QID_17_a11-12h_Plate2_21_7138.d	2022053_T3_Evosep_C1_E1_PRID_31_QID_17_a11-12h_Plate2_21_7138	P23953	Q8VCC2;Q8VCT4;P23953;E9PYP1;D3Z5G7	EST1C_MOUSE	Ces1c	914978	807489	794415	914978	807489	794415		APEEILAEK	APEEILAEK	APEEILAEK2	2	8.81771e-06	8.81771e-06	1.63888e-05	0.00364964	0.00276243	0.00208768	0.00282486	0	0	578192	483512	551040	620994	0.986771	3.95416	3.90113	4.02483	9.41419	3.95797	9.48566	Carboxylesterase 1C	5.60813e-06	0.00167785	0.997067	651593	6.70737	0.354476	2.93749	0.999992	1.28565	0.422274	421838;209939;111539;48089.3;45185.3;44815.3;43831.3;29522.2;24198.2;23111.1;17930.1;19008.1;	421838;209939;111539;48089.3;45185.3;44815.3;42626.5;29522.2;24198.2;23111.1;17930.1;19008.1;	0.989088;0.980851;0.98298;0.980882;0.986235;0.974397;0.950747;0.979765;0.978777;0.990736;0.980913;0.985093;	5985	0.854583	0.849583	0.848313	0.854379
D:\test_move_folder\2022054_T3_Evosep_C1_E1_PRID_31_QID_17_a82-12h_Plate3_9_7172.d	2022054_T3_Evosep_C1_E1_PRID_31_QID_17_a82-12h_Plate3_9_7172	P23953	Q8VCC2;Q8VCT4;P23953;E9PYP1;D3Z5G7	EST1C_MOUSE	Ces1c	1090240	939702	859134	1090240	939702	859134		APEEILAEK	APEEILAEK	APEEILAEK2	2	1.27677e-06	1.27677e-06	1.63888e-05	0.00307692	0.00245098	0.00208768	0.00249377	0	0	580246	478271	548652	633372	0.97869	3.95325	3.90023	4.02396	9.41419	3.95589	9.35075	Carboxylesterase 1C	5.60813e-06	0.00167785	0.995096	669844	6.49445	0.358784	2.90477	0.999999	0.830939	0.246682	421101;216815;111061;50860.3;49362.4;48084.4;51166.3;29570.2;23444.1;23185.2;17936.1;18967.1;	421101;216815;111061;50860.3;49362.3;48084.4;48853;29570.2;23444.1;23185.2;17888.6;18967.1;	0.984245;0.971525;0.957384;0.96443;0.970057;0.979247;0.954638;0.984508;0.983467;0.969479;0.965318;0.960567;	5985	0.860417	0.849583	0.851712	0.856898
D:\test_move_folder\2022053_T3_Evosep_C1_E1_PRID_31_QID_17_a6-24h_Plate1_14_7088.d	2022053_T3_Evosep_C1_E1_PRID_31_QID_17_a6-24h_Plate1_14_7088	P23953	Q8VCC2;Q8VCT4;P23953;E9PYP1;D3Z5G7	EST1C_MOUSE	Ces1c	1019950	771085	771485	1019950	771085	771485		APEEILAEK	APEEILAEK	APEEILAEK2	2	4.02778e-07	4.02778e-07	1.63888e-05	0.00337838	0.0026178	0.00208768	0.00269542	0	0	519192	386218	489326	569460	0.978611	3.94009	3.88707	4.01076	9.41419	3.94474	9.32959	Carboxylesterase 1C	5.60813e-06	0.00167785	0.992504	604216	6.53617	0.304208	2.93872	1	0.861699	0.679738	380300;184897;100357;38997.3;41709.3;38535.2;43347.2;27217.2;19430.1;18652.1;16130.1;15498.1;	380300;184897;100357;38997.3;41709.2;38535.2;40616;27217.2;19430.1;18652.1;15775.1;15498.1;	0.979979;0.972483;0.972948;0.958;0.969695;0.979854;0.922208;0.980698;0.964761;0.982233;0.964626;0.980554;	5985	0.854167	0.849583	0.847411	0.855856
D:\test_move_folder\2022053_T3_Evosep_C1_E1_PRID_31_QID_17_a9-12h_Plate1_22_7096.d	2022053_T3_Evosep_C1_E1_PRID_31_QID_17_a9-12h_Plate1_22_7096	P23953	Q8VCC2;Q8VCT4;P23953;E9PYP1;D3Z5G7	EST1C_MOUSE	Ces1c	1027390	840631	741583	1027390	840631	741583		APEEILAEK	APEEILAEK	APEEILAEK2	2	1e-09	0	1.63888e-05	0.00243902	0.00180505	0.00208768	0.00186567	0	0	526188	446389	541153	637122	0.985258	3.9424	3.88939	4.01311	9.41419	3.94185	9.35473	Carboxylesterase 1C	5.60813e-06	0.00167785	0.997145	619503	6.63624	0.501147	2.90005	1	0.320252	0.297077	380228;184715;103485;41650.2;43337.3;42475.2;44144.2;25238.2;22491.1;22013.1;15980.1;19031.1;	380228;184715;103485;41650.2;43337.3;42475.2;43860.3;25238.2;22491.1;22013.1;15980.1;19031.1;	0.986295;0.980166;0.980542;0.961377;0.973205;0.987472;0.962547;0.988322;0.978795;0.974769;0.968624;0.9352;	5985	0.854583	0.849583	0.848281	0.855669
D:\test_move_folder\2022053_T3_Evosep_C1_E1_PRID_31_QID_17_a2-24h_Plate1_32_7105.d	2022053_T3_Evosep_C1_E1_PRID_31_QID_17_a2-24h_Plate1_32_7105	P23953	Q8VCC2;Q8VCT4;P23953;E9PYP1;D3Z5G7	EST1C_MOUSE	Ces1c	982054	745483	720823	982054	745483	720823		APEEILAEK	APEEILAEK	APEEILAEK2	2	1.34379e-07	1.34379e-07	1.63888e-05	0.00306748	0.00230415	0.00208768	0.00238663	0	0	472309	376871	494954	593177	0.982621	3.95339	3.90033	4.02409	9.41419	3.95535	9.33173	Carboxylesterase 1C	5.60813e-06	0.00167785	0.995452	566037	6.54067	0.355448	2.919	1	1.74257	0.269531	344223;161837;93770.7;34731.2;38386.2;34315.2;41636.2;22081.2;19695.1;20269.1;12508.1;15747.1;	344223;161837;93770.7;34731.2;38386.2;34315.2;39955.8;22081.2;19695.1;20250.5;12318.2;15747.1;	0.987223;0.973363;0.972318;0.952552;0.979317;0.96462;0.946687;0.966867;0.955437;0.981011;0.951925;0.973953;	5985	0.85	0.849583	0.847783	0.852746
D:\test_move_folder\2022053_T3_Evosep_C1_E1_PRID_31_QID_17_A39-12_Plate1_44_7114.d	2022053_T3_Evosep_C1_E1_PRID_31_QID_17_A39-12_Plate1_44_7114	P23953	Q8VCC2;Q8VCT4;P23953;E9PYP1;D3Z5G7	EST1C_MOUSE	Ces1c	1022750	861071	841806	1022750	861071	841806		APEEILAEK	APEEILAEK	APEEILAEK2	2	0.000113223	0.000113223	1.63888e-05	0.00316456	0.00253165	0.00208768	0.00260417	0	0	629965	500039	592594	665589	0.982899	3.93837	3.86765	4.00902	9.41419	3.93412	9.4945	Carboxylesterase 1C	5.60813e-06	0.00167785	0.995607	707564	6.6114	0.355186	2.91262	0.999898	1.19227	0.0487038	454067;225383;125118;52723.4;51337.3;50780.3;61240.4;29489.2;25992.2;25867.2;17495.1;19491.1;	454067;225383;125118;52705.1;51337.3;50780.3;53933.4;29489.2;25992.2;25818.6;17245.1;19427.6;	0.985196;0.969245;0.975665;0.969205;0.976253;0.980182;0.878938;0.974968;0.98217;0.953413;0.978015;0.966452;	5958	0.854583	0.849583	0.847169	0.855985
D:\test_move_folder\2022053_T3_Evosep_C1_E1_PRID_31_QID_17_a11-24h_Plate2_23_7140.d	2022053_T3_Evosep_C1_E1_PRID_31_QID_17_a11-24h_Plate2_23_7140	P23953	Q8VCC2;Q8VCT4;P23953;E9PYP1;D3Z5G7	EST1C_MOUSE	Ces1c	976857	728172	688056	976857	728172	688056		APEEILAEK	APEEILAEK	APEEILAEK2	2	1.99763e-07	1.99763e-07	1.63888e-05	0.00294118	0.00235294	0.00208768	0.00242131	0	0	495882	385255	482164	547406	0.983639	3.98895	3.93592	4.05963	9.41419	3.98783	9.38769	Carboxylesterase 1C	5.60813e-06	0.00167785	0.995648	562980	6.66335	0.367709	2.94366	1	1.30393	0.363992	360500;162512;98484.6;39262.2;37810.2;36897.2;41865.2;25202.2;18602.1;19098.1;13977.1;16901.1;	360500;162512;98484.6;39262.2;37810.2;36897.2;40686.6;25202.2;18602.1;19098.1;13977.1;16901.1;	0.986749;0.986113;0.976681;0.98086;0.981397;0.971819;0.953747;0.982919;0.963756;0.980395;0.968641;0.97823;	6039	0.850417	0.849583	0.849145	0.850246
D:\test_move_folder\2022053_T3_Evosep_C1_E1_PRID_31_QID_17_a20-12h_Plate2_25_7142.d	2022053_T3_Evosep_C1_E1_PRID_31_QID_17_a20-12h_Plate2_25_7142	P23953	Q8VCC2;Q8VCT4;P23953;E9PYP1;D3Z5G7	EST1C_MOUSE	Ces1c	988771	869248	780959	988771	869248	780959		APEEILAEK	APEEILAEK	APEEILAEK2	2	1.31212e-07	1.31212e-07	1.63888e-05	0.00238663	0.00184502	0.00208768	0.00191571	0	0	584624	483569	562660	618145	0.990293	3.99105	3.92023	4.06173	9.41419	3.98912	9.50058	Carboxylesterase 1C	5.60813e-06	0.00167785	0.99618	642275	6.72328	0.349858	2.94832	1	1.22695	0.30445	425544;211252;115634;48040.2;45002.3;43446.2;54928.3;31611.2;24861.1;22949.1;16505.1;20328.1;	425544;211252;115634;48040.2;45002.3;43446.2;48271.5;31611.2;24861.1;22949.1;16505.1;20308.8;	0.991617;0.976848;0.985591;0.977427;0.97995;0.989836;0.91044;0.984222;0.983229;0.984957;0.990939;0.969952;	6039	0.850417	0.849583	0.847793	0.852321
D:\test_move_folder\2022053_T3_Evosep_C1_E1_PRID_31_QID_17_a88-12h_Plate2_26_7143.d	2022053_T3_Evosep_C1_E1_PRID_31_QID_17_a88-12h_Plate2_26_7143	P23953	Q8VCC2;Q8VCT4;P23953;E9PYP1;D3Z5G7	EST1C_MOUSE	Ces1c	1047470	770780	776032	1047470	770780	776032		APEEILAEK	APEEILAEK	APEEILAEK2	2	6.50444e-05	6.50444e-05	1.63888e-05	0.0025	0.00183824	0.00208768	0.00191939	0	0	613405	435336	535847	591287	0.99103	3.97884	3.92584	4.0673	9.41419	3.9986	9.10414	Carboxylesterase 1C	5.60813e-06	0.00167785	0.996773	676869	6.70715	0.411104	2.93797	0.999942	1.23333	0.286556	440262;212522;123071;49697.3;49262.3;50072.2;57997.3;31051.2;23471.1;25368.2;19491.1;20967.1;	440262;212522;123071;49697.3;49262.3;50072.2;51251.7;31051.2;23471.1;25368.2;19491.1;20780.7;	0.994454;0.984928;0.980812;0.979216;0.974671;0.986045;0.922578;0.987754;0.977226;0.984849;0.976334;0.970988;	6012	0.854167	0.849583	0.846832	0.857831
D:\test_move_folder\2022053_T3_Evosep_C1_E1_PRID_31_QID_17_a3-24h_Plate2_28_7145.d	2022053_T3_Evosep_C1_E1_PRID_31_QID_17_a3-24h_Plate2_28_7145	P23953	Q8VCC2;Q8VCT4;P23953;E9PYP1;D3Z5G7	EST1C_MOUSE	Ces1c	857978	630449	592252	857978	630449	592252		APEEILAEK	APEEILAEK	APEEILAEK2	2	8.55854e-07	8.55854e-07	1.63888e-05	0.0027248	0.00220751	0.00208768	0.00227273	0	0	440018	331165	420986	479359	0.98384	3.95268	3.89963	4.04108	9.41419	3.96083	9.19502	Carboxylesterase 1C	5.60813e-06	0.00167785	0.995914	501030	6.64436	0.517573	2.94002	0.999999	1.47742	0.451068	321937;141130;88171.5;34928.2;31926.2;32909.2;41170.2;22730.1;17568.1;18494.1;12467.1;13553.1;	321937;141130;85171.8;34814.4;31926.2;32909.2;37503;22730.1;17568.1;18379.8;12467.1;13553.1;	0.990241;0.98281;0.965546;0.980794;0.975352;0.968565;0.881381;0.987552;0.977822;0.982427;0.978062;0.976475;	5985	0.85	0.849583	0.847324	0.852561
D:\test_move_folder\2022053_T3_Evosep_C1_E1_PRID_31_QID_17_a37-24h_Plate2_29_7146.d	2022053_T3_Evosep_C1_E1_PRID_31_QID_17_a37-24h_Plate2_29_7146	P23953	Q8VCC2;Q8VCT4;P23953;E9PYP1;D3Z5G7	EST1C_MOUSE	Ces1c	873944	652525	631179	873944	652525	631179		APEEILAEK	APEEILAEK	APEEILAEK2	2	1e-09	0	1.63888e-05	0.00273973	0.00221729	0.00208768	0.0022831	0	0	427369	334137	435354	534736	0.979838	3.95281	3.88211	4.02351	9.41419	3.94857	9.406	Carboxylesterase 1C	5.60813e-06	0.00167785	0.995396	524928	6.55222	0.346797	2.92074	1	0.763167	0.304051	319332;151088;76026.4;35518.2;33559.2;32047.2;39574.2;20613.1;16850.1;17922.1;13330.1;13407.1;	319332;151088;76026.4;35249.4;33559.2;32010.9;35607.1;20613.1;16751.7;17880.6;13288.2;13407.1;	0.987151;0.972972;0.954014;0.971375;0.974819;0.968217;0.917052;0.985268;0.980629;0.979365;0.978638;0.95713;	5985	0.850417	0.849583	0.847496	0.852548
D:\test_move_folder\2022053_T3_Evosep_C1_E1_PRID_31_QID_17_a88-24h_Plate2_30_7147.d	2022053_T3_Evosep_C1_E1_PRID_31_QID_17_a88-24h_Plate2_30_7147	P23953	Q8VCC2;Q8VCT4;P23953;E9PYP1;D3Z5G7	EST1C_MOUSE	Ces1c	998139	851102	634783	998139	851102	634783		APEEILAEK	APEEILAEK	APEEILAEK2	2	7.68475e-05	7.68475e-05	1.63888e-05	0.00318471	0.0025974	0.00208768	0.00265252	0	0	471656	350519	438372	516709	0.98755	3.97028	3.8996	4.04099	9.41419	3.96795	9.39011	Carboxylesterase 1C	5.60813e-06	0.00167785	0.996946	555942	6.71224	0.405806	2.94257	0.999931	0.991857	0.174075	345734;164808;88477.4;37498.2;38194.2;37445.2;66908.4;23850.1;19184.1;18957.1;15401.1;15542.1;	345734;164808;88477.4;37248.6;38194.2;37445.2;49073.4;23850.1;19173.3;18564.1;15300.5;15495.5;	0.989255;0.982764;0.983713;0.977335;0.97745;0.980879;0.694784;0.979534;0.977915;0.976225;0.982188;0.9683;	6012	0.854583	0.849583	0.847566	0.856119
D:\test_move_folder\2022053_T3_Evosep_C1_E1_PRID_31_QID_17_a21-24h_Plate2_31_7148.d	2022053_T3_Evosep_C1_E1_PRID_31_QID_17_a21-24h_Plate2_31_7148	P23953	Q8VCC2;Q8VCT4;P23953;E9PYP1;D3Z5G7	EST1C_MOUSE	Ces1c	797359	642777	575977	797359	642777	575977		APEEILAEK	APEEILAEK	APEEILAEK2	2	0.000345304	0.00122548	1.63888e-05	0.00331126	0.00242718	0.00208768	0.00251256	0	0	306485	231159	270983	327951	0.98725	3.95087	3.88015	4.02156	9.41419	3.94673	9.54645	Carboxylesterase 1C	5.60813e-06	0.00167785	0.998186	370916	6.71069	0.501043	2.93743	0.998904	1.51748	0.377422	230648;101297;51858.3;22941.1;23185.1;23978.2;30523.2;16565.1;12930.1;12130.1;9785.06;9056.05;	230648;101297;51858.3;22915.6;23185.1;23978.2;26895.8;16565.1;12879.9;12068.5;9587.6;9056.05;	0.993979;0.988267;0.958285;0.969823;0.995772;0.98516;0.910229;0.986929;0.976655;0.983657;0.982454;0.979073;	5985	0.85	0.849583	0.84824	0.851135
D:\test_move_folder\2022053_T3_Evosep_C1_E1_PRID_31_QID_17_a19-24h_Plate2_32_7149.d	2022053_T3_Evosep_C1_E1_PRID_31_QID_17_a19-24h_Plate2_32_7149	P23953	Q8VCC2;Q8VCT4;P23953;E9PYP1;D3Z5G7	EST1C_MOUSE	Ces1c	893430	647557	632151	893430	647557	632151		APEEILAEK	APEEILAEK	APEEILAEK2	2	1e-09	0	1.63888e-05	0.00298507	0.00250627	0.00208768	0.00257732	0	0	426999	343437	433609	517542	0.981233	3.95263	3.89963	4.02333	9.41419	3.95216	9.39517	Carboxylesterase 1C	5.60813e-06	0.00167785	0.994104	509652	6.60364	0.457154	2.90984	1	0.979064	0.049187	314557;143216;79224.5;32924.2;32826.2;33217.2;34252.2;21578.2;16243.1;16348.1;12951.1;13972.1;	314557;143216;79224.5;32924.2;32826.2;33217.2;32947.1;21578.2;16243.1;16348.1;12824.1;13972.1;	0.984554;0.965053;0.969218;0.974789;0.982677;0.97844;0.94725;0.956786;0.988559;0.961312;0.985923;0.952868;	5985	0.854583	0.849583	0.847756	0.855733
D:\test_move_folder\2022053_T3_Evosep_C1_E1_PRID_31_QID_17_a22-24h_Plate2_33_7150.d	2022053_T3_Evosep_C1_E1_PRID_31_QID_17_a22-24h_Plate2_33_7150	P23953	Q8VCC2;Q8VCT4;P23953;E9PYP1;D3Z5G7	EST1C_MOUSE	Ces1c	1059070	855591	778801	1059070	855591	778801		APEEILAEK	APEEILAEK	APEEILAEK2	2	1.99402e-07	1.99402e-07	1.63888e-05	0.00273224	0.00220264	0.00208768	0.00227273	0	0	604604	505170	600432	670930	0.986059	3.96898	3.91596	4.05735	9.41419	3.98073	9.17385	Carboxylesterase 1C	5.60813e-06	0.00167785	0.995902	675591	6.64846	0.342553	2.95198	1	1.49694	0.299211	436105;204567;120917;48669.3;49025.3;47582.3;55570.3;29362.2;23462.1;24859.1;17250.1;21121.1;	436105;204567;120917;48669.3;49025.3;47582.3;50762;29362.2;23462.1;24859.1;17250.1;21121.1;	0.989198;0.983578;0.976941;0.975801;0.968116;0.980452;0.927684;0.976151;0.983196;0.989186;0.990411;0.971505;	6012	0.854167	0.849583	0.845591	0.857477
D:\test_move_folder\2022053_T3_Evosep_C1_E1_PRID_31_QID_17_a21b-24h_Plate2_34_7151.d	2022053_T3_Evosep_C1_E1_PRID_31_QID_17_a21b-24h_Plate2_34_7151	P23953	Q8VCC2;Q8VCT4;P23953;E9PYP1;D3Z5G7	EST1C_MOUSE	Ces1c	809354	930598	782165	809354	930598	782165		APEEILAEK	APEEILAEK	APEEILAEK2	2	1.98127e-07	1.98127e-07	1.63888e-05	0.003861	0.00285714	0.00208768	0.00294985	0	0	387322	433673	399207	441687	0.967153	3.9768	3.92379	4.06517	9.41419	3.99482	9.18848	Carboxylesterase 1C	5.60813e-06	0.00167785	0.993611	428538	6.38109	0.763272	2.89844	1	0.716951	0.311114	290743;117101;68129.4;28596.2;28236.2;28450.2;39658.3;18829.1;15518.1;15629.1;11108.1;12075.1;	290743;117101;68129.4;28596.2;28236.2;28450.2;32186.8;18829.1;15518.1;15629.1;11015.5;12075.1;	0.972075;0.965306;0.959587;0.974517;0.964745;0.934975;0.830862;0.962542;0.966549;0.949191;0.972011;0.963719;	6012	0.849167	0.849583	0.844964	0.852821
D:\test_move_folder\2022053_T3_Evosep_C1_E1_PRID_31_QID_17_b19-72h_Plate2_35_7152.d	2022053_T3_Evosep_C1_E1_PRID_31_QID_17_b19-72h_Plate2_35_7152	P23953	Q8VCC2;Q8VCT4;P23953;E9PYP1;D3Z5G7	EST1C_MOUSE	Ces1c	943231	653652	570405	943231	653652	570405		APEEILAEK	APEEILAEK	APEEILAEK2	2	1e-09	0	1.63888e-05	0.00257732	0.00215054	0.00208768	0.00221239	0	0	420098	346465	425645	483750	0.987112	3.95742	3.90443	4.04579	9.41419	3.96422	9.21923	Carboxylesterase 1C	5.60813e-06	0.00167785	0.996107	477446	6.67157	0.519579	2.94611	1	1.17569	0.405928	307176;139730;81177.5;33616.2;31976.2;31781.2;32368.2;20093.1;16683.1;15366.1;13082.1;14693.1;	307176;139730;81177.5;33481;31976.2;31744.5;31715.2;20071.7;16678.7;15094.1;12791.2;14691.8;	0.988681;0.984702;0.984902;0.971364;0.970721;0.977571;0.981597;0.969957;0.983789;0.982553;0.962272;0.987928;	5985	0.849583	0.849583	0.844977	0.853057
D:\test_move_folder\2022053_T3_Evosep_C1_E1_PRID_31_QID_17_D31-w5_Plate2_37_7154.d	2022053_T3_Evosep_C1_E1_PRID_31_QID_17_D31-w5_Plate2_37_7154	P23953	Q8VCC2;Q8VCT4;P23953;E9PYP1;D3Z5G7	EST1C_MOUSE	Ces1c	1072650	846816	853667	1072650	846816	853667		APEEILAEK	APEEILAEK	APEEILAEK2	2	1.3322e-07	1.3322e-07	1.63888e-05	0.003125	0.0025	0.00208768	0.00259067	0	0	732684	552435	644718	675018	0.986575	3.93896	3.88592	4.02736	9.41419	3.9519	9.27472	Carboxylesterase 1C	5.60813e-06	0.00167785	0.995121	767118	6.39302	0.383376	2.89405	1	0.331708	0.350988	537737;256855;142414;55386.4;58309.4;52533.3;54928.3;34965.2;28466.2;27905.2;20768.1;23477.1;	537737;256855;142414;55386.3;58309.3;52533.3;54928.3;34965.2;28466.2;27905.2;20768.1;23351.5;	0.988149;0.971364;0.981106;0.982786;0.963041;0.985289;0.958493;0.973409;0.966598;0.990974;0.975594;0.979005;	5958	0.85	0.849583	0.844279	0.856449
D:\test_move_folder\2022053_T3_Evosep_C1_E1_PRID_31_QID_17_D37-w5_Plate2_38_7155.d	2022053_T3_Evosep_C1_E1_PRID_31_QID_17_D37-w5_Plate2_38_7155	P23953	Q8VCC2;Q8VCT4;P23953;E9PYP1;D3Z5G7	EST1C_MOUSE	Ces1c	1118360	880808	813537	1118360	880808	813537		APEEILAEK	APEEILAEK	APEEILAEK2	2	0.000298438	0.000298438	1.63888e-05	0.00308642	0.00234742	0.00208768	0.00243309	0	0	707067	536936	664457	726520	0.990611	3.93481	3.88179	4.0232	9.41419	3.94678	9.12201	Carboxylesterase 1C	5.60813e-06	0.00167785	0.994902	773109	6.72744	0.319008	2.94439	0.999733	1.22734	0.383328	515844;250259;135509;56396.3;59428.4;55713.4;51695.3;36879.2;29704.2;28837.2;20826.1;22816.1;	515844;250259;135509;56396.3;59428.4;55713.4;51607.9;36802.9;29704.2;28752.5;20775.2;22816.1;	0.992232;0.985051;0.989805;0.980135;0.981729;0.977559;0.980408;0.984413;0.976532;0.980351;0.98248;0.977478;	5958	0.849583	0.849583	0.843864	0.855339
D:\test_move_folder\2022053_T3_Evosep_C1_E1_PRID_31_QID_17_D32-w5_Plate2_39_7156.d	2022053_T3_Evosep_C1_E1_PRID_31_QID_17_D32-w5_Plate2_39_7156	P23953	Q8VCC2;Q8VCT4;P23953;E9PYP1;D3Z5G7	EST1C_MOUSE	Ces1c	1071280	805151	844939	1071280	805151	844939		APEEILAEK	APEEILAEK	APEEILAEK2	2	1.05621e-06	1.05621e-06	1.63888e-05	0.0030303	0.0021645	0.00208768	0.00224215	0	0	656170	493248	587520	635755	0.993662	3.94211	3.88907	4.03047	9.41419	3.95543	9.26461	Carboxylesterase 1C	5.60813e-06	0.00167785	0.998134	710042	6.47916	0.40119	2.93231	0.999999	1.54349	0.473221	485152;231163;118756;52599.3;51277.3;52262.3;51375.4;33023.2;26451.1;27146.1;19781.1;19289.1;	485152;231163;118756;52599.3;51277.3;52262.3;51375.4;33023.2;26451.1;27126.2;19781.1;19289.1;	0.996353;0.986714;0.986253;0.969222;0.991628;0.985512;0.979902;0.981811;0.989929;0.993621;0.984693;0.985512;	5958	0.855	0.849583	0.849977	0.85448
D:\test_move_folder\2022053_T3_Evosep_C1_E1_PRID_31_QID_17_A22-24_Plate2_40_7157.d	2022053_T3_Evosep_C1_E1_PRID_31_QID_17_A22-24_Plate2_40_7157	P23953	Q8VCC2;Q8VCT4;P23953;E9PYP1;D3Z5G7	EST1C_MOUSE	Ces1c	708993	643437	516150	708993	643437	516150		APEEILAEK	APEEILAEK	APEEILAEK2	2	8.60824e-07	8.60824e-07	1.63888e-05	0.00226757	0.00175747	0.00208768	0.00182815	0	0	285597	255594	279769	317176	0.97787	3.97039	3.91737	4.04109	9.41419	3.97456	9.22525	Carboxylesterase 1C	5.60813e-06	0.00167785	0.993673	323784	6.61261	0.510646	2.73195	0.999999	0.38985	0.722838	210527;94671.7;53544.3;23791.2;22771.2;21660.1;24764.2;13521.1;12033.1;14867.1;8525.06;8320.05;	210527;94671.7;53409.5;23644.4;22771.2;21660.1;23193.5;13521.1;12033.1;12958.1;8509.39;8315.92;	0.977437;0.968721;0.977071;0.969258;0.981175;0.984053;0.90081;0.969053;0.968414;0.876075;0.962324;0.982504;	6012	0.859583	0.849583	0.849008	0.859668
D:\test_move_folder\2022053_T3_Evosep_C1_E1_PRID_31_QID_17_A24-12_Plate2_43_7158.d	2022053_T3_Evosep_C1_E1_PRID_31_QID_17_A24-12_Plate2_43_7158	P23953	Q8VCC2;Q8VCT4;P23953;E9PYP1;D3Z5G7	EST1C_MOUSE	Ces1c	1056830	901676	864647	1056830	901676	864647		APEEILAEK	APEEILAEK	APEEILAEK2	2	1.20671e-06	1.20671e-06	1.63888e-05	0.00217865	0.00171527	0.00208768	0.00178891	0	0	699433	520410	617984	655109	0.982179	3.98862	3.9356	4.05933	9.41419	3.99455	9.24732	Carboxylesterase 1C	5.60813e-06	0.00167785	0.99664	741451	6.61986	0.352026	2.92546	0.999999	0.813873	0.334274	508100;248605;136837;57547.4;57050.3;54496.4;64570.4;34568.2;27536.2;27585.2;20886.1;22457.1;	508100;248605;136837;57547.4;57050.3;54496.4;60032.3;34568.2;27536.2;27585.2;20697.8;22457.1;	0.984727;0.97635;0.97186;0.967513;0.975617;0.984337;0.934181;0.982427;0.983004;0.960198;0.986867;0.989946;	6039	0.859167	0.849583	0.849478	0.858951
D:\test_move_folder\2022053_T3_Evosep_C1_E1_PRID_31_QID_17_A40-12_Plate2_44_7159.d	2022053_T3_Evosep_C1_E1_PRID_31_QID_17_A40-12_Plate2_44_7159	P23953	Q8VCC2;Q8VCT4;P23953;E9PYP1;D3Z5G7	EST1C_MOUSE	Ces1c	1131400	931273	926045	1131400	931273	926045		APEEILAEK	APEEILAEK	APEEILAEK2	2	1.98006e-05	1.98006e-05	1.63888e-05	0.00381679	0.00278552	0.00208768	0.00286533	0	0	702495	594700	714066	751865	0.988638	3.955	3.90198	4.04341	9.41419	3.96488	9.22894	Carboxylesterase 1C	5.60813e-06	0.00167785	0.996239	739682	6.66748	0.355222	2.94517	0.999982	0.244054	0.267159	505891;251653;139706;57337.4;55756.4;56987.4;66533.4;33323.2;29106.2;27361.2;21238.1;22489.1;	505891;251653;139617;57337.4;55756.4;56987.4;60794.5;33323.2;29106.2;27361.2;21238.1;22489.1;	0.989914;0.98033;0.98484;0.97734;0.984965;0.986613;0.907189;0.992832;0.977283;0.982988;0.985632;0.979375;	5985	0.855	0.849583	0.84985	0.854096
D:\test_move_folder\2022053_T3_Evosep_C1_E1_PRID_31_QID_17_D3-w5_1_Plate2_45_7160.d	2022053_T3_Evosep_C1_E1_PRID_31_QID_17_D3-w5_1_Plate2_45_7160	P23953	Q8VCC2;Q8VCT4;P23953;E9PYP1;D3Z5G7	EST1C_MOUSE	Ces1c	943240	824642	787933	943240	824642	787933		APEEILAEK	APEEILAEK	APEEILAEK2	2	3.31337e-07	3.31337e-07	1.63888e-05	0.00306748	0.00242131	0.00208768	0.00250627	0	0	621139	516844	592618	647420	0.987898	3.97142	3.91838	4.05982	9.41419	3.98571	9.26106	Carboxylesterase 1C	5.60813e-06	0.00167785	0.996913	678578	6.51525	0.414447	2.91883	1	1.726	0.333658	451730;215981;122223;49764.3;49911.4;47186.4;51114.3;31357.2;25083.2;25502.1;18417.1;19764.1;	451730;215981;122223;49764.3;49911.4;47186.3;49990.2;31357.2;25083.2;25502.1;18417.1;19764.1;	0.988565;0.984975;0.989232;0.979989;0.965081;0.97806;0.983552;0.98146;0.990816;0.989626;0.992425;0.958532;	6012	0.855	0.849583	0.850934	0.854081
D:\test_move_folder\2022053_T3_Evosep_C1_E1_PRID_31_QID_17_A5-12_Plate2_46_7161.d	2022053_T3_Evosep_C1_E1_PRID_31_QID_17_A5-12_Plate2_46_7161	P23953	Q8VCC2;Q8VCT4;P23953;E9PYP1;D3Z5G7	EST1C_MOUSE	Ces1c	1200660	919377	911304	1200660	919377	911304		APEEILAEK	APEEILAEK	APEEILAEK2	2	3.55075e-05	3.55075e-05	1.63888e-05	0.0031746	0.00261097	0.00208768	0.00265957	0	0	609201	552760	624819	690375	0.985898	3.95383	3.88311	4.0245	9.41419	3.94943	9.41035	Carboxylesterase 1C	5.60813e-06	0.00167785	0.997106	673118	6.73091	0.422138	2.91191	0.999968	0.430864	0.2229	442639;214384;118282;49896.3;48564.3;48279.2;61490.3;30551.2;24705.1;26299.2;18548.1;21097.1;	442639;214384;118282;49790.6;48564.3;48279.2;51776.7;30551.2;24673;26210.3;18224.9;21097.1;	0.989017;0.986369;0.972945;0.980972;0.980178;0.98904;0.861658;0.967533;0.975307;0.979922;0.94758;0.96575;	5985	0.859583	0.849583	0.84996	0.856569
D:\test_move_folder\2022053_T3_Evosep_C1_E1_PRID_31_QID_17_b5- 6h_Plate3_1_7164.d	2022053_T3_Evosep_C1_E1_PRID_31_QID_17_b5- 6h_Plate3_1_7164	P23953	Q8VCC2;Q8VCT4;P23953;E9PYP1;D3Z5G7	EST1C_MOUSE	Ces1c	1119080	916557	848516	1119080	916557	848516		APEEILAEK	APEEILAEK	APEEILAEK2	2	2.95577e-06	2.95577e-06	1.63888e-05	0.00287356	0.00232558	0.00208768	0.00239808	0	0	595820	528302	571596	623766	0.98851	3.95876	3.90566	4.04705	9.41419	3.96997	9.29212	Carboxylesterase 1C	5.60813e-06	0.00167785	0.995775	650201	6.70132	0.393773	2.93078	0.999997	0.668288	0.245797	432730;217049;116653;51972.4;47641.4;46437.2;48114.3;30322.2;26469.2;25170.2;20247.1;20099.1;	432730;217049;116653;51972.4;47641.3;46437.2;47816.4;30322.2;26469.2;25170.2;20247.1;20090.2;	0.990659;0.975864;0.981674;0.989576;0.971252;0.985656;0.973058;0.96502;0.989087;0.985223;0.972405;0.962188;	5985	0.864167	0.849583	0.854796	0.858143
D:\test_move_folder\2022053_T3_Evosep_C1_E1_PRID_31_QID_17_b8-6h_Plate3_2_7165.d	2022053_T3_Evosep_C1_E1_PRID_31_QID_17_b8-6h_Plate3_2_7165	P23953	Q8VCC2;Q8VCT4;P23953;E9PYP1;D3Z5G7	EST1C_MOUSE	Ces1c	1084420	645685	704476	1084420	645685	704476		APEEILAEK	APEEILAEK	APEEILAEK2	2	3.30554e-07	3.30554e-07	1.63888e-05	0.0026178	0.00204918	0.00208768	0.00210084	0	0	659168	473422	535186	573984	0.977675	3.97871	3.92569	4.06708	9.41419	3.98748	9.26618	Carboxylesterase 1C	5.60813e-06	0.00167785	0.996083	706954	6.5218	0.416804	2.82358	1	1.73842	0.329508	472593;237941;134021;54548.4;54720.4;52554.4;53061.4;32149.2;28750.2;28829.2;19413.1;21386.2;	472593;237941;134021;54548.4;54720.4;52554.4;53061.4;32149.2;28750.2;28574.2;19413.1;21386.1;	0.981481;0.966006;0.966613;0.972557;0.964351;0.971659;0.959212;0.966114;0.968663;0.966053;0.965046;0.952868;	6039	0.864583	0.849583	0.852897	0.859938
D:\test_move_folder\2022053_T3_Evosep_C1_E1_PRID_31_QID_17_b16-6h_Plate3_3_7166.d	2022053_T3_Evosep_C1_E1_PRID_31_QID_17_b16-6h_Plate3_3_7166	P23953	Q8VCC2;Q8VCT4;P23953;E9PYP1;D3Z5G7	EST1C_MOUSE	Ces1c	1058510	994716	925837	1058510	994716	925837		APEEILAEK	APEEILAEK	APEEILAEK2	2	3.98717e-07	3.98717e-07	1.63888e-05	0.00359712	0.00259067	0.00208768	0.0026455	0	0	624850	565339	616303	693270	0.9756	3.98978	3.91908	4.07831	9.41419	3.99548	9.41961	Carboxylesterase 1C	5.60813e-06	0.00167785	0.997412	702885	6.52239	0.354107	2.84938	1	1.51536	0.388828	443576;234603;129571;54886.4;52878.3;51709.3;57658.4;32162.2;27119.2;28469.2;20586.1;22747.1;	443576;234603;129565;54707.2;52878.3;51709.3;57544.5;32102.7;27090.2;28296.9;20397.3;22747.1;	0.978202;0.966335;0.969302;0.967386;0.97582;0.96906;0.966565;0.982502;0.976832;0.961608;0.969944;0.96367;	6039	0.86	0.849583	0.852376	0.856258
D:\test_move_folder\2022053_T3_Evosep_C1_E1_PRID_31_QID_17_b37-6h_Plate3_4_7167.d	2022053_T3_Evosep_C1_E1_PRID_31_QID_17_b37-6h_Plate3_4_7167	P23953	Q8VCC2;Q8VCT4;P23953;E9PYP1;D3Z5G7	EST1C_MOUSE	Ces1c	1181600	868435	918550	1181600	868435	918550		APEEILAEK	APEEILAEK	APEEILAEK2	2	1e-09	0	1.63888e-05	0.00266667	0.00183824	0.00208768	0.00222717	0	0	724828	576805	701015	740801	0.984381	3.97102	3.918	4.04171	9.41419	3.97642	9.33911	Carboxylesterase 1C	5.60813e-06	0.00167785	0.996089	765966	6.49253	0.418679	2.92793	1	0.382477	0.24426	517031;267540;147487;59723.4;60061.4;60310.4;60801.4;35619.2;30333.2;29786.2;20688.1;25152.2;	517031;267540;147487;59723.4;60061.3;60310.4;60801.4;35619.2;30333.2;29786.2;20688.1;25070.3;	0.985477;0.964177;0.983707;0.980138;0.976029;0.976634;0.980216;0.967993;0.96755;0.981325;0.973831;0.964173;	6012	0.86	0.849583	0.852217	0.856292
D:\test_move_folder\2022053_T3_Evosep_C1_E1_PRID_31_QID_17_b7- 6h_Plate3_5_7168.d	2022053_T3_Evosep_C1_E1_PRID_31_QID_17_b7- 6h_Plate3_5_7168	P23953	Q8VCC2;Q8VCT4;P23953;E9PYP1;D3Z5G7	EST1C_MOUSE	Ces1c	1133750	796338	823167	1133750	796338	823167		APEEILAEK	APEEILAEK	APEEILAEK2	2	3.99731e-07	3.99731e-07	1.63888e-05	0.002849	0.00222717	0.00208768	0.00229885	0	0	710505	537340	676667	730422	0.988174	3.99066	3.91996	4.07911	9.41419	3.99448	9.49006	Carboxylesterase 1C	5.60813e-06	0.00167785	0.994089	766948	6.1205	0.356428	2.91938	1	1.56447	0.327508	511811;259836;143714;57772.3;55380.3;54980.3;57162.4;33768.2;29015.2;29052.2;20013.1;23807.1;	511811;259836;143714;57772.3;55380.3;54980.3;55612.5;33768.2;29015.2;28838.3;20013.1;23741.1;	0.990112;0.977054;0.98411;0.98201;0.985461;0.980757;0.949061;0.985958;0.993386;0.970721;0.981006;0.985103;	6039	0.86	0.849583	0.851433	0.858298
D:\test_move_folder\2022053_T3_Evosep_C1_E1_PRID_31_QID_17_a7-12h_Plate3_6_7169.d	2022053_T3_Evosep_C1_E1_PRID_31_QID_17_a7-12h_Plate3_6_7169	P23953	Q8VCC2;Q8VCT4;P23953;E9PYP1;D3Z5G7	EST1C_MOUSE	Ces1c	1015950	790092	908065	1015950	790092	908065		APEEILAEK	APEEILAEK	APEEILAEK2	2	0.000114938	0.000114938	1.63888e-05	0.00309598	0.00239234	0.00208768	0.002457	0	0	699597	584689	690315	758239	0.990708	3.97171	3.90101	4.0424	9.41419	3.96345	9.46468	Carboxylesterase 1C	5.60813e-06	0.00167785	0.996128	768434	6.74399	0.354825	2.9544	0.999897	0.816033	0.312205	508930;249877;134259;57544.3;58140.3;56408.4;68878.5;36916.2;30576.2;30156.2;20790.1;22860.1;	508930;249877;134259;57544.3;58140.3;56408.4;61503.1;36916.2;30576.2;30156.2;20785.3;22779.8;	0.991059;0.98719;0.990508;0.981423;0.966583;0.988022;0.921032;0.976233;0.979557;0.987414;0.980072;0.983465;	6012	0.859583	0.849583	0.851694	0.856908
D:\test_move_folder\2022053_T3_Evosep_C1_E1_PRID_31_QID_17_a5-12h_Plate3_7_7170.d	2022053_T3_Evosep_C1_E1_PRID_31_QID_17_a5-12h_Plate3_7_7170	P23953	Q8VCC2;Q8VCT4;P23953;E9PYP1;D3Z5G7	EST1C_MOUSE	Ces1c	1208070	914762	909376	1208070	914762	909376		APEEILAEK	APEEILAEK	APEEILAEK2	2	4.04016e-07	4.04016e-07	1.63888e-05	0.00321543	0.00242718	0.00208768	0.00248756	0	0	657790	601694	711572	796502	0.985289	3.97088	3.91788	4.05926	9.41419	3.97973	9.24756	Carboxylesterase 1C	5.60813e-06	0.00167785	0.995305	736300	6.62333	0.396009	2.92584	1	1.09824	0.323929	472948;241221;133242;55703.4;55151.4;51600.3;64302.4;31030.2;26792.2;25667.2;19702.1;20993.1;	472948;241221;133242;55703.4;55151.3;51600.3;57539;31030.2;26792.2;25191.1;19512.5;20993.1;	0.987309;0.962757;0.980033;0.9857;0.977444;0.980342;0.900777;0.96419;0.967366;0.974215;0.972469;0.985433;	6012	0.864167	0.849583	0.85087	0.859623
D:\test_move_folder\2022054_T3_Evosep_C1_E1_PRID_31_QID_17_a19-12h_Plate3_23_7186.d	2022054_T3_Evosep_C1_E1_PRID_31_QID_17_a19-12h_Plate3_23_7186	P23953	Q8VCC2;Q8VCT4;P23953;E9PYP1;D3Z5G7	EST1C_MOUSE	Ces1c	1003560	933234	785558	1003560	933234	785558		APEEILAEK	APEEILAEK	APEEILAEK2	2	1.25912e-06	1.25912e-06	1.63888e-05	0.00282486	0.00227273	0.00208768	0.00233645	0	0	570651	494287	547269	619120	0.983628	4.00477	3.93406	4.07547	9.41419	4.00136	9.46608	Carboxylesterase 1C	5.60813e-06	0.00167785	0.997113	645572	6.64317	0.356056	2.94344	0.999999	0.841567	0.259431	408338;213846;116417;49009.3;49599.3;45896.2;57888.4;28934.2;24959.2;25745.2;17838.1;19780.1;	408338;213846;116417;48799.6;49563.6;45896.2;51393.8;28934.2;24959.2;25488.3;17813.5;19741.5;	0.985006;0.978279;0.979245;0.965292;0.975768;0.982485;0.929681;0.974968;0.968679;0.986225;0.973451;0.977206;	6066	0.864583	0.849583	0.854511	0.859299
D:\test_move_folder\2022053_T3_Evosep_C1_E1_PRID_31_QID_17_a14-12h_Plate2_5_7123.d	2022053_T3_Evosep_C1_E1_PRID_31_QID_17_a14-12h_Plate2_5_7123	P23953	Q8VCC2;Q8VCT4;P23953;E9PYP1;D3Z5G7	EST1C_MOUSE	Ces1c	1033740	910178	843299	1033740	910178	843299		APEEILAEK	APEEILAEK	APEEILAEK2	2	1.32265e-07	1.32265e-07	1.63888e-05	0.00287356	0.00232558	0.00208768	0.00239234	0	0	595734	496934	606476	668700	0.985258	3.93542	3.8824	4.00614	9.41419	3.94364	9.2582	Carboxylesterase 1C	5.60813e-06	0.00167785	0.994743	656856	6.61302	0.345087	2.94297	1	0.927741	0.426212	432352;208914;118989;47391.3;47450.3;44393.2;50361.4;31676.2;23754.2;25102.2;17149.1;20065.1;	432352;208914;118989;47391.3;47450.3;44393.2;48033.4;31676.2;23754.2;25102.2;16814.1;20065.1;	0.987629;0.972677;0.980224;0.977037;0.972828;0.975659;0.955379;0.973579;0.958621;0.988002;0.970161;0.988764;	5958	0.854583	0.849583	0.849232	0.854336
D:\test_move_folder\2022053_T3_Evosep_C1_E1_PRID_31_QID_17_b31-72h_Plate2_17_7134.d	2022053_T3_Evosep_C1_E1_PRID_31_QID_17_b31-72h_Plate2_17_7134	P23953	Q8VCC2;Q8VCT4;P23953;E9PYP1;D3Z5G7	EST1C_MOUSE	Ces1c	865077	653493	562976	865077	653493	562976		APEEILAEK	APEEILAEK	APEEILAEK2	2	3.28278e-07	3.28278e-07	1.63888e-05	0.002849	0.0022831	0.00208768	0.00233645	0	0	388764	304301	372098	440523	0.991229	3.98892	3.91821	4.05963	9.41419	3.98415	9.57439	Carboxylesterase 1C	5.60813e-06	0.00167785	0.995444	460255	6.64524	0.970947	2.9267	1	0.759431	0.396172	283653;131857;77821.5;29738.2;30880.2;27666.2;31520.2;19960.1;15594.1;14616.1;12139.1;12050.1;	283653;131857;77463.4;29635.5;30880.2;27648.4;29219.9;19800.3;15561.8;14533.1;11571.5;12050.1;	0.992831;0.987626;0.987879;0.987423;0.991436;0.98418;0.966734;0.982355;0.98852;0.984012;0.960894;0.985172;	6039	0.85	0.849583	0.849013	0.851236
D:\test_move_folder\2022053_T3_Evosep_C1_E1_PRID_31_QID_17_a10-12h_Plate2_22_7139.d	2022053_T3_Evosep_C1_E1_PRID_31_QID_17_a10-12h_Plate2_22_7139	P23953	Q8VCC2;Q8VCT4;P23953;E9PYP1;D3Z5G7	EST1C_MOUSE	Ces1c	971934	868310	773993	971934	868310	773993		APEEILAEK	APEEILAEK	APEEILAEK2	2	1.57213e-05	1.57213e-05	1.63888e-05	0.003125	0.00251889	0.00208768	0.00258398	0	0	542771	463934	549371	634343	0.985927	3.95304	3.90003	4.02373	9.41419	3.95797	9.35061	Carboxylesterase 1C	5.60813e-06	0.00167785	0.994468	626721	6.67541	0.424722	2.93796	0.999986	1.07003	0.372035	395159;189951;105150;40581.2;40740.2;42462.2;44056.3;27857.2;21618.1;22661.2;14628.1;18817.1;	395159;189951;105150;40581.2;40740.2;42462.2;43138.1;27857.2;21618.1;22661.2;14456.5;18817.1;	0.988882;0.985257;0.976876;0.98401;0.979176;0.980841;0.972835;0.963806;0.968175;0.969762;0.9841;0.970676;	5985	0.855	0.849583	0.849787	0.853633
D:\test_move_folder\2022053_T3_Evosep_C1_E1_PRID_31_QID_17_a4-12h_Plate2_27_7144.d	2022053_T3_Evosep_C1_E1_PRID_31_QID_17_a4-12h_Plate2_27_7144	P23953	Q8VCC2;Q8VCT4;P23953;E9PYP1;D3Z5G7	EST1C_MOUSE	Ces1c	761976	619038	582297	761976	619038	582297		APEEILAEK	APEEILAEK	APEEILAEK2	2	1.3116e-07	1.3116e-07	1.63888e-05	0.00324675	0.00255754	0.00208768	0.00263852	0	0	407941	277758	322579	360943	0.990445	3.9709	3.90022	4.04161	9.41419	3.96167	9.66588	Carboxylesterase 1C	5.60813e-06	0.00167785	0.996285	456457	6.83451	0.789142	2.94468	1	1.68619	0.289453	302441;130383;77857.5;31718.2;28739.2;27642.2;35733.2;21337.1;16620.1;16049.1;11543.1;13412.1;	302441;130383;77857.5;31718.2;28739.2;27642.2;31933.5;21283.4;16620.1;15973;11373.4;13396.5;	0.989375;0.988361;0.994753;0.992662;0.994359;0.990013;0.932151;0.991361;0.983121;0.977881;0.976806;0.973838;	6012	0.85	0.849583	0.846412	0.852767
D:\test_move_folder\2022053_T3_Evosep_C1_E1_PRID_31_QID_17_A81-24_Plate2_47_7162.d	2022053_T3_Evosep_C1_E1_PRID_31_QID_17_A81-24_Plate2_47_7162	P23953	Q8VCC2;Q8VCT4;P23953;E9PYP1;D3Z5G7	EST1C_MOUSE	Ces1c	805163	808565	610882	805163	808565	610882		APEEILAEK	APEEILAEK	APEEILAEK2	2	1e-09	0	1.63888e-05	0.00392157	0.00289855	0.00208768	0.00295858	0	0	310078	277081	243243	259659	0.983303	3.95756	3.88683	4.02827	9.41419	3.95172	9.68619	Carboxylesterase 1C	5.60813e-06	0.00167785	0.992623	331005	6.63619	0.434182	2.8199	1	1.07066	0.334011	225120;104510;60789.4;22630.1;24253.1;24169.1;26369.1;15640.1;13034.1;16624.1;11147.1;12382.1;	225120;104510;60789.4;22531.6;24253.1;24169.1;25732.5;15640.1;13003.6;15232.7;10409.3;12382.1;	0.98369;0.978651;0.983616;0.970739;0.975735;0.978912;0.972143;0.964794;0.9886;0.930335;0.965215;0.965886;	5985	0.855455	0.849583	0.853126	0.851093
D:\test_move_folder\2022053_T3_Evosep_C1_E1_PRID_31_QID_17_a23-12h_Plate3_8_7171.d	2022053_T3_Evosep_C1_E1_PRID_31_QID_17_a23-12h_Plate3_8_7171	P23953	Q8VCC2;Q8VCT4;P23953;E9PYP1;D3Z5G7	EST1C_MOUSE	Ces1c	1042190	821428	823150	1042190	821428	823150		APEEILAEK	APEEILAEK	APEEILAEK2	2	4.44662e-06	4.44662e-06	1.63888e-05	0.00319489	0.00263852	0.00208768	0.00271003	0	0	657428	505362	616235	675964	0.982112	3.95267	3.88196	4.02334	9.41419	3.94731	9.47669	Carboxylesterase 1C	5.60813e-06	0.00167785	0.991609	721149	6.23	0.353957	2.87858	0.999996	0.752174	0.198338	473946;247449;131059;57116.4;56674.4;52423.3;65400.5;33174.2;27287.2;27652.2;18791.1;23245.1;	473946;247449;131059;57061.6;56674.4;52423.3;58694.5;33174.2;27287.2;27616.3;18635.4;23216.8;	0.987763;0.962714;0.964226;0.959492;0.967193;0.975733;0.919014;0.967675;0.973706;0.961924;0.952706;0.969923;	5985	0.860417	0.849583	0.851701	0.857712
D:\test_move_folder\2022054_T3_Evosep_C1_E1_PRID_31_QID_17_d38-w1_Plate3_15_7178.d	2022054_T3_Evosep_C1_E1_PRID_31_QID_17_d38-w1_Plate3_15_7178	P23953	Q8VCC2;Q8VCT4;P23953;E9PYP1;D3Z5G7	EST1C_MOUSE	Ces1c	972466	828257	788042	972466	828257	788042		APEEILAEK	APEEILAEK	APEEILAEK2	2	4.94193e-06	4.94193e-06	1.63888e-05	0.00321543	0.00250627	0.00208768	0.00258398	0	0	607220	490998	576179	671515	0.981679	3.99006	3.93705	4.07842	9.41419	3.99571	9.40455	Carboxylesterase 1C	5.60813e-06	0.00167785	0.994333	707692	6.49326	0.34489	2.90161	0.999996	1.63992	0.449938	439699;221956;119331;52282.4;51308.4;48190.3;48426.3;28744.2;26258.2;26014.2;17824.1;20777.1;	439699;221956;119331;52282.4;51308.3;48190.3;48426.3;28744.2;26258.2;26014.2;17824.1;20777.1;	0.985911;0.967598;0.964891;0.97013;0.97225;0.984644;0.964313;0.969068;0.977368;0.974961;0.971878;0.956081;	6039	0.864167	0.849583	0.853721	0.858108
D:\test_move_folder\2022054_T3_Evosep_C1_E1_PRID_31_QID_17_c32-w1_Plate3_16_7179.d	2022054_T3_Evosep_C1_E1_PRID_31_QID_17_c32-w1_Plate3_16_7179	P23953	Q8VCC2;Q8VCT4;P23953;E9PYP1;D3Z5G7	EST1C_MOUSE	Ces1c	972117	810022	800156	972117	810022	800156		APEEILAEK	APEEILAEK	APEEILAEK2	2	8.54688e-07	8.54688e-07	1.63888e-05	0.00377358	0.00278552	0.00208768	0.00285714	0	0	632707	505163	581476	648775	0.988633	3.99223	3.93883	4.08058	9.41419	4.00628	9.2583	Carboxylesterase 1C	5.60813e-06	0.00167785	0.996589	705935	6.55964	0.345887	2.93487	0.999999	1.58129	0.815883	455327;227223;128239;54583.3;51585.3;49141.3;46552.2;30389.2;26204.2;26840.1;19278.1;20826.1;	455327;227223;128239;54583.3;51585.3;49141.3;46552.2;30389.2;26204.2;26691.9;19267.7;20826.1;	0.991715;0.980848;0.98275;0.978991;0.983031;0.975434;0.980295;0.985597;0.980914;0.984751;0.992644;0.971366;	6039	0.86	0.849583	0.854083	0.853846
D:\test_move_folder\2022054_T3_Evosep_C1_E1_PRID_31_QID_17_c31b-w1_Plate3_17_7180.d	2022054_T3_Evosep_C1_E1_PRID_31_QID_17_c31b-w1_Plate3_17_7180	P23953	Q8VCC2;Q8VCT4;P23953;E9PYP1;D3Z5G7	EST1C_MOUSE	Ces1c	1072370	912646	898928	1072370	912646	898928		APEEILAEK	APEEILAEK	APEEILAEK2	2	8.63636e-07	8.63636e-07	1.63888e-05	0.00287356	0.00229358	0.00208768	0.0023753	0	0	624512	498105	562382	618789	0.987421	3.98721	3.91654	4.05789	9.41419	3.98066	9.7154	Carboxylesterase 1C	5.60813e-06	0.00167785	0.996457	687152	6.50369	0.491538	2.91188	0.999999	1.26137	0.391089	450271;228211;122680;52070.3;51589.3;51561.2;53228.4;32534.2;27951.2;28251.2;18628.1;22424.1;	450271;228211;122680;52050.5;51589.3;51561.2;53228.4;32519.1;27951.2;28251.2;18628.1;22399.5;	0.989675;0.984188;0.982242;0.987744;0.979642;0.98007;0.979262;0.980784;0.976121;0.98071;0.976827;0.974216;	6039	0.86	0.849583	0.853169	0.854943
D:\test_move_folder\2022054_T3_Evosep_C1_E1_PRID_31_QID_17_b40-72h_Plate3_26_7189.d	2022054_T3_Evosep_C1_E1_PRID_31_QID_17_b40-72h_Plate3_26_7189	P23953	Q8VCC2;Q8VCT4;P23953;E9PYP1;D3Z5G7	EST1C_MOUSE	Ces1c	1177440	929266	813892	1177440	929266	813892		APEEILAEK	APEEILAEK	APEEILAEK2	2	8.67391e-07	8.67391e-07	1.63888e-05	0.00307692	0.00232019	0.00208768	0.00234192	0	0	566418	438868	594010	719659	0.981596	3.97037	3.91732	4.05872	9.41419	3.97336	9.26113	Carboxylesterase 1C	5.60813e-06	0.00167785	0.995619	686232	6.61699	0.416601	2.94406	0.999999	1.17811	0.390154	413271;203825;108779;45941.3;46415.2;44369.2;47710.3;27384.2;23856.2;22501.1;16207.1;19296.1;	413271;203825;108779;45941.2;46415.2;44369.2;46953.3;27290.9;23856.2;22501.1;16190.7;19296.1;	0.986024;0.980867;0.965687;0.982738;0.977575;0.979353;0.961354;0.962809;0.983101;0.9726;0.979559;0.983641;	6012	0.86	0.849583	0.853534	0.85696
D:\test_move_folder\2022054_T3_Evosep_C1_E1_PRID_31_QID_17_b18-72h_Plate3_27_7190.d	2022054_T3_Evosep_C1_E1_PRID_31_QID_17_b18-72h_Plate3_27_7190	P23953	Q8VCC2;Q8VCT4;P23953;E9PYP1;D3Z5G7	EST1C_MOUSE	Ces1c	994113	757645	672922	994113	757645	672922		APEEILAEK	APEEILAEK	APEEILAEK2	2	1e-09	0	1.63888e-05	0.00244499	0.00224215	0.00208768	0.00232019	0	0	480925	354452	437787	532470	0.988998	3.98933	3.93632	4.06004	9.41419	3.99175	9.28022	Carboxylesterase 1C	5.60813e-06	0.00167785	0.997259	584938	6.68951	0.310961	2.93701	1	1.22283	0.510403	349090;170885;94474.7;39533.2;38790.2;37360.2;41443.2;22821.2;19514.1;21515.1;14636.1;16238.1;	349090;170885;94474.7;39533.2;38790.2;37360.2;41040;22821.2;19514.1;21515.1;14454.6;16238.1;	0.990782;0.975304;0.9904;0.97378;0.980617;0.96878;0.960485;0.968699;0.982399;0.989732;0.95355;0.986133;	6039	0.859583	0.849583	0.852746	0.855356
D:\test_move_folder\2022054_T3_Evosep_C1_E1_PRID_31_QID_17_c40-w1_Plate3_29_7192.d	2022054_T3_Evosep_C1_E1_PRID_31_QID_17_c40-w1_Plate3_29_7192	P23953	Q8VCC2;Q8VCT4;P23953;E9PYP1;D3Z5G7	EST1C_MOUSE	Ces1c	956181	850905	827068	956181	850905	827068		APEEILAEK	APEEILAEK	APEEILAEK2	2	1.06193e-06	1.06193e-06	1.63888e-05	0.00321543	0.00243309	0.00208768	0.00251889	0	0	579527	482801	524310	609481	0.978792	3.98943	3.9364	4.07783	9.41419	3.99185	9.54636	Carboxylesterase 1C	5.60813e-06	0.00167785	0.998133	673667	6.48097	0.302835	2.89197	0.999999	1.50117	0.122317	421827;215581;109227;49507.4;46500.3;48473.3;46469.3;29993.2;26184.2;24978.2;17588.1;20507.1;	421827;215581;109227;49507.4;46500.3;48473.3;46469.3;29993.2;26184.2;24978.2;17588.1;20507.1;	0.984177;0.981878;0.962111;0.970415;0.975472;0.969526;0.966802;0.972763;0.982158;0.979052;0.978423;0.967418;	6039	0.864167	0.849583	0.85385	0.857649
D:\test_move_folder\2022054_T3_Evosep_C1_E1_PRID_31_QID_17_B21-6_Plate3_32_7194.d	2022054_T3_Evosep_C1_E1_PRID_31_QID_17_B21-6_Plate3_32_7194	P23953	Q8VCC2;Q8VCT4;P23953;E9PYP1;D3Z5G7	EST1C_MOUSE	Ces1c	1094240	848317	864548	1094240	848317	864548		APEEILAEK	APEEILAEK	APEEILAEK2	2	7.24301e-06	7.24301e-06	1.63888e-05	0.00284091	0.00217391	0.00208768	0.00225225	0	0	663463	548460	681363	787108	0.982592	3.97021	3.91715	4.05858	9.41419	3.98007	9.11484	Carboxylesterase 1C	5.60813e-06	0.00167785	0.995945	766430	5.64287	0.399603	2.76062	0.999994	2.05772	0.452545	477419;244111;132769;56462.4;58043.4;53274.3;52157.3;34202.2;27391.2;26580.2;20651.1;24469.1;	477419;244111;132769;56462.4;58043.4;53274.3;51400.2;34202.2;27391.2;26542.3;20527.1;24469.1;	0.984429;0.972186;0.976754;0.951085;0.967932;0.980687;0.955609;0.962409;0.969443;0.980979;0.974924;0.98011;	6012	0.86	0.849583	0.851304	0.857223
D:\test_move_folder\2022054_T3_Evosep_C1_E1_PRID_31_QID_17_a10-24h_Plate3_14_7177.d	2022054_T3_Evosep_C1_E1_PRID_31_QID_17_a10-24h_Plate3_14_7177	P23953	Q8VCC2;Q8VCT4;P23953;E9PYP1;D3Z5G7	EST1C_MOUSE	Ces1c	932650	784524	737856	932650	784524	737856		APEEILAEK	APEEILAEK	APEEILAEK2	2	2.11364e-06	2.11364e-06	1.63888e-05	0.0030581	0.00233645	0.00208768	0.00240385	0	0	541073	440226	541729	622997	0.987427	3.9741	3.9211	4.06247	9.41419	3.98622	9.19723	Carboxylesterase 1C	5.60813e-06	0.00167785	0.995426	622242	6.48988	0.389365	2.88411	0.999998	1.29259	0.496603	395863;190108;104028;45251.2;43263.2;41182.2;45829.3;25890.2;22592.1;21408.1;16192.1;18152.1;	395863;190108;104028;45187.2;43263.2;41182.2;44357.2;25890.2;22536.1;21343.1;16071;18152.1;	0.991387;0.977672;0.973401;0.97369;0.981259;0.984787;0.97606;0.956353;0.982358;0.986903;0.969126;0.98465;	6012	0.86	0.849583	0.852669	0.854952
D:\test_move_folder\2022054_T3_Evosep_C1_E1_PRID_31_QID_17_a24-12h_Plate4_10_7208.d	2022054_T3_Evosep_C1_E1_PRID_31_QID_17_a24-12h_Plate4_10_7208	P23953	Q8VCC2;Q8VCT4;P23953;E9PYP1;D3Z5G7	EST1C_MOUSE	Ces1c	1095870	903451	797325	1095870	903451	797325		APEEILAEK	APEEILAEK	APEEILAEK2	2	1.10168e-05	1.10168e-05	1.63888e-05	0.00258398	0.0018622	0.00208768	0.00194175	0	0	629254	519662	582408	652987	0.992064	3.99002	3.9193	4.0607	9.41419	3.98623	9.67595	Carboxylesterase 1C	5.60813e-06	0.00167785	0.996522	705510	6.71892	0.306999	2.93719	0.99999	0.807012	0.211704	454182;228163;124210;54534.4;53239.3;50862.2;61527.4;33479.2;27470.2;29676.2;19847.1;21588.1;	454182;228163;124210;54534.4;53239.3;50862.2;56939.1;33453.9;27470.2;29602.2;19847.1;21588.1;	0.994102;0.988662;0.98716;0.979794;0.984104;0.985845;0.950963;0.979549;0.97895;0.986955;0.992914;0.978925;	6039	0.86	0.849583	0.852997	0.856349
D:\test_move_folder\2022054_T3_Evosep_C1_E1_PRID_31_QID_17_b26-6h_Plate3_21_7184.d	2022054_T3_Evosep_C1_E1_PRID_31_QID_17_b26-6h_Plate3_21_7184	P23953	Q8VCC2;Q8VCT4;P23953;E9PYP1;D3Z5G7	EST1C_MOUSE	Ces1c	1137880	834525	736344	1137880	834525	736344		APEEILAEK	APEEILAEK	APEEILAEK2	2	5.13659e-06	5.13659e-06	1.63888e-05	0.00250627	0.00204082	0.00208768	0.00210084	0	0	590376	455527	554699	621270	0.975595	3.9735	3.92047	4.04422	9.41419	3.97208	9.34088	Carboxylesterase 1C	5.60813e-06	0.00167785	0.994434	661228	6.47445	0.405116	2.88321	0.999995	1.54845	0.243236	427946;218533;115238;50360.3;50452.3;47192.3;47941.4;29990.2;23979.2;27508.2;17912.1;18801.1;	427946;218533;115238;50360.3;50452.3;47192.4;47197.3;29990.2;23979.2;27508.2;17912.1;18801.1;	0.978089;0.951611;0.966995;0.970455;0.960165;0.973984;0.950888;0.97501;0.980484;0.970034;0.967448;0.919885;	6012	0.864167	0.849583	0.852291	0.859527
D:\test_move_folder\2022054_T3_Evosep_C1_E1_PRID_31_QID_17_b39-6h_Plate3_18_7181.d	2022054_T3_Evosep_C1_E1_PRID_31_QID_17_b39-6h_Plate3_18_7181	P23953	Q8VCC2;Q8VCT4;P23953;E9PYP1;D3Z5G7	EST1C_MOUSE	Ces1c	1153120	931966	893695	1153120	931966	893695		APEEILAEK	APEEILAEK	APEEILAEK2	2	5.15099e-05	5.15099e-05	1.63888e-05	0.00284091	0.00221239	0.00208768	0.00228833	0	0	685178	579286	706180	801632	0.986381	3.97054	3.91751	4.05892	9.41419	3.97957	9.19351	Carboxylesterase 1C	5.60813e-06	0.00167785	0.995163	777792	6.58663	0.318908	2.95567	0.999954	1.55871	0.164725	496828;257509;132538;59277.4;56691.4;55842.4;58487.4;34748.2;28480.2;28611.2;20429.1;23349.2;	496828;257509;132538;59143.1;56691.4;55812.2;58232.1;34748.2;28434.8;28611.2;20253.3;23338.4;	0.9901;0.963251;0.98033;0.971898;0.967928;0.967642;0.971115;0.978209;0.963144;0.982825;0.982674;0.983399;	6012	0.864167	0.849583	0.852753	0.859856
D:\test_move_folder\2022054_T3_Evosep_C1_E1_PRID_31_QID_17_b39-72h_Plate3_25_7188.d	2022054_T3_Evosep_C1_E1_PRID_31_QID_17_b39-72h_Plate3_25_7188	P23953	Q8VCC2;Q8VCT4;P23953;E9PYP1;D3Z5G7	EST1C_MOUSE	Ces1c	864312	717134	621299	864312	717134	621299		APEEILAEK	APEEILAEK	APEEILAEK2	2	5.28581e-07	5.28581e-07	1.63888e-05	0.00309598	0.00248139	0.00208768	0.00255754	0	0	495333	374009	444023	523661	0.983611	4.00552	3.93476	4.07622	9.41419	3.99705	9.5863	Carboxylesterase 1C	5.60813e-06	0.00167785	0.994474	584174	6.57778	0.609092	2.92731	1	1.46365	0.587862	365853;171460;92959.5;41111.2;39436.2;36520.2;41107.2;24659.2;20703.1;21130.1;15998.1;15125.1;	365853;171460;92959.5;40945.2;39436.2;36520.2;40516.1;24659.2;20703.1;20966.2;15803.3;15125.1;	0.984312;0.979632;0.983855;0.974309;0.974059;0.975965;0.978562;0.978152;0.954415;0.979092;0.972173;0.98231;	6066	0.86	0.849583	0.853413	0.855317
D:\test_move_folder\2022054_T3_Evosep_C1_E1_PRID_31_QID_17_b31-6h_Plate4_4_7202.d	2022054_T3_Evosep_C1_E1_PRID_31_QID_17_b31-6h_Plate4_4_7202	P23953	Q8VCC2;Q8VCT4;P23953;E9PYP1;D3Z5G7	EST1C_MOUSE	Ces1c	1086780	867271	866537	1086780	867271	866537		APEEILAEK	APEEILAEK	APEEILAEK2	2	4.01658e-07	4.01658e-07	1.63888e-05	0.00288184	0.00233645	0.00208768	0.00240964	0	0	707414	576583	667091	723126	0.982931	3.9713	3.91827	4.042	9.41419	3.96797	9.40215	Carboxylesterase 1C	5.60813e-06	0.00167785	0.997345	766836	6.59644	0.363344	2.93625	1	2.18117	0.367644	506494;251519;143349;59975.4;60523.4;57570.4;59106.4;37450.2;29495.2;29481.2;21310.1;22932.1;	506494;251519;143349;59975.4;60523.4;57570.4;59106.3;37450.2;29495.2;29481.2;21310.1;22932.1;	0.985367;0.971084;0.975011;0.976464;0.980378;0.981222;0.966282;0.979208;0.961487;0.987128;0.970988;0.966027;	6012	0.859583	0.849583	0.853062	0.855091
D:\test_move_folder\2022054_T3_Evosep_C1_E1_PRID_31_QID_17_a37-12h_Plate3_22_7185.d	2022054_T3_Evosep_C1_E1_PRID_31_QID_17_a37-12h_Plate3_22_7185	P23953	Q8VCC2;Q8VCT4;P23953;E9PYP1;D3Z5G7	EST1C_MOUSE	Ces1c	870715	777270	521065	870715	777270	521065		APEEILAEK	APEEILAEK	APEEILAEK2	2	1e-09	0	1.63888e-05	0.00297619	0.00239234	0.00208768	0.00247525	0	0	352144	273871	272052	324544	0.981682	3.97311	3.92006	4.06145	9.41419	3.9762	9.44626	Carboxylesterase 1C	5.60813e-06	0.00167785	0.995473	420091	6.71698	0.509622	2.81525	1	0.335266	0.481975	256339;124205;67447.4;29113.2;26282.2;28358.2;28570.2;19866.1;16701.1;16017.1;11541.1;9866.06;	256339;124205;67447.4;29113.2;26282.2;28358.2;27043.9;19866.1;16701.1;15655.1;11429.3;9866.06;	0.981609;0.984834;0.979042;0.971539;0.990291;0.988616;0.967941;0.980677;0.947017;0.934442;0.973148;0.90341;	6012	0.86	0.849583	0.854643	0.852825
D:\test_move_folder\2022054_T3_Evosep_C1_E1_PRID_31_QID_17_a12-24h_Plate3_13_7176.d	2022054_T3_Evosep_C1_E1_PRID_31_QID_17_a12-24h_Plate3_13_7176	P23953	Q8VCC2;Q8VCT4;P23953;E9PYP1;D3Z5G7	EST1C_MOUSE	Ces1c	850746	792614	666221	850746	792614	666221		APEEILAEK	APEEILAEK	APEEILAEK2	2	1e-09	0	1.63888e-05	0.00390625	0.00294985	0.00208768	0.0030303	0	0	463449	368036	419412	493024	0.986521	3.97036	3.91733	4.04104	9.41419	3.97647	9.41185	Carboxylesterase 1C	5.60813e-06	0.00167785	0.997264	544791	6.7124	0.352422	2.96274	1	0.951949	0.308001	341085;157822;87918.5;36838.2;36749.2;34445.2;37744.3;21863.1;19162.1;19471.1;14414.1;14552.1;	341085;157822;87918.5;36838.2;36749.2;34445.2;35980.5;21863.1;19162.1;19471.1;14327.6;14552.1;	0.988855;0.982519;0.981486;0.984003;0.97617;0.976265;0.967695;0.986111;0.979669;0.98489;0.980217;0.988386;	6012	0.859167	0.849583	0.852707	0.854068
D:\test_move_folder\2022054_T3_Evosep_C1_E1_PRID_31_QID_17_D15-w5_Plate3_35_7197.d	2022054_T3_Evosep_C1_E1_PRID_31_QID_17_D15-w5_Plate3_35_7197	P23953	Q8VCC2;Q8VCT4;P23953;E9PYP1;D3Z5G7	EST1C_MOUSE	Ces1c	1029750	846205	912624	1029750	846205	912624		APEEILAEK	APEEILAEK	APEEILAEK2	2	6.62017e-07	6.62017e-07	1.63888e-05	0.00320513	0.00247525	0.00208768	0.00254453	0	0	661492	569405	622431	685839	0.983647	3.97014	3.91711	4.05851	9.41419	3.97664	9.48346	Carboxylesterase 1C	5.60813e-06	0.00167785	0.998025	728879	6.52457	0.358132	2.82543	0.999999	1.43815	0.473016	477141;243406;129466;56841.4;54304.4;54885.4;49088.3;37004.2;29333.2;27776.2;20231.1;21937.2;	477141;243406;129466;56841.4;54304.4;54885.4;49088.3;37004.2;29333.2;27776.2;20231.1;21937.2;	0.989508;0.972009;0.964511;0.985615;0.980425;0.97783;0.966316;0.963984;0.978489;0.977736;0.95728;0.961813;	6012	0.86	0.849583	0.853153	0.856047
D:\test_move_folder\2022054_T3_Evosep_C1_E1_PRID_31_QID_17_D3-w5_2_Plate3_33_7195.d	2022054_T3_Evosep_C1_E1_PRID_31_QID_17_D3-w5_2_Plate3_33_7195	P23953	Q8VCC2;Q8VCT4;P23953;E9PYP1;D3Z5G7	EST1C_MOUSE	Ces1c	937087	847849	766177	937087	847849	766177		APEEILAEK	APEEILAEK	APEEILAEK2	2	5.2306e-07	5.2306e-07	1.63888e-05	0.003125	0.0025	0.00208768	0.00259067	0	0	573397	477952	548413	632763	0.984593	4.00619	3.93541	4.07688	9.41419	4.00607	9.54714	Carboxylesterase 1C	5.60813e-06	0.00167785	0.995546	661589	6.5077	0.309202	2.93378	1	2.08771	0.723136	417490;199564;111688;49017.2;47565.2;44223.2;47701.3;30479.2;26856.2;24393.1;16663.1;19621.1;	417490;199564;111688;48991.4;47565.2;44218.6;45883.1;30479.2;26856.2;24393.1;16663.1;19341.7;	0.986172;0.974999;0.981963;0.977716;0.973077;0.976333;0.953135;0.981872;0.983791;0.976202;0.982754;0.971168;	6066	0.86	0.849583	0.85368	0.856268
D:\test_move_folder\2022054_T3_Evosep_C1_E1_PRID_31_QID_17_c39-w1_Plate3_28_7191.d	2022054_T3_Evosep_C1_E1_PRID_31_QID_17_c39-w1_Plate3_28_7191	P23953	Q8VCC2;Q8VCT4;P23953;E9PYP1;D3Z5G7	EST1C_MOUSE	Ces1c	967432	743486	689810	967432	743486	689810		APEEILAEK	APEEILAEK	APEEILAEK2	2	1e-09	0	1.63888e-05	0.00320513	0.00260417	0.00208768	0.00269542	0	0	481664	345294	390151	450045	0.991876	3.98983	3.91914	4.06054	9.41419	3.9893	9.61649	Carboxylesterase 1C	5.60813e-06	0.00167785	0.998292	555607	6.7592	0.483546	2.94858	1	2.50384	0.428849	353155;163924;90143.5;36901.2;39381.2;38444.2;37629.2;26276.2;20891.1;20154.1;13383.1;16368.1;	353155;163924;90143.5;36901.2;39381.2;38365.7;37629.2;26276.2;20891.1;20154.1;13249.5;16220.6;	0.993638;0.985542;0.986096;0.977189;0.974705;0.989248;0.983712;0.984105;0.984616;0.968826;0.990132;0.981146;	6039	0.859583	0.849583	0.853322	0.85478
D:\test_move_folder\2022054_T3_Evosep_C1_E1_PRID_31_QID_17_a6-12h_Plate4_9_7207.d	2022054_T3_Evosep_C1_E1_PRID_31_QID_17_a6-12h_Plate4_9_7207	P23953	Q8VCC2;Q8VCT4;P23953;E9PYP1;D3Z5G7	EST1C_MOUSE	Ces1c	1064890	840815	815979	1064890	840815	815979		APEEILAEK	APEEILAEK	APEEILAEK2	2	9.2876e-07	9.2876e-07	1.63888e-05	0.00304878	0.00235849	0.00208768	0.00242131	0	0	636904	499508	592870	667765	0.988432	3.9882	3.91748	4.05887	9.41419	3.97746	9.52742	Carboxylesterase 1C	5.60813e-06	0.00167785	0.995548	717362	6.69598	0.354708	2.93449	0.999999	1.0102	0.20573	460397;227404;128227;52019.3;51214.2;48280.3;59672.4;31940.2;25484.1;25749.2;18376.1;21253.1;	460397;227404;128227;52019.3;51214.2;48280.2;53598.4;31940.2;25484.1;25749.2;18376.1;21253.1;	0.990079;0.983834;0.985916;0.98079;0.98585;0.979418;0.935592;0.978913;0.985912;0.975596;0.979691;0.974155;	6039	0.86	0.849583	0.852342	0.855459
D:\test_move_folder\2022054_T3_Evosep_C1_E1_PRID_31_QID_17_a40-12h_Plate4_8_7206.d	2022054_T3_Evosep_C1_E1_PRID_31_QID_17_a40-12h_Plate4_8_7206	P23953	Q8VCC2;Q8VCT4;P23953;E9PYP1;D3Z5G7	EST1C_MOUSE	Ces1c	1098130	923907	931963	1098130	923907	931963		APEEILAEK	APEEILAEK	APEEILAEK2	2	7.34345e-07	7.34345e-07	1.63888e-05	0.00306748	0.00235294	0.00208768	0.00243902	0	0	666068	540735	656856	740613	0.978058	3.95659	3.90357	4.04497	9.41419	3.95626	9.39273	Carboxylesterase 1C	5.60813e-06	0.00167785	0.995298	750999	6.42753	0.412191	2.88763	0.999999	1.87785	0.235476	481142;248436;129988;57572.4;54110.4;54938.4;61228.4;30643.2;26231.2;27565.2;19391.1;22427.2;	481142;248436;129988;57572.4;54110.4;54938.4;58315.6;30643.2;26204.2;27565.2;19391.1;22427.1;	0.982428;0.965532;0.964872;0.970723;0.966776;0.970981;0.963691;0.937895;0.960397;0.96054;0.966961;0.957588;	5985	0.864167	0.849583	0.853008	0.859908
D:\test_move_folder\2022054_T3_Evosep_C1_E1_PRID_31_QID_17_a25-12h_Plate4_7_7205.d	2022054_T3_Evosep_C1_E1_PRID_31_QID_17_a25-12h_Plate4_7_7205	P23953	Q8VCC2;Q8VCT4;P23953;E9PYP1;D3Z5G7	EST1C_MOUSE	Ces1c	919686	807239	772103	919686	807239	772103		APEEILAEK	APEEILAEK	APEEILAEK2	2	3.9873e-07	3.9873e-07	1.63888e-05	0.00358423	0.00268817	0.00208768	0.00277008	0	0	580219	483564	549559	626723	0.987406	3.95373	3.9007	4.04212	9.41419	3.95587	9.25553	Carboxylesterase 1C	5.60813e-06	0.00167785	0.994216	661688	6.67219	0.356307	2.94969	1	0.304687	0.262723	418825;213707;114370;47640.3;47823.2;47024.2;51735.3;31170.2;23645.2;23482.2;17187.1;18942.1;	418825;213707;114370;47640.3;47823.2;47024.2;48269.2;31170.2;23645.2;23391.7;17187.1;18942.1;	0.991399;0.969739;0.975134;0.978747;0.988702;0.981693;0.920775;0.978007;0.955387;0.971681;0.990078;0.988642;	5985	0.859583	0.849583	0.852474	0.855704
D:\test_move_folder\2022054_T3_Evosep_C1_E1_PRID_31_QID_17_a8-12h_Plate4_6_7204.d	2022054_T3_Evosep_C1_E1_PRID_31_QID_17_a8-12h_Plate4_6_7204	P23953	Q8VCC2;Q8VCT4;P23953;E9PYP1;D3Z5G7	EST1C_MOUSE	Ces1c	947506	812725	831830	947506	812725	831830		APEEILAEK	APEEILAEK	APEEILAEK2	2	5.30322e-07	5.30322e-07	1.63888e-05	0.00302115	0.00232558	0.00208768	0.00239808	0	0	607633	521281	613104	686324	0.983115	3.97227	3.90158	4.04296	9.41419	3.9655	9.51924	Carboxylesterase 1C	5.60813e-06	0.00167785	0.996043	680200	6.57966	0.309923	2.93571	1	0.921408	0.2149	437758;218899;121527;52681.3;51357.3;48348.3;62405.4;29187.2;24233.1;26323.1;18458.1;22184.1;	437758;218899;121527;52653.1;51357.3;48348.3;55051.1;29187.2;24233.1;26315.4;18458.1;22157.2;	0.985547;0.976163;0.977225;0.97968;0.9777;0.975903;0.914098;0.972173;0.965855;0.980805;0.962524;0.983441;	6012	0.864583	0.849583	0.853687	0.859801
D:\test_move_folder\2022054_T3_Evosep_C1_E1_PRID_31_QID_17_D13-w5_Plate3_34_7196.d	2022054_T3_Evosep_C1_E1_PRID_31_QID_17_D13-w5_Plate3_34_7196	P23953	Q8VCC2;Q8VCT4;P23953;E9PYP1;D3Z5G7	EST1C_MOUSE	Ces1c	1232750	896491	892815	1232750	896491	892815		APEEILAEK	APEEILAEK	APEEILAEK2	2	1.33578e-07	1.33578e-07	1.63888e-05	0.00363636	0.00293255	0.00208768	0.0030303	0	0	736327	579565	712817	758258	0.987633	3.98942	3.9364	4.07776	9.41419	4.0032	9.15131	Carboxylesterase 1C	5.60813e-06	0.00167785	0.997104	783267	6.63851	0.352698	2.94883	1	1.66783	0.478131	536393;266249;143626;57599.3;58102.4;56307.4;58479.4;35110.2;29901.2;30554.2;21380.1;26444.2;	536393;266249;143626;57577.6;58102.4;56307.3;58479.3;35110.2;29901.2;30547.6;21380.1;26444.2;	0.990416;0.9681;0.982384;0.97426;0.979639;0.974509;0.971393;0.982587;0.984138;0.979816;0.987166;0.983048;	6039	0.859583	0.849583	0.850815	0.856274
D:\test_move_folder\2022054_T3_Evosep_C1_E1_PRID_31_QID_17_c4-w1_Plate3_30_7193.d	2022054_T3_Evosep_C1_E1_PRID_31_QID_17_c4-w1_Plate3_30_7193	P23953	Q8VCC2;Q8VCT4;P23953;E9PYP1;D3Z5G7	EST1C_MOUSE	Ces1c	925209	710288	733019	925209	710288	733019		APEEILAEK	APEEILAEK	APEEILAEK2	2	2.23474e-06	2.23474e-06	1.63888e-05	0.00342466	0.0025974	0.00208768	0.0027027	0	0	621868	469287	546159	619033	0.982763	3.98796	3.93493	4.05865	9.41419	3.99126	9.52488	Carboxylesterase 1C	5.60813e-06	0.00167785	0.998192	704844	6.62304	0.396488	2.94854	0.999998	1.57096	0.380584	454584;234336;118691;55429.4;52943.4;48593.4;52487.4;30968.2;25302.2;25327.2;16788.1;21841.1;	454584;234336;118691;55429.4;52943.4;48593.4;52487.4;30968.2;25302.2;25327.2;16788.1;21841.1;	0.987456;0.975653;0.963854;0.958471;0.980048;0.985048;0.986817;0.978264;0.983632;0.976869;0.990643;0.972446;	6039	0.859583	0.849583	0.853624	0.854315
D:\test_move_folder\2022054_T3_Evosep_C1_E1_PRID_31_QID_17_b6-6h_Plate4_2_7200.d	2022054_T3_Evosep_C1_E1_PRID_31_QID_17_b6-6h_Plate4_2_7200	P23953	Q8VCC2;Q8VCT4;P23953;E9PYP1;D3Z5G7	EST1C_MOUSE	Ces1c	1048470	839002	775455	1048470	839002	775455		APEEILAEK	APEEILAEK	APEEILAEK2	2	1.97069e-06	1.97069e-06	1.63888e-05	0.00268817	0.00218341	0.00208768	0.00225225	0	0	581076	445081	492136	539975	0.987805	3.95417	3.90116	4.02485	9.41419	3.9584	9.48729	Carboxylesterase 1C	5.60813e-06	0.00167785	0.996908	637561	6.57673	0.350953	2.91097	0.999998	2.00519	0.297585	420157;206160;115846;48062.3;46261.3;45073.3;47872.3;30866.2;25371.2;22737.1;18383.1;17351.1;	420157;206160;115846;48062.3;46261.3;45073.3;47872.3;30866.2;25371.2;22737.1;18276.8;17351.1;	0.989653;0.979256;0.982692;0.988659;0.980207;0.983715;0.96423;0.953429;0.962915;0.977782;0.981106;0.983689;	5985	0.86	0.849583	0.852948	0.854608
D:\test_move_folder\2022054_T3_Evosep_C1_E1_PRID_31_QID_17_b13-6h_Plate4_1_7199.d	2022054_T3_Evosep_C1_E1_PRID_31_QID_17_b13-6h_Plate4_1_7199	P23953	Q8VCC2;Q8VCT4;P23953;E9PYP1;D3Z5G7	EST1C_MOUSE	Ces1c	1001340	712114	673241	1001340	712114	673241		APEEILAEK	APEEILAEK	APEEILAEK2	2	2.27551e-05	2.27551e-05	1.63888e-05	0.00232558	0.00186567	0.00208768	0.00193424	0	0	647903	479611	550195	615553	0.990648	3.95463	3.90156	4.04297	9.41419	3.96462	9.27158	Carboxylesterase 1C	5.60813e-06	0.00167785	0.996354	724869	6.66438	0.398764	2.93684	0.999979	1.58161	0.518991	462276;242599;131766;54872.3;53269.4;53861.4;54315.3;34180.2;26646.2;27139.2;19511.1;24185.2;	462276;242599;131766;54872.3;53269.4;53861.4;54144.7;34180.2;26646.2;26947.7;19403.1;24185.2;	0.993276;0.96849;0.981476;0.963955;0.981027;0.990534;0.966556;0.978695;0.978857;0.989717;0.985918;0.959652;	5985	0.859583	0.849583	0.853031	0.855074
D:\test_move_folder\2022054_T3_Evosep_C1_E1_PRID_31_QID_17_a26-12h_Plate4_5_7203.d	2022054_T3_Evosep_C1_E1_PRID_31_QID_17_a26-12h_Plate4_5_7203	P23953	Q8VCC2;Q8VCT4;P23953;E9PYP1;D3Z5G7	EST1C_MOUSE	Ces1c	990670	887995	882442	990670	887995	882442		APEEILAEK	APEEILAEK	APEEILAEK2	2	6.68302e-07	6.68302e-07	1.63888e-05	0.00334448	0.00250627	0.00208768	0.00258398	0	0	615695	549365	601787	674225	0.985667	3.98945	3.93644	4.07782	9.41419	3.99792	9.27353	Carboxylesterase 1C	5.60813e-06	0.00167785	0.996884	689808	6.70965	0.403938	2.93918	0.999999	0.780448	0.23908	444150;226217;123653;49690.3;50898.4;47892.3;59289.4;30977.2;27011.2;24995.2;19562.1;21615.1;	444150;226217;123653;49690.3;50898.4;47892.3;55002.7;30977.2;27011.2;24995.2;19562.1;21615.1;	0.989239;0.981961;0.973153;0.983342;0.987193;0.984851;0.928498;0.989106;0.979506;0.978251;0.977325;0.983638;	6039	0.859583	0.849583	0.853937	0.854833
D:\test_move_folder\2022054_T3_Evosep_C1_E1_PRID_31_QID_17_b30-6h_Plate4_3_7201.d	2022054_T3_Evosep_C1_E1_PRID_31_QID_17_b30-6h_Plate4_3_7201	P23953	Q8VCC2;Q8VCT4;P23953;E9PYP1;D3Z5G7	EST1C_MOUSE	Ces1c	1087770	799172	807470	1087770	799172	807470		APEEILAEK	APEEILAEK	APEEILAEK2	2	7.01306e-05	7.01306e-05	1.63888e-05	0.00307692	0.00248139	0.00208768	0.00255754	0	0	683223	529070	628078	704178	0.988155	3.98819	3.91752	4.05892	9.41419	3.98459	9.53877	Carboxylesterase 1C	5.60813e-06	0.00167785	0.997706	766005	6.58156	0.352025	2.89067	0.999938	1.84439	0.603113	488001;255545;140600;58047.4;56380.4;54622.4;59243.4;33954.2;30790.2;29638.2;20308.1;23209.1;	488001;255545;140600;57986;56380.4;54622.4;58804.4;33954.2;30790.2;29638.2;20208;23209.1;	0.991229;0.977532;0.980398;0.977643;0.978614;0.980662;0.980454;0.977663;0.981897;0.988407;0.962786;0.989283;	6039	0.860417	0.849583	0.853332	0.855242
D:\test_move_folder\2022054_T3_Evosep_C1_E1_PRID_31_QID_17_a39-12h_Plate3_10_7173.d	2022054_T3_Evosep_C1_E1_PRID_31_QID_17_a39-12h_Plate3_10_7173	P23953	Q8VCC2;Q8VCT4;P23953;E9PYP1;D3Z5G7	EST1C_MOUSE	Ces1c	1072140	853112	886012	1072140	853112	886012		APEEILAEK	APEEILAEK	APEEILAEK2	2	5.72235e-06	5.72235e-06	1.63888e-05	0.00390625	0.00282486	0.00208768	0.00289855	0	0	679614	531763	640900	712133	0.982693	3.99005	3.91937	4.06074	9.41419	3.98437	9.53917	Carboxylesterase 1C	5.60813e-06	0.00167785	0.996303	755149	6.56359	0.350195	2.90429	0.999995	1.77009	0.269097	490516;253336;135965;58008.4;56658.4;53133.4;68388.5;34860.2;28663.2;29380.2;19848.1;19989.1;	490516;253336;135965;57999.4;56658.4;53133.4;61137.7;34860.2;28663.2;29355.2;19848.1;19989.1;	0.985226;0.966423;0.977673;0.96824;0.966632;0.97216;0.918211;0.972983;0.976925;0.986814;0.988935;0.930426;	6039	0.860417	0.849583	0.853378	0.856297
D:\test_move_folder\2022054_T3_Evosep_C1_E1_PRID_31_QID_17_a39-24h_Plate3_11_7174.d	2022054_T3_Evosep_C1_E1_PRID_31_QID_17_a39-24h_Plate3_11_7174	P23953	Q8VCC2;Q8VCT4;P23953;E9PYP1;D3Z5G7	EST1C_MOUSE	Ces1c	1047170	907365	773081	1047170	907365	773081		APEEILAEK	APEEILAEK	APEEILAEK2	2	1e-09	0	1.63888e-05	0.00285714	0.00221239	0.00208768	0.0022831	0	0	517652	434433	523624	625022	0.991273	3.97189	3.91886	4.06025	9.41419	3.98457	9.22883	Carboxylesterase 1C	5.60813e-06	0.00167785	0.996419	617894	6.74582	0.508506	2.93574	1	0.487248	0.377861	371410;187330;102640;42538.2;41744.2;43602.2;51965.3;27862.1;21904.1;22879.1;15716.1;19107.1;	371410;187330;102640;42538.2;41744.2;43602.2;47759.6;27862.1;21891.8;22724.3;15419.5;19107.1;	0.995529;0.986927;0.983443;0.988225;0.982024;0.973446;0.927341;0.993558;0.984617;0.985121;0.955643;0.991141;	6012	0.859167	0.849583	0.854304	0.85335
D:\test_move_folder\2022054_T3_Evosep_C1_E1_PRID_31_QID_17_B40-6h_Plate3_19_7182.d	2022054_T3_Evosep_C1_E1_PRID_31_QID_17_B40-6h_Plate3_19_7182	P23953	Q8VCC2;Q8VCT4;P23953;E9PYP1;D3Z5G7	EST1C_MOUSE	Ces1c	1065410	809485	830150	1065410	809485	830150		APEEILAEK	APEEILAEK	APEEILAEK2	2	5.28083e-06	5.28083e-06	1.63888e-05	0.00277778	0.00214133	0.00208768	0.00220264	0	0	667227	538941	636876	709590	0.985266	3.97384	3.92081	4.04453	9.41419	3.97123	9.51389	Carboxylesterase 1C	5.60813e-06	0.00167785	0.996847	743406	6.68729	0.420938	2.95831	0.999995	1.72107	0.301901	479721;245206;132991;55615.4;55841.4;54515.4;55089.3;33738.2;26515.2;27182.2;19798.1;23045.1;	479721;245206;132991;55615.4;55841.4;54515.4;55089.3;33738.2;26515.2;27182.2;19798.1;23045.1;	0.98669;0.978693;0.983364;0.972422;0.982453;0.977385;0.969812;0.972868;0.986769;0.979842;0.994874;0.988665;	6012	0.864583	0.849583	0.853058	0.859184
D:\test_move_folder\2022054_T3_Evosep_C1_E1_PRID_31_QID_17_b18-6h_Plate3_20_7183.d	2022054_T3_Evosep_C1_E1_PRID_31_QID_17_b18-6h_Plate3_20_7183	P23953	Q8VCC2;Q8VCT4;P23953;E9PYP1;D3Z5G7	EST1C_MOUSE	Ces1c	1110520	874661	836330	1110520	874661	836330		APEEILAEK	APEEILAEK	APEEILAEK2	2	3.36452e-07	3.36452e-07	1.63888e-05	0.00293255	0.00232019	0.00208768	0.00239808	0	0	653080	504220	617484	699670	0.986932	3.95671	3.90366	4.0274	9.41419	3.95096	9.46143	Carboxylesterase 1C	5.60813e-06	0.00167785	0.997575	740004	6.51836	0.398106	2.92975	1	1.72309	0.487368	461125;248082;140772;54003.3;52401.3;51183.4;53568.4;29987.2;27959.2;28284.2;18671.1;24302.2;	461125;248082;140772;54003.3;52401.3;51183.4;53568.4;29987.2;27959.2;28284.2;18671.1;24302.2;	0.987387;0.970838;0.986969;0.975438;0.958439;0.982732;0.974568;0.963649;0.984595;0.975636;0.959939;0.981685;	5985	0.864583	0.849583	0.853508	0.858876
D:\test_move_folder\2022054_T3_Evosep_C1_E1_PRID_31_QID_17_d20-w1_Plate4_15_7213.d	2022054_T3_Evosep_C1_E1_PRID_31_QID_17_d20-w1_Plate4_15_7213	P23953	Q8VCC2;Q8VCT4;P23953;E9PYP1;D3Z5G7	EST1C_MOUSE	Ces1c	1013870	861384	835516	1013870	861384	835516		APEEILAEK	APEEILAEK	APEEILAEK2	2	1.9833e-07	1.9833e-07	1.63888e-05	0.00314465	0.00255754	0.00208768	0.00265252	0	0	606983	499676	537553	591796	0.987897	3.98833	3.91763	4.05904	9.41419	3.98298	9.67879	Carboxylesterase 1C	5.60813e-06	0.00167785	0.993992	668233	6.56462	0.35685	2.91921	1	2.0446	0.521994	438787;214307;118691;50684.3;49756.2;49505.2;49447.2;30370.2;25116.1;25637.1;20298.1;19144.1;	438787;214307;118691;50684.3;49756.2;49505.2;49447.2;30370.2;25116.1;25637.1;20298.1;19144.1;	0.99004;0.980592;0.979189;0.973979;0.98162;0.989787;0.961507;0.988089;0.965851;0.97976;0.985363;0.980448;	6039	0.86	0.849583	0.853461	0.85538
D:\test_move_folder\2022054_T3_Evosep_C1_E1_PRID_31_QID_17_d37-w1_Plate4_14_7212.d	2022054_T3_Evosep_C1_E1_PRID_31_QID_17_d37-w1_Plate4_14_7212	P23953	Q8VCC2;Q8VCT4;P23953;E9PYP1;D3Z5G7	EST1C_MOUSE	Ces1c	952981	805213	732108	952981	805213	732108		APEEILAEK	APEEILAEK	APEEILAEK2	2	1e-09	0	1.63888e-05	0.0031348	0.00251889	0.00208768	0.00261097	0	0	585678	463351	509258	577211	0.98964	3.99031	3.91963	4.06101	9.41419	3.99183	9.55562	Carboxylesterase 1C	5.60813e-06	0.00167785	0.997391	663828	6.75914	0.345758	2.91759	1	1.12471	0.567627	421242;212225;118019;50901.3;48023.3;46417.2;47643.3;29706.2;26419.1;25893.2;17352.1;20102.1;	421242;212225;118019;50901.3;48023.3;46417.2;47643.3;29706.2;26367.6;25893.2;17352.1;20102.1;	0.991147;0.983513;0.985882;0.982912;0.984295;0.985518;0.966929;0.989023;0.989466;0.977305;0.967639;0.960162;	6039	0.859583	0.849583	0.852932	0.855181
D:\test_move_folder\2022054_T3_Evosep_C1_E1_PRID_31_QID_17_b17-6h_Plate4_20_7218.d	2022054_T3_Evosep_C1_E1_PRID_31_QID_17_b17-6h_Plate4_20_7218	P23953	Q8VCC2;Q8VCT4;P23953;E9PYP1;D3Z5G7	EST1C_MOUSE	Ces1c	1231180	906776	869067	1231180	906776	869067		APEEILAEK	APEEILAEK	APEEILAEK2	2	4.58832e-06	4.58832e-06	1.63888e-05	0.00262467	0.00209205	0.00208768	0.0021645	0	0	708637	557539	674878	736162	0.982645	3.98718	3.9165	4.05797	9.41419	3.98231	9.41005	Carboxylesterase 1C	5.60813e-06	0.00167785	0.998264	772987	6.61996	0.358659	2.91288	0.999996	1.57191	0.31242	509829;256257;141109;60534.4;59491.4;57699.4;60606.4;36663.2;30154.2;30400.2;21043.1;24341.2;	509829;256257;141109;60496.9;59491.4;57699.4;59328.3;36663.2;30154.2;30303.8;21043.1;24341.2;	0.985775;0.972768;0.976802;0.976829;0.978215;0.969282;0.961785;0.979646;0.979821;0.977108;0.959188;0.968547;	6039	0.859583	0.849583	0.851748	0.857427
D:\test_move_folder\2022054_T3_Evosep_C1_E1_PRID_31_QID_17_B25-6h_Plate4_18_7216.d	2022054_T3_Evosep_C1_E1_PRID_31_QID_17_B25-6h_Plate4_18_7216	P23953	Q8VCC2;Q8VCT4;P23953;E9PYP1;D3Z5G7	EST1C_MOUSE	Ces1c	1104180	888180	857113	1104180	888180	857113		APEEILAEK	APEEILAEK	APEEILAEK2	2	1.74234e-06	1.74234e-06	1.63888e-05	0.00299401	0.00226757	0.00208768	0.00234192	0	0	656458	510328	597076	672927	0.978608	3.96967	3.91663	4.04038	9.41419	3.96833	9.42945	Carboxylesterase 1C	5.60813e-06	0.00167785	0.997498	739853	6.56285	0.306984	2.91886	0.999998	2.17904	0.415443	476975;237411;126627;55935.4;56474.4;52856.4;54982.4;33445.2;29364.2;27002.2;20353.1;23786.2;	476975;237411;126627;55935.4;56474.4;52856.4;54982.3;33445.2;29364.2;27002.2;20353.1;23786.2;	0.983802;0.97178;0.959735;0.969913;0.970751;0.976949;0.970614;0.98292;0.966972;0.967297;0.978852;0.963229;	6012	0.859583	0.849583	0.851908	0.856367
D:\test_move_folder\2022054_T3_Evosep_C1_E1_PRID_31_QID_17_B20-6h_Plate4_19_7217.d	2022054_T3_Evosep_C1_E1_PRID_31_QID_17_B20-6h_Plate4_19_7217	P23953	Q8VCC2;Q8VCT4;P23953;E9PYP1;D3Z5G7	EST1C_MOUSE	Ces1c	1061090	786189	860573	1061090	786189	860573		APEEILAEK	APEEILAEK	APEEILAEK2	2	1.9837e-07	1.9837e-07	1.63888e-05	0.00320513	0.002457	0.00208768	0.00254453	0	0	657127	519079	598377	682985	0.990151	3.97127	3.90058	4.0421	9.41419	3.97186	9.5061	Carboxylesterase 1C	5.60813e-06	0.00167785	0.99726	750041	6.66652	0.40729	2.94313	1	1.0308	0.309862	472540;248882;131295;57850.4;56126.4;53332.4;56128.4;35971.2;28419.2;27899.2;20186.1;22632.1;	472540;248882;131295;57740.6;56126.4;53292.2;56077.6;35971.2;28419.2;27858.6;20186.1;22632.1;	0.991131;0.980115;0.986802;0.987524;0.975292;0.989711;0.975843;0.989503;0.988154;0.985838;0.976414;0.987073;	6012	0.86	0.849583	0.852168	0.855458
D:\test_move_folder\2022054_T3_Evosep_C1_E1_PRID_31_QID_17_B19-6h_Plate4_17_7215.d	2022054_T3_Evosep_C1_E1_PRID_31_QID_17_B19-6h_Plate4_17_7215	P23953	Q8VCC2;Q8VCT4;P23953;E9PYP1;D3Z5G7	EST1C_MOUSE	Ces1c	1067470	832930	815227	1067470	832930	815227		APEEILAEK	APEEILAEK	APEEILAEK2	2	2.1255e-05	2.1255e-05	1.63888e-05	0.00338983	0.00252525	0.00208768	0.00261097	0	0	651568	542615	600358	669013	0.986525	3.98801	3.935	4.05869	9.41419	3.98905	9.42986	Carboxylesterase 1C	5.60813e-06	0.00167785	0.997065	726079	6.47966	0.396782	2.89804	0.999981	1.79337	0.554653	469520;238441;129327;56625.4;53638.4;52721.4;52202.4;31242.2;27485.2;28539.2;18941.1;23256.2;	469520;238441;129327;56625.4;53638.4;52721.4;52202.4;31242.2;27485.2;28539.2;18941.1;23256.1;	0.989223;0.97508;0.980122;0.973719;0.982357;0.978207;0.976077;0.980546;0.983571;0.985776;0.995148;0.968955;	6039	0.86	0.849583	0.852963	0.855568
D:\test_move_folder\2022054_T3_Evosep_C1_E1_PRID_31_QID_17_c31-w1_Plate4_16_7214.d	2022054_T3_Evosep_C1_E1_PRID_31_QID_17_c31-w1_Plate4_16_7214	P23953	Q8VCC2;Q8VCT4;P23953;E9PYP1;D3Z5G7	EST1C_MOUSE	Ces1c	973231	954127	726658	973231	954127	726658		APEEILAEK	APEEILAEK	APEEILAEK2	2	2.32306e-06	2.32306e-06	1.63888e-05	0.0033557	0.00271739	0.00208768	0.00276243	0	0	448234	383800	382503	441563	0.989553	3.99017	3.93715	4.07863	9.41419	3.98972	9.3184	Carboxylesterase 1C	5.60813e-06	0.00167785	0.995626	517443	6.70809	0.490246	2.93793	0.999998	0.774927	0.784438	323466;156936;88417.5;40529.2;37359.2;36350.2;35480.2;26270.2;20990.1;20289.1;12745.1;15270.1;	323466;156936;88417.5;40529.2;37359.2;36350.2;35480.2;26270.2;20990.1;20251;12680.2;15229.8;	0.992892;0.979596;0.979788;0.972835;0.985879;0.983594;0.988381;0.970823;0.96326;0.983791;0.983765;0.960937;	6039	0.859583	0.849583	0.853356	0.855432
D:\test_move_folder\2022054_T3_Evosep_C1_E1_PRID_31_QID_17_a9-24h_Plate4_13_7211.d	2022054_T3_Evosep_C1_E1_PRID_31_QID_17_a9-24h_Plate4_13_7211	P23953	Q8VCC2;Q8VCT4;P23953;E9PYP1;D3Z5G7	EST1C_MOUSE	Ces1c	925983	762684	685406	925983	762684	685406		APEEILAEK	APEEILAEK	APEEILAEK2	2	1.31808e-07	1.31808e-07	1.63888e-05	0.00293255	0.00240964	0.00208768	0.00248139	0	0	473854	382609	445151	509610	0.987096	3.972	3.9013	4.04267	9.41419	3.97335	9.52998	Carboxylesterase 1C	5.60813e-06	0.00167785	0.997329	542470	6.74422	0.437392	2.94519	1	1.47633	0.495912	346407;163765;90863.7;38108.2;37010.2;36583.2;39772.2;22458.1;19870.1;20040.1;14103.1;14892.1;	346407;163765;90863.7;37912.4;37010.2;36583.2;37620.4;22458.1;19808.2;19809.8;14081.4;14858.8;	0.989416;0.990431;0.978577;0.97897;0.986285;0.986279;0.95339;0.993385;0.976178;0.98315;0.979688;0.97156;	6012	0.859583	0.849583	0.852935	0.854567
D:\test_move_folder\2022054_T3_Evosep_C1_E1_PRID_31_QID_17_a5-24h_Plate4_11_7209.d	2022054_T3_Evosep_C1_E1_PRID_31_QID_17_a5-24h_Plate4_11_7209	P23953	Q8VCC2;Q8VCT4;P23953;E9PYP1;D3Z5G7	EST1C_MOUSE	Ces1c	974145	829997	731031	974145	829997	731031		APEEILAEK	APEEILAEK	APEEILAEK2	2	0.000381679	0.0017898	1.63888e-05	0.00420168	0.00325733	0.00208768	0.00331126	0	0	531293	419481	498447	589334	0.98275	3.9729	3.9199	4.0436	9.41419	3.97326	9.49039	Carboxylesterase 1C	5.60813e-06	0.00167785	0.996428	628169	6.62452	0.413683	2.95867	0.998374	0.70396	0.194435	383666;192201;105887;45845.3;43729.3;41740.2;50928.3;25030.2;22919.1;21516.1;16579.1;18523.1;	383666;192201;105887;45845.3;43729.3;41740.2;47215.9;25030.2;22919.1;21516.1;16572.7;18523.1;	0.984421;0.977148;0.983828;0.980669;0.962854;0.964646;0.92256;0.983249;0.976681;0.985058;0.98355;0.978151;	6012	0.859583	0.849583	0.853599	0.854157
D:\test_move_folder\2022054_T3_Evosep_C1_E1_PRID_31_QID_17_D16-w5_Plate4_35_7232.d	2022054_T3_Evosep_C1_E1_PRID_31_QID_17_D16-w5_Plate4_35_7232	P23953	Q8VCC2;Q8VCT4;P23953;E9PYP1;D3Z5G7	EST1C_MOUSE	Ces1c	1080780	812597	884899	1080780	812597	884899		APEEILAEK	APEEILAEK	APEEILAEK2	2	8.64846e-06	8.64846e-06	1.63888e-05	0.00316456	0.00255102	0.00208768	0.00263852	0	0	732213	555725	647599	712934	0.983875	4.00791	3.95488	4.09628	9.41419	4.00774	9.40016	Carboxylesterase 1C	5.60813e-06	0.00167785	0.997061	806085	6.49924	0.360056	2.9058	0.999992	1.83508	0.419947	524150;281635;148724;62939.4;66695.4;59339.4;59429.4;37215.2;31111.2;31871.2;21434.1;20985.2;	524150;281634;148724;62939.4;66695.4;59339.4;59429.4;37215.2;31111.2;31871.2;21434.1;20985.2;	0.987494;0.970534;0.972143;0.975042;0.978355;0.981318;0.964981;0.953642;0.975733;0.984749;0.980638;0.97632;	6066	0.865	0.849583	0.855819	0.859274
D:\test_move_folder\2022054_T3_Evosep_C1_E1_PRID_31_QID_17_D14-w5_Plate4_34_7231.d	2022054_T3_Evosep_C1_E1_PRID_31_QID_17_D14-w5_Plate4_34_7231	P23953	Q8VCC2;Q8VCT4;P23953;E9PYP1;D3Z5G7	EST1C_MOUSE	Ces1c	958692	722202	750449	958692	722202	750449		APEEILAEK	APEEILAEK	APEEILAEK2	2	1.45734e-06	1.45734e-06	1.63888e-05	0.00371747	0.00280899	0.00208768	0.00290698	0	0	609837	495573	576454	667906	0.983521	3.98773	3.93473	4.07609	9.41419	3.99413	9.36078	Carboxylesterase 1C	5.60813e-06	0.00167785	0.994992	706585	6.63922	0.410247	2.9441	0.999999	1.94484	0.473912	436731;228825;123522;53750.4;50992.4;49584.4;51318.4;31256.2;26745.2;26392.2;19514.1;21750.1;	436731;228825;123522;53750.4;50992.4;49584.4;51318.4;31256.2;26745.2;26392.2;19514.1;21750.1;	0.984259;0.979119;0.983258;0.973966;0.977775;0.977672;0.972267;0.991278;0.980484;0.984351;0.983783;0.980574;	6039	0.864583	0.849583	0.85593	0.858016
D:\test_move_folder\2022054_T3_Evosep_C1_E1_PRID_31_QID_17_D4-w5_Plate4_33_7230.d	2022054_T3_Evosep_C1_E1_PRID_31_QID_17_D4-w5_Plate4_33_7230	P23953	Q8VCC2;Q8VCT4;P23953;E9PYP1;D3Z5G7	EST1C_MOUSE	Ces1c	968240	919623	792416	968240	919623	792416		APEEILAEK	APEEILAEK	APEEILAEK2	2	1.39132e-06	1.39132e-06	1.63888e-05	0.0035461	0.00259067	0.00208768	0.00266667	0	0	606966	527400	582194	658752	0.983069	4.00477	3.95176	4.07547	9.41419	4.01029	9.38615	Carboxylesterase 1C	5.60813e-06	0.00167785	0.997137	686782	6.58274	0.407501	2.9206	0.999999	0.309407	0.140091	430282;226700;126143;55723.4;50075.3;50541.4;50696.4;30809.2;25828.2;24381.2;18481.1;21420.1;	430282;226700;126143;55723.4;50075.3;50541.4;50696.4;30809.2;25828.2;24381.2;18481.1;21420.1;	0.984944;0.970217;0.978934;0.964752;0.956671;0.977431;0.970038;0.977024;0.97823;0.968104;0.973884;0.982468;	6066	0.864167	0.849583	0.855522	0.856936
D:\test_move_folder\2022054_T3_Evosep_C1_E1_PRID_31_QID_17_B32-6_Plate4_32_7229.d	2022054_T3_Evosep_C1_E1_PRID_31_QID_17_B32-6_Plate4_32_7229	P23953	Q8VCC2;Q8VCT4;P23953;E9PYP1;D3Z5G7	EST1C_MOUSE	Ces1c	1077200	872850	886122	1077200	872850	886122		APEEILAEK	APEEILAEK	APEEILAEK2	2	1.27093e-06	1.27093e-06	1.63888e-05	0.00343643	0.00260417	0.00208768	0.00269542	0	0	623169	537093	643285	709069	0.977175	4.00853	3.93785	4.07924	9.41419	4.00687	9.48868	Carboxylesterase 1C	5.60813e-06	0.00167785	0.99616	686896	6.35393	0.40193	2.92103	0.999999	1.73674	0.479458	450058;229420;122137;50570.3;50582.3;50984.3;50980.3;29810.2;25041.2;26232.2;18763.1;21279.1;	450058;229420;122137;50570.3;50582.3;50974.4;50539.3;29810.2;24967.6;26175.8;18763.1;21279.1;	0.978132;0.971562;0.978318;0.968522;0.966129;0.965995;0.965139;0.983887;0.975453;0.977006;0.957026;0.97713;	6066	0.86	0.849583	0.854265	0.853351
D:\test_move_folder\2022054_T3_Evosep_C1_E1_PRID_31_QID_17_A26-12_Plate4_31_7228.d	2022054_T3_Evosep_C1_E1_PRID_31_QID_17_A26-12_Plate4_31_7228	P23953	Q8VCC2;Q8VCT4;P23953;E9PYP1;D3Z5G7	EST1C_MOUSE	Ces1c	912297	874958	809396	912297	874958	809396		APEEILAEK	APEEILAEK	APEEILAEK2	2	3.32755e-06	3.32755e-06	1.63888e-05	0.00383142	0.0027933	0.00208768	0.00285714	0	0	447081	424888	407673	451492	0.990064	4.00696	3.93627	4.07765	9.41419	3.99974	9.57381	Carboxylesterase 1C	5.60813e-06	0.00167785	0.996632	495136	6.78637	0.42905	2.95003	0.999997	0.702212	0.352774	324645;152155;86833.5;35665.2;35119.2;35620.2;44462.3;24929.1;18756.1;19127.1;13179.1;13958.1;	324645;152155;86833.5;35665.2;35109.8;35602.5;37789.2;24929.1;18756.1;19127.1;13142.6;13837.2;	0.990762;0.988222;0.985219;0.983865;0.9809;0.995513;0.893649;0.980876;0.978047;0.976595;0.991628;0.975251;	6066	0.86	0.849583	0.854821	0.854172
D:\test_move_folder\2022054_T3_Evosep_C1_E1_PRID_31_QID_17_c8- w1_Plate4_30_7227.d	2022054_T3_Evosep_C1_E1_PRID_31_QID_17_c8- w1_Plate4_30_7227	P23953	Q8VCC2;Q8VCT4;P23953;E9PYP1;D3Z5G7	EST1C_MOUSE	Ces1c	930092	836219	728774	930092	836219	728774		APEEILAEK	APEEILAEK	APEEILAEK2	2	4.08676e-06	4.08676e-06	1.63888e-05	0.00248756	0.00183824	0.00208768	0.00191571	0	0	538416	482721	490378	561136	0.985116	4.00675	3.95378	4.07746	9.41419	4.01029	9.39677	Carboxylesterase 1C	5.60813e-06	0.00167785	0.998168	616107	6.66722	0.352405	2.96619	0.999996	0.907965	0.528739	391718;194233;103758;43951.4;41430.3;42940.3;42075.2;27831.2;23293.1;25898.2;16194.1;17573.1;	391718;194233;103758;43951.4;41430.3;42940.3;42075.2;27831.2;23293.1;25898.2;16023.5;17573.1;	0.989266;0.983673;0.973685;0.972352;0.974249;0.974886;0.966511;0.979197;0.976496;0.986557;0.981203;0.984353;	6066	0.86	0.849583	0.855784	0.853783
D:\test_move_folder\2022054_T3_Evosep_C1_E1_PRID_31_QID_17_c41-w1_Plate4_29_7226.d	2022054_T3_Evosep_C1_E1_PRID_31_QID_17_c41-w1_Plate4_29_7226	P23953	Q8VCC2;Q8VCT4;P23953;E9PYP1;D3Z5G7	EST1C_MOUSE	Ces1c	830683	735195	613996	830683	735195	613996		APEEILAEK	APEEILAEK	APEEILAEK2	2	1.05966e-06	1.05966e-06	1.63888e-05	0.003861	0.00301205	0.00208768	0.00309598	0	0	397321	306882	324730	384446	0.989302	3.98832	3.93494	4.059	9.41419	3.9864	9.61205	Carboxylesterase 1C	5.60813e-06	0.00167785	0.996945	470387	6.66916	0.304062	2.95668	0.999999	1.14788	0.520209	286034;138643;80204.5;33637.2;32100.2;31083.2;31875.2;21642.1;15982.1;17555.1;13342.1;12988.1;	286034;138643;80204.5;33637.2;32100.2;31083.2;31382.3;21642.1;15982.1;17555.1;13185.6;12988.1;	0.990866;0.987588;0.987416;0.968546;0.978078;0.979773;0.986206;0.982101;0.98815;0.982173;0.988104;0.988758;	6039	0.86	0.849583	0.856868	0.852241
D:\test_move_folder\2022054_T3_Evosep_C1_E1_PRID_31_QID_17_c33-w1_Plate4_28_7225.d	2022054_T3_Evosep_C1_E1_PRID_31_QID_17_c33-w1_Plate4_28_7225	P23953	Q8VCC2;Q8VCT4;P23953;E9PYP1;D3Z5G7	EST1C_MOUSE	Ces1c	861783	733411	671612	861783	733411	671612		APEEILAEK	APEEILAEK	APEEILAEK2	2	1.45349e-06	1.45349e-06	1.63888e-05	0.00282486	0.00227273	0.00208768	0.00235294	0	0	496067	426739	457419	522467	0.983565	4.00767	3.95464	4.07837	9.41419	4.00834	9.43148	Carboxylesterase 1C	5.60813e-06	0.00167785	0.997338	566611	6.63954	0.354182	2.93737	0.999999	1.41039	0.613295	359645;179883;97092.7;42225.2;39865.2;39329.3;41748.3;23437.2;21340.1;22206.1;18013.1;14985.1;	359645;179883;97092.7;42225.2;39865.2;39329.3;41748.3;23437.2;21340.1;22206.1;17921.6;14985.1;	0.987237;0.977574;0.970035;0.973076;0.981147;0.983389;0.980891;0.961614;0.976444;0.988326;0.970506;0.962308;	6066	0.864167	0.849583	0.854702	0.857526
D:\test_move_folder\2022054_T3_Evosep_C1_E1_PRID_31_QID_17_b15-72h_Plate4_27_7224.d	2022054_T3_Evosep_C1_E1_PRID_31_QID_17_b15-72h_Plate4_27_7224	P23953	Q8VCC2;Q8VCT4;P23953;E9PYP1;D3Z5G7	EST1C_MOUSE	Ces1c	840320	701446	662011	840320	701446	662011		APEEILAEK	APEEILAEK	APEEILAEK2	2	3.95056e-07	3.95056e-07	1.63888e-05	0.00294118	0.00230947	0.00208768	0.00239234	0	0	440071	349106	394530	463453	0.985796	3.99048	3.91979	4.06125	9.41419	3.9805	9.69928	Carboxylesterase 1C	5.60813e-06	0.00167785	0.994034	516951	6.60945	0.347196	2.90379	1	1.0619	0.698077	318109;147841;87910.5;35116.2;34941.2;34052.2;38614.2;22652.1;18995.1;18905.1;13821.1;16573.1;	318109;147841;87910.5;35116.2;34941.2;34052.2;36924.8;22600.1;18929.1;18887.6;13813.7;16573.1;	0.987148;0.979307;0.980044;0.952318;0.973266;0.988023;0.951588;0.981904;0.98113;0.969311;0.971368;0.970985;	6039	0.864583	0.849583	0.854779	0.857281
D:\test_move_folder\2022054_T3_Evosep_C1_E1_PRID_31_QID_17_B25-72h_Plate4_25_7223.d	2022054_T3_Evosep_C1_E1_PRID_31_QID_17_B25-72h_Plate4_25_7223	P23953	Q8VCC2;Q8VCT4;P23953;E9PYP1;D3Z5G7	EST1C_MOUSE	Ces1c	836516	691787	599101	836516	691787	599101		APEEILAEK	APEEILAEK	APEEILAEK2	2	1.89044e-06	1.89044e-06	1.63888e-05	0.00239808	0.00185874	0.00208768	0.00194175	0	0	415679	319413	380571	455100	0.982732	3.97155	3.91851	4.04222	9.41419	3.9757	9.48952	Carboxylesterase 1C	5.60813e-06	0.00167785	0.996498	497083	6.6662	0.499285	2.91847	0.999998	0.886799	0.401965	298704;149523;82534.5;34295.2;32283.2;34440.2;33634.2;18125.1;17991.1;17203.1;13061.1;14445.1;	298704;149523;82534.5;34295.2;32283.2;34440.2;32452.9;18125.1;17991.1;17203.1;12637.8;14445.1;	0.986703;0.986397;0.968986;0.983091;0.968593;0.981235;0.957334;0.978584;0.988764;0.968756;0.962382;0.974873;	6012	0.86	0.849583	0.856238	0.853223
D:\test_move_folder\2022054_T3_Evosep_C1_E1_PRID_31_QID_17_b15-6h_Plate4_21_7219.d	2022054_T3_Evosep_C1_E1_PRID_31_QID_17_b15-6h_Plate4_21_7219	P23953	Q8VCC2;Q8VCT4;P23953;E9PYP1;D3Z5G7	EST1C_MOUSE	Ces1c	1069900	1056200	902195	1069900	1056200	902195		APEEILAEK	APEEILAEK	APEEILAEK2	2	1.003e-05	1.003e-05	1.63888e-05	0.00258398	0.00212314	0.00208768	0.00219298	0	0	591542	538549	571927	650723	0.984955	3.98957	3.9365	4.06031	9.41419	3.99716	9.37105	Carboxylesterase 1C	5.60813e-06	0.00167785	0.996135	673041	6.61787	0.358173	2.88833	0.999991	1.23977	0.419052	422350;219214;122632;50165.4;49868.3;46560.4;51604.4;30367.2;25071.2;28338.2;17803.1;19964.1;	422350;219214;122632;50165.3;49868.3;46560.4;51604.3;30367.2;25071.2;28338.2;17715.1;19954.9;	0.989379;0.973228;0.973417;0.97301;0.967581;0.975214;0.968189;0.973516;0.975707;0.972026;0.966163;0.96914;	6039	0.864583	0.849583	0.8526	0.862022
D:\test_move_folder\2022054_T3_Evosep_C1_E1_PRID_31_QID_17_a3-12h_Plate4_23_7221.d	2022054_T3_Evosep_C1_E1_PRID_31_QID_17_a3-12h_Plate4_23_7221	P23953	Q8VCC2;Q8VCT4;P23953;E9PYP1;D3Z5G7	EST1C_MOUSE	Ces1c	960139	829541	692036	960139	829541	692036		APEEILAEK	APEEILAEK	APEEILAEK2	2	3.93603e-07	3.93603e-07	1.63888e-05	0.00303951	0.00231481	0.00208768	0.00239234	0	0	521253	433373	507102	573189	0.989016	3.96882	3.91581	4.03959	9.41419	3.96998	9.33827	Carboxylesterase 1C	5.60813e-06	0.00167785	0.996952	589184	6.71578	0.366785	2.90483	1	1.9028	0.217657	374216;187695;104474;44883.3;42608.2;42563.2;50736.3;23380.2;22611.1;21048.1;15986.1;16947.1;	374216;187695;104474;44793.3;42608.2;42563.2;47789.2;23380.2;22611.1;20864.5;15986.1;16947.1;	0.991882;0.983708;0.982936;0.97137;0.975837;0.978742;0.951489;0.913136;0.985932;0.968823;0.976072;0.948124;	6012	0.864167	0.849583	0.854069	0.857454
D:\test_move_folder\2022054_T3_Evosep_C1_E1_PRID_31_QID_17_a38-12h_Plate4_22_7220.d	2022054_T3_Evosep_C1_E1_PRID_31_QID_17_a38-12h_Plate4_22_7220	P23953	Q8VCC2;Q8VCT4;P23953;E9PYP1;D3Z5G7	EST1C_MOUSE	Ces1c	986117	811616	777521	986117	811616	777521		APEEILAEK	APEEILAEK	APEEILAEK2	2	3.32568e-06	3.32568e-06	1.63888e-05	0.00359712	0.00273224	0.00208768	0.00280112	0	0	564106	511872	593583	665396	0.985475	3.95396	3.90094	4.04239	9.41419	3.9578	9.26681	Carboxylesterase 1C	5.60813e-06	0.00167785	0.99627	632353	6.56663	0.398268	2.95071	0.999997	0.928518	0.406865	405076;198519;114058;46918.2;46229.3;44973.2;54889.4;29989.2;23691.1;24799.1;16763.1;19435.1;	405076;198519;114058;46893.4;46229.2;44973.2;49763.1;29989.2;23691.1;24799.1;16664.2;19435.1;	0.986685;0.972077;0.985079;0.98885;0.97378;0.975583;0.912846;0.970105;0.988769;0.983713;0.984448;0.985226;	5985	0.86	0.849583	0.853549	0.854658
D:\test_move_folder\2022053_T3_Evosep_C1_E1_PRID_31_QID_17_d35-w1_Plate1_11_7085.d	2022053_T3_Evosep_C1_E1_PRID_31_QID_17_d35-w1_Plate1_11_7085	A0A075B5S5;A0A0A6YXL5	A0A075B5S5;A0A0A6YXL5	A0A075B5S5_MOUSE;A0A0A6YXL5_MOUSE	Ighv7-4	2362.22	1493.34	1418.26	2362.22	1493.34	1418.26	1418.26	APEWLALIR	APEWLALIR	APEWLALIR2	2	0.00186071	0.0598848	0.000206985	0.0111359	0.00868056	0.00566038	0.0109489	0	1	2362.22	1493.34	1813.8	1681.57	0.651788	8.82238	8.76936	8.89306	90.0235	8.86477	88.5099	Immunoglobulin heavy variable 7-4	7.08284e-05	0.00167785	0.80261	2190.01	2.2399	0.251429	0	0.948373	0.866958	0.576119	4194.03;618.004;634.004;25.0001;294.002;0;	1181.29;618.004;562.929;0;78.7005;0;	0.383326;0.942565;0.89592;-0.307654;0.536204;0;	13440	0.895455	0.895455	0.894353	0.895869
D:\test_move_folder\2022053_T3_Evosep_C1_E1_PRID_31_QID_17_d36-w1_1_Plate1_10_7084.d	2022053_T3_Evosep_C1_E1_PRID_31_QID_17_d36-w1_1_Plate1_10_7084	A0A075B5S5;A0A0A6YXL5	A0A075B5S5;A0A0A6YXL5	A0A075B5S5_MOUSE;A0A0A6YXL5_MOUSE	Ighv7-4	814.42	511.895	486.157	814.42	511.895	486.157	486.157	APEWLALIR	APEWLALIR	APEWLALIR2	2	0.00217984	0.0755559	0.000206985	0.0177778	0.0173611	0.00566038	0.0182482	0	1	814.42	511.895	660.778	1083.97	0.883366	8.83808	8.78494	8.90876	90.0235	8.88063	89.8158	Immunoglobulin heavy variable 7-4	7.08284e-05	0.00167785	0.922983	1336.01	2.5576	0.499114	0	0.936085	1.06279	0.14919	1106.01;322.002;457.003;0;154.001;54.0003;	35.4146;322.002;457.003;0;0;0;	0.0625346;0.853448;0.968055;0;-0.525654;0.173609;	13467	0.890417	0.895455	0.894299	0.890838
D:\test_move_folder\2022053_T3_Evosep_C1_E1_PRID_31_QID_17_b11- 6h_Plate1_3_7077.d	2022053_T3_Evosep_C1_E1_PRID_31_QID_17_b11- 6h_Plate1_3_7077	A0A075B5S5;A0A0A6YXL5	A0A075B5S5;A0A0A6YXL5	A0A075B5S5_MOUSE;A0A0A6YXL5_MOUSE	Ighv7-4	687.583	502.655	477.382	687.583	502.655	477.382	477.382	APEWLALIR	APEWLALIR	APEWLALIR2	2	0.0036049	0.132256	0.000206985	0.0270833	0.0260989	0.00566038	0.0273973	0	1	687.583	502.655	563.763	1668.55	0.886894	8.92321	8.83483	8.99389	90.0235	8.96028	89.9113	Immunoglobulin heavy variable 7-4	7.08284e-05	0.00167785	0.781135	2035.01	1.94234	0.225022	0	0.894086	1.47992	0.0580869	651.004;278.002;106.001;52.0003;293.002;0;	651.004;0;36.5793;0;78.9436;0;	0.904641;0.500456;0.571057;0.500456;0.634156;0;	13602	0.8825	0.895455	0.876853	0.900357
D:\test_move_folder\2022053_T3_Evosep_C1_E1_PRID_31_QID_17_ a13- 12h_Plate1_4_7078.d	2022053_T3_Evosep_C1_E1_PRID_31_QID_17_ a13- 12h_Plate1_4_7078	A0A075B5S5;A0A0A6YXL5	A0A075B5S5;A0A0A6YXL5	A0A075B5S5_MOUSE;A0A0A6YXL5_MOUSE	Ighv7-4	1588.58	1308.69	1242.89	1588.58	1308.69	1242.89	1242.89	APEWLALIR	APEWLALIR	APEWLALIR2	2	0.000357526	0.00257632	0.000206985	0.00900901	0.00526316	0.00566038	0.00729927	0	1	1588.58	1308.69	1540.19	2165.01	0.875629	8.94351	8.89048	9.01421	90.0235	8.9607	90.4896	Immunoglobulin heavy variable 7-4	7.08284e-05	0.00167785	0.915896	2233.02	3.32363	0.432675	0	0.997691	1.94041	0.450032	606.003;820.007;299.002;141.001;0;13.0001;	483.798;820.007;284.773;0;0;5.01766;	0.88207;0.87106;0.877847;-0.0749609;0;0.742243;	13629	0.885	0.895455	0.876206	0.903333
D:\test_move_folder\2022053_T3_Evosep_C1_E1_PRID_31_QID_17_a85-12h_Plate1_5_7079.d	2022053_T3_Evosep_C1_E1_PRID_31_QID_17_a85-12h_Plate1_5_7079	A0A075B5S5;A0A0A6YXL5	A0A075B5S5;A0A0A6YXL5	A0A075B5S5_MOUSE;A0A0A6YXL5_MOUSE	Ighv7-4	350.533	303.093	287.854	350.533	303.093	287.854	287.854	APEWLALIR	APEWLALIR	APEWLALIR2	2	0.00155885	0.0549528	0.000206985	0.0125523	0.0136986	0.00566038	0.0136286	0	1	350.533	303.093	368.038	879.853	0.844333	8.90865	8.8733	8.94398	90.0235	8.93852	90.3487	Immunoglobulin heavy variable 7-4	7.08284e-05	0.00167785	0.917838	838.005	2.94122	0.266727	0	0.953254	0.645368	0.18976	255.002;245.001;119.001;73.0006;45.0003;51.0003;	0;245.001;105.532;54.7504;0;38.2502;	-0.883277;0.801784;0.943114;0.801784;0.133631;0.801784;	13575	0.895	0.895455	0.890475	0.899166
D:\test_move_folder\2022053_T3_Evosep_C1_E1_PRID_31_QID_17_a81-12h_Plate1_6_7080.d	2022053_T3_Evosep_C1_E1_PRID_31_QID_17_a81-12h_Plate1_6_7080	A0A075B5S5;A0A0A6YXL5	A0A075B5S5;A0A0A6YXL5	A0A075B5S5_MOUSE;A0A0A6YXL5_MOUSE	Ighv7-4	863.006	620.592	589.389	863.006	620.592	589.389	589.389	APEWLALIR	APEWLALIR	APEWLALIR2	2	0.00107383	0.0220785	0.000206985	0.0120968	0.00952381	0.00566038	0.00991736	0	1	863.006	620.592	803.636	2712.62	0.87622	8.94516	8.87445	8.9982	90.0235	8.95041	90.5226	Immunoglobulin heavy variable 7-4	7.08284e-05	0.00167785	0.952612	2913.02	2.17831	0.517391	0	0.98063	0	-10000000	527.004;517.003;336.002;0;64.0006;0;	527.004;0;336.002;0;0;0;	0.820334;0.498576;0.963875;0;-0.254747;0;	13629	0.898182	0.895455	0.891053	0.902701
D:\test_move_folder\2022053_T3_Evosep_C1_E1_PRID_31_QID_17_a85-24h_Plate1_7_7081.d	2022053_T3_Evosep_C1_E1_PRID_31_QID_17_a85-24h_Plate1_7_7081	A0A075B5S5;A0A0A6YXL5	A0A075B5S5;A0A0A6YXL5	A0A075B5S5_MOUSE;A0A0A6YXL5_MOUSE	Ighv7-4	428.19	339.704	322.624	428.19	339.704	322.624	322.624	APEWLALIR	APEWLALIR	APEWLALIR2	2	0.00253421	0.0613672	0.000206985	0.0238095	0.0220588	0.00566038	0.0231214	0	1	428.19	339.704	431.788	645.381	0.434942	8.89192	8.83893	8.92728	90.0235	8.93263	90.1508	Immunoglobulin heavy variable 7-4	7.08284e-05	0.00167785	0.628166	640.005	2.5568	0.271806	0	0.948141	0.455094	0.0682875	809.005;155.001;187.001;37.0003;195.001;27.0002;	190.983;155.001;82.2061;14.1162;74.3958;10.301;	0.0141396;0.826497;0.674276;0.784202;0.784202;0.784202;	13548	0.89	0.895455	0.891479	0.893716
D:\test_move_folder\2022053_T3_Evosep_C1_E1_PRID_31_QID_17_a17- 24h_Plate1_8_7082.d	2022053_T3_Evosep_C1_E1_PRID_31_QID_17_a17- 24h_Plate1_8_7082	A0A075B5S5;A0A0A6YXL5	A0A075B5S5;A0A0A6YXL5	A0A075B5S5_MOUSE;A0A0A6YXL5_MOUSE	Ighv7-4	560.66	446.161	434.987	560.66	446.161	434.987	434.987	APEWLALIR	APEWLALIR	APEWLALIR2	2	0.00133618	0.0499069	0.000206985	0.00581395	0.00423729	0.00566038	0.00440529	0	1	560.66	446.161	580.802	3423.76	0.795591	8.84012	8.80474	8.89312	90.0235	8.88647	90.0398	Immunoglobulin heavy variable 7-4	7.08284e-05	0.00167785	0.991905	3305.03	2.86691	0.394764	0	0.957022	0.645106	0.172064	689.005;480.003;465.004;73.0004;15.0001;85.0006;	0;435.002;125.658;0;0;85.0006;	0.255085;0.901143;0.430191;-0.0380109;-0.148836;0.942598;	13467	0.895	0.895455	0.892996	0.897301
D:\test_move_folder\2022053_T3_Evosep_C1_E1_PRID_31_QID_17_a13- 24h_Plate1_9_7083.d	2022053_T3_Evosep_C1_E1_PRID_31_QID_17_a13- 24h_Plate1_9_7083	A0A075B5S5;A0A0A6YXL5	A0A075B5S5;A0A0A6YXL5	A0A075B5S5_MOUSE;A0A0A6YXL5_MOUSE	Ighv7-4	1368.27	1012.07	961.187	1368.27	1012.07	961.187	961.187	APEWLALIR	APEWLALIR	APEWLALIR2	2	0.000283366	0.0108157	0.000206985	0.00289017	0.00230415	0.00566038	0.00238095	0	1	1368.27	1012.07	1339.44	1647.55	0.759454	8.85742	8.80438	8.91042	90.0235	8.89208	90.2191	Immunoglobulin heavy variable 7-4	7.08284e-05	0.00167785	0.976044	1683.01	2.09126	0.449275	0	0.99049	0.701014	0.123101	1649.01;394.003;489.003;0;181.001;0;	788.176;91.0864;489.003;0;152.21;0;	0.662785;0.535489;0.956984;0;0.83079;0;	13494	0.89	0.895455	0.892834	0.891831
D:\test_move_folder\2022053_T3_Evosep_C1_E1_PRID_31_QID_17_d19-w1_Plate2_10_7127.d	2022053_T3_Evosep_C1_E1_PRID_31_QID_17_d19-w1_Plate2_10_7127	A0A075B5S5;A0A0A6YXL5	A0A075B5S5;A0A0A6YXL5	A0A075B5S5_MOUSE;A0A0A6YXL5_MOUSE	Ighv7-4	1195.96	984.27	1019.38	1195.96	984.27	1019.38	1019.38	APEWLALIR	APEWLALIR	APEWLALIR2	2	0.000332779	0.0010164	0.000206985	0.00248756	0.0022831	0.00566038	0.00235294	0	1	1195.96	984.27	1127.38	1284.85	0.828277	8.80058	8.76523	8.85369	90.0235	8.84575	88.902	Immunoglobulin heavy variable 7-4	7.08284e-05	0.00167785	0.916681	1363.01	2.91593	0.490635	0	0.999077	1.18225	0.122166	546.004;515.004;589.005;89.0006;128.001;29.0002;	449.946;515.004;231.01;23.7257;0;0;	0.825916;0.886756;0.702505;0.518466;0.196412;0.449817;	13386	0.895455	0.895455	0.895851	0.894879
D:\test_move_folder\2022053_T3_Evosep_C1_E1_PRID_31_QID_17_d36-w1_2_Plate2_11_7128.d	2022053_T3_Evosep_C1_E1_PRID_31_QID_17_d36-w1_2_Plate2_11_7128	A0A075B5S5;A0A0A6YXL5	A0A075B5S5;A0A0A6YXL5	A0A075B5S5_MOUSE;A0A0A6YXL5_MOUSE	Ighv7-4	472.419	323.082	306.838	472.419	323.082	306.838	306.838	APEWLALIR	APEWLALIR	APEWLALIR2	2	0.00188071	0.10389	0.000206985	0.0157303	0.0176678	0.00566038	0.0166976	0	1	472.419	323.082	392.582	822.699	0.678553	8.84965	8.77894	8.88499	90.0235	8.87734	89.5555	Immunoglobulin heavy variable 7-4	7.08284e-05	0.00167785	0.814751	990.006	1.7233	0.458793	0	0.913878	0	-10000000	1919.01;417.003;218.002;0;112.001;55.0003;	164.613;89.8041;218.002;0;0;0;	0.493797;0.589657;0.854682;0;-0.204044;0.456759;	13467	0.894545	0.895455	0.895416	0.894909
D:\test_move_folder\2022053_T3_Evosep_C1_E1_PRID_31_QID_17_a7-24h_Plate1_13_7087.d	2022053_T3_Evosep_C1_E1_PRID_31_QID_17_a7-24h_Plate1_13_7087	A0A075B5S5;A0A0A6YXL5	A0A075B5S5;A0A0A6YXL5	A0A075B5S5_MOUSE;A0A0A6YXL5_MOUSE	Ighv7-4	998.515	927.27	880.648	998.515	927.27	880.648	880.648	APEWLALIR	APEWLALIR	APEWLALIR2	2	0.00150188	0.065512	0.000206985	0.0140845	0.0130354	0.00566038	0.0136187	0	1	998.515	927.27	1014.21	1437.25	0.797474	8.78753	8.75217	8.84054	90.0235	8.83477	89.3653	Immunoglobulin heavy variable 7-4	7.08284e-05	0.00167785	0.987621	1415.01	2.39916	0.644794	0	0.944287	0	-10000000	1003.01;477.003;0;119.001;35.0003;0;	521.512;477.003;0;0;0;0;	0.719318;0.882922;0;-0.609797;0.402391;0;	13386	0.9	0.895455	0.895905	0.900659
D:\test_move_folder\2022053_T3_Evosep_C1_E1_PRID_31_QID_17_b5- 72h_Plate1_15_7089.d	2022053_T3_Evosep_C1_E1_PRID_31_QID_17_b5- 72h_Plate1_15_7089	A0A075B5S5;A0A0A6YXL5	A0A075B5S5;A0A0A6YXL5	A0A075B5S5_MOUSE;A0A0A6YXL5_MOUSE	Ighv7-4	303.994	250.974	238.355	303.994	250.974	238.355	238.355	APEWLALIR	APEWLALIR	APEWLALIR2	2	0.0038835	0.129357	0.000206985	0.0274262	0.029661	0.00566038	0.0309278	0	1	303.994	250.974	328.868	669.654	0.809788	8.80376	8.76841	8.85679	90.0235	8.84661	89.8933	Immunoglobulin heavy variable 7-4	7.08284e-05	0.00167785	0.603187	619.004	1.61899	0.552151	0	0.895652	0.653079	0.279007	395.002;94.0006;80.0006;0;127.001;0;	184.027;94.0006;25.9662;0;0;0;	0.767567;0.935316;0.654595;0;0.533281;0;	13413	0.895455	0.895455	0.892854	0.89825
D:\test_move_folder\2022053_T3_Evosep_C1_E1_PRID_31_QID_17_b16-72h_Plate1_16_7090.d	2022053_T3_Evosep_C1_E1_PRID_31_QID_17_b16-72h_Plate1_16_7090	A0A075B5S5;A0A0A6YXL5	A0A075B5S5;A0A0A6YXL5	A0A075B5S5_MOUSE;A0A0A6YXL5_MOUSE	Ighv7-4	3310.83	2343.49	2261.1	3310.83	2343.49	2261.1	2261.1	APEWLALIR	APEWLALIR	APEWLALIR2	2	3.7582e-05	3.7582e-05	0.000206985	0.0027933	0.00226244	0.00566038	0.00234742	0	1	3310.83	2343.49	3023.74	3960.96	0.898234	8.76832	8.73298	8.82134	90.0235	8.82389	88.805	Immunoglobulin heavy variable 7-4	7.08284e-05	0.00167785	0.951252	4337.03	4.72856	0.429276	0	0.999966	0.567	0.115653	1911.01;1180.01;760.004;222.002;259.002;62.0004;	1839.38;1180.01;291.435;184.784;185.573;24.8193;	0.90842;0.935904;0.68142;0.829828;0.645844;0.695483;	13359	0.895455	0.895455	0.895012	0.896255
D:\test_move_folder\2022053_T3_Evosep_C1_E1_PRID_31_QID_17_b30-72h_Plate1_17_7091.d	2022053_T3_Evosep_C1_E1_PRID_31_QID_17_b30-72h_Plate1_17_7091	A0A075B5S5;A0A0A6YXL5	A0A075B5S5;A0A0A6YXL5	A0A075B5S5_MOUSE;A0A0A6YXL5_MOUSE	Ighv7-4	10656.3	7041.38	4506.35	10656.3	7041.38	4506.35	4506.35	APEWLALIR	APEWLALIR	APEWLALIR2	2	0.000275786	0.000485237	0.000206985	0.00289855	0.00196464	0.00566038	0.00205339	0	1	10656.3	7041.38	9586.64	12438.2	0.932057	8.82187	8.76875	8.89256	90.0235	8.85148	89.9111	Immunoglobulin heavy variable 7-4	7.08284e-05	0.00167785	0.966966	13826.1	3.46518	0.559708	0	0.999564	0.624999	0.0623155	6311.04;2919.02;3351.03;220.001;42.0003;141.001;	5946.46;1358.85;3351.03;75.867;0;128.73;	0.967909;0.698041;0.963331;0.644778;-0.00520854;0.852422;	13440	0.890417	0.895455	0.893628	0.892521
D:\test_move_folder\2022053_T3_Evosep_C1_E1_PRID_31_QID_17_c6-w1_Plate1_19_7093.d	2022053_T3_Evosep_C1_E1_PRID_31_QID_17_c6-w1_Plate1_19_7093	A0A075B5S5;A0A0A6YXL5	A0A075B5S5;A0A0A6YXL5	A0A075B5S5_MOUSE;A0A0A6YXL5_MOUSE	Ighv7-4	18357.5	15760.4	12833.7	18357.5	15760.4	12833.7	12833.7	APEWLALIR	APEWLALIR	APEWLALIR2	2	4.25494e-05	4.25494e-05	0.000206985	0.00518135	0.00495049	0.00566038	0.00420168	0	1	18357.5	15760.4	18000.5	10685.1	0.918432	8.78709	8.73408	8.85781	90.0235	8.81702	89.4105	Immunoglobulin heavy variable 7-4	7.08284e-05	0.00167785	0.823404	10897.1	4.48451	0.454593	0	0.999962	1.05417	0.196162	8401.06;5703.04;4412.03;837.004;529.004;307.002;	8401.06;5665.88;4290.61;837.004;500.523;262.34;	0.953225;0.935378;0.827928;0.934506;0.821039;0.868699;	13386	0.895	0.895455	0.894113	0.895766
D:\test_move_folder\2022053_T3_Evosep_C1_E1_PRID_31_QID_17_c1- w1_Plate1_20_7094.d	2022053_T3_Evosep_C1_E1_PRID_31_QID_17_c1- w1_Plate1_20_7094	A0A075B5S5;A0A0A6YXL5	A0A075B5S5;A0A0A6YXL5	A0A075B5S5_MOUSE;A0A0A6YXL5_MOUSE	Ighv7-4	908.103	856.263	1258.01	908.103	856.263	1258.01	1258.01	APEWLALIR	APEWLALIR	APEWLALIR2	2	0.00111483	0.0227267	0.000206985	0.00269542	0.00217865	0.00566038	0.00224719	0	1	908.103	856.263	907.207	2042	0.61278	8.78853	8.7355	8.84155	90.0235	8.8317	87.6773	Immunoglobulin heavy variable 7-4	7.08284e-05	0.00167785	0.845863	2044.01	2.55177	0.300182	0	0.980087	1.20962	0.147689	935.007;467.003;396.002;132.001;107.001;47.0003;	441.1;467.003;0;0;0;17.3299;	0.229135;0.975145;0.242292;-0.0767111;-0.0575867;0.661744;	13386	0.903333	0.895455	0.895148	0.902393
D:\test_move_folder\2022053_T3_Evosep_C1_E1_PRID_31_QID_17_a12-12h_Plate1_21_7095.d	2022053_T3_Evosep_C1_E1_PRID_31_QID_17_a12-12h_Plate1_21_7095	A0A075B5S5;A0A0A6YXL5	A0A075B5S5;A0A0A6YXL5	A0A075B5S5_MOUSE;A0A0A6YXL5_MOUSE	Ighv7-4	640.469	579.841	680.122	640.469	579.841	680.122	680.122	APEWLALIR	APEWLALIR	APEWLALIR2	2	0.00136129	0.034081	0.000206985	0.00767263	0.00772201	0.00566038	0.00604839	0	1	640.469	579.841	691.12	2140.92	0.657492	8.80293	8.7499	8.87362	90.0235	8.84493	89.0837	Immunoglobulin heavy variable 7-4	7.08284e-05	0.00167785	0.885755	1984.01	2.10394	0.586803	0	0.970659	0	-10000000	932.005;246.002;514.004;141.001;152.001;0;	296.889;246.002;97.5778;0;0;0;	0.590853;0.806877;0.483638;0.150381;-0.298342;0;	13413	0.895	0.895455	0.89443	0.897394
D:\test_move_folder\2022053_T3_Evosep_C1_E1_PRID_31_QID_17_a87-12h_Plate1_28_7101.d	2022053_T3_Evosep_C1_E1_PRID_31_QID_17_a87-12h_Plate1_28_7101	A0A075B5S5;A0A0A6YXL5	A0A075B5S5;A0A0A6YXL5	A0A075B5S5_MOUSE;A0A0A6YXL5_MOUSE	Ighv7-4	3853.28	3174.23	3014.64	3853.28	3174.23	3014.64	3014.64	APEWLALIR	APEWLALIR	APEWLALIR2	2	0.00012895	0.00012895	0.000206985	0.00530504	0.00229885	0.00566038	0.00238095	0	1	3853.28	3174.23	3880.25	4683.59	0.929622	8.78837	8.73537	8.87674	90.0235	8.82849	90.2544	Immunoglobulin heavy variable 7-4	7.08284e-05	0.00167785	0.974239	4651.03	3.94705	0.427106	0	0.999885	0.527085	0.0835559	1682.01;1663.01;672.005;174.001;220.001;91.0005;	1571.84;1663.01;618.429;0;23.9972;22.9783;	0.94863;0.937747;0.85946;0.276011;0.439793;0.550977;	13386	0.890455	0.895455	0.894241	0.892875
D:\test_move_folder\2022053_T3_Evosep_C1_E1_PRID_31_QID_17_a1-24h_Plate1_29_7102.d	2022053_T3_Evosep_C1_E1_PRID_31_QID_17_a1-24h_Plate1_29_7102	A0A075B5S5;A0A0A6YXL5	A0A075B5S5;A0A0A6YXL5	A0A075B5S5_MOUSE;A0A0A6YXL5_MOUSE	Ighv7-4	3008.74	2399.5	2135.04	3008.74	2399.5	2135.04	2135.04	APEWLALIR	APEWLALIR	APEWLALIR2	2	0.000307503	0.00115999	0.000206985	0.00268097	0.0021645	0.00566038	0.00223214	0	1	3008.74	2399.5	3049.79	5098.66	0.888176	8.82136	8.76834	8.87438	90.0235	8.86653	89.6738	Immunoglobulin heavy variable 7-4	7.08284e-05	0.00167785	0.955623	5030.03	3.87419	0.269202	0	0.998951	0.558846	0.0831322	1917.01;873.005;750.005;345.002;219.001;86.0006;	1776.88;873.005;358.852;0;81.9979;20.2335;	0.904362;0.906563;0.763298;0.442373;0.701607;0.396469;	13440	0.9	0.895455	0.89393	0.901219
D:\test_move_folder\2022053_T3_Evosep_C1_E1_PRID_31_QID_17_a38-24h_Plate1_30_7103.d	2022053_T3_Evosep_C1_E1_PRID_31_QID_17_a38-24h_Plate1_30_7103	A0A075B5S5;A0A0A6YXL5	A0A075B5S5;A0A0A6YXL5	A0A075B5S5_MOUSE;A0A0A6YXL5_MOUSE	Ighv7-4	475.81	448.922	453.474	475.81	448.922	453.474	453.474	APEWLALIR	APEWLALIR	APEWLALIR2	2	0.00171653	0.0545342	0.000206985	0.00510204	0.00412371	0.00566038	0.00426439	0	1	475.81	448.922	571.039	1087.33	0.737342	8.80626	8.77086	8.85928	90.0235	8.84837	89.8287	Immunoglobulin heavy variable 7-4	7.08284e-05	0.00167785	0.965828	906.005	2.08856	0.508709	0	0.953169	0.560392	0.0925312	488.003;293.002;60.0003;72.0006;66.0006;0;	182.808;293.002;0;0;0;0;	0.419519;0.935636;0.534455;0.534455;0.534455;0;	13413	0.904545	0.895455	0.89549	0.906817
D:\test_move_folder\2022053_T3_Evosep_C1_E1_PRID_31_QID_17_a87-24h_Plate1_31_7104.d	2022053_T3_Evosep_C1_E1_PRID_31_QID_17_a87-24h_Plate1_31_7104	A0A075B5S5;A0A0A6YXL5	A0A075B5S5;A0A0A6YXL5	A0A075B5S5_MOUSE;A0A0A6YXL5_MOUSE	Ighv7-4	3142	2367.02	1210.9	3142	2367.02	1210.9	1210.9	APEWLALIR	APEWLALIR	APEWLALIR2	2	0.000282478	0.000282478	0.000206985	0.00291545	0.00229358	0.00566038	0.00236967	0	1	3142	2367.02	2928.12	2916.96	0.879774	8.85258	8.78189	8.90561	90.0235	8.8988	89.4244	Immunoglobulin heavy variable 7-4	7.08284e-05	0.00167785	0.965487	3130.02	3.68744	0.415835	0	0.999742	0	-10000000	2081.01;658.004;804.006;49.0003;171.001;43.0003;	1705.33;658.004;778.669;0;37.405;16.3044;	0.852751;0.88589;0.933787;-0.278111;0.331048;0.701471;	13467	0.890455	0.895455	0.89589	0.891614
D:\test_move_folder\2022053_T3_Evosep_C1_E1_PRID_31_QID_17_a4-24h_Plate1_33_7106.d	2022053_T3_Evosep_C1_E1_PRID_31_QID_17_a4-24h_Plate1_33_7106	A0A075B5S5;A0A0A6YXL5	A0A075B5S5;A0A0A6YXL5	A0A075B5S5_MOUSE;A0A0A6YXL5_MOUSE	Ighv7-4	5014.13	3841	3164.61	5014.13	3841	3164.61	3164.61	APEWLALIR	APEWLALIR	APEWLALIR2	2	3.52561e-05	3.52561e-05	0.000206985	0.00257069	0.00208333	0.00566038	0.00214133	0	1	5014.13	3841	4889.74	5057.38	0.865733	8.83551	8.78237	8.88854	90.0235	8.87204	90.0117	Immunoglobulin heavy variable 7-4	7.08284e-05	0.00167785	0.978197	5186.04	4.63563	0.298984	0	0.999968	0.291331	0.0940361	2253.01;2007.01;1628.01;344.002;416.002;186.002;	1384.36;2001.76;1628.01;141.908;156.967;186.002;	0.680531;0.947734;0.92239;0.711415;0.537161;0.970771;	13440	0.898636	0.895455	0.894767	0.899614
D:\test_move_folder\2022053_T3_Evosep_C1_E1_PRID_31_QID_17_a20-24h_Plate1_34_7107.d	2022053_T3_Evosep_C1_E1_PRID_31_QID_17_a20-24h_Plate1_34_7107	A0A075B5S5;A0A0A6YXL5	A0A075B5S5;A0A0A6YXL5	A0A075B5S5_MOUSE;A0A0A6YXL5_MOUSE	Ighv7-4	622.098	547.72	520.181	622.098	547.72	520.181	520.181	APEWLALIR	APEWLALIR	APEWLALIR2	2	0.00134735	0.0265644	0.000206985	0.0148515	0.0131827	0.00566038	0.0138067	0	1	622.098	547.72	699.178	1127.28	0.768603	8.81925	8.78391	8.85461	90.0235	8.86182	89.1067	Immunoglobulin heavy variable 7-4	7.08284e-05	0.00167785	0.80561	1003.01	2.1361	0.579355	0	0.976563	0.989526	0.0434273	464.003;345.002;59.0003;89.0005;33.0003;0;	368.221;194.877;59.0003;66.7504;0;0;	0.874653;0.558175;0.801784;0.801784;-0.534522;0;	13413	0.895	0.895455	0.89308	0.896448
D:\test_move_folder\2022053_T3_Evosep_C1_E1_PRID_31_QID_17_b20-72h_Plate1_35_7108.d	2022053_T3_Evosep_C1_E1_PRID_31_QID_17_b20-72h_Plate1_35_7108	A0A075B5S5;A0A0A6YXL5	A0A075B5S5;A0A0A6YXL5	A0A075B5S5_MOUSE;A0A0A6YXL5_MOUSE	Ighv7-4	1134.4	865.554	822.035	1134.4	865.554	822.035	822.035	APEWLALIR	APEWLALIR	APEWLALIR2	2	0.00249314	0.0799962	0.000206985	0.0189125	0.0218579	0.00566038	0.0230769	0	1	1134.4	865.554	1137.82	998.008	0.726397	8.81874	8.76572	8.88943	90.0235	8.84949	89.402	Immunoglobulin heavy variable 7-4	7.08284e-05	0.00167785	0.682965	995.006	2.16469	0.707583	0	0.932994	1.23285	0.125535	1607.01;419.002;85.0005;142.001;126.001;11.0001;	715.399;419.002;0;11.1798;0;0;	0.598089;0.945468;0.433956;-0.189172;0.0669937;-0.37214;	13413	0.899545	0.895455	0.893013	0.902662
D:\test_move_folder\2022053_T3_Evosep_C1_E1_PRID_31_QID_17_D19-w5_Plate1_37_7110.d	2022053_T3_Evosep_C1_E1_PRID_31_QID_17_D19-w5_Plate1_37_7110	A0A075B5S5;A0A0A6YXL5	A0A075B5S5;A0A0A6YXL5	A0A075B5S5_MOUSE;A0A0A6YXL5_MOUSE	Ighv7-4	1351.3	1347.63	1279.88	1351.3	1347.63	1279.88	1279.88	APEWLALIR	APEWLALIR	APEWLALIR2	2	0.000363372	0.00139471	0.000206985	0.00632911	0.00719424	0.00566038	0.0075188	0	1	1351.3	1347.63	1489.09	1812.75	0.834589	8.81721	8.76419	8.85253	90.0235	8.85118	90.0636	Immunoglobulin heavy variable 7-4	7.08284e-05	0.00167785	0.804981	1645.01	2.7506	0.447032	0	0.998755	0.449101	0.128202	563.004;684.006;470.002;68.0006;114.001;48.0003;	563.004;576.481;211.818;24.8386;0;0;	0.884065;0.808809;0.77325;0.720753;-0.296063;0.433335;	13413	0.902273	0.895455	0.893831	0.9029
D:\test_move_folder\2022053_T3_Evosep_C1_E1_PRID_31_QID_17_D35-w5_Plate1_38_7111.d	2022053_T3_Evosep_C1_E1_PRID_31_QID_17_D35-w5_Plate1_38_7111	A0A075B5S5;A0A0A6YXL5	A0A075B5S5;A0A0A6YXL5	A0A075B5S5_MOUSE;A0A0A6YXL5_MOUSE	Ighv7-4	1774.68	1551.37	1473.37	1774.68	1551.37	1473.37	1473.37	APEWLALIR	APEWLALIR	APEWLALIR2	2	0.00032323	0.00032323	0.000206985	0.00641026	0.00560224	0.00566038	0.0057971	0	1	1774.68	1551.37	1347.71	1821.85	0.915363	8.81777	8.76474	8.85313	90.0235	8.85086	88.9198	Immunoglobulin heavy variable 7-4	7.08284e-05	0.00167785	0.959419	2399.02	3.26383	0.363224	0	0.999709	0	-10000000	1024.01;779.004;41.0002;135.001;99.0005;83.0006;	995.671;779.004;0;110.498;0;46.3034;	0.90327;0.93082;0.27764;0.827031;-0.519586;0.385869;	13413	0.894545	0.895455	0.895076	0.895618
D:\test_move_folder\2022053_T3_Evosep_C1_E1_PRID_31_QID_17_D38-w5_Plate1_39_7112.d	2022053_T3_Evosep_C1_E1_PRID_31_QID_17_D38-w5_Plate1_39_7112	A0A075B5S5;A0A0A6YXL5	A0A075B5S5;A0A0A6YXL5	A0A075B5S5_MOUSE;A0A0A6YXL5_MOUSE	Ighv7-4	3816.14	3375.11	3205.41	3816.14	3375.11	3205.41	3205.41	APEWLALIR	APEWLALIR	APEWLALIR2	2	0.000338753	0.00070237	0.000206985	0.00472813	0.00368324	0.00566038	0.00383142	0	1	3816.14	3375.11	3908.7	3357.53	0.895542	8.81662	8.76357	8.85196	90.0235	8.85692	90.2306	Immunoglobulin heavy variable 7-4	7.08284e-05	0.00167785	0.942751	3278.02	3.3299	0.54009	0	0.999372	2.26119	0.902908	1433.01;1119.01;1486.01;203.001;96.0006;56.0003;	1289.84;1040.29;1486.01;104.106;0;0;	0.876855;0.894174;0.91272;0.712712;-0.30079;0.502;	13413	0.899545	0.895455	0.891359	0.903387
D:\test_move_folder\2022053_T3_Evosep_C1_E1_PRID_31_QID_17_A7-12_Plate1_41_7113.d	2022053_T3_Evosep_C1_E1_PRID_31_QID_17_A7-12_Plate1_41_7113	A0A075B5S5;A0A0A6YXL5	A0A075B5S5;A0A0A6YXL5	A0A075B5S5_MOUSE;A0A0A6YXL5_MOUSE	Ighv7-4	2585.6	2248.52	2135.47	2585.6	2248.52	2135.47	2135.47	APEWLALIR	APEWLALIR	APEWLALIR2	2	0.000395101	0.00049426	0.000206985	0.00445434	0.0035461	0.00566038	0.00368324	0	1	2585.6	2248.52	2511.22	2174.6	0.843527	8.83427	8.78127	8.88729	90.0235	8.87744	89.2089	Immunoglobulin heavy variable 7-4	7.08284e-05	0.00167785	0.972555	2239.01	3.14595	0.691508	0	0.999557	1.51172	0.0284091	1679.01;982.008;471.003;171.001;13.0001;14.0001;	1206.98;982.008;396.611;0;0;0;	0.749155;0.953547;0.858316;0.478206;0.35806;-0.290787;	13440	0.9	0.895455	0.89424	0.900536
D:\test_move_folder\2022053_T3_Evosep_C1_E1_PRID_31_QID_17_A26-72_Plate1_46_7115.d	2022053_T3_Evosep_C1_E1_PRID_31_QID_17_A26-72_Plate1_46_7115	A0A075B5S5;A0A0A6YXL5	A0A075B5S5;A0A0A6YXL5	A0A075B5S5_MOUSE;A0A0A6YXL5_MOUSE	Ighv7-4	814.731	684.614	650.192	814.731	684.614	650.192	650.192	APEWLALIR	APEWLALIR	APEWLALIR2	2	0.000568182	0.0189357	0.000206985	0.00642398	0.00510204	0.00566038	0.00353357	0	1	814.731	684.614	853.463	1298.96	0.88485	8.81806	8.78271	8.87106	90.0235	8.87714	89.8022	Immunoglobulin heavy variable 7-4	7.08284e-05	0.00167785	0.837617	1240.01	1.18546	0.718211	0	0.983322	0.989394	0.0327256	486.004;335.002;144.001;32.0003;79.0006;55.0003;	426.562;335.002;53.167;10.8395;0;0;	0.863264;0.944565;0.68177;0.665107;0.508048;0.508048;	13413	0.886364	0.895455	0.89402	0.888089
D:\test_move_folder\2022053_T3_Evosep_C1_E1_PRID_31_QID_17_A25-12_Plate1_47_7116.d	2022053_T3_Evosep_C1_E1_PRID_31_QID_17_A25-12_Plate1_47_7116	A0A075B5S5;A0A0A6YXL5	A0A075B5S5;A0A0A6YXL5	A0A075B5S5_MOUSE;A0A0A6YXL5_MOUSE	Ighv7-4	1346.51	1089.13	1034.37	1346.51	1089.13	1034.37	1034.37	APEWLALIR	APEWLALIR	APEWLALIR2	2	0.000590842	0.0101201	0.000206985	0.00613497	0.00510204	0.00566038	0.0070922	0	1	1346.51	1089.13	1294.84	2657	0.835246	8.81894	8.76593	8.87198	90.0235	8.86074	89.2756	Immunoglobulin heavy variable 7-4	7.08284e-05	0.00167785	0.96275	2763.02	2.74982	0.640647	0	0.990982	0.535085	0.106641	911.007;630.004;471.003;140.001;86.0005;0;	306.485;569.022;471.003;0;0;0;	0.69459;0.853755;0.904411;-0.520812;0.127151;0;	13413	0.895	0.895455	0.894329	0.896403
D:\test_move_folder\2022053_T3_Evosep_C1_E1_PRID_31_QID_17_b9-6h_Plate2_1_7119.d	2022053_T3_Evosep_C1_E1_PRID_31_QID_17_b9-6h_Plate2_1_7119	A0A075B5S5;A0A0A6YXL5	A0A075B5S5;A0A0A6YXL5	A0A075B5S5_MOUSE;A0A0A6YXL5_MOUSE	Ighv7-4	4285.83	3520.99	2522.62	4285.83	3520.99	2522.62	2522.62	APEWLALIR	APEWLALIR	APEWLALIR2	2	0.000178659	0.000178659	0.000206985	0.0030303	0.002331	0.00566038	0.00240385	0	1	4285.83	3520.99	3758.74	4853.44	0.894007	8.71252	8.65949	8.80088	90.0235	8.78623	88.3377	Immunoglobulin heavy variable 7-4	7.08284e-05	0.00167785	0.930622	5534.04	3.6846	0.292125	0	0.999839	1.31317	0.0440651	1778.01;2258.02;936.007;29.0001;275.002;123.001;	1778.01;2024.03;483.792;0;125.929;122.266;	0.944172;0.896706;0.69835;-0.0715426;0.676145;0.892797;	13251	0.89875	0.895455	0.895458	0.899263
D:\test_move_folder\2022053_T3_Evosep_C1_E1_PRID_31_QID_17_a15-12h_Plate2_3_7121.d	2022053_T3_Evosep_C1_E1_PRID_31_QID_17_a15-12h_Plate2_3_7121	A0A075B5S5;A0A0A6YXL5	A0A075B5S5;A0A0A6YXL5	A0A075B5S5_MOUSE;A0A0A6YXL5_MOUSE	Ighv7-4	250.672	218.61	353.69	250.672	218.61	353.69	353.69	APEWLALIR	APEWLALIR	APEWLALIR2	2	0.00431448	0.130817	0.000206985	0.00669643	0.00601202	0.00566038	0.00625	0	1	250.672	218.61	249.046	728.25	0.746685	8.79925	8.74623	8.83459	90.0235	8.85363	88.9888	Immunoglobulin heavy variable 7-4	7.08284e-05	0.00167785	0.791762	733.005	2.05313	0.177898	0	0.894341	1.18169	0.0904696	536.003;74.0006;15.0001;61.0003;185.001;66.0005;	245.669;0;5.00333;20.3469;0;66.0005;	0.748302;0.516597;0.667272;0.667272;-0.0486528;0.930315;	13386	0.901364	0.895455	0.89597	0.900262
D:\test_move_folder\2022053_T3_Evosep_C1_E1_PRID_31_QID_17_ a16-12h_Plate2_4_7122.d	2022053_T3_Evosep_C1_E1_PRID_31_QID_17_ a16-12h_Plate2_4_7122	A0A075B5S5;A0A0A6YXL5	A0A075B5S5;A0A0A6YXL5	A0A075B5S5_MOUSE;A0A0A6YXL5_MOUSE	Ighv7-4	456.729	383.85	364.55	456.729	383.85	364.55	364.55	APEWLALIR	APEWLALIR	APEWLALIR2	2	0.00227848	0.0540966	0.000206985	0.010929	0.0130246	0.00566038	0.0120482	0	1	456.729	383.85	428.559	1505.08	0.636604	8.81604	8.74536	8.86906	90.0235	8.84403	89.8245	Immunoglobulin heavy variable 7-4	7.08284e-05	0.00167785	0.716544	1604.01	2.30435	0.407409	0	0.953911	0.493713	0.0777716	458.003;141.001;244.002;0;190.001;85.0007;	161.335;51.3921;244.002;0;0;9.31348;	0.340002;0.68517;0.822489;0;0.0397712;0.346405;	13413	0.904545	0.895455	0.895737	0.904602
D:\test_move_folder\2022053_T3_Evosep_C1_E1_PRID_31_QID_17_a14-24h_Plate2_6_7124.d	2022053_T3_Evosep_C1_E1_PRID_31_QID_17_a14-24h_Plate2_6_7124	A0A075B5S5;A0A0A6YXL5	A0A075B5S5;A0A0A6YXL5	A0A075B5S5_MOUSE;A0A0A6YXL5_MOUSE	Ighv7-4	1008.19	751.992	714.182	1008.19	751.992	714.182	714.182	APEWLALIR	APEWLALIR	APEWLALIR2	2	0.00208823	0.0540861	0.000206985	0.015534	0.0168971	0.00566038	0.0161551	0	1	1008.19	751.992	973.92	1381.4	0.772695	8.82155	8.78618	8.87456	90.0235	8.86365	89.1057	Immunoglobulin heavy variable 7-4	7.08284e-05	0.00167785	0.838869	1430.01	2.10716	0.348904	0	0.953524	1.26861	0.167915	710.005;196.001;472.003;37.0003;102.001;51.0003;	464.417;71.7687;472.003;0;0;19.4607;	0.707427;0.741268;0.841693;-0.479614;0.144783;0.777342;	13440	0.9	0.895455	0.895211	0.900268
D:\test_move_folder\2022053_T3_Evosep_C1_E1_PRID_31_QID_17_a16-24h_Plate2_7_7125.d	2022053_T3_Evosep_C1_E1_PRID_31_QID_17_a16-24h_Plate2_7_7125	A0A075B5S5;A0A0A6YXL5	A0A075B5S5;A0A0A6YXL5	A0A075B5S5_MOUSE;A0A0A6YXL5_MOUSE	Ighv7-4	1639.81	1146.02	1088.4	1639.81	1146.02	1088.4	1088.4	APEWLALIR	APEWLALIR	APEWLALIR2	2	0.000284414	0.000452259	0.000206985	0.00593472	0.00530973	0.00566038	0.00554529	0	1	1639.81	1146.02	1547.92	2106.94	0.586933	8.79924	8.7462	8.85226	90.0235	8.82865	89.6132	Immunoglobulin heavy variable 7-4	7.08284e-05	0.00167785	0.945587	2232.01	2.83295	0.577043	0	0.999594	1.05417	0.0239185	1441.01;698.005;442.003;58.0003;235.002;16.0001;	693.873;698.005;247.932;0;0;0;	0.129328;0.980001;0.760999;-0.106542;-0.78703;0.490598;	13386	0.899583	0.895455	0.895781	0.900342
D:\test_move_folder\2022053_T3_Evosep_C1_E1_PRID_31_QID_17_a8-24h_Plate2_13_7130.d	2022053_T3_Evosep_C1_E1_PRID_31_QID_17_a8-24h_Plate2_13_7130	A0A075B5S5;A0A0A6YXL5	A0A075B5S5;A0A0A6YXL5	A0A075B5S5_MOUSE;A0A0A6YXL5_MOUSE	Ighv7-4	2280.51	2190.09	2082.51	2280.51	2190.09	2082.51	2082.51	APEWLALIR	APEWLALIR	APEWLALIR2	2	0.000155758	0.000155758	0.000206985	0.00274725	0.00219298	0.00566038	0.00225734	0	1	2280.51	2190.09	2587.34	3157.46	0.912172	8.81709	8.76408	8.85243	90.0235	8.86335	90.3547	Immunoglobulin heavy variable 7-4	7.08284e-05	0.00167785	0.922335	2783.02	3.10859	0.656654	0	0.99986	0	-10000000	1312.01;677.004;411.003;122.001;27.0002;78.0006;	1312.01;596.837;371.659;0;8.07607;0;	0.964511;0.834963;0.851399;-0.00139539;0.598548;0.576091;	13413	0.9	0.895455	0.89578	0.899803
D:\test_move_folder\2022053_T3_Evosep_C1_E1_PRID_31_QID_17_b7- 72h_Plate2_15_7132.d	2022053_T3_Evosep_C1_E1_PRID_31_QID_17_b7- 72h_Plate2_15_7132	A0A075B5S5;A0A0A6YXL5	A0A075B5S5;A0A0A6YXL5	A0A075B5S5_MOUSE;A0A0A6YXL5_MOUSE	Ighv7-4	1894.72	1328.28	1261.5	1894.72	1328.28	1261.5	1261.5	APEWLALIR	APEWLALIR	APEWLALIR2	2	0.000303951	0.0033575	0.000206985	0.00682594	0.00362976	0.00566038	0.0056926	0	1	1894.72	1328.28	1838.24	1498.95	0.602093	8.83234	8.76166	8.8677	90.0235	8.86347	90.3112	Immunoglobulin heavy variable 7-4	7.08284e-05	0.00167785	0.969402	1545.01	2.61917	0.417777	0	0.996995	0	-10000000	1770.01;672.004;178.001;54.0003;258.002;0;	1075.84;672.004;146.881;0;121.766;0;	0.364369;0.932186;0.833091;-0.406347;0.196978;0;	13440	0.899545	0.895455	0.894796	0.899488
D:\test_move_folder\2022053_T3_Evosep_C1_E1_PRID_31_QID_17_b13- 72h_Plate2_18_7135.d	2022053_T3_Evosep_C1_E1_PRID_31_QID_17_b13- 72h_Plate2_18_7135	A0A075B5S5;A0A0A6YXL5	A0A075B5S5;A0A0A6YXL5	A0A075B5S5_MOUSE;A0A0A6YXL5_MOUSE	Ighv7-4	16639.8	13501.9	13479.1	16639.8	13501.9	13479.1	13479.1	APEWLALIR	APEWLALIR	APEWLALIR2	2	4.4557e-05	4.4557e-05	0.000206985	0.00294985	0.00242718	0.00566038	0.0025	0	1	16639.8	13501.9	13840.1	14547.4	0.910172	8.81889	8.76587	8.8719	90.0235	8.84691	89.5479	Immunoglobulin heavy variable 7-4	7.08284e-05	0.00167785	0.969931	17490.1	4.70554	0.412234	0	0.99996	0.574978	0.149821	7132.06;5866.04;3994.03;365.002;1035.01;226.002;	6847.9;5866.04;3925.87;95.0691;909.385;212.761;	0.877588;0.954265;0.901123;0.575671;0.835583;0.820232;	13413	0.899583	0.895455	0.894672	0.89914
D:\test_move_folder\2022053_T3_Evosep_C1_E1_PRID_31_QID_17_c7-w1_Plate2_19_7136.d	2022053_T3_Evosep_C1_E1_PRID_31_QID_17_c7-w1_Plate2_19_7136	A0A075B5S5;A0A0A6YXL5	A0A075B5S5;A0A0A6YXL5	A0A075B5S5_MOUSE;A0A0A6YXL5_MOUSE	Ighv7-4	560.892	479.519	570.798	560.892	479.519	570.798	570.798	APEWLALIR	APEWLALIR	APEWLALIR2	2	0.00219539	0.0467954	0.000206985	0.00597015	0.00483092	0.00566038	0.00502513	0	1	560.892	479.519	544.953	1011.42	0.826382	8.79988	8.76452	8.87056	90.0235	8.83252	89.5062	Immunoglobulin heavy variable 7-4	7.08284e-05	0.00167785	0.807876	1041.01	2.34092	0.405903	0	0.959444	0.629956	0.118195	330.002;397.002;346.003;85.0006;39.0003;47.0003;	0;397.002;163.89;0;0;16.1941;	0.36881;0.865448;0.731749;-0.443392;0.0178705;0.647218;	13386	0.899545	0.895455	0.893837	0.901161
D:\test_move_folder\2022053_T3_Evosep_C1_E1_PRID_31_QID_17_b24-6h_Plate2_20_7137.d	2022053_T3_Evosep_C1_E1_PRID_31_QID_17_b24-6h_Plate2_20_7137	A0A075B5S5;A0A0A6YXL5	A0A075B5S5;A0A0A6YXL5	A0A075B5S5_MOUSE;A0A0A6YXL5_MOUSE	Ighv7-4	1214.06	947.617	899.972	1214.06	947.617	899.972	899.972	APEWLALIR	APEWLALIR	APEWLALIR2	2	0.00111763	0.0107737	0.000206985	0.0103896	0.0119048	0.00566038	0.012474	0	1	1214.06	947.617	1142.65	686.124	0.907077	8.81763	8.76461	8.85297	90.0235	8.83249	90.1336	Immunoglobulin heavy variable 7-4	7.08284e-05	0.00167785	0.765688	729.005	2.95184	0.627698	0	0.990502	0.798163	0.0607016	704.005;147.001;426.003;48.0003;51.0003;0;	704.005;123.653;386.406;0;0;0;	0.914374;0.819554;0.921789;-0.415616;0.533233;0;	13413	0.904091	0.895455	0.894804	0.905894
D:\test_move_folder\2022053_T3_Evosep_C1_E1_PRID_31_QID_17_a11-12h_Plate2_21_7138.d	2022053_T3_Evosep_C1_E1_PRID_31_QID_17_a11-12h_Plate2_21_7138	A0A075B5S5;A0A0A6YXL5	A0A075B5S5;A0A0A6YXL5	A0A075B5S5_MOUSE;A0A0A6YXL5_MOUSE	Ighv7-4	7406.92	5715.46	4722.86	7406.92	5715.46	4722.86	4722.86	APEWLALIR	APEWLALIR	APEWLALIR2	2	5.43647e-06	5.43647e-06	0.000206985	0.00552486	0.00451467	0.00566038	0.00465116	0	1	7406.92	5715.46	6513.69	6795.21	0.973346	8.85198	8.79897	8.90501	90.0235	8.9165	90.1067	Immunoglobulin heavy variable 7-4	7.08284e-05	0.00167785	0.939691	7727.05	5.39868	0.431578	0	0.999995	1.5259	0.0116502	3114.02;2662.02;1664.01;414.003;811.005;26.0002;	3114.02;2662.02;1630.88;414.003;561.944;9.61028;	0.978595;0.972499;0.964706;0.954493;0.695723;0.652691;	13467	0.895455	0.895455	0.894881	0.895742
D:\test_move_folder\2022053_T3_Evosep_C1_E1_PRID_31_QID_17_a6-24h_Plate1_14_7088.d	2022053_T3_Evosep_C1_E1_PRID_31_QID_17_a6-24h_Plate1_14_7088	A0A075B5S5;A0A0A6YXL5	A0A075B5S5;A0A0A6YXL5	A0A075B5S5_MOUSE;A0A0A6YXL5_MOUSE	Ighv7-4	1138.12	978.987	771.852	1138.12	978.987	771.852	771.852	APEWLALIR	APEWLALIR	APEWLALIR2	2	0.0011325	0.00781715	0.000206985	0.00542005	0.00436681	0.00566038	0.00451467	0	1	1138.12	978.987	1240.35	2357.3	0.54933	8.80273	8.74972	8.85574	90.0235	8.83825	89.7637	Immunoglobulin heavy variable 7-4	7.08284e-05	0.00167785	0.877104	2163.01	2.84226	0.492562	0	0.993107	0.0279916	0.0842732	1160.01;508.004;402.003;98.0005;222.001;0;	606.951;129.164;402.003;98.0005;111.024;0;	0.311218;0.52912;0.91533;0.896745;0.77775;0;	13413	0.895909	0.895455	0.894345	0.89763
D:\test_move_folder\2022053_T3_Evosep_C1_E1_PRID_31_QID_17_a9-12h_Plate1_22_7096.d	2022053_T3_Evosep_C1_E1_PRID_31_QID_17_a9-12h_Plate1_22_7096	A0A075B5S5;A0A0A6YXL5	A0A075B5S5;A0A0A6YXL5	A0A075B5S5_MOUSE;A0A0A6YXL5_MOUSE	Ighv7-4	320.609	294.027	279.244	320.609	294.027	279.244	279.244	APEWLALIR	APEWLALIR	APEWLALIR2	2	0.00459242	0.143293	0.000206985	0.0191083	0.0195822	0.00566038	0.0190476	0	1	320.609	294.027	356.447	711.545	0.338314	8.7696	8.73426	8.82261	90.0235	8.83564	88.0484	Immunoglobulin heavy variable 7-4	7.08284e-05	0.00167785	0.877011	640.004	2.03207	0.521208	0	0.886627	1.10685	0.0525928	390.002;338.002;107.001;0;24.0002;0;	118.015;95.5924;107.001;0;0;0;	-0.40962;0.608432;0.921921;0;-0.470739;0;	13359	0.9	0.895455	0.89481	0.902094
D:\test_move_folder\2022053_T3_Evosep_C1_E1_PRID_31_QID_17_a2-24h_Plate1_32_7105.d	2022053_T3_Evosep_C1_E1_PRID_31_QID_17_a2-24h_Plate1_32_7105	A0A075B5S5;A0A0A6YXL5	A0A075B5S5;A0A0A6YXL5	A0A075B5S5_MOUSE;A0A0A6YXL5_MOUSE	Ighv7-4	371.065	283.019	268.789	371.065	283.019	268.789	268.789	APEWLALIR	APEWLALIR	APEWLALIR2	2	0.00154004	0.0423087	0.000206985	0.0148883	0.0132075	0.00566038	0.0138889	0	1	371.065	283.019	371.695	753.284	0.697668	8.81598	8.78064	8.85135	90.0235	8.86244	89.6257	Immunoglobulin heavy variable 7-4	7.08284e-05	0.00167785	0.903791	752.006	3.01213	0.450043	0	0.963825	1.3864	0.117929	729.004;175.001;174.001;68.0005;143.001;0;	65.8128;131.251;174.001;0;30.3752;0;	0.21476;0.801784;0.801784;-0.534522;0.39474;0;	13413	0.89	0.895455	0.891936	0.894295
D:\test_move_folder\2022053_T3_Evosep_C1_E1_PRID_31_QID_17_A39-12_Plate1_44_7114.d	2022053_T3_Evosep_C1_E1_PRID_31_QID_17_A39-12_Plate1_44_7114	A0A075B5S5;A0A0A6YXL5	A0A075B5S5;A0A0A6YXL5	A0A075B5S5_MOUSE;A0A0A6YXL5_MOUSE	Ighv7-4	1121.31	958.931	910.717	1121.31	958.931	910.717	910.717	APEWLALIR	APEWLALIR	APEWLALIR2	2	0.000349773	0.00323963	0.000206985	0.00722022	0.00530504	0.00566038	0.00557103	0	1	1121.31	958.931	1136.42	2791.14	0.826416	8.80097	8.74794	8.854	90.0235	8.83928	89.584	Immunoglobulin heavy variable 7-4	7.08284e-05	0.00167785	0.93427	2754.02	2.93882	0.394981	0	0.997099	1.41686	0.0286107	666.004;716.005;517.004;76.0005;564.003;28.0002;	274.736;329.571;517.004;0;165.389;0;	0.697777;0.74474;0.94684;-0.4404;0.384001;0.132035;	13386	0.894091	0.895455	0.89494	0.896174
D:\test_move_folder\2022053_T3_Evosep_C1_E1_PRID_31_QID_17_a11-24h_Plate2_23_7140.d	2022053_T3_Evosep_C1_E1_PRID_31_QID_17_a11-24h_Plate2_23_7140	A0A075B5S5;A0A0A6YXL5	A0A075B5S5;A0A0A6YXL5	A0A075B5S5_MOUSE;A0A0A6YXL5_MOUSE	Ighv7-4	6252.64	4636.12	3884.53	6252.64	4636.12	3884.53	3884.53	APEWLALIR	APEWLALIR	APEWLALIR2	2	0.000109747	0.000109747	0.000206985	0.00294118	0.00235294	0.00566038	0.00242131	0	1	6252.64	4636.12	5802.32	5182.8	0.922004	8.88753	8.79911	8.94057	90.0235	8.91009	89.8621	Immunoglobulin heavy variable 7-4	7.08284e-05	0.00167785	0.940135	5585.04	3.56708	0.395948	0	0.999902	0	-10000000	2525.01;2138.02;1792.01;40.0003;531.003;152.001;	2525.01;2041.47;1686.16;0;0;82.7324;	0.959214;0.884541;0.911639;-0.38307;0.571409;0.771156;	13521	0.895	0.895455	0.893792	0.89646
D:\test_move_folder\2022053_T3_Evosep_C1_E1_PRID_31_QID_17_a20-12h_Plate2_25_7142.d	2022053_T3_Evosep_C1_E1_PRID_31_QID_17_a20-12h_Plate2_25_7142	A0A075B5S5;A0A0A6YXL5	A0A075B5S5;A0A0A6YXL5	A0A075B5S5_MOUSE;A0A0A6YXL5_MOUSE	Ighv7-4	1606.28	1470.76	1154.71	1606.28	1470.76	1154.71	1154.71	APEWLALIR	APEWLALIR	APEWLALIR2	2	0.000352983	0.000637536	0.000206985	0.00238663	0.00184502	0.00566038	0.00191571	0	1	1606.28	1470.76	1711.31	1939.02	0.887442	8.85376	8.80071	8.9598	90.0235	8.88228	90.3412	Immunoglobulin heavy variable 7-4	7.08284e-05	0.00167785	0.97599	1820.01	3.53717	0.477557	0	0.999421	1.00087	0.0570774	920.007;539.004;347.003;28.0001;156.001;37.0003;	751.049;539.004;316.229;0;0;12.125;	0.855452;0.949574;0.857517;-0.30844;-0.0526562;0.64479;	13467	0.895455	0.895455	0.892713	0.898889
D:\test_move_folder\2022053_T3_Evosep_C1_E1_PRID_31_QID_17_a3-24h_Plate2_28_7145.d	2022053_T3_Evosep_C1_E1_PRID_31_QID_17_a3-24h_Plate2_28_7145	A0A075B5S5;A0A0A6YXL5	A0A075B5S5;A0A0A6YXL5	A0A075B5S5_MOUSE;A0A0A6YXL5_MOUSE	Ighv7-4	770.056	601.05	566.406	770.056	601.05	566.406	566.406	APEWLALIR	APEWLALIR	APEWLALIR2	2	0.00673181	0.287651	0.000206985	0.00668151	0.00347826	0.00566038	0.00362319	0	1	770.056	601.05	764.072	1228.39	0.234592	8.81576	8.76269	8.8688	90.0235	8.85228	89.6493	Immunoglobulin heavy variable 7-4	7.08284e-05	0.00167785	0.865179	1238.01	1.93031	0.464654	0	0.79338	0.868515	0.064581	1475.01;121.001;196.001;0;238.002;0;	542.711;31.3439;196.001;0;12.7799;0;	-0.0411692;0.486893;0.957806;0;-0.613314;0;	13413	0.889545	0.895455	0.893649	0.89236
D:\test_move_folder\2022053_T3_Evosep_C1_E1_PRID_31_QID_17_a37-24h_Plate2_29_7146.d	2022053_T3_Evosep_C1_E1_PRID_31_QID_17_a37-24h_Plate2_29_7146	A0A075B5S5;A0A0A6YXL5	A0A075B5S5;A0A0A6YXL5	A0A075B5S5_MOUSE;A0A0A6YXL5_MOUSE	Ighv7-4	977.282	747.593	710.005	977.282	747.593	710.005	710.005	APEWLALIR	APEWLALIR	APEWLALIR2	2	0.000265745	0.00784386	0.000206985	0.00298507	0.00678733	0.00566038	0.0070922	0	1	977.282	747.593	974.056	1538.91	0.839381	8.83282	8.76213	8.90351	90.0235	8.8456	89.9871	Immunoglobulin heavy variable 7-4	7.08284e-05	0.00167785	0.908113	1544.01	2.21344	0.574237	0	0.992996	0	-10000000	836.005;391.002;587.003;258.002;210.002;0;	300.564;89.7152;587.003;0;25.4112;0;	0.649457;0.689718;0.959502;-0.175582;0.0361109;0;	13440	0.899091	0.895455	0.892391	0.900811
D:\test_move_folder\2022053_T3_Evosep_C1_E1_PRID_31_QID_17_a21-24h_Plate2_31_7148.d	2022053_T3_Evosep_C1_E1_PRID_31_QID_17_a21-24h_Plate2_31_7148	A0A075B5S5;A0A0A6YXL5	A0A075B5S5;A0A0A6YXL5	A0A075B5S5_MOUSE;A0A0A6YXL5_MOUSE	Ighv7-4	2200.45	1646.04	1563.28	2200.45	1646.04	1563.28	1563.28	APEWLALIR	APEWLALIR	APEWLALIR2	2	0.000345304	0.00157849	0.000206985	0.00660793	0.00519031	0.00566038	0.00542495	0	1	2200.45	1646.04	1929.62	2216	0.901224	8.81361	8.77825	8.84898	90.0235	8.84828	89.3421	Immunoglobulin heavy variable 7-4	7.08284e-05	0.00167785	0.981909	2527.02	3.78493	0.445661	0	0.998589	1.84296	0.0551679	1220.01;783.005;417.003;117.001;198.001;11.0001;	1058.43;725.016;417.003;96.1175;76.856;0;	0.882496;0.960775;0.84522;0.814114;0.785329;0.151536;	13413	0.9	0.895455	0.894796	0.90016
D:\test_move_folder\2022053_T3_Evosep_C1_E1_PRID_31_QID_17_a19-24h_Plate2_32_7149.d	2022053_T3_Evosep_C1_E1_PRID_31_QID_17_a19-24h_Plate2_32_7149	A0A075B5S5;A0A0A6YXL5	A0A075B5S5;A0A0A6YXL5	A0A075B5S5_MOUSE;A0A0A6YXL5_MOUSE	Ighv7-4	963.837	873.534	829.613	963.837	873.534	829.613	829.613	APEWLALIR	APEWLALIR	APEWLALIR2	2	0.00112931	0.00856578	0.000206985	0.00835655	0.00801282	0.00566038	0.00838926	0	1	963.837	873.534	1102.89	1902.93	0.73336	8.83311	8.78011	8.93917	90.0235	8.86491	90.3185	Immunoglobulin heavy variable 7-4	7.08284e-05	0.00167785	0.896248	1663.01	1.86273	0.357433	0	0.992348	1.07042	0.0651531	810.005;417.003;392.003;209.001;158.001;43.0003;	348.096;417.003;198.739;0;0;12.276;	0.638378;0.851013;0.652858;0.122404;-0.012376;0.55022;	13440	0.893333	0.895455	0.893374	0.895242
D:\test_move_folder\2022053_T3_Evosep_C1_E1_PRID_31_QID_17_a22-24h_Plate2_33_7150.d	2022053_T3_Evosep_C1_E1_PRID_31_QID_17_a22-24h_Plate2_33_7150	A0A075B5S5;A0A0A6YXL5	A0A075B5S5;A0A0A6YXL5	A0A075B5S5_MOUSE;A0A0A6YXL5_MOUSE	Ighv7-4	1126.9	915.654	869.615	1126.9	915.654	869.615	869.615	APEWLALIR	APEWLALIR	APEWLALIR2	2	0.000558659	0.0105453	0.000206985	0.00874636	0.00888889	0.00566038	0.00930233	0	1	1126.9	915.654	1088.32	860.502	0.85688	8.83135	8.79598	8.90204	90.0235	8.88737	89.6901	Immunoglobulin heavy variable 7-4	7.08284e-05	0.00167785	0.68179	891.005	2.70916	0.595324	0	0.990632	1.22348	0.0546313	637.004;277.002;336.002;43.0003;222.001;0;	637.004;153.895;336.002;0;0;0;	0.868464;0.71281;0.900907;0.0153587;-0.525419;0;	13440	0.9	0.895455	0.891753	0.902604
D:\test_move_folder\2022053_T3_Evosep_C1_E1_PRID_31_QID_17_a21b-24h_Plate2_34_7151.d	2022053_T3_Evosep_C1_E1_PRID_31_QID_17_a21b-24h_Plate2_34_7151	A0A075B5S5;A0A0A6YXL5	A0A075B5S5;A0A0A6YXL5	A0A075B5S5_MOUSE;A0A0A6YXL5_MOUSE	Ighv7-4	1824.94	1739.64	1652.17	1824.94	1739.64	1652.17	1652.17	APEWLALIR	APEWLALIR	APEWLALIR2	2	0.00104312	0.00460345	0.000206985	0.0144231	0.0107239	0.00566038	0.0112676	0	1	1824.94	1739.64	1601.38	1495.26	0.890075	8.8573	8.80424	8.94565	90.0235	8.88776	89.102	Immunoglobulin heavy variable 7-4	7.08284e-05	0.00167785	0.921383	1704.01	2.5814	0.760273	0	0.995862	0	-10000000	818.005;1006.01;103.001;117.001;91.0006;0;	785.163;1006.01;33.7738;0;0;0;	0.887221;0.901186;0.625499;-0.330867;-0.387511;0;	13467	0.894583	0.895455	0.890818	0.899921
D:\test_move_folder\2022053_T3_Evosep_C1_E1_PRID_31_QID_17_b19-72h_Plate2_35_7152.d	2022053_T3_Evosep_C1_E1_PRID_31_QID_17_b19-72h_Plate2_35_7152	A0A075B5S5;A0A0A6YXL5	A0A075B5S5;A0A0A6YXL5	A0A075B5S5_MOUSE;A0A0A6YXL5_MOUSE	Ighv7-4	456.046	338.626	476.753	456.046	338.626	476.753	476.753	APEWLALIR	APEWLALIR	APEWLALIR2	2	0.00429738	0.188249	0.000206985	0.004158	0.00327869	0.00566038	0.00338983	0	1	456.046	338.626	416.014	878.471	0.805256	8.81976	8.76675	8.87279	90.0235	8.85841	89.7335	Immunoglobulin heavy variable 7-4	7.08284e-05	0.00167785	0.753555	963.006	1.69887	0.736479	0	0.853596	0.527085	0.0743115	555.004;152.001;197.001;152.001;175.001;0;	216.861;42.1838;197.001;0;0;0;	0.715833;0.500652;0.96892;-0.234;-0.348044;0;	13413	0.895417	0.895455	0.891129	0.89962
D:\test_move_folder\2022053_T3_Evosep_C1_E1_PRID_31_QID_17_D31-w5_Plate2_37_7154.d	2022053_T3_Evosep_C1_E1_PRID_31_QID_17_D31-w5_Plate2_37_7154	A0A075B5S5;A0A0A6YXL5	A0A075B5S5;A0A0A6YXL5	A0A075B5S5_MOUSE;A0A0A6YXL5_MOUSE	Ighv7-4	616.378	527.276	500.765	616.378	527.276	500.765	500.765	APEWLALIR	APEWLALIR	APEWLALIR2	2	0.00090036	0.0197587	0.000206985	0.00681818	0.0053286	0.00566038	0.00556586	0	1	616.378	527.276	615.355	1836.96	0.809747	8.83711	8.78409	8.89014	90.0235	8.87077	90.5848	Immunoglobulin heavy variable 7-4	7.08284e-05	0.00167785	0.961847	1840.01	2.01001	0.301265	0	0.982627	0.893511	0.0959513	570.003;414.003;339.002;87.0006;118.001;132.001;	277.376;0;339.002;0;27.2816;132.001;	0.776571;0.334311;0.836892;-0.448968;0.178485;0.97088;	13440	0.877917	0.895455	0.889217	0.883255
D:\test_move_folder\2022053_T3_Evosep_C1_E1_PRID_31_QID_17_D37-w5_Plate2_38_7155.d	2022053_T3_Evosep_C1_E1_PRID_31_QID_17_D37-w5_Plate2_38_7155	A0A075B5S5;A0A0A6YXL5	A0A075B5S5;A0A0A6YXL5	A0A075B5S5_MOUSE;A0A0A6YXL5_MOUSE	Ighv7-4	927.643	779.002	744.596	927.643	779.002	744.596	744.596	APEWLALIR	APEWLALIR	APEWLALIR2	2	0.00130719	0.0612008	0.000206985	0.00558659	0.0045045	0.00566038	0.004662	0	1	927.643	779.002	964.014	2250.94	0.865322	8.83315	8.78013	8.90383	90.0235	8.85918	89.9474	Immunoglobulin heavy variable 7-4	7.08284e-05	0.00167785	0.951666	2166.01	2.62926	0.297945	0	0.948015	1.50474	0.310292	562.004;583.003;371.002;212.002;195.001;28.0002;	311.117;583.003;33.5224;0;0;9.09217;	0.793164;0.937132;0.286112;-0.0120811;-0.432604;0.628224;	13440	0.899091	0.895455	0.889106	0.904931
D:\test_move_folder\2022053_T3_Evosep_C1_E1_PRID_31_QID_17_D32-w5_Plate2_39_7156.d	2022053_T3_Evosep_C1_E1_PRID_31_QID_17_D32-w5_Plate2_39_7156	A0A075B5S5;A0A0A6YXL5	A0A075B5S5;A0A0A6YXL5	A0A075B5S5_MOUSE;A0A0A6YXL5_MOUSE	Ighv7-4	7802.69	6111.51	4350.07	7802.69	6111.51	4350.07	4350.07	APEWLALIR	APEWLALIR	APEWLALIR2	2	6.0537e-05	6.0537e-05	0.000206985	0.0030303	0.0021645	0.00566038	0.00224215	0	1	7802.69	6111.51	7279.57	8679.37	0.924466	8.84034	8.76965	8.89337	90.0235	8.85843	90.1675	Immunoglobulin heavy variable 7-4	7.08284e-05	0.00167785	0.933578	9303.08	3.94929	0.526426	0	0.999945	1.85488	0.025475	3230.02;2721.02;1961.01;636.003;337.002;192.001;	3141.02;2700.65;1961.01;153.995;101.475;69.0558;	0.904291;0.909128;0.977904;0.286821;0.312471;0.563183;	13440	0.899583	0.895455	0.895518	0.899483
D:\test_move_folder\2022053_T3_Evosep_C1_E1_PRID_31_QID_17_A40-12_Plate2_44_7159.d	2022053_T3_Evosep_C1_E1_PRID_31_QID_17_A40-12_Plate2_44_7159	A0A075B5S5;A0A0A6YXL5	A0A075B5S5;A0A0A6YXL5	A0A075B5S5_MOUSE;A0A0A6YXL5_MOUSE	Ighv7-4	2917.96	2632.2	2432.45	2917.96	2632.2	2432.45	2432.45	APEWLALIR	APEWLALIR	APEWLALIR2	2	0.000924499	0.00824751	0.000206985	0.00573066	0.00469484	0.00566038	0.00483092	0	1	2917.96	2632.2	3160.52	4235.04	0.885934	8.83521	8.74686	8.8883	90.0235	8.87016	90.0361	Immunoglobulin heavy variable 7-4	7.08284e-05	0.00167785	0.900275	3910.02	2.68977	0.509482	0	0.992656	0	-10000000	1433.01;721.005;857.007;38.0003;138.001;46.0003;	1433.01;667.581;817.372;14.3817;24.042;0;	0.929643;0.858896;0.831387;0.679004;0.0697289;0.28387;	13440	0.9	0.895455	0.895082	0.900687
D:\test_move_folder\2022053_T3_Evosep_C1_E1_PRID_31_QID_17_D3-w5_1_Plate2_45_7160.d	2022053_T3_Evosep_C1_E1_PRID_31_QID_17_D3-w5_1_Plate2_45_7160	A0A075B5S5;A0A0A6YXL5	A0A075B5S5;A0A0A6YXL5	A0A075B5S5_MOUSE;A0A0A6YXL5_MOUSE	Ighv7-4	2599.2	2228.6	1824.48	2599.2	2228.6	1824.48	1824.48	APEWLALIR	APEWLALIR	APEWLALIR2	2	0.000188231	0.000188231	0.000206985	0.00306748	0.00242131	0.00566038	0.00250627	0	1	2599.2	2228.6	2555.33	2761.61	0.896204	8.85213	8.81678	8.90515	90.0235	8.88269	89.7758	Immunoglobulin heavy variable 7-4	7.08284e-05	0.00167785	0.948489	2809.02	4.02993	0.309861	0	0.999831	0.762424	0.203711	1422.01;1301.01;371.002;83.0006;148.001;99.0006;	1353.21;1102.73;143.258;0;34.9164;99.0006;	0.974887;0.82434;0.70614;-0.475757;0.482188;0.937248;	13467	0.9	0.895455	0.895718	0.900341
D:\test_move_folder\2022053_T3_Evosep_C1_E1_PRID_31_QID_17_b37-6h_Plate3_4_7167.d	2022053_T3_Evosep_C1_E1_PRID_31_QID_17_b37-6h_Plate3_4_7167	A0A075B5S5;A0A0A6YXL5	A0A075B5S5;A0A0A6YXL5	A0A075B5S5_MOUSE;A0A0A6YXL5_MOUSE	Ighv7-4	1744.51	1357.04	1524.88	1744.51	1357.04	1524.88	1524.88	APEWLALIR	APEWLALIR	APEWLALIR2	2	0.000338983	0.000914761	0.000206985	0.00266667	0.00183824	0.00566038	0.00222717	0	1	1744.51	1357.04	1649.26	1680.94	0.923687	8.86906	8.81605	8.9221	90.0235	8.89427	89.9992	Immunoglobulin heavy variable 7-4	7.08284e-05	0.00167785	0.938518	1778.01	3.48971	0.453713	0	0.999176	0.923116	0.102103	849.006;368.002;560.004;107.001;78.0006;11.0001;	849.006;348.501;547.004;0;27.0519;0;	0.96789;0.862088;0.894324;-0.0980238;0.647997;0.151694;	13494	0.904545	0.895455	0.897601	0.903559
D:\test_move_folder\2022053_T3_Evosep_C1_E1_PRID_31_QID_17_b7- 6h_Plate3_5_7168.d	2022053_T3_Evosep_C1_E1_PRID_31_QID_17_b7- 6h_Plate3_5_7168	A0A075B5S5;A0A0A6YXL5	A0A075B5S5;A0A0A6YXL5	A0A075B5S5_MOUSE;A0A0A6YXL5_MOUSE	Ighv7-4	834.35	623.32	591.98	834.35	623.32	591.98	591.98	APEWLALIR	APEWLALIR	APEWLALIR2	2	0.000618429	0.000642803	0.000206985	0.00943396	0.00950119	0.00566038	0.00992556	0	1	834.35	623.32	784.942	1111.07	0.834002	8.85364	8.81828	8.88899	90.0235	8.88682	89.9692	Immunoglobulin heavy variable 7-4	7.08284e-05	0.00167785	0.934202	1181.01	3.27838	0.490667	0	0.999425	0.46474	0.0952096	402.003;547.004;121.001;96.0006;75.0006;45.0003;	340.44;403.16;90.7505;0;0;45.0003;	0.866777;0.813578;0.801784;0.133631;0.133631;0.801784;	13467	0.895	0.895455	0.895545	0.894076
D:\test_move_folder\2022053_T3_Evosep_C1_E1_PRID_31_QID_17_a7-12h_Plate3_6_7169.d	2022053_T3_Evosep_C1_E1_PRID_31_QID_17_a7-12h_Plate3_6_7169	A0A075B5S5;A0A0A6YXL5	A0A075B5S5;A0A0A6YXL5	A0A075B5S5_MOUSE;A0A0A6YXL5_MOUSE	Ighv7-4	1189.04	891.506	846.682	1189.04	891.506	846.682	846.682	APEWLALIR	APEWLALIR	APEWLALIR2	2	0.00034153	0.00267562	0.000206985	0.00660066	0.00497512	0.00566038	0.00516796	0	1	1189.04	891.506	1052.56	2617.61	0.828118	8.83421	8.78119	8.88723	90.0235	8.87779	89.0478	Immunoglobulin heavy variable 7-4	7.08284e-05	0.00167785	0.944371	2957.02	3.20311	0.220356	0	0.997604	1.66387	0.161998	700.004;646.004;347.003;74.0006;713.005;37.0003;	393.937;646.004;149.097;0;157.792;14.639;	0.732849;0.908389;0.732039;-0.382471;-0.110782;0.743776;	13440	0.9	0.895455	0.896797	0.898977
D:\test_move_folder\2022053_T3_Evosep_C1_E1_PRID_31_QID_17_a14-12h_Plate2_5_7123.d	2022053_T3_Evosep_C1_E1_PRID_31_QID_17_a14-12h_Plate2_5_7123	A0A075B5S5;A0A0A6YXL5	A0A075B5S5;A0A0A6YXL5	A0A075B5S5_MOUSE;A0A0A6YXL5_MOUSE	Ighv7-4	981.399	881.834	837.497	981.399	881.834	837.497	837.497	APEWLALIR	APEWLALIR	APEWLALIR2	2	0.000607165	0.00667841	0.000206985	0.00970874	0.00892857	0.00566038	0.00931099	0	1	981.399	881.834	1076.22	981.48	0.83303	8.79786	8.74486	8.83319	90.0235	8.82643	89.6898	Immunoglobulin heavy variable 7-4	7.08284e-05	0.00167785	0.940413	895.006	2.43091	0.538841	0	0.994017	0.52516	0.0570823	695.005;348.002;253.001;0;176.001;0;	561.098;348.002;72.2989;0;19.0328;0;	0.819173;0.914632;0.547801;0;-0.158528;0;	13386	0.895455	0.895455	0.894946	0.895609
D:\test_move_folder\2022053_T3_Evosep_C1_E1_PRID_31_QID_17_b31-72h_Plate2_17_7134.d	2022053_T3_Evosep_C1_E1_PRID_31_QID_17_b31-72h_Plate2_17_7134	A0A075B5S5;A0A0A6YXL5	A0A075B5S5;A0A0A6YXL5	A0A075B5S5_MOUSE;A0A0A6YXL5_MOUSE	Ighv7-4	1033.23	728.131	686.981	1033.23	728.131	686.981	686.981	APEWLALIR	APEWLALIR	APEWLALIR2	2	0.00352556	0.0998704	0.000206985	0.00733496	0.004	0.00566038	0.00411523	0	1	1033.23	728.131	890.354	919.463	0.778748	8.8163	8.78095	8.85164	90.0235	8.86016	89.5848	Immunoglobulin heavy variable 7-4	7.08284e-05	0.00167785	0.810776	1067.01	2.54711	0.312611	0	0.916871	0.198086	0.0927857	1066.01;392.002;254.002;80.0006;83.0005;33.0003;	799.507;51.1878;182.533;60.0005;10.1251;33.0003;	0.801784;0.337275;0.801654;0.801784;-0.148589;0.801784;	13413	0.89	0.895455	0.895118	0.8901
D:\test_move_folder\2022053_T3_Evosep_C1_E1_PRID_31_QID_17_a10-12h_Plate2_22_7139.d	2022053_T3_Evosep_C1_E1_PRID_31_QID_17_a10-12h_Plate2_22_7139	A0A075B5S5;A0A0A6YXL5	A0A075B5S5;A0A0A6YXL5	A0A075B5S5_MOUSE;A0A0A6YXL5_MOUSE	Ighv7-4	885.503	808.207	671.682	885.503	808.207	671.682	671.682	APEWLALIR	APEWLALIR	APEWLALIR2	2	0.000610128	0.0044718	0.000206985	0.00530504	0.00433839	0.00566038	0.00446429	0	1	885.503	808.207	957.046	1013.79	0.763221	8.81579	8.74508	8.86881	90.0235	8.88067	89.9511	Immunoglobulin heavy variable 7-4	7.08284e-05	0.00167785	0.884414	938.006	3.61201	0.620324	0	0.995998	0	-10000000	541.004;326.002;287.002;320.002;150.001;0;	286.761;326.002;272.74;110.772;39.844;0;	0.526858;0.807146;0.959234;0.5379;0.543704;0;	13413	0.9	0.895455	0.895163	0.900619
D:\test_move_folder\2022053_T3_Evosep_C1_E1_PRID_31_QID_17_a4-12h_Plate2_27_7144.d	2022053_T3_Evosep_C1_E1_PRID_31_QID_17_a4-12h_Plate2_27_7144	A0A075B5S5;A0A0A6YXL5	A0A075B5S5;A0A0A6YXL5	A0A075B5S5_MOUSE;A0A0A6YXL5_MOUSE	Ighv7-4	8122.06	6774.63	5730.91	8122.06	6774.63	5730.91	5730.91	APEWLALIR	APEWLALIR	APEWLALIR2	2	1.27227e-05	1.27227e-05	0.000206985	0.0058651	0.00255754	0.00566038	0.00263852	0	1	8122.06	6774.63	7867.82	6856.49	0.969362	8.81601	8.76297	8.88671	90.0235	8.85468	90.2636	Immunoglobulin heavy variable 7-4	7.08284e-05	0.00167785	0.957547	7078.04	5.20226	0.347457	0	0.999988	0.594877	0.0893729	2737.02;3251.02;2224.02;717.004;506.003;101.001;	2647.02;3251.02;2224.02;361.28;506.003;34.3796;	0.970143;0.974571;0.960819;0.735892;0.980442;0.648865;	13413	0.9	0.895455	0.892218	0.902988
D:\test_move_folder\2022053_T3_Evosep_C1_E1_PRID_31_QID_17_a23-12h_Plate3_8_7171.d	2022053_T3_Evosep_C1_E1_PRID_31_QID_17_a23-12h_Plate3_8_7171	A0A075B5S5;A0A0A6YXL5	A0A075B5S5;A0A0A6YXL5	A0A075B5S5_MOUSE;A0A0A6YXL5_MOUSE	Ighv7-4	1257.27	1004.93	954.405	1257.27	1004.93	954.405	954.405	APEWLALIR	APEWLALIR	APEWLALIR2	2	0.000302389	0.0028762	0.000206985	0.00700935	0.00548446	0.00566038	0.00573614	0	1	1257.27	1004.93	1225.41	1872.33	0.902071	8.8333	8.78027	8.88631	90.0235	8.85956	89.5017	Immunoglobulin heavy variable 7-4	7.08284e-05	0.00167785	0.9197	1921.01	2.98664	0.462878	0	0.997424	0.786107	0.163161	787.006;473.002;107.001;72.0006;306.002;26.0001;	691.911;473.002;92.3535;27.7787;0;0;	0.849034;0.978308;0.908958;0.684835;0.258103;0.317312;	13440	0.905	0.895455	0.89848	0.902802
D:\test_move_folder\2022054_T3_Evosep_C1_E1_PRID_31_QID_17_d38-w1_Plate3_15_7178.d	2022054_T3_Evosep_C1_E1_PRID_31_QID_17_d38-w1_Plate3_15_7178	A0A075B5S5;A0A0A6YXL5	A0A075B5S5;A0A0A6YXL5	A0A075B5S5_MOUSE;A0A0A6YXL5_MOUSE	Ighv7-4	388.253	305.922	396.771	388.253	305.922	396.771	396.771	APEWLALIR	APEWLALIR	APEWLALIR2	2	0.00287056	0.1306	0.000206985	0.00705882	0.00625	0.00566038	0.00649351	0	1	388.253	305.922	358.995	1639.4	0.687041	8.83456	8.79922	8.8699	90.0235	8.88546	88.7212	Immunoglobulin heavy variable 7-4	7.08284e-05	0.00167785	0.766471	1773.01	2.08357	0.575073	0	0.894344	0.527085	0.0443174	499.003;101.001;121.001;142.001;148.001;0;	196.502;101.001;90.7505;0;0;0;	0.575073;0.801784;0.801784;0.133631;-0.773927;0;	13440	0.9	0.895455	0.899768	0.895251
D:\test_move_folder\2022054_T3_Evosep_C1_E1_PRID_31_QID_17_c32-w1_Plate3_16_7179.d	2022054_T3_Evosep_C1_E1_PRID_31_QID_17_c32-w1_Plate3_16_7179	A0A075B5S5;A0A0A6YXL5	A0A075B5S5;A0A0A6YXL5	A0A075B5S5_MOUSE;A0A0A6YXL5_MOUSE	Ighv7-4	4106.31	3343.15	3285.73	4106.31	3343.15	3285.73	3285.73	APEWLALIR	APEWLALIR	APEWLALIR2	2	1.6305e-05	1.6305e-05	0.000206985	0.00516796	0.004	0.00566038	0.0041841	0	1	4106.31	3343.15	3848.19	6626.57	0.912108	8.83714	8.78414	8.89015	90.0235	8.86965	89.68	Immunoglobulin heavy variable 7-4	7.08284e-05	0.00167785	0.972592	7071.05	3.74027	0.642312	0	0.999985	1.51328	0.0598879	2100.02;1322.01;826.006;231.001;80.0005;12.0001;	2100.02;1238.99;767.306;151.836;0;0;	0.969461;0.855399;0.846711;0.76175;0.434262;0.261615;	13440	0.900417	0.895455	0.900076	0.895957
D:\test_move_folder\2022054_T3_Evosep_C1_E1_PRID_31_QID_17_c31b-w1_Plate3_17_7180.d	2022054_T3_Evosep_C1_E1_PRID_31_QID_17_c31b-w1_Plate3_17_7180	A0A075B5S5;A0A0A6YXL5	A0A075B5S5;A0A0A6YXL5	A0A075B5S5_MOUSE;A0A0A6YXL5_MOUSE	Ighv7-4	1130.08	976.18	927.099	1130.08	976.18	927.099	927.099	APEWLALIR	APEWLALIR	APEWLALIR2	2	0.000319693	0.00159655	0.000206985	0.00896861	0.00722892	0.00566038	0.00759494	0	1	1130.08	976.18	1102.15	2678.14	0.806778	8.83212	8.77912	8.88514	90.0235	8.86528	89.8711	Immunoglobulin heavy variable 7-4	7.08284e-05	0.00167785	0.983768	2746.02	3.04777	0.651547	0	0.99857	1.80364	0.211657	886.005;506.004;524.004;0;124.001;0;	420.42;506.004;203.659;0;28.7968;0;	0.711982;0.952869;0.639495;0;0.360634;0;	13440	0.905	0.895455	0.899929	0.901327
D:\test_move_folder\2022054_T3_Evosep_C1_E1_PRID_31_QID_17_b18-72h_Plate3_27_7190.d	2022054_T3_Evosep_C1_E1_PRID_31_QID_17_b18-72h_Plate3_27_7190	A0A075B5S5;A0A0A6YXL5	A0A075B5S5;A0A0A6YXL5	A0A075B5S5_MOUSE;A0A0A6YXL5_MOUSE	Ighv7-4	588.616	455.402	432.505	588.616	455.402	432.505	432.505	APEWLALIR	APEWLALIR	APEWLALIR2	2	0.00229885	0.0149037	0.000206985	0.0148976	0.0160116	0.00566038	0.0154799	0	1	588.616	455.402	562.472	2302.98	0.888605	8.8167	8.76369	8.86974	90.0235	8.85222	89.1572	Immunoglobulin heavy variable 7-4	7.08284e-05	0.00167785	0.910216	2410.02	2.31589	0.421389	0	0.986729	1.17264	0.0785858	424.003;372.002;109.001;192.001;314.002;85.0006;	216.614;372.002;0;50.6539;127.86;33.1106;	0.785195;0.948819;0.199138;0.54969;0.72085;0.713748;	13413	0.904545	0.895455	0.899369	0.901098
D:\test_move_folder\2022054_T3_Evosep_C1_E1_PRID_31_QID_17_c40-w1_Plate3_29_7192.d	2022054_T3_Evosep_C1_E1_PRID_31_QID_17_c40-w1_Plate3_29_7192	A0A075B5S5;A0A0A6YXL5	A0A075B5S5;A0A0A6YXL5	A0A075B5S5_MOUSE;A0A0A6YXL5_MOUSE	Ighv7-4	280.816	242.547	230.352	280.816	242.547	230.352	230.352	APEWLALIR	APEWLALIR	APEWLALIR2	2	0.00146843	0.0562592	0.000206985	0.0157303	0.0123239	0.00566038	0.0130112	0	1	280.816	242.547	263.401	924.856	0.894175	8.83467	8.78167	8.87002	90.0235	8.86631	89.5692	Immunoglobulin heavy variable 7-4	7.08284e-05	0.00167785	0.832901	986.005	1.89495	0.329941	0	0.951906	0.527085	0.462248	271.002;27.0002;112.001;41.0003;127.001;0;	271.002;9.81404;0;14.9028;0;0;	0.900639;0.715668;0.0213504;0.715668;0.428292;0;	13440	0.903636	0.895455	0.899733	0.899948
D:\test_move_folder\2022054_T3_Evosep_C1_E1_PRID_31_QID_17_B21-6_Plate3_32_7194.d	2022054_T3_Evosep_C1_E1_PRID_31_QID_17_B21-6_Plate3_32_7194	A0A075B5S5;A0A0A6YXL5	A0A075B5S5;A0A0A6YXL5	A0A075B5S5_MOUSE;A0A0A6YXL5_MOUSE	Ighv7-4	276.616	226.462	215.076	276.616	226.462	215.076	215.076	APEWLALIR	APEWLALIR	APEWLALIR2	2	0.00500227	0.272232	0.000206985	0.00662252	0.00518135	0.00566038	0.00541516	0	1	276.616	226.462	281.339	685.513	0.572537	8.83306	8.78003	8.86842	90.0235	8.85558	90.6365	Immunoglobulin heavy variable 7-4	7.08284e-05	0.00167785	0.693497	674.005	1.8396	0.423252	0	0.80664	1.3396	0.189637	509.003;27.0002;169.001;0;59.0003;37.0003;	97.3054;10.3091;169.001;0;0;0;	0.0745785;0.76878;0.847274;0;-0.0334189;-0.332061;	13440	0.9	0.895455	0.897761	0.897705
D:\test_move_folder\2022054_T3_Evosep_C1_E1_PRID_31_QID_17_a10-24h_Plate3_14_7177.d	2022054_T3_Evosep_C1_E1_PRID_31_QID_17_a10-24h_Plate3_14_7177	A0A075B5S5;A0A0A6YXL5	A0A075B5S5;A0A0A6YXL5	A0A075B5S5_MOUSE;A0A0A6YXL5_MOUSE	Ighv7-4	732.111	618.381	759.059	732.111	618.381	759.059	759.059	APEWLALIR	APEWLALIR	APEWLALIR2	2	0.00136874	0.0212862	0.000206985	0.00554017	0.00233645	0.00566038	0.00240385	0	1	732.111	618.381	760.962	1376.19	0.937894	8.81922	8.78388	8.85458	90.0235	8.8491	89.1743	Immunoglobulin heavy variable 7-4	7.08284e-05	0.00167785	0.969623	1324.01	2.90857	0.342053	0	0.981153	1.2334	0.144958	665.005;194.001;60.0004;94.0006;90.0006;0;	538.11;194.001;0;0;21.8737;0;	0.981673;0.816464;0.144223;-0.556194;0.466189;0;	13413	0.905	0.895455	0.899011	0.901011
D:\test_move_folder\2022054_T3_Evosep_C1_E1_PRID_31_QID_17_b26-6h_Plate3_21_7184.d	2022054_T3_Evosep_C1_E1_PRID_31_QID_17_b26-6h_Plate3_21_7184	A0A075B5S5;A0A0A6YXL5	A0A075B5S5;A0A0A6YXL5	A0A075B5S5_MOUSE;A0A0A6YXL5_MOUSE	Ighv7-4	347.37	258.615	245.612	347.37	258.615	245.612	245.612	APEWLALIR	APEWLALIR	APEWLALIR2	2	0.00492716	0.145002	0.000206985	0.0319635	0.0297398	0.00566038	0.0308483	0	1	347.37	258.615	314.918	758.812	0.893849	8.81814	8.76511	8.87116	90.0235	8.8837	88.8926	Immunoglobulin heavy variable 7-4	7.08284e-05	0.00167785	0.494518	837.006	1.83952	0.395041	0	0.8853	1.34878	0.0672488	472.004;274.002;175.001;54.0003;209.001;0;	0;274.002;73.3681;0;64.86;0;	0.283848;0.962702;0.636708;0.402985;0.315754;0;	13413	0.904545	0.895455	0.899236	0.901062
D:\test_move_folder\2022054_T3_Evosep_C1_E1_PRID_31_QID_17_b39-6h_Plate3_18_7181.d	2022054_T3_Evosep_C1_E1_PRID_31_QID_17_b39-6h_Plate3_18_7181	A0A075B5S5;A0A0A6YXL5	A0A075B5S5;A0A0A6YXL5	A0A075B5S5_MOUSE;A0A0A6YXL5_MOUSE	Ighv7-4	1390.08	1130.42	785.694	1390.08	1130.42	785.694	785.694	APEWLALIR	APEWLALIR	APEWLALIR2	2	0.000687758	0.0019983	0.000206985	0.00420168	0.00359066	0.00566038	0.00373832	0	1	1390.08	1130.42	1378.05	3094.99	0.934314	8.79753	8.74449	8.85056	90.0235	8.84761	89.709	Immunoglobulin heavy variable 7-4	7.08284e-05	0.00167785	0.929358	3122.02	2.86619	0.580788	0	0.998216	0.38533	0.161367	833.006;460.003;372.003;129.001;213.001;0;	833.006;185.073;372.003;0;0;0;	0.975527;0.758853;0.929322;-0.23825;-0.556227;0;	13386	0.900455	0.895455	0.900282	0.897234
D:\test_move_folder\2022054_T3_Evosep_C1_E1_PRID_31_QID_17_b39-72h_Plate3_25_7188.d	2022054_T3_Evosep_C1_E1_PRID_31_QID_17_b39-72h_Plate3_25_7188	A0A075B5S5;A0A0A6YXL5	A0A075B5S5;A0A0A6YXL5	A0A075B5S5_MOUSE;A0A0A6YXL5_MOUSE	Ighv7-4	551.032	441.386	626.514	551.032	441.386	626.514	626.514	APEWLALIR	APEWLALIR	APEWLALIR2	2	0.0015444	0.100127	0.000206985	0.00488998	0.00380952	0.00566038	0.00396825	0	1	455.73	353.317	419.457	2553.23	0.624725	8.83272	8.76201	8.86805	90.0235	8.8727	90.3551	Immunoglobulin heavy variable 7-4	7.08284e-05	0.00167785	0.945964	2774.02	2.18942	0.567164	0	0.917157	1.22634	0.115238	1095.01;300.002;271.002;41.0003;93.0006;38.0003;	58.3865;300.002;97.3418;0;34.8752;0;	-0.14806;0.736186;0.744731;-0.114089;0.759878;-0.430526;	13440	0.905	0.895455	0.90048	0.900873
D:\test_move_folder\2022054_T3_Evosep_C1_E1_PRID_31_QID_17_b31-6h_Plate4_4_7202.d	2022054_T3_Evosep_C1_E1_PRID_31_QID_17_b31-6h_Plate4_4_7202	A0A075B5S5;A0A0A6YXL5	A0A075B5S5;A0A0A6YXL5	A0A075B5S5_MOUSE;A0A0A6YXL5_MOUSE	Ighv7-4	608.004	452.386	532.082	608.004	452.386	532.082	532.082	APEWLALIR	APEWLALIR	APEWLALIR2	2	0.000302024	0.00323393	0.000206985	0.00288184	0.00233645	0.00566038	0.00240964	0	1	608.004	452.386	523.398	800.593	0.802956	8.79845	8.7631	8.8338	90.0235	8.84053	89.5045	Immunoglobulin heavy variable 7-4	7.08284e-05	0.00167785	0.793659	930.006	2.60246	0.467987	0	0.997129	0.27393	0.1427	422.003;276.002;231.001;80.0006;268.002;0;	166.876;210.126;231.001;0;48.3754;0;	0.781281;0.82146;0.801784;0.133631;0.0740623;0;	13386	0.9	0.895455	0.899404	0.896542
D:\test_move_folder\2022054_T3_Evosep_C1_E1_PRID_31_QID_17_a12-24h_Plate3_13_7176.d	2022054_T3_Evosep_C1_E1_PRID_31_QID_17_a12-24h_Plate3_13_7176	A0A075B5S5;A0A0A6YXL5	A0A075B5S5;A0A0A6YXL5	A0A075B5S5_MOUSE;A0A0A6YXL5_MOUSE	Ighv7-4	1057.67	908.155	862.494	1057.67	908.155	862.494	862.494	APEWLALIR	APEWLALIR	APEWLALIR2	2	0.000596125	0.0126451	0.000206985	0.00669643	0.00688468	0.00566038	0.00537634	0	1	1057.67	908.155	1034.93	1390.46	0.881524	8.81509	8.76206	8.88577	90.0235	8.85476	89.4781	Immunoglobulin heavy variable 7-4	7.08284e-05	0.00167785	0.913157	1421.01	2.35816	0.665657	0	0.988617	0.956033	0.140263	775.005;278.002;225.002;95.0006;78.0004;0;	775.005;90.7276;191.935;0;7.00571;0;	0.924716;0.622397;0.82961;0.171756;0.0086032;0;	13413	0.895455	0.895455	0.899415	0.891117
D:\test_move_folder\2022054_T3_Evosep_C1_E1_PRID_31_QID_17_D15-w5_Plate3_35_7197.d	2022054_T3_Evosep_C1_E1_PRID_31_QID_17_D15-w5_Plate3_35_7197	A0A075B5S5;A0A0A6YXL5	A0A075B5S5;A0A0A6YXL5	A0A075B5S5_MOUSE;A0A0A6YXL5_MOUSE	Ighv7-4	4075.37	3229.2	2898.32	4075.37	3229.2	2898.32	2898.32	APEWLALIR	APEWLALIR	APEWLALIR2	2	0.000111097	0.000111097	0.000206985	0.00615385	0.00247525	0.00566038	0.00254453	0	1	4075.37	3229.2	3529.91	4185.3	0.938104	8.81493	8.77957	8.86794	90.0235	8.85421	89.3276	Immunoglobulin heavy variable 7-4	7.08284e-05	0.00167785	0.950557	4832.03	3.4914	0.540495	0	0.9999	1.07018	0.134836	1701.01;1495.01;935.007;117.001;240.001;0;	1701.01;1495.01;879.349;117.001;215.138;0;	0.957147;0.937355;0.902539;0.928062;0.875607;0;	13413	0.9	0.895455	0.898982	0.896191
D:\test_move_folder\2022054_T3_Evosep_C1_E1_PRID_31_QID_17_D3-w5_2_Plate3_33_7195.d	2022054_T3_Evosep_C1_E1_PRID_31_QID_17_D3-w5_2_Plate3_33_7195	A0A075B5S5;A0A0A6YXL5	A0A075B5S5;A0A0A6YXL5	A0A075B5S5_MOUSE;A0A0A6YXL5_MOUSE	Ighv7-4	2815.85	2323.6	2206.77	2815.85	2323.6	2206.77	2206.77	APEWLALIR	APEWLALIR	APEWLALIR2	2	5.53163e-05	5.53163e-05	0.000206985	0.003125	0.0025	0.00566038	0.00259067	0	1	2815.85	2323.6	2666.15	2792.24	0.913686	8.83366	8.78064	8.88668	90.0235	8.8637	89.5288	Immunoglobulin heavy variable 7-4	7.08284e-05	0.00167785	0.971873	2949.02	3.26134	0.667244	0	0.99995	1.93584	0.187406	1246.01;1006.01;662.004;61.0003;157.001;54.0003;	1246.01;941.893;627.948;22.147;0;0;	0.958229;0.87101;0.889315;0.689077;0.393681;0.4674;	13440	0.900455	0.895455	0.898755	0.896064
D:\test_move_folder\2022054_T3_Evosep_C1_E1_PRID_31_QID_17_c39-w1_Plate3_28_7191.d	2022054_T3_Evosep_C1_E1_PRID_31_QID_17_c39-w1_Plate3_28_7191	A0A075B5S5;A0A0A6YXL5	A0A075B5S5;A0A0A6YXL5	A0A075B5S5_MOUSE;A0A0A6YXL5_MOUSE	Ighv7-4	5392.86	3949.83	2638.2	5392.86	3949.83	2638.2	2638.2	APEWLALIR	APEWLALIR	APEWLALIR2	2	3.51124e-05	3.51124e-05	0.000206985	0.00320513	0.00260417	0.00566038	0.00269542	0	1	5392.86	3949.83	4462.95	5361.84	0.955504	8.81724	8.78188	8.87024	90.0235	8.85487	89.8219	Immunoglobulin heavy variable 7-4	7.08284e-05	0.00167785	0.987734	6479.04	4.36102	0.44164	0	0.999968	0.843013	0.245898	2612.01;1929.01;1145.01;150.001;383.002;0;	2401.21;1846.64;1145.01;47.7745;383.002;0;	0.962343;0.928348;0.984956;0.657164;0.951417;0;	13413	0.894545	0.895455	0.900235	0.890108
D:\test_move_folder\2022054_T3_Evosep_C1_E1_PRID_31_QID_17_a6-12h_Plate4_9_7207.d	2022054_T3_Evosep_C1_E1_PRID_31_QID_17_a6-12h_Plate4_9_7207	A0A075B5S5;A0A0A6YXL5	A0A075B5S5;A0A0A6YXL5	A0A075B5S5_MOUSE;A0A0A6YXL5_MOUSE	Ighv7-4	1313.65	939.106	891.889	1313.65	939.106	891.889	891.889	APEWLALIR	APEWLALIR	APEWLALIR2	2	0.00105125	0.0366594	0.000206985	0.0103306	0.00647249	0.00566038	0.00679117	0	1	1313.65	939.106	1114.63	1844.66	0.78598	8.83294	8.77992	8.88597	90.0235	8.87987	88.9053	Immunoglobulin heavy variable 7-4	7.08284e-05	0.00167785	0.895334	2174.02	2.88102	0.470921	0	0.968113	0.756007	0.154762	858.006;556.004;384.003;50.0003;475.003;12.0001;	609.369;556.004;148.273;0;97.7811;0;	0.66606;0.942762;0.690912;-0.361097;0.0525023;-0.125634;	13440	0.9	0.895455	0.899218	0.89667
D:\test_move_folder\2022054_T3_Evosep_C1_E1_PRID_31_QID_17_a40-12h_Plate4_8_7206.d	2022054_T3_Evosep_C1_E1_PRID_31_QID_17_a40-12h_Plate4_8_7206	A0A075B5S5;A0A0A6YXL5	A0A075B5S5;A0A0A6YXL5	A0A075B5S5_MOUSE;A0A0A6YXL5_MOUSE	Ighv7-4	3001.59	2490.9	2290.85	3001.59	2490.9	2290.85	2290.85	APEWLALIR	APEWLALIR	APEWLALIR2	2	0.000585138	0.00228157	0.000206985	0.00546448	0.00391389	0.00566038	0.0045977	0	1	3001.59	2490.9	3025.82	3982.93	0.91447	8.8365	8.7658	8.88951	90.0235	8.87483	90.1655	Immunoglobulin heavy variable 7-4	7.08284e-05	0.00167785	0.930428	3951.03	3.23453	0.377337	0	0.997967	0.960848	0.132773	1282.01;814.006;1010.01;0;509.003;27.0001;	1282.01;709.57;1010.01;0;171.687;0;	0.942141;0.810565;0.952343;0;0.375143;-0.275646;	13440	0.895455	0.895455	0.899409	0.892291
D:\test_move_folder\2022054_T3_Evosep_C1_E1_PRID_31_QID_17_a25-12h_Plate4_7_7205.d	2022054_T3_Evosep_C1_E1_PRID_31_QID_17_a25-12h_Plate4_7_7205	A0A075B5S5;A0A0A6YXL5	A0A075B5S5;A0A0A6YXL5	A0A075B5S5_MOUSE;A0A0A6YXL5_MOUSE	Ighv7-4	878.236	732.101	827.785	878.236	732.101	827.785	827.785	APEWLALIR	APEWLALIR	APEWLALIR2	2	0.000950872	0.00464755	0.000206985	0.00546448	0.00389105	0.00566038	0.00458716	0	1	878.236	732.101	832.015	1308.33	0.665651	8.83418	8.78118	8.86953	90.0235	8.85222	89.6524	Immunoglobulin heavy variable 7-4	7.08284e-05	0.00167785	0.844975	1381.01	2.76767	0.494991	0	0.995849	1.44433	0.0244926	623.005;837.006;336.002;46.0003;72.0004;0;	203.37;338.864;336.002;0;21.155;0;	0.330823;0.626797;0.907496;-0.241081;0.616365;0;	13440	0.9	0.895455	0.897769	0.896557
D:\test_move_folder\2022054_T3_Evosep_C1_E1_PRID_31_QID_17_a8-12h_Plate4_6_7204.d	2022054_T3_Evosep_C1_E1_PRID_31_QID_17_a8-12h_Plate4_6_7204	A0A075B5S5;A0A0A6YXL5	A0A075B5S5;A0A0A6YXL5	A0A075B5S5_MOUSE;A0A0A6YXL5_MOUSE	Ighv7-4	2297.55	1885.43	1294.1	2297.55	1885.43	1294.1	1294.1	APEWLALIR	APEWLALIR	APEWLALIR2	2	0.000331785	0.00578298	0.000206985	0.00302115	0.00232558	0.00566038	0.00239808	0	1	2297.55	1885.43	2217.55	4163.81	0.91835	8.83486	8.78184	8.8879	90.0235	8.87826	89.3034	Immunoglobulin heavy variable 7-4	7.08284e-05	0.00167785	0.955138	4314.03	2.72991	0.223534	0	0.994827	1.15408	0.174478	1698.01;411.003;697.004;67.0006;250.001;0;	1698.01;0;599.533;19.7331;42.7786;0;	0.956589;0.60071;0.810047;0.598735;0.116796;0;	13440	0.904545	0.895455	0.900469	0.900587
D:\test_move_folder\2022054_T3_Evosep_C1_E1_PRID_31_QID_17_D13-w5_Plate3_34_7196.d	2022054_T3_Evosep_C1_E1_PRID_31_QID_17_D13-w5_Plate3_34_7196	A0A075B5S5;A0A0A6YXL5	A0A075B5S5;A0A0A6YXL5	A0A075B5S5_MOUSE;A0A0A6YXL5_MOUSE	Ighv7-4	6443.24	4771.44	3342.75	6443.24	4771.44	3342.75	3342.75	APEWLALIR	APEWLALIR	APEWLALIR2	2	1.48273e-05	1.48273e-05	0.000206985	0.00651466	0.00534759	0.00566038	0.00550964	0	1	6443.24	4771.44	5868.48	6367.42	0.935831	8.85169	8.78098	8.90469	90.0235	8.86569	90.1959	Immunoglobulin heavy variable 7-4	7.08284e-05	0.00167785	0.958182	6991.04	4.49699	0.398557	0	0.999987	0.527085	0.182397	2551.02;2200.01;1953.01;159.001;498.003;149.001;	2551.02;1986.95;1905.27;0;498.003;0;	0.974256;0.89777;0.924078;-0.143356;0.974;0.61584;	13467	0.899545	0.895455	0.897094	0.897573
D:\test_move_folder\2022054_T3_Evosep_C1_E1_PRID_31_QID_17_c4-w1_Plate3_30_7193.d	2022054_T3_Evosep_C1_E1_PRID_31_QID_17_c4-w1_Plate3_30_7193	A0A075B5S5;A0A0A6YXL5	A0A075B5S5;A0A0A6YXL5	A0A075B5S5_MOUSE;A0A0A6YXL5_MOUSE	Ighv7-4	838.536	631.38	599.635	838.536	631.38	599.635	599.635	APEWLALIR	APEWLALIR	APEWLALIR2	2	0.000648298	0.0163279	0.000206985	0.00615385	0.0025974	0.00566038	0.0027027	0	1	838.536	631.38	734.803	1485.33	0.733343	8.81496	8.76192	8.88565	90.0235	8.84647	89.4171	Immunoglobulin heavy variable 7-4	7.08284e-05	0.00167785	0.826039	1695.01	2.18411	0.44451	0	0.985409	1.44387	0.139374	971.006;437.003;188.002;31.0002;151.001;0;	310.164;437.003;91.3687;0;24.7791;0;	0.394522;0.984813;0.680775;0.228543;0.145949;0;	13413	0.900417	0.895455	0.899507	0.896387
D:\test_move_folder\2022054_T3_Evosep_C1_E1_PRID_31_QID_17_b6-6h_Plate4_2_7200.d	2022054_T3_Evosep_C1_E1_PRID_31_QID_17_b6-6h_Plate4_2_7200	A0A075B5S5;A0A0A6YXL5	A0A075B5S5;A0A0A6YXL5	A0A075B5S5_MOUSE;A0A0A6YXL5_MOUSE	Ighv7-4	462.254	341.34	324.177	462.254	341.34	324.177	324.177	APEWLALIR	APEWLALIR	APEWLALIR2	2	0.00374251	0.150283	0.000206985	0.0214286	0.0213371	0.00566038	0.0208644	0	1	462.254	341.34	377.427	1152.08	0.763722	8.7993	8.76396	8.88767	90.0235	8.84039	89.6305	Immunoglobulin heavy variable 7-4	7.08284e-05	0.00167785	0.933648	1411.01	2.29789	0.455481	0	0.880001	0.66379	0.0761627	235.002;74.0005;366.003;215.002;103.001;51.0003;	96.2506;0;366.003;198.129;0;0;	0.763319;-0.0140808;0.763828;0.872925;-0.0700185;-0.0700185;	13386	0.9	0.895455	0.89929	0.89586
D:\test_move_folder\2022054_T3_Evosep_C1_E1_PRID_31_QID_17_b13-6h_Plate4_1_7199.d	2022054_T3_Evosep_C1_E1_PRID_31_QID_17_b13-6h_Plate4_1_7199	A0A075B5S5;A0A0A6YXL5	A0A075B5S5;A0A0A6YXL5	A0A075B5S5_MOUSE;A0A0A6YXL5_MOUSE	Ighv7-4	575.383	423.615	694.856	575.383	423.615	694.856	694.856	APEWLALIR	APEWLALIR	APEWLALIR2	2	0.00238411	0.0259776	0.000206985	0.00232558	0.00186567	0.00566038	0.00193424	0	1	575.383	423.615	485.958	2214.51	0.705456	8.81719	8.78161	8.88789	90.0235	8.87328	89.1531	Immunoglobulin heavy variable 7-4	7.08284e-05	0.00167785	0.854797	2622.02	3.04348	0.425634	0	0.977127	1.05417	0.0796692	432.003;321.002;350.003;44.0003;217.001;57.0003;	127.727;97.6541;350.003;0;17.3704;21.3751;	0.594023;0.679079;0.753481;0.301909;-0.188016;0.776912;	13413	0.9	0.895455	0.899924	0.895485
D:\test_move_folder\2022054_T3_Evosep_C1_E1_PRID_31_QID_17_a26-12h_Plate4_5_7203.d	2022054_T3_Evosep_C1_E1_PRID_31_QID_17_a26-12h_Plate4_5_7203	A0A075B5S5;A0A0A6YXL5	A0A075B5S5;A0A0A6YXL5	A0A075B5S5_MOUSE;A0A0A6YXL5_MOUSE	Ighv7-4	266.863	221.294	210.167	266.863	221.294	210.167	210.167	APEWLALIR	APEWLALIR	APEWLALIR2	2	0.00116414	0.0180925	0.000206985	0.0110865	0.00866551	0.00566038	0.00905797	0	1	266.863	221.294	242.41	852.055	0.777156	8.85209	8.81674	8.90512	90.0235	8.88178	89.7727	Immunoglobulin heavy variable 7-4	7.08284e-05	0.00167785	0.841167	938.006	2.21221	0.398871	0	0.98412	1.17679	0.143892	205.002;153.001;130.001;66.0006;105.001;41.0003;	205.002;44.9554;16.9063;0;22.0967;0;	0.854654;0.641795;0.197378;-0.441053;0.351101;0.101119;	13467	0.9	0.895455	0.899637	0.895609
D:\test_move_folder\2022054_T3_Evosep_C1_E1_PRID_31_QID_17_b30-6h_Plate4_3_7201.d	2022054_T3_Evosep_C1_E1_PRID_31_QID_17_b30-6h_Plate4_3_7201	A0A075B5S5;A0A0A6YXL5	A0A075B5S5;A0A0A6YXL5	A0A075B5S5_MOUSE;A0A0A6YXL5_MOUSE	Ighv7-4	5618.72	4380.49	4151.23	5618.72	4380.49	4151.23	4151.23	APEWLALIR	APEWLALIR	APEWLALIR2	2	6.59814e-05	6.59814e-05	0.000206985	0.00584795	0.00464037	0.00566038	0.00478469	0	1	5618.72	4380.49	5200.24	8065.04	0.909797	8.83365	8.78063	8.88666	90.0235	8.87629	90.176	Immunoglobulin heavy variable 7-4	7.08284e-05	0.00167785	0.945701	8714.07	4.49023	0.501041	0	0.999941	0.293971	0.0970165	2580.02;1727.01;1491.01;86.0005;176.001;193.001;	2566.5;1727.01;1325.2;84.7326;51.6057;81.2524;	0.940155;0.931769;0.822368;0.870341;0.412674;0.776369;	13440	0.9	0.895455	0.899383	0.89594
D:\test_move_folder\2022054_T3_Evosep_C1_E1_PRID_31_QID_17_a39-12h_Plate3_10_7173.d	2022054_T3_Evosep_C1_E1_PRID_31_QID_17_a39-12h_Plate3_10_7173	A0A075B5S5;A0A0A6YXL5	A0A075B5S5;A0A0A6YXL5	A0A075B5S5_MOUSE;A0A0A6YXL5_MOUSE	Ighv7-4	1683.75	1341.75	1439.63	1683.75	1341.75	1439.63	1439.63	APEWLALIR	APEWLALIR	APEWLALIR2	2	0.00160686	0.0139885	0.000206985	0.00671141	0.00527241	0.00566038	0.00549451	0	1	1683.75	1341.75	1617.12	1895.9	0.906098	8.85266	8.79963	8.92334	90.0235	8.88212	89.5238	Immunoglobulin heavy variable 7-4	7.08284e-05	0.00167785	0.905205	1974.01	3.03948	0.459596	0	0.987624	0	-10000000	765.005;707.005;221.001;68.0006;126.001;50.0003;	764.63;698.116;221.001;25.2142;33.8166;0;	0.905757;0.895428;0.940983;0.661073;0.478493;0.388541;	13467	0.904545	0.895455	0.899421	0.902142
D:\test_move_folder\2022054_T3_Evosep_C1_E1_PRID_31_QID_17_a39-24h_Plate3_11_7174.d	2022054_T3_Evosep_C1_E1_PRID_31_QID_17_a39-24h_Plate3_11_7174	A0A075B5S5;A0A0A6YXL5	A0A075B5S5;A0A0A6YXL5	A0A075B5S5_MOUSE;A0A0A6YXL5_MOUSE	Ighv7-4	587.307	480.596	456.432	587.307	480.596	456.432	456.432	APEWLALIR	APEWLALIR	APEWLALIR2	2	0.000526593	0.00740417	0.000206985	0.0045977	0.00359712	0.00566038	0.00375235	0	1	587.307	480.596	579.264	1410.43	0.440811	8.83198	8.76131	8.86734	90.0235	8.86766	90.2463	Immunoglobulin heavy variable 7-4	7.08284e-05	0.00167785	0.892164	1430.01	2.19503	0.725184	0	0.993337	0.527085	0.0555255	1103.01;217.002;187.002;56.0003;329.002;40.0003;	344.876;217.002;25.4295;0;0;0;	0.228427;0.758222;0.612553;-0.238472;0.107247;0.461046;	13413	0.905	0.895455	0.899647	0.901077
D:\test_move_folder\2022054_T3_Evosep_C1_E1_PRID_31_QID_17_B40-6h_Plate3_19_7182.d	2022054_T3_Evosep_C1_E1_PRID_31_QID_17_B40-6h_Plate3_19_7182	A0A075B5S5;A0A0A6YXL5	A0A075B5S5;A0A0A6YXL5	A0A075B5S5_MOUSE;A0A0A6YXL5_MOUSE	Ighv7-4	108.489	82.6397	78.4846	108.489	82.6397	78.4846	78.4846	APEWLALIR	APEWLALIR	APEWLALIR2	2	0.00525354	0.199305	0.000206985	0.0329154	0.034134	0.00566038	0.0341656	0	1	108.489	82.6397	97.6567	957.766	0.790154	8.81924	8.7662	8.85457	90.0235	8.85935	89.3764	Immunoglobulin heavy variable 7-4	7.08284e-05	0.00167785	0.85412	1064.01	1.87918	0.164485	0	0.847483	1.01932	0.0592797	41.0002;182.001;29.0002;0;173.001;0;	41.0002;67.4892;0;0;32.1204;0;	0.887712;0.730886;0.412867;0;0.243624;0;	13413	0.903182	0.895455	0.89967	0.898524
D:\test_move_folder\2022054_T3_Evosep_C1_E1_PRID_31_QID_17_b18-6h_Plate3_20_7183.d	2022054_T3_Evosep_C1_E1_PRID_31_QID_17_b18-6h_Plate3_20_7183	A0A075B5S5;A0A0A6YXL5	A0A075B5S5;A0A0A6YXL5	A0A075B5S5_MOUSE;A0A0A6YXL5_MOUSE	Ighv7-4	2605.11	1935.12	1422.3	2605.11	1935.12	1422.3	1422.3	APEWLALIR	APEWLALIR	APEWLALIR2	2	0.000190396	0.000190396	0.000206985	0.00543478	0.00408163	0.00566038	0.00421053	0	1	2605.11	1935.12	2369.81	4018.07	0.900839	8.80149	8.74846	8.83683	90.0235	8.82297	89.7129	Immunoglobulin heavy variable 7-4	7.08284e-05	0.00167785	0.966057	4417.03	3.59848	0.511613	0	0.999831	1.24159	0.0263353	751.004;1036.01;931.008;84.0006;275.002;29.0002;	751.004;960.332;893.771;29.764;30.9563;0;	0.907405;0.87951;0.918241;0.701532;-0.305173;-0.43036;	13386	0.9	0.895455	0.900218	0.895226
D:\test_move_folder\2022054_T3_Evosep_C1_E1_PRID_31_QID_17_d20-w1_Plate4_15_7213.d	2022054_T3_Evosep_C1_E1_PRID_31_QID_17_d20-w1_Plate4_15_7213	A0A075B5S5;A0A0A6YXL5	A0A075B5S5;A0A0A6YXL5	A0A075B5S5_MOUSE;A0A0A6YXL5_MOUSE	Ighv7-4	1129.77	926.124	879.559	1129.77	926.124	879.559	879.559	APEWLALIR	APEWLALIR	APEWLALIR2	2	0.000321321	0.000321321	0.000206985	0.00682594	0.00584795	0.00566038	0.00613497	0	1	1129.77	926.124	996.326	1343.12	0.918055	8.85077	8.79774	8.88611	90.0235	8.89755	89.0164	Immunoglobulin heavy variable 7-4	7.08284e-05	0.00167785	0.925704	1523.01	3.55245	0.480997	0	0.99971	1.53264	0.123366	659.004;307.002;346.002;141.001;126.001;0;	659.004;139.735;331.027;118.101;126.001;0;	0.937282;0.7206;0.963129;0.834531;0.915137;0;	13467	0.9	0.895455	0.899679	0.89556
D:\test_move_folder\2022054_T3_Evosep_C1_E1_PRID_31_QID_17_d37-w1_Plate4_14_7212.d	2022054_T3_Evosep_C1_E1_PRID_31_QID_17_d37-w1_Plate4_14_7212	A0A075B5S5;A0A0A6YXL5	A0A075B5S5;A0A0A6YXL5	A0A075B5S5_MOUSE;A0A0A6YXL5_MOUSE	Ighv7-4	1096.86	899.704	854.468	1096.86	899.704	854.468	854.468	APEWLALIR	APEWLALIR	APEWLALIR2	2	0.00323887	0.0924018	0.000206985	0.022	0.0238095	0.00566038	0.0250836	0	1	1096.86	899.704	988.844	1840.92	0.838629	8.83503	8.76433	8.87037	90.0235	8.86803	89.4331	Immunoglobulin heavy variable 7-4	7.08284e-05	0.00167785	0.922162	2042.01	2.25628	0.389201	0	0.923126	0.946336	0.149685	852.007;104.001;415.003;0;276.002;0;	681.856;0;415.003;0;0;0;	0.806056;0.489282;0.892148;0;-0.827597;0;	13440	0.9	0.895455	0.899641	0.895712
D:\test_move_folder\2022054_T3_Evosep_C1_E1_PRID_31_QID_17_b17-6h_Plate4_20_7218.d	2022054_T3_Evosep_C1_E1_PRID_31_QID_17_b17-6h_Plate4_20_7218	A0A075B5S5;A0A0A6YXL5	A0A075B5S5;A0A0A6YXL5	A0A075B5S5_MOUSE;A0A0A6YXL5_MOUSE	Ighv7-4	1412.67	1090.53	1315.42	1412.67	1090.53	1315.42	1315.42	APEWLALIR	APEWLALIR	APEWLALIR2	2	0.00058326	0.00243518	0.000206985	0.00262467	0.00209205	0.00566038	0.0021645	0	1	1412.67	1090.53	1320.04	1752.08	0.925392	8.8329	8.77988	8.88592	90.0235	8.86593	89.918	Immunoglobulin heavy variable 7-4	7.08284e-05	0.00167785	0.952132	1875.01	2.95415	0.62554	0	0.997822	0.85249	0.146709	923.006;427.003;186.002;54.0003;136.001;0;	923.006;391.611;98.0487;0;0;0;	0.976802;0.848219;0.749668;-0.420954;0.376706;0;	13440	0.904583	0.895455	0.897315	0.902316
D:\test_move_folder\2022054_T3_Evosep_C1_E1_PRID_31_QID_17_B25-6h_Plate4_18_7216.d	2022054_T3_Evosep_C1_E1_PRID_31_QID_17_B25-6h_Plate4_18_7216	A0A075B5S5;A0A0A6YXL5	A0A075B5S5;A0A0A6YXL5	A0A075B5S5_MOUSE;A0A0A6YXL5_MOUSE	Ighv7-4	4878.5	3640.18	2585.25	4878.5	3640.18	2585.25	2585.25	APEWLALIR	APEWLALIR	APEWLALIR2	2	1.82278e-05	1.82278e-05	0.000206985	0.00458716	0.00372439	0.00566038	0.00386847	0	1	4878.5	3640.18	4258.95	6840.91	0.918878	8.832	8.77898	8.88503	90.0235	8.87723	90.053	Immunoglobulin heavy variable 7-4	7.08284e-05	0.00167785	0.970187	7836.05	4.66636	0.316079	0	0.999984	0.551569	0.102146	1701.01;1666.01;1661.01;51.0003;450.003;220.002;	1701.01;1516.48;1661.01;18.6247;220.918;195.069;	0.94543;0.897063;0.911604;0.683736;0.647414;0.848271;	13440	0.904545	0.895455	0.898507	0.901425
D:\test_move_folder\2022054_T3_Evosep_C1_E1_PRID_31_QID_17_B20-6h_Plate4_19_7217.d	2022054_T3_Evosep_C1_E1_PRID_31_QID_17_B20-6h_Plate4_19_7217	A0A075B5S5;A0A0A6YXL5	A0A075B5S5;A0A0A6YXL5	A0A075B5S5_MOUSE;A0A0A6YXL5_MOUSE	Ighv7-4	364.456	260.155	247.075	364.456	260.155	247.075	247.075	APEWLALIR	APEWLALIR	APEWLALIR2	2	0.000564334	0.0131689	0.000206985	0.00598802	0.00896861	0.00566038	0.00943396	0	1	364.456	260.155	299.898	992.383	0.846479	8.83417	8.78115	8.86952	90.0235	8.86285	89.9699	Immunoglobulin heavy variable 7-4	7.08284e-05	0.00167785	0.850431	1206.01	2.16735	0.44027	0	0.988269	1.36434	0.191214	195.002;408.003;86.0006;119.001;295.002;0;	195.002;169.455;0;49.297;61.9662;0;	0.920314;0.761513;0.454107;0.724884;0.551913;0;	13440	0.900455	0.895455	0.898932	0.897517
D:\test_move_folder\2022054_T3_Evosep_C1_E1_PRID_31_QID_17_B19-6h_Plate4_17_7215.d	2022054_T3_Evosep_C1_E1_PRID_31_QID_17_B19-6h_Plate4_17_7215	A0A075B5S5;A0A0A6YXL5	A0A075B5S5;A0A0A6YXL5	A0A075B5S5_MOUSE;A0A0A6YXL5_MOUSE	Ighv7-4	391.581	317.534	301.569	391.581	317.534	301.569	301.569	APEWLALIR	APEWLALIR	APEWLALIR2	2	0.00251256	0.0586543	0.000206985	0.0224719	0.0184397	0.00566038	0.0192593	0	1	391.581	317.534	351.325	965.387	0.878648	8.8329	8.7799	8.88593	90.0235	8.86546	89.4971	Immunoglobulin heavy variable 7-4	7.08284e-05	0.00167785	0.87588	1076.01	1.84527	0.236509	0	0.9497	1.47096	0.0946944	129.001;341.002;24.0001;0;366.002;0;	50.5792;341.002;0;0;47.9412;0;	0.74655;0.898241;0.443399;0;-0.100314;0;	13440	0.9	0.895455	0.898998	0.897718
D:\test_move_folder\2022054_T3_Evosep_C1_E1_PRID_31_QID_17_a9-24h_Plate4_13_7211.d	2022054_T3_Evosep_C1_E1_PRID_31_QID_17_a9-24h_Plate4_13_7211	A0A075B5S5;A0A0A6YXL5	A0A075B5S5;A0A0A6YXL5	A0A075B5S5_MOUSE;A0A0A6YXL5_MOUSE	Ighv7-4	992.124	830.155	791.024	992.124	830.155	791.024	791.024	APEWLALIR	APEWLALIR	APEWLALIR2	2	0.000296472	0.00246701	0.000206985	0.00293255	0.00240964	0.00566038	0.00248139	0	1	992.124	830.155	965.855	2016.18	0.833747	8.83449	8.74613	8.92286	90.0235	8.88206	89.9818	Immunoglobulin heavy variable 7-4	7.08284e-05	0.00167785	0.957704	2071.01	3.15132	0.286573	0	0.997774	0	-10000000	640.005;479.003;196.001;86.0006;616.005;48.0003;	640.005;182.142;169.977;0;164.845;0;	0.902918;0.58124;0.843879;0.286738;0.420739;-0.242818;	13440	0.9	0.895455	0.899641	0.895813
D:\test_move_folder\2022054_T3_Evosep_C1_E1_PRID_31_QID_17_D16-w5_Plate4_35_7232.d	2022054_T3_Evosep_C1_E1_PRID_31_QID_17_D16-w5_Plate4_35_7232	A0A075B5S5;A0A0A6YXL5	A0A075B5S5;A0A0A6YXL5	A0A075B5S5_MOUSE;A0A0A6YXL5_MOUSE	Ighv7-4	3541.28	2678.36	2134.96	3541.28	2678.36	2134.96	2134.96	APEWLALIR	APEWLALIR	APEWLALIR2	2	0.000339674	0.000632552	0.000206985	0.00316456	0.00255102	0.00566038	0.00263852	0	1	3541.28	2678.36	3121.15	6066.45	0.926248	8.87055	8.81747	8.92358	90.0235	8.90518	89.6916	Immunoglobulin heavy variable 7-4	7.08284e-05	0.00167785	0.97048	6883.04	3.28986	0.549535	0	0.999429	1.05417	0.139143	1789.01;1200.01;1128.01;0;180.001;32.0003;	1738.01;1200.01;603.26;0;20.5411;0;	0.955239;0.957883;0.779794;0;-0.0865067;0.557878;	13494	0.9	0.895455	0.900402	0.894314
D:\test_move_folder\2022054_T3_Evosep_C1_E1_PRID_31_QID_17_D14-w5_Plate4_34_7231.d	2022054_T3_Evosep_C1_E1_PRID_31_QID_17_D14-w5_Plate4_34_7231	A0A075B5S5;A0A0A6YXL5	A0A075B5S5;A0A0A6YXL5	A0A075B5S5_MOUSE;A0A0A6YXL5_MOUSE	Ighv7-4	532.063	385.637	366.247	532.063	385.637	366.247	366.247	APEWLALIR	APEWLALIR	APEWLALIR2	2	0.00145645	0.0432072	0.000206985	0.013587	0.012069	0.00566038	0.0126354	0	1	532.063	385.637	448.575	1427.36	0.862611	8.85053	8.76219	8.90356	90.0235	8.87254	90.7902	Immunoglobulin heavy variable 7-4	7.08284e-05	0.00167785	0.834877	1693.01	1.72245	0.289519	0	0.962577	0.881911	0.129468	435.004;266.002;83.0007;0;411.003;0;	435.004;97.0588;0;0;185.385;0;	0.926919;0.574396;0.231761;0;0.646305;0;	13467	0.9	0.895455	0.900802	0.894586
D:\test_move_folder\2022054_T3_Evosep_C1_E1_PRID_31_QID_17_B32-6_Plate4_32_7229.d	2022054_T3_Evosep_C1_E1_PRID_31_QID_17_B32-6_Plate4_32_7229	A0A075B5S5;A0A0A6YXL5	A0A075B5S5;A0A0A6YXL5	A0A075B5S5_MOUSE;A0A0A6YXL5_MOUSE	Ighv7-4	524.655	405.55	385.16	524.655	405.55	385.16	385.16	APEWLALIR	APEWLALIR	APEWLALIR2	2	0.00148854	0.0128448	0.000206985	0.0133333	0.0123203	0.00566038	0.0118243	0	1	524.655	405.55	485.735	2040.51	0.792855	8.83638	8.78333	8.8894	90.0235	8.89071	89.67	Immunoglobulin heavy variable 7-4	7.08284e-05	0.00167785	0.827724	2204.01	2.22696	0.529765	0	0.988684	0.606915	0.154708	534.004;277.002;309.002;70.0006;44.0003;30.0002;	114.251;277.002;133.402;0;0;0;	0.565704;0.914872;0.734036;-0.0576911;0.101569;0.573667;	13440	0.900417	0.895455	0.8999	0.896767
D:\test_move_folder\2022054_T3_Evosep_C1_E1_PRID_31_QID_17_A26-12_Plate4_31_7228.d	2022054_T3_Evosep_C1_E1_PRID_31_QID_17_A26-12_Plate4_31_7228	A0A075B5S5;A0A0A6YXL5	A0A075B5S5;A0A0A6YXL5	A0A075B5S5_MOUSE;A0A0A6YXL5_MOUSE	Ighv7-4	643.791	544.315	516.948	643.791	544.315	516.948	516.948	APEWLALIR	APEWLALIR	APEWLALIR2	2	0.00138581	0.0828507	0.000206985	0.0056338	0.00456621	0.00566038	0.00468384	0	1	643.791	544.315	522.261	674.947	0.938724	8.852	8.81665	8.90503	90.0235	8.91054	88.9809	Immunoglobulin heavy variable 7-4	7.08284e-05	0.00167785	0.45292	832.007	2.60739	0.568204	0	0.930923	1.51374	0.216336	40.0003;445.003;190.002;0;126.001;0;	14.6138;439.176;190.002;0;124.275;0;	0.719293;0.963765;0.89772;0;0.926005;0;	13467	0.9	0.895455	0.901504	0.893695
D:\test_move_folder\2022054_T3_Evosep_C1_E1_PRID_31_QID_17_c41-w1_Plate4_29_7226.d	2022054_T3_Evosep_C1_E1_PRID_31_QID_17_c41-w1_Plate4_29_7226	A0A075B5S5;A0A0A6YXL5	A0A075B5S5;A0A0A6YXL5	A0A075B5S5_MOUSE;A0A0A6YXL5_MOUSE	Ighv7-4	1275.01	927.51	1142.37	1275.01	927.51	1142.37	1142.37	APEWLALIR	APEWLALIR	APEWLALIR2	2	0.00141844	0.0699035	0.000206985	0.00607903	0.00493827	0.00566038	0.00511509	0	1	1275.01	927.51	981.455	2015.25	0.915728	8.851	8.79802	8.88636	90.0235	8.89135	89.5641	Immunoglobulin heavy variable 7-4	7.08284e-05	0.00167785	0.959429	2618.02	2.91213	0.174652	0	0.940812	1.12451	0.279823	1104.01;29.0001;259.002;120.001;137.001;35.0003;	1016.01;0;259.002;0;0;10.8982;	0.909348;-0.129342;0.940757;0.0702035;-0.170486;0.629333;	13467	0.900455	0.895455	0.902615	0.894877
D:\test_move_folder\2022054_T3_Evosep_C1_E1_PRID_31_QID_17_c33-w1_Plate4_28_7225.d	2022054_T3_Evosep_C1_E1_PRID_31_QID_17_c33-w1_Plate4_28_7225	A0A075B5S5;A0A0A6YXL5	A0A075B5S5;A0A0A6YXL5	A0A075B5S5_MOUSE;A0A0A6YXL5_MOUSE	Ighv7-4	297.906	257.038	318.309	297.906	257.038	318.309	318.309	APEWLALIR	APEWLALIR	APEWLALIR2	2	0.00680272	0.22377	0.000206985	0.00968523	0.00588235	0.00566038	0.00612245	0	1	297.906	257.038	275.518	1009.94	0.587594	8.81733	8.76427	8.88805	90.0235	8.87352	89.221	Immunoglobulin heavy variable 7-4	7.08284e-05	0.00167785	0.806572	1092.01	1.91202	0.265632	0	0.832029	1.28547	0.154151	317.002;317.002;127.001;37.0003;97.0009;59.0003;	64.7972;106.108;127.001;0;0;0;	-0.110973;0.640744;0.899603;0.523086;-0.324862;0.113474;	13413	0.900909	0.895455	0.900758	0.895344
D:\test_move_folder\2022054_T3_Evosep_C1_E1_PRID_31_QID_17_b15-72h_Plate4_27_7224.d	2022054_T3_Evosep_C1_E1_PRID_31_QID_17_b15-72h_Plate4_27_7224	A0A075B5S5;A0A0A6YXL5	A0A075B5S5;A0A0A6YXL5	A0A075B5S5_MOUSE;A0A0A6YXL5_MOUSE	Ighv7-4	547.299	417.147	396.174	547.299	417.147	396.174	396.174	APEWLALIR	APEWLALIR	APEWLALIR2	2	0.0029932	0.0763479	0.000206985	0.00746269	0.00386847	0.00566038	0.0040404	0	1	547.299	417.147	471.425	2005.27	0.834424	8.81854	8.7655	8.87154	90.0235	8.86119	89.5246	Immunoglobulin heavy variable 7-4	7.08284e-05	0.00167785	0.785533	2328.01	2.11705	0.622149	0	0.935353	0.795037	0.148248	273.002;466.004;271.002;44.0003;0;0;	115.239;161.058;271.002;0;0;0;	0.674832;0.723687;0.9681;-0.221993;0;0;	13413	0.900833	0.895455	0.900855	0.895263
D:\test_move_folder\2022054_T3_Evosep_C1_E1_PRID_31_QID_17_B25-72h_Plate4_25_7223.d	2022054_T3_Evosep_C1_E1_PRID_31_QID_17_B25-72h_Plate4_25_7223	A0A075B5S5;A0A0A6YXL5	A0A075B5S5;A0A0A6YXL5	A0A075B5S5_MOUSE;A0A0A6YXL5_MOUSE	Ighv7-4	4625.25	3670.63	3864.76	4625.25	3670.63	3864.76	3864.76	APEWLALIR	APEWLALIR	APEWLALIR2	2	1.2125e-05	1.2125e-05	0.000206985	0.00239808	0.00185874	0.00566038	0.00194175	0	1	4625.25	3670.63	4373.45	11291.9	0.898244	8.79865	8.74563	8.85166	90.0235	8.8361	89.2214	Immunoglobulin heavy variable 7-4	7.08284e-05	0.00167785	0.935408	11942.1	4.7364	0.308821	0	0.999989	0.938872	0.0583585	2320.02;2026.02;1570.01;449.004;463.004;176.001;	1039.55;2015.69;1570.01;404.496;180.006;169.128;	0.762764;0.971505;0.893889;0.850266;0.719894;0.894118;	13386	0.9	0.895455	0.900648	0.893471
D:\test_move_folder\2022054_T3_Evosep_C1_E1_PRID_31_QID_17_a3-12h_Plate4_23_7221.d	2022054_T3_Evosep_C1_E1_PRID_31_QID_17_a3-12h_Plate4_23_7221	A0A075B5S5;A0A0A6YXL5	A0A075B5S5;A0A0A6YXL5	A0A075B5S5_MOUSE;A0A0A6YXL5_MOUSE	Ighv7-4	294.438	232.856	221.148	294.438	232.856	221.148	221.148	APEWLALIR	APEWLALIR	APEWLALIR2	2	0.00692681	0.223877	0.000206985	0.0113122	0.00720721	0.00566038	0.0093633	0	1	294.438	232.856	272.471	1205.8	0.231718	8.83235	8.77931	8.8677	90.0235	8.86639	89.4619	Immunoglobulin heavy variable 7-4	7.08284e-05	0.00167785	0.781179	1303.01	2.62806	0.229427	0	0.830969	0.728768	0.126718	493.003;0;92.0006;91.0006;132.001;0;	202.437;0;92.0006;0;119.177;0;	-0.0826591;0;0.92347;-0.403469;0.894073;0;	13440	0.900455	0.895455	0.900732	0.895725
D:\test_move_folder\2022054_T3_Evosep_C1_E1_PRID_31_QID_17_a38-12h_Plate4_22_7220.d	2022054_T3_Evosep_C1_E1_PRID_31_QID_17_a38-12h_Plate4_22_7220	A0A075B5S5;A0A0A6YXL5	A0A075B5S5;A0A0A6YXL5	A0A075B5S5_MOUSE;A0A0A6YXL5_MOUSE	Ighv7-4	471.566	377.193	358.228	471.566	377.193	358.228	358.228	APEWLALIR	APEWLALIR	APEWLALIR2	2	0.00090799	0.00816435	0.000206985	0.00886918	0.00868056	0.00566038	0.00725953	0	1	471.566	377.193	437.406	890.465	0.884817	8.81662	8.78128	8.85198	90.0235	8.85145	89.3606	Immunoglobulin heavy variable 7-4	7.08284e-05	0.00167785	0.930646	960.008	2.10937	0.665697	0	0.992737	0.800145	0.139076	339.002;147.001;164.001;47.0003;131.001;25.0002;	309.377;147.001;15.1876;0;0;0;	0.957512;0.801784;0.207685;-0.534522;0.178796;0.133631;	13413	0.905	0.895455	0.899408	0.900867
D:\test_move_folder\2022053_T3_Evosep_C1_E1_PRID_31_QID_17_d35-w1_Plate1_11_7085.d	2022053_T3_Evosep_C1_E1_PRID_31_QID_17_d35-w1_Plate1_11_7085	P70274	P70274;E0CY03;E0CZ76;E0CX80	SEPP1_MOUSE	Selenop	13729	9178.66	8466.93	13729	9178.66	8466.93	8466.93	APEWYIGDQNPMLNSEGK	APEWYIGDQNPMLNSEGK	APEWYIGDQNPMLNSEGK2	2	0.00186071	0.073116	0.00163079	0.00347222	0.00280112	0.00208768	0.00289017	0	1	396.268	256.682	311.764	8450.59	0.0155942	7.58333	7.54797	7.63635	67.6342	7.57897	67.6731	Selenoprotein P	0.000360881	0.00167785	0.877004	10741.1	1.97677	0.377162	0.841809	0.937678	0	-10000000	238.003;151.002;0;688.008;323.005;854.012;29.0003;1297.01;183.002;144.002;148.002;0;	238.003;0;0;124.202;0;272.066;0;968.062;35.4795;29.866;0;0;	0.858458;-0.141348;0;0.349493;-0.142278;-0.136835;-0.366519;0.846551;0.399061;0.29329;0.0155574;0;	11549	1.2	1.20591	1.20456	1.20083
D:\test_move_folder\2022053_T3_Evosep_C1_E1_PRID_31_QID_17_d36-w1_1_Plate1_10_7084.d	2022053_T3_Evosep_C1_E1_PRID_31_QID_17_d36-w1_1_Plate1_10_7084	P70274	P70274;E0CY03;E0CZ76;E0CX80	SEPP1_MOUSE	Selenop	14810.1	9460.95	8986.01	14810.1	9460.95	8986.01	8986.01	APEWYIGDQNPMLNSEGK	APEWYIGDQNPMLNSEGK	APEWYIGDQNPMLNSEGK2	2	0.000314762	0.00513796	0.00163079	0.00359712	0.00288184	0.00208768	0.00299401	0	1	1525.67	937.2	1209.78	14952.1	0.824505	7.58128	7.54582	7.70501	67.6342	7.5839	67.5199	Selenoprotein P	0.000360881	0.00167785	0.966788	18856.2	2.72916	0.227952	1.02154	0.995378	0	-10000000	242.003;667.008;0;586.008;428.004;780.01;23.0003;1393.02;560.007;130.002;306.004;0;	53.0779;667.008;0;146.777;0;711.881;7.06742;630.769;0;16.5631;0;0;	0.193954;0.854361;0;0.346761;0.402196;0.895032;0.569943;0.779249;-0.00280287;0.0832102;0.420875;0;	11549	1.20591	1.20591	1.20372	1.20742
D:\test_move_folder\2022053_T3_Evosep_C1_E1_PRID_31_QID_17_b22-6h_Plate1_1_7075.d	2022053_T3_Evosep_C1_E1_PRID_31_QID_17_b22-6h_Plate1_1_7075	P70274	P70274;E0CY03;E0CZ76;E0CX80	SEPP1_MOUSE	Selenop	16545.6	15282.1	11857.5	16545.6	15282.1	11857.5	11857.5	APEWYIGDQNPMLNSEGK	APEWYIGDQNPMLNSEGK	APEWYIGDQNPMLNSEGK2	2	0.00116043	0.0146071	0.00163079	0.00248139	0.00204918	0.00208768	0.00209644	0	1	922.606	730.432	749.141	11016.3	0.70715	7.56895	7.49827	7.62198	67.6342	7.55759	67.839	Selenoprotein P	0.000360881	0.00167785	0.967089	13567.1	2.79503	0.402963	0	0.987036	0.588234	0.213858	81.0008;361.005;79.001;894.011;475.005;348.004;41.0005;879.011;109.001;110.001;201.002;0;	0;68.2411;0;506.361;442.004;348.004;0;714.58;50.4189;0;28.7757;0;	-0.0117433;0.11043;0.438112;0.687679;0.909606;0.852492;0.0426888;0.818902;0.608691;-0.254299;-0.0250088;0;	11522	1.2	1.20591	1.19751	1.20795
D:\test_move_folder\2022053_T3_Evosep_C1_E1_PRID_31_QID_17_b23-6h_Plate1_2_7076.d	2022053_T3_Evosep_C1_E1_PRID_31_QID_17_b23-6h_Plate1_2_7076	P70274	P70274;E0CY03;E0CZ76;E0CX80	SEPP1_MOUSE	Selenop	14861.3	13084.8	12271.6	14861.3	13084.8	12271.6	12271.6	APEWYIGDQNPMLNSEGK	APEWYIGDQNPMLNSEGK	APEWYIGDQNPMLNSEGK2	2	0.00432506	0.222943	0.00163079	0.00260417	0.00212314	0.00208768	0.00217391	0	1	1092.77	846.465	970.334	15082.2	0.591724	7.6509	7.54486	7.77465	67.6342	7.62959	67.9906	Selenoprotein P	0.000360881	0.00167785	0.913006	16985.2	1.26667	0.126928	0.473873	0.833587	0	-10000000	80.0011;385.004;0;880.011;345.004;857.01;46.0005;1180.01;365.005;392.004;268.003;34.0006;	0;0;0;880.011;67.1433;212.755;0;469.624;0;0;0;0;	0.171729;0.409214;0;0.651708;0.206765;0.343617;-0.0375234;0.526243;0.0314694;-0.0878193;-0.0386308;-0.0375234;	11657	1.2	1.20591	1.19672	1.20857
D:\test_move_folder\2022053_T3_Evosep_C1_E1_PRID_31_QID_17_b11- 6h_Plate1_3_7077.d	2022053_T3_Evosep_C1_E1_PRID_31_QID_17_b11- 6h_Plate1_3_7077	P70274	P70274;E0CY03;E0CZ76;E0CX80	SEPP1_MOUSE	Selenop	15666.7	12010.6	8638.06	15666.7	12010.6	8638.06	8638.06	APEWYIGDQNPMLNSEGK	APEWYIGDQNPMLNSEGK	APEWYIGDQNPMLNSEGK2	2	0.000889152	0.0177723	0.00163079	0.0026178	0.0021692	0.00208768	0.00223214	0	1	318.273	263.471	295.502	10470.3	0.00749386	7.59589	7.56055	7.68428	67.6342	7.61375	67.2758	Selenoprotein P	0.000360881	0.00167785	0.91112	11277.1	1.86957	0.659511	0.174002	0.984331	0	-10000000	134.002;301.003;200.002;805.009;110.001;360.004;37.0005;1219.01;126.002;120.001;79.0011;0;	20.1806;39.8346;200.002;199.197;41.4565;79.2412;0;97.4711;41.7246;29.1011;0;0;	0.254358;-0.174565;0.747707;-0.0475351;0.737438;0.237347;0.331993;0.036182;0.612737;0.401131;0.0146909;0;	11576	1.195	1.20591	1.19489	1.20492
D:\test_move_folder\2022053_T3_Evosep_C1_E1_PRID_31_QID_17_ a13- 12h_Plate1_4_7078.d	2022053_T3_Evosep_C1_E1_PRID_31_QID_17_ a13- 12h_Plate1_4_7078	P70274	P70274;E0CY03;E0CZ76;E0CX80	SEPP1_MOUSE	Selenop	14297.4	11893.4	10940.2	14297.4	11893.4	10940.2	10940.2	APEWYIGDQNPMLNSEGK	APEWYIGDQNPMLNSEGK	APEWYIGDQNPMLNSEGK2	2	0.00313234	0.0646794	0.00163079	0.00346021	0.00257732	0.00208768	0.00265252	0	1	594.726	511.451	601.926	13589.7	0.4429	7.65143	7.54541	7.77515	67.6342	7.62688	68.0425	Selenoprotein P	0.000360881	0.00167785	0.75348	13427.2	1.34471	0.341112	0.764203	0.945083	1.05417	0.340952	65.0007;376.004;168.002;445.005;195.002;260.003;58.0007;1198.02;86.0011;123.001;160.002;0;	41.1466;149.721;0;445.005;0;0;0;523.373;24.4647;0;0;0;	0.627721;0.344435;0.00256929;0.476028;0.535611;0.122485;0.261312;0.367477;0.392826;-0.076775;-0.0729651;0;	11657	1.19	1.20591	1.19427	1.20087
D:\test_move_folder\2022053_T3_Evosep_C1_E1_PRID_31_QID_17_a85-12h_Plate1_5_7079.d	2022053_T3_Evosep_C1_E1_PRID_31_QID_17_a85-12h_Plate1_5_7079	P70274	P70274;E0CY03;E0CZ76;E0CX80	SEPP1_MOUSE	Selenop	12579.7	9826.84	9145.09	12579.7	9826.84	9145.09	9145.09	APEWYIGDQNPMLNSEGK	APEWYIGDQNPMLNSEGK	APEWYIGDQNPMLNSEGK2	2	0.00383969	0.176238	0.00163079	0.00361011	0.0027027	0.00208768	0.00280112	0	1	1095.15	832.097	1010.39	12320.6	0.779318	7.59892	7.51055	7.72265	67.6342	7.59954	67.5842	Selenoprotein P	0.000360881	0.00167785	0.94751	13354.2	1.7341	0.47456	0	0.864103	0.567	0.190688	258.003;342.003;54.0005;561.006;248.003;877.01;0;693.008;309.003;376.005;326.005;0;	51.0499;40.1068;0;178.033;38.4967;877.01;0;65.1633;0;0;0;0;	0.159088;0.455341;-0.281218;0.279901;0.32696;0.895516;0;-0.0863951;0.222077;0.278997;0.252268;0;	11576	1.205	1.20591	1.20085	1.20953
D:\test_move_folder\2022053_T3_Evosep_C1_E1_PRID_31_QID_17_a81-12h_Plate1_6_7080.d	2022053_T3_Evosep_C1_E1_PRID_31_QID_17_a81-12h_Plate1_6_7080	P70274	P70274;E0CY03;E0CZ76;E0CX80	SEPP1_MOUSE	Selenop	11398	9032.67	8304.8	11398	9032.67	8304.8	8304.8	APEWYIGDQNPMLNSEGK	APEWYIGDQNPMLNSEGK	APEWYIGDQNPMLNSEGK2	2	0.000296912	0.00619944	0.00163079	0.00318471	0.00240385	0.00208768	0.00246305	0	1	1754.96	1177.6	1524.93	13718.8	0.809341	7.63534	7.58232	7.74138	67.6342	7.62805	67.7275	Selenoprotein P	0.000360881	0.00167785	0.972622	15788.2	2.37254	0.351648	0.568897	0.994484	0.289151	0.210626	297.003;702.008;0;955.013;318.004;713.01;14.0001;1382.02;215.002;112.001;174.002;42.0005;	251.87;702.008;0;613.366;72.0712;439.581;0;912.972;88.6092;45.6706;0;13.2052;	0.758924;0.955664;0;0.675834;0.221095;0.76195;0.20577;0.619103;0.595084;0.642969;-0.070241;0.601997;	11630	1.2075	1.20591	1.20178	1.21119
D:\test_move_folder\2022053_T3_Evosep_C1_E1_PRID_31_QID_17_a85-24h_Plate1_7_7081.d	2022053_T3_Evosep_C1_E1_PRID_31_QID_17_a85-24h_Plate1_7_7081	P70274	P70274;E0CY03;E0CZ76;E0CX80	SEPP1_MOUSE	Selenop	8651.54	7622.23	9499.16	8651.54	7622.23	9499.16	9499.16	APEWYIGDQNPMLNSEGK	APEWYIGDQNPMLNSEGK	APEWYIGDQNPMLNSEGK2	2	0.000602954	0.00672126	0.00163079	0.00234192	0.00177305	0.00208768	0.00184502	0	1	1301.8	901.649	1146.06	16022	0.875073	7.61746	7.54677	7.72348	67.6342	7.60243	67.8921	Selenoprotein P	0.000360881	0.00167785	0.968542	18199.2	2.56945	0.448203	1.28019	0.994045	1.05417	0.176819	333.004;498.006;37.0005;707.007;255.003;361.005;51.0005;956.013;361.005;133.002;332.004;0;	72.3126;498.006;0;707.007;50.7769;96.7839;19.0297;436.97;192.953;15.8631;72.0404;0;	0.231805;0.903235;-0.0436764;0.911683;0.264598;0.462731;0.659674;0.670377;0.61101;0.13872;0.278146;0;	11603	1.20333	1.20591	1.20157	1.20642
D:\test_move_folder\2022053_T3_Evosep_C1_E1_PRID_31_QID_17_a17- 24h_Plate1_8_7082.d	2022053_T3_Evosep_C1_E1_PRID_31_QID_17_a17- 24h_Plate1_8_7082	P70274	P70274;E0CY03;E0CZ76;E0CX80	SEPP1_MOUSE	Selenop	9704.11	7651.83	8440.28	9704.11	7651.83	8440.28	8440.28	APEWYIGDQNPMLNSEGK	APEWYIGDQNPMLNSEGK	APEWYIGDQNPMLNSEGK2	2	0.000578035	0.0183648	0.00163079	0.00310559	0.0025	0.00208768	0.00259067	0	1	975.059	652.463	849.361	15635.3	0.780772	7.56575	7.47735	7.67179	67.6342	7.57558	67.423	Selenoprotein P	0.000360881	0.00167785	0.858388	17949.2	2.11238	0.30778	0	0.983743	0.78249	0.265128	127.001;502.006;53.0005;914.011;285.004;535.006;36.0005;1322.01;303.004;367.005;307.004;0;	22.7725;502.006;0;473.053;0;0;0;518.606;0;0;58.0427;0;	0.19206;0.830865;0.5085;0.727613;0.0274938;0.554391;0.200671;0.424944;0.260185;0.525935;0.345069;0;	11522	1.20455	1.20591	1.20242	1.20665
D:\test_move_folder\2022053_T3_Evosep_C1_E1_PRID_31_QID_17_a13- 24h_Plate1_9_7083.d	2022053_T3_Evosep_C1_E1_PRID_31_QID_17_a13- 24h_Plate1_9_7083	P70274	P70274;E0CY03;E0CZ76;E0CX80	SEPP1_MOUSE	Selenop	11274.5	7914.66	8334.19	11274.5	7914.66	8334.19	8334.19	APEWYIGDQNPMLNSEGK	APEWYIGDQNPMLNSEGK	APEWYIGDQNPMLNSEGK2	2	0.000283366	0.000447753	0.00163079	0.00289017	0.00230415	0.00208768	0.00238095	0	1	1951.07	1354.44	1792.55	16318.1	0.83237	7.58297	7.54764	7.7067	67.6342	7.58457	67.5851	Selenoprotein P	0.000360881	0.00167785	0.872214	17761.2	2.88476	0.432941	1.90901	0.999603	0.354936	0.268297	260.003;453.005;164.002;1213.01;443.006;509.006;28.0003;1736.02;203.003;248.003;210.003;26.0003;	95.7969;453.005;0;1213.01;283.371;285.053;0;1503.72;165.319;132.383;50.6376;9.28206;	0.622306;0.711142;0.289785;0.909194;0.758888;0.698109;-0.0832685;0.80494;0.76807;0.276382;0.344808;0.712328;	11549	1.20545	1.20591	1.20459	1.20622
D:\test_move_folder\2022053_T3_Evosep_C1_E1_PRID_31_QID_17_d19-w1_Plate2_10_7127.d	2022053_T3_Evosep_C1_E1_PRID_31_QID_17_d19-w1_Plate2_10_7127	P70274	P70274;E0CY03;E0CZ76;E0CX80	SEPP1_MOUSE	Selenop	10811.3	7683.45	9413.34	10811.3	7683.45	9413.34	9413.34	APEWYIGDQNPMLNSEGK	APEWYIGDQNPMLNSEGK	APEWYIGDQNPMLNSEGK2	2	0.00636787	0.215668	0.00163079	0.00248756	0.0022831	0.00208768	0.00235294	0	1	660.081	588.013	673.511	8915.9	0.674323	7.59693	7.54391	7.64996	67.6342	7.59973	67.5734	Selenoprotein P	0.000360881	0.00167785	0.693448	8738.12	1.65866	0.45935	0	0.83612	0.639183	0.11797	15.0001;576.007;0;410.005;247.003;44.0007;16.0003;485.006;190.002;105.001;256.003;0;	0;495.783;0;153.129;247.003;11.1699;4.65674;184.403;0;0;46.9648;0;	-0.330134;0.753297;0;0.436849;0.853705;0.424569;0.602351;0.0792541;0.0111247;0.215997;-0.299737;0;	11549	1.21042	1.20591	1.20518	1.21024
D:\test_move_folder\2022053_T3_Evosep_C1_E1_PRID_31_QID_17_d36-w1_2_Plate2_11_7128.d	2022053_T3_Evosep_C1_E1_PRID_31_QID_17_d36-w1_2_Plate2_11_7128	P70274	P70274;E0CY03;E0CZ76;E0CX80	SEPP1_MOUSE	Selenop	8349.05	5656.21	6518.33	8349.05	5656.21	6518.33	6518.33	APEWYIGDQNPMLNSEGK	APEWYIGDQNPMLNSEGK	APEWYIGDQNPMLNSEGK2	2	0.000300842	0.0155193	0.00163079	0.0031746	0.0025641	0.00208768	0.00266667	0	1	1004.22	714.681	868.421	13070.4	0.696993	7.62832	7.50461	7.69902	67.6342	7.61127	67.9374	Selenoprotein P	0.000360881	0.00167785	0.878287	15114.2	1.9256	0.392142	0.379235	0.986118	0.274848	0.264895	279.003;511.006;212.003;673.008;239.004;522.006;91.0008;327.004;359.004;330.004;247.003;0;	42.6677;511.006;48.0464;319.044;0;174.166;32.5912;57.3964;0;83.5058;0;0;	0.294424;0.7379;0.443077;0.623153;0.163607;0.712233;0.54412;0.593887;0.258829;0.239549;-0.215151;0;	11603	1.21	1.20591	1.206	1.20957
D:\test_move_folder\2022053_T3_Evosep_C1_E1_PRID_31_QID_17_a7-24h_Plate1_13_7087.d	2022053_T3_Evosep_C1_E1_PRID_31_QID_17_a7-24h_Plate1_13_7087	P70274	P70274;E0CY03;E0CZ76;E0CX80	SEPP1_MOUSE	Selenop	11962.3	9740.31	9270.82	11962.3	9740.31	9270.82	9270.82	APEWYIGDQNPMLNSEGK	APEWYIGDQNPMLNSEGK	APEWYIGDQNPMLNSEGK2	2	0.00315381	0.104674	0.00163079	0.00319489	0.00243902	0.00208768	0.00250627	0	1	825.568	837.539	916.062	15447.1	0.764989	7.58392	7.47787	7.67228	67.6342	7.57331	67.7793	Selenoprotein P	0.000360881	0.00167785	0.967101	13921.2	1.7059	0.43215	0	0.913851	0	-10000000	22.0003;284.004;225.003;460.005;329.003;743.01;61.0008;1186.01;262.003;75.0011;775.009;0;	0;45.1872;59.3842;37.3706;119.132;743.01;15.7179;664.183;114.346;0;302.972;0;	-0.292008;0.457728;0.528529;0.187246;0.485399;0.812734;0.37626;0.714618;0.524225;0.260311;0.676493;0;	11549	1.20864	1.20591	1.20529	1.20868
D:\test_move_folder\2022053_T3_Evosep_C1_E1_PRID_31_QID_17_b5- 72h_Plate1_15_7089.d	2022053_T3_Evosep_C1_E1_PRID_31_QID_17_b5- 72h_Plate1_15_7089	P70274	P70274;E0CY03;E0CZ76;E0CX80	SEPP1_MOUSE	Selenop	14749.1	9150.26	8737.18	14749.1	9150.26	8737.18	8737.18	APEWYIGDQNPMLNSEGK	APEWYIGDQNPMLNSEGK	APEWYIGDQNPMLNSEGK2	2	0.000285959	0.00597099	0.00163079	0.00238663	0.0018797	0.00208768	0.00196078	0	1	1414.93	1031.05	1351.05	19464.9	0.761088	7.60009	7.51173	7.67077	67.6342	7.58077	67.9582	Selenoprotein P	0.000360881	0.00167785	0.92682	20385.3	2.03225	0.407877	0.480381	0.994651	0	-10000000	170.002;756.01;270.003;855.012;507.007;835.011;56.0005;2081.03;677.008;450.005;280.003;0;	52.5769;404.655;88.3982;855.012;0;155.262;19.026;2010.37;223.796;244.814;92.1839;0;	0.661953;0.562577;0.775485;0.901185;-0.22282;0.506967;0.554207;0.818661;0.697532;0.61862;0.279781;0;	11576	1.20864	1.20591	1.20548	1.20863
D:\test_move_folder\2022053_T3_Evosep_C1_E1_PRID_31_QID_17_b16-72h_Plate1_16_7090.d	2022053_T3_Evosep_C1_E1_PRID_31_QID_17_b16-72h_Plate1_16_7090	P70274	P70274;E0CY03;E0CZ76;E0CX80	SEPP1_MOUSE	Selenop	11471.5	8185.66	9926.7	11471.5	8185.66	9926.7	9926.7	APEWYIGDQNPMLNSEGK	APEWYIGDQNPMLNSEGK	APEWYIGDQNPMLNSEGK2	2	0.000315856	0.00486868	0.00163079	0.0027933	0.00226244	0.00208768	0.00234742	0	1	1325.69	836.575	1079.41	14167.7	0.70672	7.56418	7.51115	7.67023	67.6342	7.56096	67.6332	Selenoprotein P	0.000360881	0.00167785	0.913461	17400.2	2.3956	0.449677	0.717076	0.995587	0	-10000000	227.003;666.009;147.002;835.011;137.002;705.009;0;1291.02;412.006;182.002;318.004;0;	90.1707;184.778;0;435.907;0;705.009;0;905.594;367.007;182.002;69.0315;0;	0.701207;0.637487;0.150784;0.540452;-0.0988118;0.82767;0;0.787994;0.801457;0.938186;0.603681;0;	11522	1.20909	1.20591	1.20606	1.20897
D:\test_move_folder\2022053_T3_Evosep_C1_E1_PRID_31_QID_17_b30-72h_Plate1_17_7091.d	2022053_T3_Evosep_C1_E1_PRID_31_QID_17_b30-72h_Plate1_17_7091	P70274	P70274;E0CY03;E0CZ76;E0CX80	SEPP1_MOUSE	Selenop	12324.9	8196.85	9875.6	12324.9	8196.85	9875.6	9875.6	APEWYIGDQNPMLNSEGK	APEWYIGDQNPMLNSEGK	APEWYIGDQNPMLNSEGK2	2	0.000275786	0.000459526	0.00163079	0.00289855	0.00196464	0.00208768	0.00205339	0	1	2560.57	1515.35	2063.11	19006.5	0.903337	7.60053	7.51211	7.70656	67.6342	7.59406	67.7284	Selenoprotein P	0.000360881	0.00167785	0.976833	23589.3	3.35555	0.343741	1.7557	0.999588	1.87642	0.227992	203.003;898.011;85.0008;973.014;345.005;1233.02;67.0008;1255.01;237.003;97.0011;324.004;13.0001;	189.658;385.459;0;942.097;119.583;1233.02;0;1036.58;115.657;54.0208;133.621;4.18481;	0.831404;0.656708;0.377857;0.926631;0.573456;0.962639;0.10661;0.807711;0.766062;0.772223;0.580815;0.57117;	11576	1.205	1.20591	1.20577	1.20526
D:\test_move_folder\2022053_T3_Evosep_C1_E1_PRID_31_QID_17_b6-72h_Plate1_18_7092.d	2022053_T3_Evosep_C1_E1_PRID_31_QID_17_b6-72h_Plate1_18_7092	P70274	P70274;E0CY03;E0CZ76;E0CX80	SEPP1_MOUSE	Selenop	17949.8	12161.4	8797.38	17949.8	12161.4	8797.38	8797.38	APEWYIGDQNPMLNSEGK	APEWYIGDQNPMLNSEGK	APEWYIGDQNPMLNSEGK2	2	0.000607718	0.00392815	0.00163079	0.00284091	0.0022831	0.00208768	0.00236407	0	1	860.804	596.23	774.113	13138.8	0.592828	7.56487	7.52952	7.61789	67.6342	7.56563	67.5629	Selenoprotein P	0.000360881	0.00167785	0.837901	14610.2	2.62505	0.596725	0.299171	0.996482	0.236831	0.239585	146.002;586.008;0;661.007;360.004;772.01;59.0005;831.011;217.003;172.002;136.001;13.0001;	146.002;370.703;0;180.807;218.089;309.294;0;268.952;47.9281;49.4746;43.29;0;	0.868981;0.692432;0;0.584832;0.548321;0.478123;0.371886;0.423888;0.50012;0.181529;0.402522;0.371886;	11522	1.215	1.20591	1.20627	1.21426
D:\test_move_folder\2022053_T3_Evosep_C1_E1_PRID_31_QID_17_c6-w1_Plate1_19_7093.d	2022053_T3_Evosep_C1_E1_PRID_31_QID_17_c6-w1_Plate1_19_7093	P70274	P70274;E0CY03;E0CZ76;E0CX80	SEPP1_MOUSE	Selenop	10362.1	8896.11	11391.6	10362.1	8896.11	11391.6	11391.6	APEWYIGDQNPMLNSEGK	APEWYIGDQNPMLNSEGK	APEWYIGDQNPMLNSEGK2	2	0.000301659	0.0155396	0.00163079	0.00383142	0.00308642	0.00208768	0.00318471	0	1	1208.16	960.036	1096.49	11026.2	0.804704	7.60101	7.49496	7.67168	67.6342	7.58817	67.8515	Selenoprotein P	0.000360881	0.00167785	0.966481	12149.1	2.38675	0.476602	0.0845806	0.986217	0	-10000000	82.0011;683.009;40.0005;381.005;316.004;809.01;0;336.004;242.002;197.002;166.002;11.0001;	0;683.009;0;227.587;107.722;297.566;0;169.04;83.0994;55.9464;37.5494;0;	0.339056;0.971453;-0.172684;0.460979;0.519744;0.68485;0;0.71982;0.506181;0.502922;0.266743;0.381067;	11576	1.21333	1.20591	1.2055	1.21349
D:\test_move_folder\2022053_T3_Evosep_C1_E1_PRID_31_QID_17_c1- w1_Plate1_20_7094.d	2022053_T3_Evosep_C1_E1_PRID_31_QID_17_c1- w1_Plate1_20_7094	P70274	P70274;E0CY03;E0CZ76;E0CX80	SEPP1_MOUSE	Selenop	13766.3	10915.8	10662.7	13766.3	10915.8	10662.7	10662.7	APEWYIGDQNPMLNSEGK	APEWYIGDQNPMLNSEGK	APEWYIGDQNPMLNSEGK2	2	0.00032175	0.000580762	0.00163079	0.00269542	0.00217865	0.00208768	0.00224719	0	1	602.172	520.002	550.94	11317.7	0.83638	7.60254	7.54954	7.69096	67.6342	7.5909	67.8172	Selenoprotein P	0.000360881	0.00167785	0.935056	12370.1	2.61363	0.564263	0.357357	0.999481	0.569933	0.192367	273.003;269.003;42.0005;463.005;408.005;201.002;0;529.006;87.0011;167.002;225.003;0;	101.526;139.167;16.1753;463.005;291.382;0;0;210.432;0;54.3029;0;0;	0.66627;0.462851;0.711505;0.948653;0.658823;0.347811;0;0.370306;-0.332555;0.643964;-0.621634;0;	11576	1.205	1.20591	1.20655	1.20336
D:\test_move_folder\2022053_T3_Evosep_C1_E1_PRID_31_QID_17_a12-12h_Plate1_21_7095.d	2022053_T3_Evosep_C1_E1_PRID_31_QID_17_a12-12h_Plate1_21_7095	P70274	P70274;E0CY03;E0CZ76;E0CX80	SEPP1_MOUSE	Selenop	8962.58	8056.13	9045.51	8962.58	8056.13	9045.51	9045.51	APEWYIGDQNPMLNSEGK	APEWYIGDQNPMLNSEGK	APEWYIGDQNPMLNSEGK2	2	0.00136129	0.0149196	0.00163079	0.00460829	0.00346021	0.00208768	0.00353357	0	1	743.831	562.132	670.013	12943.2	0.637741	7.61696	7.5286	7.70534	67.6342	7.59686	67.9682	Selenoprotein P	0.000360881	0.00167785	0.955103	14369.2	2.47443	0.571981	0.39748	0.98694	1.16062	0.0766644	47.0005;852.009;0;445.006;394.005;287.004;0;1437.02;121.002;120.001;213.002;0;	15.158;270.024;0;197.957;394.005;275.85;0;975.762;0;120.001;83.3628;0;	0.643967;0.46321;0;0.556113;0.835095;0.867164;0;0.647078;-0.557466;0.88405;0.651824;0;	11603	1.21045	1.20591	1.206	1.21014
D:\test_move_folder\2022053_T3_Evosep_C1_E1_PRID_31_QID_17_a83- 12h_Plate1_23_7097.d	2022053_T3_Evosep_C1_E1_PRID_31_QID_17_a83- 12h_Plate1_23_7097	P70274	P70274;E0CY03;E0CZ76;E0CX80	SEPP1_MOUSE	Selenop	15715.1	12021.5	9266.31	15715.1	12021.5	9266.31	9266.31	APEWYIGDQNPMLNSEGK	APEWYIGDQNPMLNSEGK	APEWYIGDQNPMLNSEGK2	2	0.00340136	0.102511	0.00163079	0.0030581	0.00235294	0.00208768	0.00242718	0	1	651.694	545.496	604.469	11005.3	0.758429	7.67269	7.602	7.74341	67.6342	7.64171	68.17	Selenoprotein P	0.000360881	0.00167785	0.880246	11865.2	1.73863	0.0337625	0.00804922	0.915732	0	-10000000	50.0005;178.002;0;454.006;152.002;311.004;0;779.01;256.003;108.002;265.003;11.0001;	0;112.334;0;228.355;0;311.004;0;229.819;0;0;155.084;0;	0.405433;0.659538;0;0.552783;0.19506;0.945144;0;0.22674;-0.340138;0.393882;0.612744;-0.463993;	11684	1.20833	1.20591	1.20611	1.20835
D:\test_move_folder\2022053_T3_Evosep_C1_E1_PRID_31_QID_17_a1-12h_Plate1_25_7099.d	2022053_T3_Evosep_C1_E1_PRID_31_QID_17_a1-12h_Plate1_25_7099	P70274	P70274;E0CY03;E0CZ76;E0CX80	SEPP1_MOUSE	Selenop	14348.3	12032	6921.77	14348.3	12032	6921.77	6921.77	APEWYIGDQNPMLNSEGK	APEWYIGDQNPMLNSEGK	APEWYIGDQNPMLNSEGK2	2	0.00211696	0.0454091	0.00163079	0.00309598	0.00243309	0.00208768	0.00248756	0	1	276.074	251.134	223.986	7989.25	0.376955	7.61781	7.56479	7.67083	67.6342	7.5899	68.1106	Selenoprotein P	0.000360881	0.00167785	0.763663	9847.13	1.77985	0.444147	0.3907	0.960876	0	-10000000	161.002;259.003;0;553.006;27.0003;123.002;0;620.007;209.003;176.002;120.002;36.0005;	161.002;72.0556;0;171.992;0;32.0268;0;218.883;69.6652;0;0;0;	0.984559;0.279814;0;0.40702;0.341565;0.434056;0;0.233246;0.525499;0.154328;-0.447444;-0.476916;	11603	1.21333	1.20591	1.20537	1.21292
D:\test_move_folder\2022053_T3_Evosep_C1_E1_PRID_31_QID_17_a2-12h_Plate1_26_7100.d	2022053_T3_Evosep_C1_E1_PRID_31_QID_17_a2-12h_Plate1_26_7100	P70274	P70274;E0CY03;E0CZ76;E0CX80	SEPP1_MOUSE	Selenop	12527.6	10201.2	9894.9	12527.6	10201.2	9894.9	9894.9	APEWYIGDQNPMLNSEGK	APEWYIGDQNPMLNSEGK	APEWYIGDQNPMLNSEGK2	2	0.0023872	0.0824654	0.00163079	0.00286533	0.00219298	0.00208768	0.00225734	0	1	907.952	874.433	930.547	10666.1	0.623756	7.58257	7.52953	7.70627	67.6342	7.58283	67.6005	Selenoprotein P	0.000360881	0.00167785	0.879657	10407.1	1.35878	0.662822	0.475323	0.930768	0.567	0.217404	165.002;372.005;0;644.008;320.004;289.003;13.0001;675.007;366.004;276.003;331.004;0;	34.5689;233.746;0;644.008;307.453;30.1984;4.55195;485.125;0;112.955;0;0;	0.199638;0.578623;0;0.670778;0.894593;-0.0296836;0.656737;0.432244;-0.0656169;0.566755;0.114033;0;	11549	1.21292	1.20591	1.20606	1.21231
D:\test_move_folder\2022053_T3_Evosep_C1_E1_PRID_31_QID_17_a87-12h_Plate1_28_7101.d	2022053_T3_Evosep_C1_E1_PRID_31_QID_17_a87-12h_Plate1_28_7101	P70274	P70274;E0CY03;E0CZ76;E0CX80	SEPP1_MOUSE	Selenop	10836.6	8240.44	8462.87	10836.6	8240.44	8462.87	8462.87	APEWYIGDQNPMLNSEGK	APEWYIGDQNPMLNSEGK	APEWYIGDQNPMLNSEGK2	2	0.000304785	0.00117488	0.00163079	0.0030581	0.00229885	0.00208768	0.00238095	0	1	710.906	525.989	642.98	12943.8	0.693428	7.60242	7.54939	7.67308	67.6342	7.57681	68.092	Selenoprotein P	0.000360881	0.00167785	0.929125	14311.2	2.4704	0.575815	1.15995	0.998954	0	-10000000	209.002;494.007;0;856.01;476.006;684.009;61.0008;1040.01;699.008;34.0005;319.003;0;	209.002;44.0857;0;520.913;128.899;145.907;17.2654;0;299.715;0;149.072;0;	0.813831;0.356563;0;0.763218;0.229032;0.54605;0.560146;0.275196;0.795216;-0.194058;0.63791;0;	11576	1.20636	1.20591	1.20627	1.20589
D:\test_move_folder\2022053_T3_Evosep_C1_E1_PRID_31_QID_17_a1-24h_Plate1_29_7102.d	2022053_T3_Evosep_C1_E1_PRID_31_QID_17_a1-24h_Plate1_29_7102	P70274	P70274;E0CY03;E0CZ76;E0CX80	SEPP1_MOUSE	Selenop	12017.3	8561.34	9998.82	12017.3	8561.34	9998.82	9998.82	APEWYIGDQNPMLNSEGK	APEWYIGDQNPMLNSEGK	APEWYIGDQNPMLNSEGK2	2	0.000307503	0.000342353	0.00163079	0.00268097	0.0021645	0.00208768	0.00223214	0	1	906.891	685.872	871.751	16577	0.828463	7.61777	7.56474	7.70612	67.6342	7.6017	67.8889	Selenoprotein P	0.000360881	0.00167785	0.98199	17245.2	2.99103	0.619803	0.662544	0.99969	0	-10000000	273.004;420.005;115.001;430.005;554.007;416.005;69.0008;692.009;566.008;441.005;210.003;0;	196.107;420.005;39.8854;98.8407;500.006;388.045;0;0;523.5;0;40.7635;0;	0.659256;0.883839;0.651998;0.539009;0.834262;0.842253;-0.190517;0.408903;0.837456;0.354717;0.295199;0;	11603	1.205	1.20591	1.20566	1.20494
D:\test_move_folder\2022053_T3_Evosep_C1_E1_PRID_31_QID_17_a38-24h_Plate1_30_7103.d	2022053_T3_Evosep_C1_E1_PRID_31_QID_17_a38-24h_Plate1_30_7103	P70274	P70274;E0CY03;E0CZ76;E0CX80	SEPP1_MOUSE	Selenop	13516.1	8913.3	8460.18	13516.1	8913.3	8460.18	8460.18	APEWYIGDQNPMLNSEGK	APEWYIGDQNPMLNSEGK	APEWYIGDQNPMLNSEGK2	2	0.00389105	0.14439	0.00163079	0.0026455	0.00214133	0.00208768	0.00221239	0	1	556.94	438.192	557.391	12856.6	0.571448	7.5849	7.54955	7.70862	67.6342	7.59349	67.392	Selenoprotein P	0.000360881	0.00167785	0.86065	12846.1	1.31345	0.27294	0.215439	0.884888	0.567	0.185443	204.002;404.005;0;271.003;278.004;469.005;23.0003;861.01;161.002;293.004;25.0003;0;	58.4448;87.9344;0;0;64.7634;469.005;0;135.74;9.87379;64.4851;0;0;	0.485313;0.251629;0;-0.0331745;0.496388;0.631411;0.344896;0.419554;-0.0603037;0.408349;0.344896;0;	11549	1.205	1.20591	1.20627	1.20448
D:\test_move_folder\2022053_T3_Evosep_C1_E1_PRID_31_QID_17_a87-24h_Plate1_31_7104.d	2022053_T3_Evosep_C1_E1_PRID_31_QID_17_a87-24h_Plate1_31_7104	P70274	P70274;E0CY03;E0CZ76;E0CX80	SEPP1_MOUSE	Selenop	9003.84	7111.64	8294.4	9003.84	7111.64	8294.4	8294.4	APEWYIGDQNPMLNSEGK	APEWYIGDQNPMLNSEGK	APEWYIGDQNPMLNSEGK2	2	0.000919399	0.00596263	0.00163079	0.00291545	0.00229358	0.00208768	0.00236967	0	1	671.223	504.478	624.063	12621.4	0.532254	7.61363	7.57829	7.73734	67.6342	7.60952	67.6791	Selenoprotein P	0.000360881	0.00167785	0.916075	13575.1	2.13196	0.51958	1.19209	0.99459	0	-10000000	163.002;439.005;233.003;464.006;557.007;333.004;27.0003;1040.01;116.001;171.002;382.004;0;	42.6384;97.7685;0;464.006;165.888;109.448;0;406.795;0;39.3861;170.822;0;	0.618867;-0.0860128;0.105045;0.671448;0.323084;0.494425;0.570894;0.688836;-0.0966436;0.222566;0.451585;0;	11576	1.20545	1.20591	1.20444	1.20603
D:\test_move_folder\2022053_T3_Evosep_C1_E1_PRID_31_QID_17_a4-24h_Plate1_33_7106.d	2022053_T3_Evosep_C1_E1_PRID_31_QID_17_a4-24h_Plate1_33_7106	P70274	P70274;E0CY03;E0CZ76;E0CX80	SEPP1_MOUSE	Selenop	11975.5	8946.99	9818.77	11975.5	8946.99	9818.77	9818.77	APEWYIGDQNPMLNSEGK	APEWYIGDQNPMLNSEGK	APEWYIGDQNPMLNSEGK2	2	0.000783494	0.030576	0.00163079	0.00257069	0.00208333	0.00208768	0.00214133	0	1	909.008	701.24	892.706	14711.5	0.722256	7.61403	7.56101	7.68478	67.6342	7.60784	67.7055	Selenoprotein P	0.000360881	0.00167785	0.957256	14980.2	1.90547	0.492047	0.231731	0.973039	0	-10000000	102.002;577.008;73.0011;360.004;215.003;446.005;0;618.009;169.003;35.0005;143.002;0;	18.8913;338.234;0;124.769;42.1005;446.005;0;543.008;0;0;38.1652;0;	0.414527;0.537082;-0.214409;0.725184;0.237646;0.861866;0;0.830773;-0.309366;0.108992;0.403415;0;	11576	1.20045	1.20591	1.20498	1.20061
D:\test_move_folder\2022053_T3_Evosep_C1_E1_PRID_31_QID_17_a20-24h_Plate1_34_7107.d	2022053_T3_Evosep_C1_E1_PRID_31_QID_17_a20-24h_Plate1_34_7107	P70274	P70274;E0CY03;E0CZ76;E0CX80	SEPP1_MOUSE	Selenop	14657.1	9773.39	8701.11	14657.1	9773.39	8701.11	8701.11	APEWYIGDQNPMLNSEGK	APEWYIGDQNPMLNSEGK	APEWYIGDQNPMLNSEGK2	2	0.00206452	0.0467469	0.00163079	0.00263852	0.00212314	0.00208768	0.00218818	0	1	833.928	568.043	725.121	15562.1	0.796215	7.61566	7.54494	7.73937	67.6342	7.60308	67.8295	Selenoprotein P	0.000360881	0.00167785	0.954718	17897.2	1.89141	0.426746	1.27274	0.959478	0.191524	0.212529	184.003;732.009;0;596.008;582.007;562.008;13.0001;1479.02;199.002;188.002;249.003;49.0005;	43.388;732.009;0;0;227.223;101.919;0;1353.86;41.8986;0;25.3013;0;	0.221473;0.830435;0;0.304936;0.50201;0.550438;-0.150901;0.897592;0.388543;0.604331;0.171769;0.315726;	11576	1.21167	1.20591	1.20382	1.21372
D:\test_move_folder\2022053_T3_Evosep_C1_E1_PRID_31_QID_17_b20-72h_Plate1_35_7108.d	2022053_T3_Evosep_C1_E1_PRID_31_QID_17_b20-72h_Plate1_35_7108	P70274	P70274;E0CY03;E0CZ76;E0CX80	SEPP1_MOUSE	Selenop	12521	9327.13	8136.5	12521	9327.13	8136.5	8136.5	APEWYIGDQNPMLNSEGK	APEWYIGDQNPMLNSEGK	APEWYIGDQNPMLNSEGK2	2	3.71805e-05	3.71805e-05	0.00163079	0.00299401	0.00239234	0.00208768	0.00248139	0	1	1945.48	1338.54	1759.59	18149.8	0.826532	7.615	7.562	7.73871	67.6342	7.61127	67.6677	Selenoprotein P	0.000360881	0.00167785	0.973335	20067.2	3.11603	0.606686	0.896602	0.999967	0.753571	0.348571	270.003;883.01;62.0005;1129.01;405.004;559.006;155.001;1141.01;493.007;264.003;143.002;0;	127.277;883.01;18.4494;518.494;137.705;543.979;0;588.644;181.398;79.4287;39.0135;0;	0.623677;0.941252;0.582388;0.626792;0.529158;0.830698;0.148238;0.719484;0.717409;0.444135;0.361258;0;	11576	1.20917	1.20591	1.20513	1.20932
D:\test_move_folder\2022053_T3_Evosep_C1_E1_PRID_31_QID_17_D19-w5_Plate1_37_7110.d	2022053_T3_Evosep_C1_E1_PRID_31_QID_17_D19-w5_Plate1_37_7110	P70274	P70274;E0CY03;E0CZ76;E0CX80	SEPP1_MOUSE	Selenop	12768.7	10884.5	10481.4	12768.7	10884.5	10481.4	10481.4	APEWYIGDQNPMLNSEGK	APEWYIGDQNPMLNSEGK	APEWYIGDQNPMLNSEGK2	2	0.000862813	0.0338203	0.00163079	0.00340136	0.00263852	0.00208768	0.0027027	0	1	725.252	684.965	756.862	11111.2	0.900988	7.61363	7.5606	7.66662	67.6342	7.60115	67.8295	Selenoprotein P	0.000360881	0.00167785	0.864463	10647.1	2.26893	0.483351	0.384986	0.970663	0	-10000000	61.0009;240.003;92.0011;341.004;239.003;339.004;0;1075.01;122.001;79.0011;189.002;0;	15.9456;72.7305;36.4448;313.517;0;339.004;0;860.906;39.0583;31.295;189.002;0;	0.464881;0.617512;0.729436;0.911651;-0.213566;0.951945;0;0.841264;0.614901;0.729436;0.937891;0;	11576	1.20955	1.20591	1.20556	1.20954
D:\test_move_folder\2022053_T3_Evosep_C1_E1_PRID_31_QID_17_D35-w5_Plate1_38_7111.d	2022053_T3_Evosep_C1_E1_PRID_31_QID_17_D35-w5_Plate1_38_7111	P70274	P70274;E0CY03;E0CZ76;E0CX80	SEPP1_MOUSE	Selenop	14875.7	9875.01	7365.44	14875.7	9875.01	7365.44	7365.44	APEWYIGDQNPMLNSEGK	APEWYIGDQNPMLNSEGK	APEWYIGDQNPMLNSEGK2	2	0.00316256	0.107718	0.00163079	0.00502513	0.00367647	0.00208768	0.00373134	0	1	361.512	369.16	320.699	6382.78	0.648785	7.61398	7.54329	7.66702	67.6342	7.59823	67.918	Selenoprotein P	0.000360881	0.00167785	0.713153	7195.08	1.5875	0.0188114	0	0.911559	1.38083	0.22273	59.0005;118.001;60.0005;404.005;405.004;234.003;0;540.005;90.0012;55.0005;309.004;0;	0;26.6353;0;100.874;0;234.003;0;60.0082;0;0;52.5892;0;	0.303199;0.412713;0.310779;0.470684;0.439023;0.752432;0;0.333995;0.223616;0.102332;0.43297;0;	11576	1.21	1.20591	1.20318	1.21248
D:\test_move_folder\2022053_T3_Evosep_C1_E1_PRID_31_QID_17_D38-w5_Plate1_39_7112.d	2022053_T3_Evosep_C1_E1_PRID_31_QID_17_D38-w5_Plate1_39_7112	P70274	P70274;E0CY03;E0CZ76;E0CX80	SEPP1_MOUSE	Selenop	9546.5	8427.16	9158.56	9546.5	8427.16	9158.56	9158.56	APEWYIGDQNPMLNSEGK	APEWYIGDQNPMLNSEGK	APEWYIGDQNPMLNSEGK2	2	0.00341463	0.0913749	0.00163079	0.00331126	0.0025641	0.00208768	0.0026455	0	1	260.378	208.959	241.995	8400.93	0.712424	7.613	7.57766	7.64832	67.6342	7.60948	67.6423	Selenoprotein P	0.000360881	0.00167785	0.710468	9039.11	2.05741	0.418015	0	0.924395	0.53531	0.215725	25.0003;209.002;33.0005;282.004;50.0005;504.006;0;792.01;230.003;130.002;106.002;0;	0;168.127;33.0005;0;37.5004;92.2512;0;0;79.3137;0;0;0;	0.133631;0.84247;0.801784;0.0853787;0.801784;0.475416;0;-0.356147;0.660431;-0.460208;-0.130092;0;	11576	1.205	1.20591	1.2046	1.20604
D:\test_move_folder\2022053_T3_Evosep_C1_E1_PRID_31_QID_17_A7-12_Plate1_41_7113.d	2022053_T3_Evosep_C1_E1_PRID_31_QID_17_A7-12_Plate1_41_7113	P70274	P70274;E0CY03;E0CZ76;E0CX80	SEPP1_MOUSE	Selenop	12444.7	9580.38	8435.48	12444.7	9580.38	8435.48	8435.48	APEWYIGDQNPMLNSEGK	APEWYIGDQNPMLNSEGK	APEWYIGDQNPMLNSEGK2	2	0.00345224	0.156065	0.00163079	0.00296736	0.00232019	0.00208768	0.00238663	0	1	542.204	462.881	516.96	10463.2	0.757825	7.61293	7.55995	7.70132	67.6342	7.599	67.8522	Selenoprotein P	0.000360881	0.00167785	0.933422	10974.1	2.18961	0.0171864	0.980255	0.877271	0	-10000000	22.0003;247.003;50.0006;791.01;444.005;212.003;93.0012;665.008;165.002;97.0013;294.004;0;	0;247.003;0;295.201;124.612;0;28.5023;158.368;0;0;0;0;	0.172402;0.852847;-0.238956;0.678317;0.591649;0.141613;0.596568;0.401719;-0.246474;0.131479;-0.157687;0;	11576	1.205	1.20591	1.20431	1.20569
D:\test_move_folder\2022053_T3_Evosep_C1_E1_PRID_31_QID_17_A26-72_Plate1_46_7115.d	2022053_T3_Evosep_C1_E1_PRID_31_QID_17_A26-72_Plate1_46_7115	P70274	P70274;E0CY03;E0CZ76;E0CX80	SEPP1_MOUSE	Selenop	11528.8	9109.36	9026.26	11528.8	9109.36	9026.26	9026.26	APEWYIGDQNPMLNSEGK	APEWYIGDQNPMLNSEGK	APEWYIGDQNPMLNSEGK2	2	0.000568182	0.0235413	0.00163079	0.00276243	0.00225734	0.00208768	0.00232558	0	1	879.189	700.16	872.844	17095.9	0.938176	7.63189	7.56119	7.70261	67.6342	7.61414	67.929	Selenoprotein P	0.000360881	0.00167785	0.959762	17220.2	2.42605	0.263993	1.22116	0.979349	0.336278	0.216182	362.004;295.003;0;838.01;665.007;796.009;115.002;1071.01;353.004;310.004;182.002;0;	92.9768;41.1795;0;838.01;196.326;0;49.664;695.906;173.774;0;116.144;0;	0.343495;0.266278;0;0.971193;0.537559;0.508564;0.563817;0.785257;0.631601;0.640236;0.745396;0;	11603	1.20958	1.20591	1.20549	1.21025
D:\test_move_folder\2022053_T3_Evosep_C1_E1_PRID_31_QID_17_A25-12_Plate1_47_7116.d	2022053_T3_Evosep_C1_E1_PRID_31_QID_17_A25-12_Plate1_47_7116	P70274	P70274;E0CY03;E0CZ76;E0CX80	SEPP1_MOUSE	Selenop	11721.1	9163.71	11554.6	11721.1	9163.71	11554.6	11554.6	APEWYIGDQNPMLNSEGK	APEWYIGDQNPMLNSEGK	APEWYIGDQNPMLNSEGK2	2	0.00127584	0.0441021	0.00163079	0.0037594	0.00285714	0.00208768	0.00293255	0	1	1246.13	1017.9	1210.16	14798.3	0.89306	7.59763	7.5446	7.72132	67.6342	7.59466	67.6747	Selenoprotein P	0.000360881	0.00167785	0.909169	15238.2	2.4391	0.357986	0.367847	0.961857	0	-10000000	138.001;93.0013;76.0011;1017.01;175.002;372.005;85.0011;560.007;398.005;147.002;315.004;0;	0;27.3579;0;1017.01;66.8172;201.758;0;115.407;148.537;0;0;0;	0.0434713;0.544502;0.0972203;0.951121;0.696747;0.647652;0.298763;0.27656;0.467768;0.0616428;0.191628;0;	11549	1.20042	1.20591	1.20492	1.20094
D:\test_move_folder\2022053_T3_Evosep_C1_E1_PRID_31_QID_17_b12-6h_Plate2_2_7120.d	2022053_T3_Evosep_C1_E1_PRID_31_QID_17_b12-6h_Plate2_2_7120	P70274	P70274;E0CY03;E0CZ76;E0CX80	SEPP1_MOUSE	Selenop	16735.4	12797.9	11897	16735.4	12797.9	11897	11897	APEWYIGDQNPMLNSEGK	APEWYIGDQNPMLNSEGK	APEWYIGDQNPMLNSEGK2	2	0.00134662	0.0195944	0.00163079	0.0027248	0.00209205	0.00208768	0.00214592	0	1	725.49	618.773	646.274	11366	0.762563	7.59417	7.52351	7.66491	67.6342	7.55651	68.3396	Selenoprotein P	0.000360881	0.00167785	0.85799	12759.1	1.77805	0.45502	1.21952	0.982685	0	-10000000	129.001;599.007;147.002;633.007;270.003;612.009;121.002;1407.02;129.002;68.0008;204.002;0;	77.6307;92.4828;61.7331;633.007;65.6112;0;44.3923;789.771;0;0;0;0;	0.742347;0.33472;0.623116;0.825071;0.223131;0.317111;0.709425;0.601753;-0.11494;0.127482;-0.11045;0;	11549	1.20455	1.20591	1.20684	1.20334
D:\test_move_folder\2022053_T3_Evosep_C1_E1_PRID_31_QID_17_a15-12h_Plate2_3_7121.d	2022053_T3_Evosep_C1_E1_PRID_31_QID_17_a15-12h_Plate2_3_7121	P70274	P70274;E0CY03;E0CZ76;E0CX80	SEPP1_MOUSE	Selenop	12112.7	9820.39	10191.7	12112.7	9820.39	10191.7	10191.7	APEWYIGDQNPMLNSEGK	APEWYIGDQNPMLNSEGK	APEWYIGDQNPMLNSEGK2	2	0.00193906	0.0217828	0.00163079	0.00390625	0.00293255	0.00208768	0.003003	0	1	982.939	888.198	1011.86	12841.1	0.761747	7.5956	7.48946	7.68396	67.6342	7.58613	67.7982	Selenoprotein P	0.000360881	0.00167785	0.900181	12474.2	2.06731	0.433912	0.462407	0.980707	0.540898	0.16273	50.0005;483.006;0;635.009;456.005;401.005;0;1080.01;156.001;282.004;254.003;0;	0;231.889;0;350.046;99.597;401.005;0;569.603;38.3079;0;102.562;0;	0.450633;0.708681;0;0.602938;0.327298;0.931061;0;0.761232;0.275972;0.322242;0.711155;0;	11549	1.21292	1.20591	1.20707	1.21143
D:\test_move_folder\2022053_T3_Evosep_C1_E1_PRID_31_QID_17_ a16-12h_Plate2_4_7122.d	2022053_T3_Evosep_C1_E1_PRID_31_QID_17_ a16-12h_Plate2_4_7122	P70274	P70274;E0CY03;E0CZ76;E0CX80	SEPP1_MOUSE	Selenop	12697.3	10503	11473.7	12697.3	10503	11473.7	11473.7	APEWYIGDQNPMLNSEGK	APEWYIGDQNPMLNSEGK	APEWYIGDQNPMLNSEGK2	2	0.000873617	0.0124809	0.00163079	0.00332226	0.0025641	0.00208768	0.0026178	0	1	791.321	712.61	795.611	11978.7	0.782913	7.61239	7.5594	7.70075	67.6342	7.60263	67.7895	Selenoprotein P	0.000360881	0.00167785	0.938601	11914.1	2.88418	0.319488	0.339215	0.988976	0	-10000000	136.001;473.006;28.0003;440.005;663.008;295.004;0;793.01;303.004;92.0014;57.0006;0;	13.9768;473.006;0;173.943;0;144.372;0;169.002;0;35.7674;0;0;	0.0899113;0.898728;-0.218411;0.479398;0.375026;0.769149;0;0.492085;0.383741;0.694923;0.0699385;0;	11576	1.21455	1.20591	1.20622	1.21357
D:\test_move_folder\2022053_T3_Evosep_C1_E1_PRID_31_QID_17_a14-24h_Plate2_6_7124.d	2022053_T3_Evosep_C1_E1_PRID_31_QID_17_a14-24h_Plate2_6_7124	P70274	P70274;E0CY03;E0CZ76;E0CX80	SEPP1_MOUSE	Selenop	9454.22	6794.77	9316.67	9454.22	6794.77	9316.67	9316.67	APEWYIGDQNPMLNSEGK	APEWYIGDQNPMLNSEGK	APEWYIGDQNPMLNSEGK2	2	0.000304971	0.000550238	0.00163079	0.003125	0.00238663	0.00208768	0.00246914	0	1	1664.07	1165.8	1509.86	17485.3	0.812025	7.63546	7.51173	7.72381	67.6342	7.61273	68.0316	Selenoprotein P	0.000360881	0.00167785	0.94095	19271.3	3.58185	0.748997	0.561895	0.999504	0	-10000000	239.003;610.008;44.0005;842.009;422.005;575.007;0;709.008;385.004;249.003;300.004;71.0008;	153.506;470.932;15.3398;618.132;176.159;575.007;0;45.5392;179.09;72.2431;78.3741;0;	0.785775;0.774509;0.618083;0.749048;0.674508;0.910451;0;0.582533;0.549746;0.63632;0.428803;0.204365;	11630	1.21	1.20591	1.2059	1.20973
D:\test_move_folder\2022053_T3_Evosep_C1_E1_PRID_31_QID_17_a16-24h_Plate2_7_7125.d	2022053_T3_Evosep_C1_E1_PRID_31_QID_17_a16-24h_Plate2_7_7125	P70274	P70274;E0CY03;E0CZ76;E0CX80	SEPP1_MOUSE	Selenop	12023.4	7435.03	7061.26	12023.4	7435.03	7061.26	7061.26	APEWYIGDQNPMLNSEGK	APEWYIGDQNPMLNSEGK	APEWYIGDQNPMLNSEGK2	2	0.000284414	0.000984606	0.00163079	0.00307692	0.002457	0.00208768	0.00254453	0	1	1185.65	772.173	1042.97	15367.8	0.91301	7.59555	7.54254	7.66627	67.6342	7.58065	67.8662	Selenoprotein P	0.000360881	0.00167785	0.904528	17470.2	3.37308	0.350858	1.27895	0.999117	0	-10000000	83.0011;315.005;147.002;1066.01;494.007;512.007;144.001;973.012;465.007;142.001;335.004;0;	15.4183;315.005;42.5182;870.645;84.5733;0;30.3481;670.929;146.891;55.9085;95.2904;0;	0.37148;0.915427;0.621231;0.912135;0.566603;0.520769;0.416771;0.739303;0.542934;0.699322;0.242333;0;	11549	1.20909	1.20591	1.20578	1.20917
D:\test_move_folder\2022053_T3_Evosep_C1_E1_PRID_31_QID_17_a1524h_Plate2_9_7126.d	2022053_T3_Evosep_C1_E1_PRID_31_QID_17_a1524h_Plate2_9_7126	P70274	P70274;E0CY03;E0CZ76;E0CX80	SEPP1_MOUSE	Selenop	15033.8	10320.9	8139.29	15033.8	10320.9	8139.29	8139.29	APEWYIGDQNPMLNSEGK	APEWYIGDQNPMLNSEGK	APEWYIGDQNPMLNSEGK2	2	0.000287356	0.00777861	0.00163079	0.00319489	0.00258398	0.00208768	0.00266667	0	1	982.859	733.329	946.436	12452.9	0.691933	7.61216	7.5768	7.66516	67.6342	7.6155	67.5422	Selenoprotein P	0.000360881	0.00167785	0.852591	12932.2	1.30388	0.618816	0	0.993043	0	-10000000	122.002;346.005;0;1064.01;221.003;475.006;11.0001;1023.01;195.002;11.0001;104.001;0;	46.5771;196.236;0;539.811;221.003;246.813;0;893.295;0;0;0;0;	0.670535;0.670153;0;0.669492;0.934995;0.758331;0.507272;0.87513;0.00744649;-0.226254;-0.223767;0;	11576	1.19864	1.20591	1.20572	1.19804
D:\test_move_folder\2022053_T3_Evosep_C1_E1_PRID_31_QID_17_a8-24h_Plate2_13_7130.d	2022053_T3_Evosep_C1_E1_PRID_31_QID_17_a8-24h_Plate2_13_7130	P70274	P70274;E0CY03;E0CZ76;E0CX80	SEPP1_MOUSE	Selenop	9818.72	7778.85	10114.9	9818.72	7778.85	10114.9	10114.9	APEWYIGDQNPMLNSEGK	APEWYIGDQNPMLNSEGK	APEWYIGDQNPMLNSEGK2	2	0.000828958	0.0127862	0.00163079	0.00274725	0.00219298	0.00208768	0.00225734	0	1	1679.68	1467.69	1733.91	20014.2	0.835359	7.61338	7.54267	7.73709	67.6342	7.60199	67.8031	Selenoprotein P	0.000360881	0.00167785	0.946025	19388.3	2.11752	0.635489	0.425565	0.988645	0	-10000000	60.0006;610.007;0;1014.01;407.006;496.005;144.002;911.011;476.006;91.0014;278.004;0;	0;610.007;0;857.183;200.986;212.493;46.9237;297.209;205.897;0;0;0;	-0.0541658;0.867377;0;0.853779;0.733132;0.669136;0.440245;0.496271;0.425384;-0.224898;0.360172;0;	11576	1.21455	1.20591	1.20721	1.21296
D:\test_move_folder\2022053_T3_Evosep_C1_E1_PRID_31_QID_17_a40-24h_Plate2_14_7131.d	2022053_T3_Evosep_C1_E1_PRID_31_QID_17_a40-24h_Plate2_14_7131	P70274	P70274;E0CY03;E0CZ76;E0CX80	SEPP1_MOUSE	Selenop	7905.08	6359.62	7962.26	7905.08	6359.62	7962.26	7962.26	APEWYIGDQNPMLNSEGK	APEWYIGDQNPMLNSEGK	APEWYIGDQNPMLNSEGK2	2	0.000580889	0.00905459	0.00163079	0.00292398	0.00218341	0.00208768	0.00224719	0	1	437.831	387.039	433.522	15204.1	0.743262	7.60987	7.57449	7.73364	67.6342	7.60826	67.6452	Selenoprotein P	0.000360881	0.00167785	0.960889	15355.2	1.8751	0.396589	0.603236	0.991947	0.527085	0.194692	249.003;288.004;194.003;458.005;130.002;333.004;52.0007;1432.02;201.002;351.005;361.005;0;	249.003;33.8715;0;73.8919;0;330.067;23.2695;1194.08;39.0507;0;81.0009;0;	0.791863;0.236439;0.320888;0.178909;0.57808;0.921614;0.756568;0.846709;0.318424;-0.114591;0.394791;0;	11576	1.2	1.20591	1.2061	1.19899
D:\test_move_folder\2022053_T3_Evosep_C1_E1_PRID_31_QID_17_b7- 72h_Plate2_15_7132.d	2022053_T3_Evosep_C1_E1_PRID_31_QID_17_b7- 72h_Plate2_15_7132	P70274	P70274;E0CY03;E0CZ76;E0CX80	SEPP1_MOUSE	Selenop	15959.8	9660.22	8512.63	15959.8	9660.22	8512.63	8512.63	APEWYIGDQNPMLNSEGK	APEWYIGDQNPMLNSEGK	APEWYIGDQNPMLNSEGK2	2	0.000522739	0.00768893	0.00163079	0.0025	0.00193798	0.00208768	0.0020284	0	1	1715.53	1076.68	1490.05	19554.2	0.807012	7.61087	7.55786	7.68157	67.6342	7.60186	67.7761	Selenoprotein P	0.000360881	0.00167785	0.985505	22513.3	2.5467	0.343937	0.617557	0.993146	0.527085	0.225613	335.004;994.011;0;1229.01;161.002;874.012;33.0005;1429.02;142.002;243.003;125.002;0;	41.1645;994.011;0;397.08;161.002;324.436;11.4776;1281.62;34.4781;243.003;71.3018;0;	0.280693;0.933598;0;0.624445;0.850868;0.642623;0.562102;0.894457;-0.0166911;0.949986;0.6443;0;	11576	1.21	1.20591	1.20586	1.20937
D:\test_move_folder\2022053_T3_Evosep_C1_E1_PRID_31_QID_17_b37-72h_Plate2_16_7133.d	2022053_T3_Evosep_C1_E1_PRID_31_QID_17_b37-72h_Plate2_16_7133	P70274	P70274;E0CY03;E0CZ76;E0CX80	SEPP1_MOUSE	Selenop	11614.7	8233.28	8085.15	11614.7	8233.28	8085.15	8085.15	APEWYIGDQNPMLNSEGK	APEWYIGDQNPMLNSEGK	APEWYIGDQNPMLNSEGK2	2	0.000281452	0.000927776	0.00163079	0.0030303	0.00244499	0.00208768	0.00250627	0	1	666.191	555.742	688.732	15306.1	0.595434	7.61105	7.55803	7.66409	67.6342	7.60085	67.7703	Selenoprotein P	0.000360881	0.00167785	0.909486	14805.2	2.66123	0.427395	1.56264	0.999163	0	-10000000	260.003;436.005;0;528.007;533.006;264.003;47.0005;809.011;87.0011;399.004;433.005;46.0005;	257.155;138.184;0;528.007;248.474;0;0;319.967;0;153.665;182.132;0;	0.893035;0.0877101;0;0.72831;0.369594;-0.445516;0.478879;0.533172;-0.450447;0.478154;0.444859;0.320005;	11576	1.20583	1.20591	1.2064	1.20455
D:\test_move_folder\2022053_T3_Evosep_C1_E1_PRID_31_QID_17_b13- 72h_Plate2_18_7135.d	2022053_T3_Evosep_C1_E1_PRID_31_QID_17_b13- 72h_Plate2_18_7135	P70274	P70274;E0CY03;E0CZ76;E0CX80	SEPP1_MOUSE	Selenop	16271	11226.7	8045.54	16271	11226.7	8045.54	8045.54	APEWYIGDQNPMLNSEGK	APEWYIGDQNPMLNSEGK	APEWYIGDQNPMLNSEGK2	2	0.00116788	0.0494946	0.00163079	0.00294985	0.00242718	0.00208768	0.0025	0	1	204.634	187.545	192.244	7829.51	0.712558	7.5972	7.5442	7.66789	67.6342	7.60571	67.4372	Selenoprotein P	0.000360881	0.00167785	0.956385	8334.1	2.02813	0.0494055	0.788555	0.957037	0.330167	0.293128	54.0005;147.001;27.0003;354.004;208.002;215.002;38.0005;457.005;131.002;128.001;235.002;0;	0;147.001;0;0;47.9038;57.6326;13.8841;213.001;0;0;57.0884;0;	-0.17955;0.93027;0.414283;0.245965;-0.00803587;0.15725;0.619956;0.40777;0.0734546;0.160747;0.435278;0;	11549	1.20958	1.20591	1.20397	1.21082
D:\test_move_folder\2022053_T3_Evosep_C1_E1_PRID_31_QID_17_c7-w1_Plate2_19_7136.d	2022053_T3_Evosep_C1_E1_PRID_31_QID_17_c7-w1_Plate2_19_7136	P70274	P70274;E0CY03;E0CZ76;E0CX80	SEPP1_MOUSE	Selenop	12579.3	10452	8259.19	12579.3	10452	8259.19	8259.19	APEWYIGDQNPMLNSEGK	APEWYIGDQNPMLNSEGK	APEWYIGDQNPMLNSEGK2	2	0.00348152	0.0707841	0.00163079	0.0035461	0.002849	0.00208768	0.00294985	0	1	613.882	514.116	584.271	12976.5	0.821979	7.59622	7.52553	7.68459	67.6342	7.5925	67.6784	Selenoprotein P	0.000360881	0.00167785	0.874417	13634.2	1.64938	0.0420241	0	0.939903	0	-10000000	68.0008;341.004;0;315.004;214.002;457.005;141.002;725.01;117.001;262.003;454.005;0;	0;341.004;0;0;96.0634;272.877;0;0;53.2079;0;164.702;0;	0.209142;0.909601;0;0.0677872;0.634222;0.712483;-0.190986;-0.388481;0.620062;0.276955;0.535726;0;	11549	1.21	1.20591	1.20599	1.20918
D:\test_move_folder\2022053_T3_Evosep_C1_E1_PRID_31_QID_17_b24-6h_Plate2_20_7137.d	2022053_T3_Evosep_C1_E1_PRID_31_QID_17_b24-6h_Plate2_20_7137	P70274	P70274;E0CY03;E0CZ76;E0CX80	SEPP1_MOUSE	Selenop	12585.8	9770.09	12073.8	12585.8	9770.09	12073.8	12073.8	APEWYIGDQNPMLNSEGK	APEWYIGDQNPMLNSEGK	APEWYIGDQNPMLNSEGK2	2	0.00160901	0.0238769	0.00163079	0.00265957	0.00212766	0.00208768	0.0021978	0	1	949.234	716.292	863.716	12152.9	0.748177	7.61396	7.5786	7.66697	67.6342	7.61067	67.6592	Selenoprotein P	0.000360881	0.00167785	0.876279	13356.2	2.28745	0.518574	0.0183413	0.97919	0	-10000000	176.002;293.003;52.0005;652.007;355.005;765.008;0;1161.02;259.004;222.003;172.002;0;	12.2889;0;18.721;652.007;204.698;297.228;0;983.349;115.247;46.1969;51.8971;0;	-0.208707;-0.644967;0.712776;0.918789;0.605102;0.373918;0;0.831178;0.661245;-0.458697;0.593797;0;	11576	1.21045	1.20591	1.20616	1.20993
D:\test_move_folder\2022053_T3_Evosep_C1_E1_PRID_31_QID_17_a11-12h_Plate2_21_7138.d	2022053_T3_Evosep_C1_E1_PRID_31_QID_17_a11-12h_Plate2_21_7138	P70274	P70274;E0CY03;E0CZ76;E0CX80	SEPP1_MOUSE	Selenop	11957.6	10367.4	9289.63	11957.6	10367.4	9289.63	9289.63	APEWYIGDQNPMLNSEGK	APEWYIGDQNPMLNSEGK	APEWYIGDQNPMLNSEGK2	2	0.00614512	0.27535	0.00163079	0.00364964	0.00276243	0.00208768	0.00282486	0	1	93.2561	83.0046	94.5971	5793.19	-0.164387	7.59536	7.52467	7.63069	67.6342	7.60105	67.464	Selenoprotein P	0.000360881	0.00167785	0.475603	5711.07	1.10623	0.316205	0.362186	0.80157	0	-10000000	226.003;93.0014;85.0011;316.004;0;346.004;0;444.006;0;103.001;360.004;0;	226.003;15.5054;0;77.7507;0;0;0;268.712;0;35.6877;105.939;0;	0.776713;0.311518;0.404721;-0.259294;0;-0.486262;0;0.642822;0;0.502844;0.209285;0;	11549	1.21	1.20591	1.20615	1.20947
D:\test_move_folder\2022054_T3_Evosep_C1_E1_PRID_31_QID_17_a82-12h_Plate3_9_7172.d	2022054_T3_Evosep_C1_E1_PRID_31_QID_17_a82-12h_Plate3_9_7172	P70274	P70274;E0CY03;E0CZ76;E0CX80	SEPP1_MOUSE	Selenop	14551.9	10992.1	6977.43	14551.9	10992.1	6977.43	6977.43	APEWYIGDQNPMLNSEGK	APEWYIGDQNPMLNSEGK	APEWYIGDQNPMLNSEGK2	2	0.00428894	0.146447	0.00163079	0.00307692	0.00245098	0.00208768	0.00249377	0	1	819.569	707.866	812.034	14739.4	0.833583	7.6121	7.52371	7.70045	67.6342	7.5899	68.0453	Selenoprotein P	0.000360881	0.00167785	0.907341	14876.2	1.88442	0.555872	0.0187866	0.885036	0	-10000000	188.002;196.002;62.0005;632.007;631.008;368.003;26.0003;723.009;394.005;63.0008;264.003;0;	39.0057;119.344;0;632.007;165.947;68.2179;0;300.089;94.3787;0;112.174;0;	0.293917;0.772044;-0.240259;0.928666;0.494939;0.0603418;-0.245431;0.251221;0.476014;-0.313792;0.650267;0;	11576	1.21455	1.20591	1.20786	1.21205
D:\test_move_folder\2022053_T3_Evosep_C1_E1_PRID_31_QID_17_a6-24h_Plate1_14_7088.d	2022053_T3_Evosep_C1_E1_PRID_31_QID_17_a6-24h_Plate1_14_7088	P70274	P70274;E0CY03;E0CZ76;E0CX80	SEPP1_MOUSE	Selenop	14524.2	9235.32	8985.61	14524.2	9235.32	8985.61	8985.61	APEWYIGDQNPMLNSEGK	APEWYIGDQNPMLNSEGK	APEWYIGDQNPMLNSEGK2	2	0.0011325	0.00865626	0.00163079	0.00337838	0.0026178	0.00208768	0.00269542	0	1	2035.42	1395.93	1768.6	17461.8	0.927908	7.58122	7.52823	7.66963	67.6342	7.57621	67.7041	Selenoprotein P	0.000360881	0.00167785	0.977777	20096.3	2.72709	0.203285	0	0.992373	0.666362	0.13083	95.0011;869.01;252.003;1779.02;406.005;332.003;0;828.009;328.004;151.002;128.001;0;	0;256.402;15.3999;1779.02;135.536;0;0;120.741;180.836;0;0;0;	0.528437;0.629374;0.073246;0.970934;0.553832;0.551739;0;0.539857;0.507914;-0.139284;0.150701;0;	11549	1.20545	1.20591	1.20442	1.20656
D:\test_move_folder\2022053_T3_Evosep_C1_E1_PRID_31_QID_17_a9-12h_Plate1_22_7096.d	2022053_T3_Evosep_C1_E1_PRID_31_QID_17_a9-12h_Plate1_22_7096	P70274	P70274;E0CY03;E0CZ76;E0CX80	SEPP1_MOUSE	Selenop	10724	8685.15	10840.6	10724	8685.15	10840.6	10840.6	APEWYIGDQNPMLNSEGK	APEWYIGDQNPMLNSEGK	APEWYIGDQNPMLNSEGK2	2	0.00156658	0.0240998	0.00163079	0.00243902	0.00180505	0.00208768	0.00186567	0	1	896.068	747.244	905.877	14049.3	0.771244	7.60136	7.53069	7.67205	67.6342	7.58836	67.8202	Selenoprotein P	0.000360881	0.00167785	0.935953	13897.2	1.66658	0.547872	0.569004	0.978947	0.466386	0.196123	300.004;744.01;49.0005;646.008;363.003;210.002;79.0012;784.01;108.001;204.003;206.002;0;	84.8572;427.758;0;258.307;75.6813;210.002;0;392.287;0;0;84.7127;0;	0.00669366;0.778684;0.412659;0.574459;0.411261;0.998137;-0.294197;0.563084;-0.268325;0.0960992;0.577414;0;	11576	1.19667	1.20591	1.2051	1.19709
D:\test_move_folder\2022053_T3_Evosep_C1_E1_PRID_31_QID_17_a2-24h_Plate1_32_7105.d	2022053_T3_Evosep_C1_E1_PRID_31_QID_17_a2-24h_Plate1_32_7105	P70274	P70274;E0CY03;E0CZ76;E0CX80	SEPP1_MOUSE	Selenop	20091.9	11396.9	9089.97	20091.9	11396.9	9089.97	9089.97	APEWYIGDQNPMLNSEGK	APEWYIGDQNPMLNSEGK	APEWYIGDQNPMLNSEGK2	2	0.000308356	0.00202807	0.00163079	0.00306748	0.00230415	0.00208768	0.00238663	0	1	1278.12	824.935	1083.41	18031.7	0.792984	7.61213	7.4884	7.70049	67.6342	7.60144	67.7949	Selenoprotein P	0.000360881	0.00167785	0.96908	21272.3	2.34965	0.551553	0.555218	0.998204	0.90375	0.22443	145.002;664.008;51.0005;646.007;354.004;863.009;141.002;1622.02;178.003;174.002;192.002;48.0005;	53.199;246.889;0;168.218;123.621;863.009;141.002;863.249;69.5602;73.2489;65.6281;0;	0.600473;0.517057;0.159833;0.466085;0.56795;0.93564;0.807401;0.679741;0.574142;0.604526;0.522763;0.159833;	11576	1.21	1.20591	1.20505	1.21076
D:\test_move_folder\2022053_T3_Evosep_C1_E1_PRID_31_QID_17_A39-12_Plate1_44_7114.d	2022053_T3_Evosep_C1_E1_PRID_31_QID_17_A39-12_Plate1_44_7114	P70274	P70274;E0CY03;E0CZ76;E0CX80	SEPP1_MOUSE	Selenop	11110.4	9592.75	10483.6	11110.4	9592.75	10483.6	10483.6	APEWYIGDQNPMLNSEGK	APEWYIGDQNPMLNSEGK	APEWYIGDQNPMLNSEGK2	2	0.000600601	0.00672851	0.00163079	0.00316456	0.00253165	0.00208768	0.00260417	0	1	225.746	186.691	221.247	11366	0.590051	7.59739	7.54437	7.65039	67.6342	7.58744	67.7578	Selenoprotein P	0.000360881	0.00167785	0.830858	11597.1	1.75649	0.58028	0.929339	0.993993	1.6926	0.473962	155.002;274.003;0;250.003;276.003;140.001;53.0005;1006.01;303.004;90.0011;267.003;0;	155.002;37.7032;0;119.48;249.808;68.5628;20.1733;229.572;87.4134;33.1584;170.591;0;	0.971834;0.0145541;0;0.690524;0.929346;0.731434;0.67535;0.0844013;0.080581;0.673771;0.772893;0;	11549	1.21364	1.20591	1.20528	1.21393
D:\test_move_folder\2022053_T3_Evosep_C1_E1_PRID_31_QID_17_a11-24h_Plate2_23_7140.d	2022053_T3_Evosep_C1_E1_PRID_31_QID_17_a11-24h_Plate2_23_7140	P70274	P70274;E0CY03;E0CZ76;E0CX80	SEPP1_MOUSE	Selenop	11128.1	9128.05	8389.81	11128.1	9128.05	8389.81	8389.81	APEWYIGDQNPMLNSEGK	APEWYIGDQNPMLNSEGK	APEWYIGDQNPMLNSEGK2	2	0.000289519	0.00527442	0.00163079	0.00294118	0.00235294	0.00208768	0.00242131	0	1	1083.47	768.221	961.464	13713.1	0.960539	7.64847	7.59545	7.71918	67.6342	7.63472	67.8495	Selenoprotein P	0.000360881	0.00167785	0.938822	15453.2	2.57665	0.350619	0.455609	0.995301	1.36416	0.275315	41.0004;205.003;60.0005;901.011;56.0007;482.005;149.002;765.011;450.006;29.0003;194.002;0;	10.9795;182.461;21.2497;901.011;10.9795;0;26.6452;718.361;162.616;10.2707;67.8098;0;	0.496741;0.840858;0.647978;0.984776;0.427021;-0.0244798;0.244306;0.891001;0.493018;0.647978;0.35802;0;	11630	1.21	1.20591	1.20514	1.2106
D:\test_move_folder\2022053_T3_Evosep_C1_E1_PRID_31_QID_17_a20-12h_Plate2_25_7142.d	2022053_T3_Evosep_C1_E1_PRID_31_QID_17_a20-12h_Plate2_25_7142	P70274	P70274;E0CY03;E0CZ76;E0CX80	SEPP1_MOUSE	Selenop	12562	10417.2	9970.75	12562	10417.2	9970.75	9970.75	APEWYIGDQNPMLNSEGK	APEWYIGDQNPMLNSEGK	APEWYIGDQNPMLNSEGK2	2	0.000797448	0.014333	0.00163079	0.00238663	0.00184502	0.00208768	0.00191571	0	1	1384.28	1208.91	1406.64	16114.3	0.781336	7.63231	7.57925	7.73844	67.6342	7.62146	67.8112	Selenoprotein P	0.000360881	0.00167785	0.947121	15858.2	2.4038	0.628117	0.298579	0.987146	0.527085	0.0920461	85.0011;527.006;240.003;487.006;91.0011;1026.01;0;765.009;145.002;220.002;173.002;0;	25.2466;133.552;0;224.719;34.0142;1026.01;0;140.524;23.7688;0;11.9219;0;	0.552762;0.289299;-0.185248;0.756559;0.693536;0.85081;0;0.303834;0.215779;-0.163753;0.196373;0;	11603	1.205	1.20591	1.20415	1.20627
D:\test_move_folder\2022053_T3_Evosep_C1_E1_PRID_31_QID_17_a88-12h_Plate2_26_7143.d	2022053_T3_Evosep_C1_E1_PRID_31_QID_17_a88-12h_Plate2_26_7143	P70274	P70274;E0CY03;E0CZ76;E0CX80	SEPP1_MOUSE	Selenop	9939.33	7910.63	8601.52	9939.33	7910.63	8601.52	8601.52	APEWYIGDQNPMLNSEGK	APEWYIGDQNPMLNSEGK	APEWYIGDQNPMLNSEGK2	2	0.000311526	0.000429874	0.00163079	0.0025	0.00183824	0.00208768	0.00191939	0	1	1586.54	1058.57	1302.98	19891.5	0.778677	7.65524	7.60211	7.77894	67.6342	7.64382	67.8176	Selenoprotein P	0.000360881	0.00167785	0.969286	24220.3	2.84842	0.486296	0.524298	0.999616	0	-10000000	186.002;731.009;134.002;736.009;732.01;597.007;0;1066.01;580.008;293.004;393.005;16.0003;	164.433;418.187;0;736.009;732.01;432.34;0;655.957;330.588;35.9273;121.469;0;	0.86766;0.735756;-0.182213;0.833609;0.839461;0.726675;0;0.797086;0.62574;0.290135;0.428892;0.238334;	11630	1.205	1.20591	1.20237	1.20789
D:\test_move_folder\2022053_T3_Evosep_C1_E1_PRID_31_QID_17_a3-24h_Plate2_28_7145.d	2022053_T3_Evosep_C1_E1_PRID_31_QID_17_a3-24h_Plate2_28_7145	P70274	P70274;E0CY03;E0CZ76;E0CX80	SEPP1_MOUSE	Selenop	10664	8179.07	9339.98	10664	8179.07	9339.98	9339.98	APEWYIGDQNPMLNSEGK	APEWYIGDQNPMLNSEGK	APEWYIGDQNPMLNSEGK2	2	0.000575871	0.00786007	0.00163079	0.0027248	0.00220751	0.00208768	0.00227273	0	1	1276.54	948.519	1205.78	12505.4	0.827723	7.612	7.55897	7.66502	67.6342	7.60042	67.8003	Selenoprotein P	0.000360881	0.00167785	0.969599	13239.2	2.72602	0.538494	0.0996375	0.992934	0	-10000000	138.002;368.004;74.0011;971.01;199.002;601.008;49.0007;937.011;110.002;0;250.003;0;	56.247;90.4273;0;971.01;199.002;215.099;17.7677;816.223;31.2136;0;169.47;0;	0.477273;0.350393;-0.196955;0.979793;0.963068;0.341911;0.60961;0.837318;0.479916;0;0.694234;0;	11576	1.20917	1.20591	1.2036	1.21142
D:\test_move_folder\2022053_T3_Evosep_C1_E1_PRID_31_QID_17_a37-24h_Plate2_29_7146.d	2022053_T3_Evosep_C1_E1_PRID_31_QID_17_a37-24h_Plate2_29_7146	P70274	P70274;E0CY03;E0CZ76;E0CX80	SEPP1_MOUSE	Selenop	9668.9	7382.74	7790.95	9668.9	7382.74	7790.95	7790.95	APEWYIGDQNPMLNSEGK	APEWYIGDQNPMLNSEGK	APEWYIGDQNPMLNSEGK2	2	0.000265745	0.000550492	0.00163079	0.00273973	0.00221729	0.00208768	0.0022831	0	1	595.164	408.624	532.406	11452.2	0.75212	7.62923	7.57619	7.68226	67.6342	7.60327	68.0876	Selenoprotein P	0.000360881	0.00167785	0.863263	12802.1	3.39402	0.516753	0.929689	0.999505	0	-10000000	200.003;709.009;0;423.005;292.003;393.004;17.0003;766.01;458.006;128.002;321.004;0;	200.003;51.9011;0;407.012;163.038;136.251;6.07662;0;428.7;18.0373;161.106;0;	0.959745;0.148771;0;0.90784;0.765963;0.516782;0.639386;-0.122754;0.895269;-0.0901997;0.431902;0;	11603	1.20542	1.20591	1.20411	1.20639
D:\test_move_folder\2022053_T3_Evosep_C1_E1_PRID_31_QID_17_a88-24h_Plate2_30_7147.d	2022053_T3_Evosep_C1_E1_PRID_31_QID_17_a88-24h_Plate2_30_7147	P70274	P70274;E0CY03;E0CZ76;E0CX80	SEPP1_MOUSE	Selenop	9722.39	7455.59	7609.73	9722.39	7455.59	7609.73	7609.73	APEWYIGDQNPMLNSEGK	APEWYIGDQNPMLNSEGK	APEWYIGDQNPMLNSEGK2	2	0.000331895	0.00272135	0.00163079	0.00318471	0.0025974	0.00208768	0.00265252	0	1	1141.23	923.91	1155.47	14379.5	0.711053	7.61142	7.55842	7.73519	67.6342	7.61257	67.5623	Selenoprotein P	0.000360881	0.00167785	0.978269	14202.2	2.33683	0.801937	0.970812	0.997547	0	-10000000	279.003;602.008;198.003;677.01;571.005;664.008;0;1141.01;301.004;246.003;509.007;24.0003;	120.816;294.922;76.9894;182.297;166.18;664.008;0;611.196;105.604;111.295;0;0;	0.731828;0.629075;0.672908;0.385242;0.66891;0.836911;0;0.76548;0.574012;0.68772;0.158477;0.0966979;	11576	1.20864	1.20591	1.20449	1.20913
D:\test_move_folder\2022053_T3_Evosep_C1_E1_PRID_31_QID_17_a21-24h_Plate2_31_7148.d	2022053_T3_Evosep_C1_E1_PRID_31_QID_17_a21-24h_Plate2_31_7148	P70274	P70274;E0CY03;E0CZ76;E0CX80	SEPP1_MOUSE	Selenop	12782.1	9485.95	9024.63	12782.1	9485.95	9024.63	9024.63	APEWYIGDQNPMLNSEGK	APEWYIGDQNPMLNSEGK	APEWYIGDQNPMLNSEGK2	2	0.00205497	0.063902	0.00163079	0.00331126	0.00242718	0.00208768	0.00251256	0	1	242.007	195.617	229.318	9939.15	0.563696	7.60988	7.53919	7.68059	67.6342	7.59876	67.8238	Selenoprotein P	0.000360881	0.00167785	0.937002	10489.1	1.41958	0.41808	0.432037	0.945877	0	-10000000	211.003;274.003;0;225.003;414.005;224.002;59.0008;791.009;40.0005;179.003;174.002;0;	62.8993;0;0;225.003;414.005;17.0048;7.27668;272.435;0;0;90.3681;0;	0.561781;0.0408964;0;0.609186;0.819893;-0.0382104;-0.315664;0.133334;-0.112991;0.304587;0.536995;0;	11576	1.21	1.20591	1.20407	1.21116
D:\test_move_folder\2022053_T3_Evosep_C1_E1_PRID_31_QID_17_a19-24h_Plate2_32_7149.d	2022053_T3_Evosep_C1_E1_PRID_31_QID_17_a19-24h_Plate2_32_7149	P70274	P70274;E0CY03;E0CZ76;E0CX80	SEPP1_MOUSE	Selenop	10663.5	8609.51	8417.16	10663.5	8609.51	8417.16	8417.16	APEWYIGDQNPMLNSEGK	APEWYIGDQNPMLNSEGK	APEWYIGDQNPMLNSEGK2	2	0.000317864	0.00219949	0.00163079	0.00298507	0.00250627	0.00208768	0.00257732	0	1	882.529	613.992	775.202	15886.7	0.683348	7.61156	7.55855	7.71767	67.6342	7.59867	67.8449	Selenoprotein P	0.000360881	0.00167785	0.918005	18086.2	2.31961	0.408488	0.842489	0.998024	1.22983	0.138001	282.004;733.008;97.0011;915.012;785.011;360.004;37.0004;1449.02;479.006;579.007;302.003;0;	151.151;473.865;0;408.663;785.011;0;0;495.831;213.576;221.149;106.001;0;	0.669178;0.691687;0.0731043;0.673678;0.874543;-0.0599163;0.366334;0.537232;0.567572;0.46396;0.316296;0;	11576	1.21	1.20591	1.20541	1.21032
D:\test_move_folder\2022053_T3_Evosep_C1_E1_PRID_31_QID_17_a22-24h_Plate2_33_7150.d	2022053_T3_Evosep_C1_E1_PRID_31_QID_17_a22-24h_Plate2_33_7150	P70274	P70274;E0CY03;E0CZ76;E0CX80	SEPP1_MOUSE	Selenop	12194.4	9753.05	10664.8	12194.4	9753.05	10664.8	10664.8	APEWYIGDQNPMLNSEGK	APEWYIGDQNPMLNSEGK	APEWYIGDQNPMLNSEGK2	2	0.00105988	0.0217931	0.00163079	0.00273224	0.00220264	0.00208768	0.00227273	0	1	1096.88	901.167	1071.1	13400.7	0.912881	7.62776	7.59242	7.6808	67.6342	7.62774	67.6	Selenoprotein P	0.000360881	0.00167785	0.916961	13723.2	2.90872	0.395329	0.162786	0.980832	0	-10000000	123.002;308.004;201.002;617.007;469.006;408.005;38.0005;730.01;343.004;136.002;204.002;0;	4.59957;71.8646;0;617.007;193.257;408.005;0;637.772;303.484;25.2683;204.002;0;	-0.493143;0.395855;-0.216337;0.936124;0.189992;0.968799;-0.0651301;0.891749;0.883164;0.370671;0.946257;0;	11603	1.19591	1.20591	1.20308	1.19717
D:\test_move_folder\2022053_T3_Evosep_C1_E1_PRID_31_QID_17_a21b-24h_Plate2_34_7151.d	2022053_T3_Evosep_C1_E1_PRID_31_QID_17_a21b-24h_Plate2_34_7151	P70274	P70274;E0CY03;E0CZ76;E0CX80	SEPP1_MOUSE	Selenop	14367.5	14876.1	13913.8	14367.5	14876.1	13913.8	13913.8	APEWYIGDQNPMLNSEGK	APEWYIGDQNPMLNSEGK	APEWYIGDQNPMLNSEGK2	2	0.000753296	0.00117912	0.00163079	0.003861	0.00285714	0.00208768	0.00294985	0	1	858.136	905.63	833.656	12739.1	0.864757	7.65348	7.60048	7.74186	67.6342	7.63962	67.8584	Selenoprotein P	0.000360881	0.00167785	0.980858	13113.2	2.14918	0.347943	1.70265	0.998937	0.85649	0.250894	282.003;68.0011;0;766.01;157.002;447.005;0;867.01;188.003;90.0011;138.002;31.0003;	122.602;0;0;766.01;0;92.1261;0;757.569;70.6349;33.7313;0;11.6185;	0.74697;0.289039;0;0.948273;0.262265;0.170337;0;0.9174;0.658599;0.694431;0.505602;0.694431;	11630	1.20591	1.20591	1.20198	1.20994
D:\test_move_folder\2022053_T3_Evosep_C1_E1_PRID_31_QID_17_b19-72h_Plate2_35_7152.d	2022053_T3_Evosep_C1_E1_PRID_31_QID_17_b19-72h_Plate2_35_7152	P70274	P70274;E0CY03;E0CZ76;E0CX80	SEPP1_MOUSE	Selenop	8750.3	6961.91	6131.74	8750.3	6961.91	6131.74	6131.74	APEWYIGDQNPMLNSEGK	APEWYIGDQNPMLNSEGK	APEWYIGDQNPMLNSEGK2	2	0.00055991	0.00485335	0.00163079	0.00257732	0.00215054	0.00208768	0.00221239	0	1	554.906	389.682	478.738	11756.7	0.763273	7.61609	7.56308	7.66912	67.6342	7.61174	67.6862	Selenoprotein P	0.000360881	0.00167785	0.87251	13627.1	2.50012	0.616894	0.353193	0.995598	0	-10000000	251.003;197.002;0;723.007;206.002;268.004;11.0001;894.01;105.001;132.002;217.003;0;	55.783;62.3616;0;224.541;89.8309;268.004;4.28702;104.867;0;59.0659;80.4364;0;	0.421656;0.52028;0;0.603247;0.749364;0.953889;0.72317;0.284017;0.0979521;0.788502;0.662768;0;	11576	1.20318	1.20591	1.20095	1.20753
D:\test_move_folder\2022053_T3_Evosep_C1_E1_PRID_31_QID_17_D31-w5_Plate2_37_7154.d	2022053_T3_Evosep_C1_E1_PRID_31_QID_17_D31-w5_Plate2_37_7154	P70274	P70274;E0CY03;E0CZ76;E0CX80	SEPP1_MOUSE	Selenop	8579.65	7645.52	9950.47	8579.65	7645.52	9950.47	9950.47	APEWYIGDQNPMLNSEGK	APEWYIGDQNPMLNSEGK	APEWYIGDQNPMLNSEGK2	2	0.000618047	0.0135633	0.00163079	0.003125	0.0025	0.00208768	0.00259067	0	1	1167.94	911.677	1063.97	20712.3	0.725059	7.6158	7.49205	7.7395	67.6342	7.60577	67.7662	Selenoprotein P	0.000360881	0.00167785	0.965527	22736.3	1.46726	0.566723	0.596022	0.988009	0.719095	0.239163	119.001;274.004;193.002;797.009;303.003;740.008;35.0005;1313.02;368.004;199.002;228.003;0;	22.1865;49.1795;50.7291;797.009;94.1948;321.754;11.9976;643.181;149.654;20.2502;53.1437;0;	0.251856;0.264352;0.435258;0.808365;0.541273;0.589123;0.543905;0.784395;0.503331;0.599804;0.578221;0;	11576	1.205	1.20591	1.20006	1.21023
D:\test_move_folder\2022053_T3_Evosep_C1_E1_PRID_31_QID_17_D37-w5_Plate2_38_7155.d	2022053_T3_Evosep_C1_E1_PRID_31_QID_17_D37-w5_Plate2_38_7155	P70274	P70274;E0CY03;E0CZ76;E0CX80	SEPP1_MOUSE	Selenop	10729.4	8839.08	9695.29	10729.4	8839.08	9695.29	9695.29	APEWYIGDQNPMLNSEGK	APEWYIGDQNPMLNSEGK	APEWYIGDQNPMLNSEGK2	2	0.000305157	0.00427488	0.00163079	0.00308642	0.00234742	0.00208768	0.00243309	0	1	1054.09	742.764	919.17	11025.7	0.863854	7.61184	7.55883	7.66485	67.6342	7.60789	67.6721	Selenoprotein P	0.000360881	0.00167785	0.897547	12644.1	3.17747	0.455533	0.687179	0.996184	0	-10000000	164.002;292.004;0;805.01;435.005;578.007;0;962.012;228.003;138.002;54.0007;0;	48.6594;0;0;476.084;268.456;578.007;0;553.755;188.659;54.9621;0;0;	0.579656;0.395052;0;0.739104;0.627659;0.966607;0;0.638102;0.800907;0.663076;-0.237437;0;	11576	1.20091	1.20591	1.19962	1.20659
D:\test_move_folder\2022053_T3_Evosep_C1_E1_PRID_31_QID_17_D32-w5_Plate2_39_7156.d	2022053_T3_Evosep_C1_E1_PRID_31_QID_17_D32-w5_Plate2_39_7156	P70274	P70274;E0CY03;E0CZ76;E0CX80	SEPP1_MOUSE	Selenop	12855.7	10116.4	9823.92	12855.7	10116.4	9823.92	9823.92	APEWYIGDQNPMLNSEGK	APEWYIGDQNPMLNSEGK	APEWYIGDQNPMLNSEGK2	2	0.000293083	0.0288198	0.00163079	0.0030303	0.0021645	0.00208768	0.00224215	0	1	411.703	302.537	360.359	10627.9	0.555053	7.6013	7.56596	7.67199	67.6342	7.60575	67.5212	Selenoprotein P	0.000360881	0.00167785	0.846111	12142.1	1.56809	0.638768	0.533404	0.974638	0.347574	0.155251	86.0009;467.005;0;532.008;744.009;119.002;0;537.006;97.0011;189.002;132.002;0;	8.45634;107.412;0;185.29;351.905;119.002;0;151.877;0;47.1757;54.4509;0;	0.250928;0.464467;0;0.531273;0.502979;0.673841;0;0.638405;0.247069;0.601476;0.615592;0;	11549	1.19	1.20591	1.20085	1.19402
D:\test_move_folder\2022053_T3_Evosep_C1_E1_PRID_31_QID_17_A22-24_Plate2_40_7157.d	2022053_T3_Evosep_C1_E1_PRID_31_QID_17_A22-24_Plate2_40_7157	P70274	P70274;E0CY03;E0CZ76;E0CX80	SEPP1_MOUSE	Selenop	11031.5	9329.55	6307.33	11031.5	9329.55	6307.33	6307.33	APEWYIGDQNPMLNSEGK	APEWYIGDQNPMLNSEGK	APEWYIGDQNPMLNSEGK2	2	0.00080928	0.0256565	0.00163079	0.00226757	0.00175747	0.00208768	0.00182815	0	1	1102.18	935.738	1024.24	11916.4	0.78885	7.64706	7.57639	7.71778	67.6342	7.62384	68.0627	Selenoprotein P	0.000360881	0.00167785	0.958032	12823.1	2.85436	0.503097	0.941412	0.977427	0.566473	0.163078	170.002;372.005;187.003;746.01;347.004;707.009;67.0007;458.005;340.004;66.0011;332.004;25.0003;	24.3462;97.0285;0;298.143;295.57;707.009;12.2574;100.123;67.8059;24.5216;0;0;	0.107654;0.449206;0.0203977;0.596867;0.865316;0.91642;0.628623;0.462073;0.311964;0.680106;0.0651903;0.450146;	11630	1.20909	1.20591	1.2038	1.21083
D:\test_move_folder\2022053_T3_Evosep_C1_E1_PRID_31_QID_17_A24-12_Plate2_43_7158.d	2022053_T3_Evosep_C1_E1_PRID_31_QID_17_A24-12_Plate2_43_7158	P70274	P70274;E0CY03;E0CZ76;E0CX80	SEPP1_MOUSE	Selenop	11764	9515.13	10395.1	11764	9515.13	10395.1	10395.1	APEWYIGDQNPMLNSEGK	APEWYIGDQNPMLNSEGK	APEWYIGDQNPMLNSEGK2	2	0.000789889	0.00358303	0.00163079	0.00217865	0.00171527	0.00208768	0.00178891	0	1	725.299	625.349	742.598	16016.3	0.674142	7.68306	7.61236	7.7361	67.6342	7.65671	68.124	Selenoprotein P	0.000360881	0.00167785	0.844461	15643.2	1.67596	0.425042	0.353551	0.996824	1.05417	0.319753	77.0009;338.004;147.002;464.006;293.003;638.009;0;967.011;245.003;101.001;271.003;0;	29.0003;338.004;0;169.002;33.8336;218.293;0;277.751;22.6718;0;127.163;0;	0.751966;0.775605;0.493336;0.625387;0.428372;0.554781;0;-0.0849564;-0.0553214;0.385589;0.694638;0;	11684	1.20455	1.20591	1.20247	1.20758
D:\test_move_folder\2022053_T3_Evosep_C1_E1_PRID_31_QID_17_A40-12_Plate2_44_7159.d	2022053_T3_Evosep_C1_E1_PRID_31_QID_17_A40-12_Plate2_44_7159	P70274	P70274;E0CY03;E0CZ76;E0CX80	SEPP1_MOUSE	Selenop	11274.1	8632.69	9276.72	11274.1	8632.69	9276.72	9276.72	APEWYIGDQNPMLNSEGK	APEWYIGDQNPMLNSEGK	APEWYIGDQNPMLNSEGK2	2	0.000313972	0.00232752	0.00163079	0.00381679	0.00278552	0.00208768	0.00286533	0	1	1163.74	910.153	1092.83	15417.9	0.668371	7.63148	7.57846	7.71986	67.6342	7.61768	67.8551	Selenoprotein P	0.000360881	0.00167785	0.972817	16418.2	3.26398	0.558147	0.536061	0.997916	0	-10000000	61.0008;498.006;0;1082.01;516.005;749.011;54.0007;710.009;392.005;121.001;79.0012;28.0003;	61.0008;187.221;0;444.081;516.005;532.438;0;193.554;36.5452;0;0;0;	0.855813;0.6879;0;0.5763;0.963212;0.738297;-0.142058;0.452982;-0.018948;0.0936712;0.477903;-0.307218;	11603	1.20545	1.20591	1.20249	1.20808
D:\test_move_folder\2022053_T3_Evosep_C1_E1_PRID_31_QID_17_D3-w5_1_Plate2_45_7160.d	2022053_T3_Evosep_C1_E1_PRID_31_QID_17_D3-w5_1_Plate2_45_7160	P70274	P70274;E0CY03;E0CZ76;E0CX80	SEPP1_MOUSE	Selenop	9741.8	8153.17	9028.01	9741.8	8153.17	9028.01	9028.01	APEWYIGDQNPMLNSEGK	APEWYIGDQNPMLNSEGK	APEWYIGDQNPMLNSEGK2	2	0.000319183	0.00953269	0.00163079	0.00306748	0.00242131	0.00208768	0.00250627	0	1	339.258	278.72	319.584	11751.7	0.629661	7.63074	7.57771	7.75445	67.6342	7.62672	67.7025	Selenoprotein P	0.000360881	0.00167785	0.92989	12475.1	2.32178	0.392561	0.746349	0.991499	0	-10000000	54.0005;185.002;99.0014;595.007;394.005;413.005;26.0003;754.009;95.0011;187.002;130.002;0;	53.0313;0;0;166.308;394.005;172.949;0;414.78;0;61.8132;0;0;	0.848243;0.045736;-0.0831716;0.557239;0.862469;0.699302;-0.0287272;0.685075;0.397742;0.476322;0.397742;0;	11603	1.20136	1.20591	1.20437	1.20245
D:\test_move_folder\2022053_T3_Evosep_C1_E1_PRID_31_QID_17_A5-12_Plate2_46_7161.d	2022053_T3_Evosep_C1_E1_PRID_31_QID_17_A5-12_Plate2_46_7161	P70274	P70274;E0CY03;E0CZ76;E0CX80	SEPP1_MOUSE	Selenop	11778.7	10315.3	9632.68	11778.7	10315.3	9632.68	9632.68	APEWYIGDQNPMLNSEGK	APEWYIGDQNPMLNSEGK	APEWYIGDQNPMLNSEGK2	2	0.00113218	0.00755712	0.00163079	0.0031746	0.00261097	0.00208768	0.00265957	0	1	830.475	836.207	945.217	14942	0.860176	7.61252	7.5418	7.71858	67.6342	7.60503	67.771	Selenoprotein P	0.000360881	0.00167785	0.971373	13128.2	2.24367	0.427134	0.451174	0.993309	0	-10000000	227.003;305.004;98.001;483.005;274.003;384.004;0;1104.01;371.005;139.001;164.002;0;	116.962;205.539;0;483.005;0;141.93;0;1032.93;147.993;34.9462;0;0;	0.772148;0.761556;0.113136;0.973124;0.363384;0.618619;0;0.818926;0.684531;0.500057;0.162222;0;	11576	1.20375	1.20591	1.20578	1.20367
D:\test_move_folder\2022053_T3_Evosep_C1_E1_PRID_31_QID_17_b5- 6h_Plate3_1_7164.d	2022053_T3_Evosep_C1_E1_PRID_31_QID_17_b5- 6h_Plate3_1_7164	P70274	P70274;E0CY03;E0CZ76;E0CX80	SEPP1_MOUSE	Selenop	9590.49	8107.58	8236.89	9590.49	8107.58	8236.89	8236.89	APEWYIGDQNPMLNSEGK	APEWYIGDQNPMLNSEGK	APEWYIGDQNPMLNSEGK2	2	0.000938673	0.00631533	0.00163079	0.00287356	0.00232558	0.00208768	0.00239808	0	1	246.979	233.57	252.711	13228.2	0.7516	7.63534	7.56469	7.72382	67.6342	7.61839	67.9268	Selenoprotein P	0.000360881	0.00167785	0.950147	12928.2	2.76695	0.408684	1.2575	0.994302	0.713123	0.108667	176.002;363.005;0;308.004;504.007;707.009;0;1051.01;196.002;136.002;230.003;70.0011;	176.002;194.709;0;52.2699;322.079;0;0;634.864;0;0;84.1247;0;	0.870451;0.779039;0;0.649387;0.558683;0.347769;0;0.796671;-0.188612;0.421094;0.689767;0.152153;	11603	1.20591	1.20591	1.20849	1.20306
D:\test_move_folder\2022053_T3_Evosep_C1_E1_PRID_31_QID_17_b8-6h_Plate3_2_7165.d	2022053_T3_Evosep_C1_E1_PRID_31_QID_17_b8-6h_Plate3_2_7165	P70274	P70274;E0CY03;E0CZ76;E0CX80	SEPP1_MOUSE	Selenop	10219.3	6377.61	8843.65	10219.3	6377.61	8843.65	8843.65	APEWYIGDQNPMLNSEGK	APEWYIGDQNPMLNSEGK	APEWYIGDQNPMLNSEGK2	2	0.000275558	0.00273777	0.00163079	0.0026178	0.00204918	0.00208768	0.00210084	0	1	1682.96	1312.1	1483.29	17721.6	0.8385	7.63774	7.58473	7.76149	67.6342	7.63748	67.5925	Selenoprotein P	0.000360881	0.00167785	0.9658	20107.2	2.38558	0.454258	0.249236	0.997538	0	-10000000	542.005;435.005;0;902.011;467.005;840.009;24.0003;972.012;410.004;237.002;496.006;0;	534.221;0;0;842.951;188.653;840.009;7.79863;347.596;288.518;110.044;175.582;0;	0.873503;0.323385;0;0.806374;0.523402;0.870739;0.623639;0.294674;0.64783;0.695362;0.606329;0;	11630	1.21042	1.20591	1.2083	1.20741
D:\test_move_folder\2022053_T3_Evosep_C1_E1_PRID_31_QID_17_b16-6h_Plate3_3_7166.d	2022053_T3_Evosep_C1_E1_PRID_31_QID_17_b16-6h_Plate3_3_7166	P70274	P70274;E0CY03;E0CZ76;E0CX80	SEPP1_MOUSE	Selenop	9026.64	8748.69	10207.5	9026.64	8748.69	10207.5	10207.5	APEWYIGDQNPMLNSEGK	APEWYIGDQNPMLNSEGK	APEWYIGDQNPMLNSEGK2	2	0.000617093	0.00488587	0.00163079	0.00359712	0.00259067	0.00208768	0.0026455	0	1	1296.49	1226.73	1337.32	12584.4	0.809858	7.63089	7.57787	7.68393	67.6342	7.63324	67.5418	Selenoprotein P	0.000360881	0.00167785	0.797376	12200.2	2.17604	0.550996	1.3293	0.995637	1.22663	0.201948	117.001;550.007;0;887.01;446.006;490.006;97.0016;842.01;378.005;155.002;101.001;0;	74.5358;161.724;0;887.01;151.983;247.753;82.343;512.445;338.028;50.2727;9.38684;0;	0.769189;0.37945;0;0.956487;0.673306;0.565847;0.834011;0.567018;0.883931;0.648689;-0.103587;0;	11603	1.21	1.20591	1.20752	1.20756
D:\test_move_folder\2022053_T3_Evosep_C1_E1_PRID_31_QID_17_b37-6h_Plate3_4_7167.d	2022053_T3_Evosep_C1_E1_PRID_31_QID_17_b37-6h_Plate3_4_7167	P70274	P70274;E0CY03;E0CZ76;E0CX80	SEPP1_MOUSE	Selenop	10040	7875.52	8761.1	10040	7875.52	8761.1	8761.1	APEWYIGDQNPMLNSEGK	APEWYIGDQNPMLNSEGK	APEWYIGDQNPMLNSEGK2	2	0.000338983	0.000777888	0.00163079	0.00266667	0.00183824	0.00208768	0.00222717	0	1	967.291	713.989	867.741	11576.1	0.751614	7.63005	7.59469	7.68308	67.6342	7.6328	67.5246	Selenoprotein P	0.000360881	0.00167785	0.704063	12904.2	3.16197	0.487801	0.571977	0.999299	0	-10000000	40.0004;451.005;153.002;945.012;291.003;450.005;31.0003;957.011;356.004;59.0005;114.001;0;	11.1424;169.427;153.002;700.315;204.205;97.5487;0;397.525;108.492;11.0499;0;0;	0.561709;0.571498;0.892565;0.855779;0.793187;0.316639;0.423534;0.391545;0.201029;0.22599;0.266236;0;	11603	1.2	1.20591	1.20624	1.19929
D:\test_move_folder\2022053_T3_Evosep_C1_E1_PRID_31_QID_17_b7- 6h_Plate3_5_7168.d	2022053_T3_Evosep_C1_E1_PRID_31_QID_17_b7- 6h_Plate3_5_7168	P70274	P70274;E0CY03;E0CZ76;E0CX80	SEPP1_MOUSE	Selenop	9638.64	7732.49	9241.79	9638.64	7732.49	9241.79	9241.79	APEWYIGDQNPMLNSEGK	APEWYIGDQNPMLNSEGK	APEWYIGDQNPMLNSEGK2	2	0.000863061	0.00969956	0.00163079	0.002849	0.00222717	0.00208768	0.00229885	0	1	1135.56	777.958	979.675	17275.4	0.811269	7.63227	7.50853	7.75597	67.6342	7.6393	67.4709	Selenoprotein P	0.000360881	0.00167785	0.90385	20024.3	1.96298	0.454921	0.256435	0.991397	1.11328	0.460982	71.0009;522.007;230.003;923.012;312.004;657.009;96.0014;1162.02;475.006;231.004;76.0011;0;	0;212.55;90.0982;923.012;100.591;0;0;413.761;0;0;0;0;	0.256435;0.725779;0.573635;0.830956;0.636487;0.536752;0.141337;0.726362;0.597409;0.582979;0.441266;0;	11603	1.20545	1.20591	1.20406	1.20641
D:\test_move_folder\2022053_T3_Evosep_C1_E1_PRID_31_QID_17_a7-12h_Plate3_6_7169.d	2022053_T3_Evosep_C1_E1_PRID_31_QID_17_a7-12h_Plate3_6_7169	P70274	P70274;E0CY03;E0CZ76;E0CX80	SEPP1_MOUSE	Selenop	9697.33	8282.21	9911.32	9697.33	8282.21	9911.32	9911.32	APEWYIGDQNPMLNSEGK	APEWYIGDQNPMLNSEGK	APEWYIGDQNPMLNSEGK2	2	0.000780234	0.0115994	0.00163079	0.00309598	0.00239234	0.00208768	0.002457	0	1	1133.39	908.151	1072.21	14755.3	0.796637	7.63061	7.55991	7.75433	67.6342	7.61472	67.9013	Selenoprotein P	0.000360881	0.00167785	0.941986	15597.2	2.53598	0.596079	0.608738	0.989694	0	-10000000	156.001;474.005;0;503.006;506.008;730.008;54.0005;895.012;89.0011;52.0007;236.003;101.001;	145.766;250.483;0;503.006;109.432;379.901;17.7041;118.282;0;0;82.2359;16.8751;	0.862606;0.703955;0;0.905254;0.510154;0.713932;0.617179;0.375488;0.594564;-0.14371;0.563037;0.0659376;	11603	1.19545	1.20591	1.20527	1.19615
D:\test_move_folder\2022053_T3_Evosep_C1_E1_PRID_31_QID_17_a5-12h_Plate3_7_7170.d	2022053_T3_Evosep_C1_E1_PRID_31_QID_17_a5-12h_Plate3_7_7170	P70274	P70274;E0CY03;E0CZ76;E0CX80	SEPP1_MOUSE	Selenop	12764.1	10439.9	9273.39	12764.1	10439.9	9273.39	9273.39	APEWYIGDQNPMLNSEGK	APEWYIGDQNPMLNSEGK	APEWYIGDQNPMLNSEGK2	2	0.000718649	0.000999813	0.00163079	0.00321543	0.00242718	0.00208768	0.00248756	0	1	1587.73	1282.35	1516.52	15719.2	0.820267	7.64741	7.54136	7.73576	67.6342	7.62282	68.0596	Selenoprotein P	0.000360881	0.00167785	0.949032	16457.2	2.42389	0.50642	0.418512	0.999116	0.527085	0.034822	234.003;489.006;101.001;1101.01;148.002;755.009;94.0013;969.012;405.005;358.005;203.003;0;	49.2167;489.006;33.7574;959.142;15.6133;139.581;0;634.28;86.2266;68.7777;37.5214;0;	0.412349;0.941155;0.579884;0.800119;0.54632;0.535198;-0.0529218;0.718502;0.201605;0.624385;0.262766;0;	11630	1.20545	1.20591	1.206	1.20519
D:\test_move_folder\2022054_T3_Evosep_C1_E1_PRID_31_QID_17_a19-12h_Plate3_23_7186.d	2022054_T3_Evosep_C1_E1_PRID_31_QID_17_a19-12h_Plate3_23_7186	P70274	P70274;E0CY03;E0CZ76;E0CX80	SEPP1_MOUSE	Selenop	10303.7	9160.49	9512.03	10303.7	9160.49	9512.03	9512.03	APEWYIGDQNPMLNSEGK	APEWYIGDQNPMLNSEGK	APEWYIGDQNPMLNSEGK2	2	0.000835189	0.0107253	0.00163079	0.00282486	0.00227273	0.00208768	0.00233645	0	1	1034.17	961.702	1064.79	15788.1	0.655024	7.64627	7.59318	7.77	67.6342	7.63454	67.8048	Selenoprotein P	0.000360881	0.00167785	0.933386	15334.2	2.14829	0.583994	0.637874	0.990445	0.312493	0.256635	294.004;523.005;0;736.009;618.008;609.008;100.001;987.012;351.005;160.002;170.002;0;	138.643;90.9171;0;736.009;200.423;207.247;26.1319;585.071;76.2557;133.001;31.5535;0;	0.715977;0.14465;0;0.822296;0.308428;0.284876;0.309032;0.580796;0.435116;0.801884;0.317027;0;	11630	1.21	1.20591	1.21029	1.20538
D:\test_move_folder\2022053_T3_Evosep_C1_E1_PRID_31_QID_17_a14-12h_Plate2_5_7123.d	2022053_T3_Evosep_C1_E1_PRID_31_QID_17_a14-12h_Plate2_5_7123	P70274	P70274;E0CY03;E0CZ76;E0CX80	SEPP1_MOUSE	Selenop	12913.9	10115	10652.8	12913.9	10115	10652.8	10652.8	APEWYIGDQNPMLNSEGK	APEWYIGDQNPMLNSEGK	APEWYIGDQNPMLNSEGK2	2	0.000318471	0.00352665	0.00163079	0.00287356	0.00232558	0.00208768	0.00239234	0	1	1311.15	1099.52	1341.89	18047.6	0.760671	7.61187	7.55883	7.70025	67.6342	7.59005	68.0162	Selenoprotein P	0.000360881	0.00167785	0.950172	17634.2	2.49019	0.678477	1.21129	0.996832	0	-10000000	62.0005;620.006;51.0005;576.008;379.004;849.009;74.0008;1302.01;343.004;229.002;111.001;0;	21.9676;180.32;0;281.825;258.97;849.009;70.8321;0;74.0016;168.7;111.001;0;	0.696528;0.207126;-0.339465;0.70634;0.786097;0.896273;0.887098;0.348818;0.341975;0.770308;0.950408;0;	11576	1.20545	1.20591	1.20706	1.2039
D:\test_move_folder\2022053_T3_Evosep_C1_E1_PRID_31_QID_17_b31-72h_Plate2_17_7134.d	2022053_T3_Evosep_C1_E1_PRID_31_QID_17_b31-72h_Plate2_17_7134	P70274	P70274;E0CY03;E0CZ76;E0CX80	SEPP1_MOUSE	Selenop	11334.5	8702.12	8162.11	11334.5	8702.12	8162.11	8162.11	APEWYIGDQNPMLNSEGK	APEWYIGDQNPMLNSEGK	APEWYIGDQNPMLNSEGK2	2	0.00165062	0.0340677	0.00163079	0.002849	0.0022831	0.00208768	0.00233645	0	1	87.9894	66.1149	80.8449	8034.11	0.475411	7.63007	7.55939	7.66542	67.6342	7.61774	67.8059	Selenoprotein P	0.000360881	0.00167785	0.821967	8744.11	1.61469	0.644402	0.397472	0.97	1.40101	0.153786	264.003;253.003;130.001;282.003;370.004;162.002;0;764.01;202.002;0;132.002;0;	101.876;44.3186;130.001;0;46.3073;43.6709;0;594.315;17.3941;0;0;0;	0.419835;0.480706;0.725146;0.222137;-0.067818;0.470036;0;0.842969;0.0488697;0;0.149037;0;	11603	1.215	1.20591	1.20619	1.21423
D:\test_move_folder\2022053_T3_Evosep_C1_E1_PRID_31_QID_17_a10-12h_Plate2_22_7139.d	2022053_T3_Evosep_C1_E1_PRID_31_QID_17_a10-12h_Plate2_22_7139	P70274	P70274;E0CY03;E0CZ76;E0CX80	SEPP1_MOUSE	Selenop	10051	8571.59	9302.9	10051	8571.59	9302.9	9302.9	APEWYIGDQNPMLNSEGK	APEWYIGDQNPMLNSEGK	APEWYIGDQNPMLNSEGK2	2	0.0052716	0.225696	0.00163079	0.003125	0.00251889	0.00208768	0.00258398	0	1	926.056	846.621	1002.53	14222.1	0.796	7.61202	7.50598	7.71806	67.6342	7.59612	67.9002	Selenoprotein P	0.000360881	0.00167785	0.93755	13137.2	1.57145	0.0213008	0.0090311	0.831393	0.507794	0.164097	86.0008;268.004;167.002;810.01;186.002;153.002;83.0011;598.007;209.003;332.004;59.0005;0;	0;95.3041;0;810.01;0;20.7413;18.7107;179.386;192.589;74.6497;0;0;	-0.164248;0.599292;0.342784;0.834501;0.260945;0.196295;0.401034;0.492746;0.814497;0.358913;-0.13735;0;	11576	1.21318	1.20591	1.20655	1.21257
D:\test_move_folder\2022053_T3_Evosep_C1_E1_PRID_31_QID_17_a4-12h_Plate2_27_7144.d	2022053_T3_Evosep_C1_E1_PRID_31_QID_17_a4-12h_Plate2_27_7144	P70274	P70274;E0CY03;E0CZ76;E0CX80	SEPP1_MOUSE	Selenop	13308.9	9036.2	7835.78	13308.9	9036.2	7835.78	7835.78	APEWYIGDQNPMLNSEGK	APEWYIGDQNPMLNSEGK	APEWYIGDQNPMLNSEGK2	2	0.000349895	0.003133	0.00163079	0.00324675	0.00255754	0.00208768	0.00263852	0	1	1331.81	1003.54	1165.48	11580.5	0.785896	7.61209	7.55906	7.73581	67.6342	7.60277	67.7488	Selenoprotein P	0.000360881	0.00167785	0.957439	13233.2	2.3661	0.594644	0.302884	0.997161	0.650039	0.166401	115.001;440.006;55.0005;804.009;568.006;442.005;65.0007;1132.01;80.0012;284.003;167.002;0;	0;241.229;21.1197;804.009;112.929;286.57;30.1495;444.803;0;0;0;0;	0.142423;0.707524;0.682224;0.837658;0.62791;0.706642;0.704432;0.610657;-0.203625;-0.218689;0.26927;0;	11576	1.20045	1.20591	1.20169	1.20321
D:\test_move_folder\2022053_T3_Evosep_C1_E1_PRID_31_QID_17_A81-24_Plate2_47_7162.d	2022053_T3_Evosep_C1_E1_PRID_31_QID_17_A81-24_Plate2_47_7162	P70274	P70274;E0CY03;E0CZ76;E0CX80	SEPP1_MOUSE	Selenop	11029.3	9051.14	6669.1	11029.3	9051.14	6669.1	6669.1	APEWYIGDQNPMLNSEGK	APEWYIGDQNPMLNSEGK	APEWYIGDQNPMLNSEGK2	2	0.000903614	0.0132185	0.00163079	0.00392157	0.00289855	0.00208768	0.00295858	0	1	255.341	283.735	249.085	5456.02	0.673016	7.59856	7.5632	7.66925	67.6342	7.60807	67.4057	Selenoprotein P	0.000360881	0.00167785	0.935497	5593.07	1.80177	0.295947	0.45851	0.988321	0	-10000000	118.001;68.0007;0;142.002;179.002;222.002;25.0003;375.005;186.002;127.002;130.002;0;	20.0535;33.339;0;0;23.7544;222.002;0;205.076;0;0;0;0;	0.179394;0.660154;0;0.379481;0.639804;0.674948;0.379481;0.582044;0.230654;0.40248;0.109869;0;	11549	1.205	1.20591	1.20642	1.20366
D:\test_move_folder\2022053_T3_Evosep_C1_E1_PRID_31_QID_17_a23-12h_Plate3_8_7171.d	2022053_T3_Evosep_C1_E1_PRID_31_QID_17_a23-12h_Plate3_8_7171	P70274	P70274;E0CY03;E0CZ76;E0CX80	SEPP1_MOUSE	Selenop	12515.5	8905.27	8002.1	12515.5	8905.27	8002.1	8002.1	APEWYIGDQNPMLNSEGK	APEWYIGDQNPMLNSEGK	APEWYIGDQNPMLNSEGK2	2	0.00156209	0.0412314	0.00163079	0.00319489	0.00263852	0.00208768	0.00271003	0	1	383.807	314.155	383.078	13963.6	0.291414	7.61193	7.54124	7.73563	67.6342	7.60878	67.6697	Selenoprotein P	0.000360881	0.00167785	0.767157	13990.2	1.23655	0.609688	0.0156603	0.964292	0	-10000000	92.0011;294.004;116.001;557.008;337.004;687.008;0;851.009;469.006;256.003;154.002;0;	0;67.8337;0;90.5009;337.004;225.472;0;350.965;170.656;148.289;40.96;0;	0.173976;0.288065;0.491305;0.100198;0.618109;0.369172;0;0.39849;0.453503;0.677936;0.341939;0;	11576	1.20727	1.20591	1.20599	1.2068
D:\test_move_folder\2022054_T3_Evosep_C1_E1_PRID_31_QID_17_d38-w1_Plate3_15_7178.d	2022054_T3_Evosep_C1_E1_PRID_31_QID_17_d38-w1_Plate3_15_7178	P70274	P70274;E0CY03;E0CZ76;E0CX80	SEPP1_MOUSE	Selenop	9917.98	8506.59	7571.17	9917.98	8506.59	7571.17	7571.17	APEWYIGDQNPMLNSEGK	APEWYIGDQNPMLNSEGK	APEWYIGDQNPMLNSEGK2	2	0.0026688	0.0874409	0.00163079	0.00321543	0.00250627	0.00208768	0.00258398	0	1	565.591	493.778	579.442	9864.92	0.730314	7.63096	7.56028	7.684	67.6342	7.62584	67.667	Selenoprotein P	0.000360881	0.00167785	0.931443	9629.1	2.35951	0.491293	1.24	0.926701	0	-10000000	82.0008;298.003;125.002;451.006;104.002;351.004;13.0001;522.006;181.002;134.002;400.004;56.0005;	0;50.2921;0;164.295;23.0461;351.004;4.47161;262.304;0;0;203.627;0;	-0.513039;-0.180888;-0.101769;0.509687;0.389836;0.96414;0.635594;0.550896;0.4781;0.438781;0.789019;-0.129369;	11603	1.20625	1.20591	1.20974	1.20172
D:\test_move_folder\2022054_T3_Evosep_C1_E1_PRID_31_QID_17_c32-w1_Plate3_16_7179.d	2022054_T3_Evosep_C1_E1_PRID_31_QID_17_c32-w1_Plate3_16_7179	P70274	P70274;E0CY03;E0CZ76;E0CX80	SEPP1_MOUSE	Selenop	7372.05	6680.45	9073.33	7372.05	6680.45	9073.33	9073.33	APEWYIGDQNPMLNSEGK	APEWYIGDQNPMLNSEGK	APEWYIGDQNPMLNSEGK2	2	0.000874126	0.00826155	0.00163079	0.00377358	0.00278552	0.00208768	0.00285714	0	1	786.45	677.143	779.436	9073.48	0.782375	7.65116	7.59816	7.70419	67.6342	7.63615	67.8668	Selenoprotein P	0.000360881	0.00167785	0.929004	9155.13	2.24586	0.716634	0.24211	0.992566	0	-10000000	94.0011;356.004;27.0003;288.003;143.002;305.005;66.0007;400.005;283.004;0;216.002;29.0003;	29.7427;224.726;0;256.719;41.4501;305.005;0;86.8816;128.607;0;0;0;	0.638266;0.498443;0.0351168;0.829413;0.60504;0.951984;-0.522795;0.350816;0.153052;0;-0.28367;-0.1068;	11630	1.20545	1.20591	1.20958	1.20146
D:\test_move_folder\2022054_T3_Evosep_C1_E1_PRID_31_QID_17_c31b-w1_Plate3_17_7180.d	2022054_T3_Evosep_C1_E1_PRID_31_QID_17_c31b-w1_Plate3_17_7180	P70274	P70274;E0CY03;E0CZ76;E0CX80	SEPP1_MOUSE	Selenop	11598.8	9592.02	9308.5	11598.8	9592.02	9308.5	9308.5	APEWYIGDQNPMLNSEGK	APEWYIGDQNPMLNSEGK	APEWYIGDQNPMLNSEGK2	2	0.00387797	0.138329	0.00163079	0.00287356	0.00229358	0.00208768	0.0023753	0	1	182.983	151.239	170.755	8858.73	0.199946	7.61083	7.57551	7.66387	67.6342	7.61587	67.5246	Selenoprotein P	0.000360881	0.00167785	0.790804	9493.11	1.64473	0.324264	0.261297	0.889593	1.15812	0.279424	59.0008;164.002;48.0006;82.0011;349.004;507.007;27.0003;628.007;354.004;270.003;197.002;11.0001;	59.0008;72.1623;0;0;0;110.821;0;107.909;102.492;0;0;0;	0.937147;0.409878;-0.475725;0.54023;-0.163373;0.0632473;0.54023;0.124026;-0.245588;0.00604931;0.532963;-0.173358;	11576	1.19318	1.20591	1.20937	1.18923
D:\test_move_folder\2022054_T3_Evosep_C1_E1_PRID_31_QID_17_b40-72h_Plate3_26_7189.d	2022054_T3_Evosep_C1_E1_PRID_31_QID_17_b40-72h_Plate3_26_7189	P70274	P70274;E0CY03;E0CZ76;E0CX80	SEPP1_MOUSE	Selenop	21458.1	12207.8	9123.61	21458.1	12207.8	9123.61	9123.61	APEWYIGDQNPMLNSEGK	APEWYIGDQNPMLNSEGK	APEWYIGDQNPMLNSEGK2	2	0.000298775	0.00287301	0.00163079	0.00307692	0.00232019	0.00208768	0.00234192	0	1	2044.01	1268.45	1716.85	21026.6	0.846194	7.62888	7.57582	7.75256	67.6342	7.61801	67.7884	Selenoprotein P	0.000360881	0.00167785	0.959225	25033.3	1.56571	0.556427	0.61481	0.99744	0.290185	0.276934	277.004;743.011;170.002;1196.02;1012.01;800.009;77.0008;1745.02;316.004;683.008;378.004;0;	31.2274;728.701;56.8167;515.296;612.164;800.009;11.4614;879.376;0;601.787;143.404;0;	0.0869008;0.908521;0.662891;0.657102;0.647926;0.911219;0.263774;0.74201;0.0968054;0.826224;0.640672;0;	11603	1.20136	1.20591	1.20875	1.19742
D:\test_move_folder\2022054_T3_Evosep_C1_E1_PRID_31_QID_17_b18-72h_Plate3_27_7190.d	2022054_T3_Evosep_C1_E1_PRID_31_QID_17_b18-72h_Plate3_27_7190	P70274	P70274;E0CY03;E0CZ76;E0CX80	SEPP1_MOUSE	Selenop	10345.1	8048.14	8517.7	10345.1	8048.14	8517.7	8517.7	APEWYIGDQNPMLNSEGK	APEWYIGDQNPMLNSEGK	APEWYIGDQNPMLNSEGK2	2	0.000952381	0.00399857	0.00163079	0.00244499	0.00224215	0.00208768	0.00232019	0	1	1386.77	1025.75	1266.91	10399.3	0.759378	7.64827	7.55992	7.71897	67.6342	7.63121	67.9561	Selenoprotein P	0.000360881	0.00167785	0.991023	11383.1	2.21973	0.336235	0.0626185	0.996405	0	-10000000	66.0007;578.007;35.0005;899.013;147.002;378.004;0;1099.01;184.002;311.004;350.005;0;	0;251.049;0;899.013;65.6294;236.705;0;540.572;34.9903;120.379;347.448;0;	0.456129;0.264049;0.470502;0.894414;0.658471;0.771853;0;0.699265;0.28449;0.50319;0.848266;0;	11630	1.21864	1.20591	1.20912	1.21562
D:\test_move_folder\2022054_T3_Evosep_C1_E1_PRID_31_QID_17_c40-w1_Plate3_29_7192.d	2022054_T3_Evosep_C1_E1_PRID_31_QID_17_c40-w1_Plate3_29_7192	P70274	P70274;E0CY03;E0CZ76;E0CX80	SEPP1_MOUSE	Selenop	10150	8858.83	9713.76	10150	8858.83	9713.76	9713.76	APEWYIGDQNPMLNSEGK	APEWYIGDQNPMLNSEGK	APEWYIGDQNPMLNSEGK2	2	0.00279642	0.0811501	0.00163079	0.00321543	0.00243309	0.00208768	0.00251889	0	1	515.779	469.006	509.329	10143.7	0.830216	7.64853	7.57786	7.7192	67.6342	7.62636	68.0156	Selenoprotein P	0.000360881	0.00167785	0.868149	10272.1	1.49103	0.0283036	0.32916	0.932073	0	-10000000	118.001;381.005;0;98.0011;281.003;672.008;0;435.005;707.009;200.003;344.005;0;	0;381.005;0;0;48.3633;134.774;0;88.633;679.727;68.7626;125.587;0;	0.562981;0.946926;0;-0.154163;0.612445;0.500278;0;0.0153866;0.840389;0.47425;0.492061;0;	11630	1.22208	1.20591	1.20857	1.21936
D:\test_move_folder\2022054_T3_Evosep_C1_E1_PRID_31_QID_17_B21-6_Plate3_32_7194.d	2022054_T3_Evosep_C1_E1_PRID_31_QID_17_B21-6_Plate3_32_7194	P70274	P70274;E0CY03;E0CZ76;E0CX80	SEPP1_MOUSE	Selenop	23903.8	14478.6	10475.1	23903.8	14478.6	10475.1	10475.1	APEWYIGDQNPMLNSEGK	APEWYIGDQNPMLNSEGK	APEWYIGDQNPMLNSEGK2	2	0.00161725	0.0313422	0.00163079	0.00284091	0.00217391	0.00208768	0.00225225	0	1	738.299	517.828	643.309	18998.9	0.358427	7.64703	7.57633	7.70005	67.6342	7.61376	68.2445	Selenoprotein P	0.000360881	0.00167785	0.778865	21804.3	2.41199	0.576183	0.474502	0.973143	0	-10000000	234.003;853.011;50.0008;1085.01;496.006;824.011;0;1424.02;243.004;309.004;245.003;0;	234.003;287.981;0;311.714;355.9;138.604;0;418.92;57.1722;52.7084;0;0;	0.824515;0.424869;-0.335521;0.230192;0.820803;0.508774;0;0.187443;0.677193;-0.0817044;-0.10394;0;	11630	1.21	1.20591	1.20719	1.20916
D:\test_move_folder\2022054_T3_Evosep_C1_E1_PRID_31_QID_17_a10-24h_Plate3_14_7177.d	2022054_T3_Evosep_C1_E1_PRID_31_QID_17_a10-24h_Plate3_14_7177	P70274	P70274;E0CY03;E0CZ76;E0CX80	SEPP1_MOUSE	Selenop	8046.85	6811.65	8896.89	8046.85	6811.65	8896.89	8896.89	APEWYIGDQNPMLNSEGK	APEWYIGDQNPMLNSEGK	APEWYIGDQNPMLNSEGK2	2	0.00281546	0.0727284	0.00163079	0.0030581	0.00233645	0.00208768	0.00240385	0	1	810.469	660.955	813.352	14149.3	0.719663	7.63321	7.58019	7.70391	67.6342	7.61651	67.9366	Selenoprotein P	0.000360881	0.00167785	0.977755	14099.2	1.82551	0.340389	0	0.938412	0	-10000000	26.0003;306.004;0;621.008;202.003;516.006;0;546.006;119.002;202.002;345.004;25.0003;	0;306.004;0;161.25;75.6446;343.215;0;139.697;0;0;116.092;0;	0.428059;0.862998;0;0.308504;0.610187;0.78504;0;0.536441;-0.377352;-0.0648269;0.476746;-0.414512;	11603	1.215	1.20591	1.20868	1.21169
D:\test_move_folder\2022054_T3_Evosep_C1_E1_PRID_31_QID_17_a24-12h_Plate4_10_7208.d	2022054_T3_Evosep_C1_E1_PRID_31_QID_17_a24-12h_Plate4_10_7208	P70274	P70274;E0CY03;E0CZ76;E0CX80	SEPP1_MOUSE	Selenop	11915.6	10306.4	9287.8	11915.6	10306.4	9287.8	9287.8	APEWYIGDQNPMLNSEGK	APEWYIGDQNPMLNSEGK	APEWYIGDQNPMLNSEGK2	2	0.00197531	0.0725581	0.00163079	0.00258398	0.0018622	0.00208768	0.00194175	0	1	141.752	118.9	133.256	6325.8	-0.0291921	7.66636	7.63101	7.70179	67.6342	7.62578	68.3508	Selenoprotein P	0.000360881	0.00167785	0.543649	6729.09	1.13919	0.5849	0.0523772	0.938821	0	-10000000	60.0005;219.003;0;25.0003;320.004;354.004;0;342.005;42.0005;144.002;186.002;0;	60.0005;63.0006;0;18.7502;51.0008;60.0008;0;0;0;119.814;32.0628;0;	0.801784;0.573874;0;0.801784;-0.215914;-0.922088;0;-0.393203;-0.534522;0.865548;0.37094;0;	11657	1.21	1.20591	1.20991	1.20509
D:\test_move_folder\2022054_T3_Evosep_C1_E1_PRID_31_QID_17_b26-6h_Plate3_21_7184.d	2022054_T3_Evosep_C1_E1_PRID_31_QID_17_b26-6h_Plate3_21_7184	P70274	P70274;E0CY03;E0CZ76;E0CX80	SEPP1_MOUSE	Selenop	25601.2	14992.2	8259.36	25601.2	14992.2	8259.36	8259.36	APEWYIGDQNPMLNSEGK	APEWYIGDQNPMLNSEGK	APEWYIGDQNPMLNSEGK2	2	0.000304692	0.000706357	0.00163079	0.00250627	0.00204082	0.00208768	0.00210084	0	1	1535.84	1081.63	1317.11	14813.2	0.882586	7.63217	7.57915	7.75589	67.6342	7.62106	67.7971	Selenoprotein P	0.000360881	0.00167785	0.975735	17273.2	2.77954	0.389946	0.1972	0.999369	1.05417	0.295842	143.002;766.008;196.003;444.005;338.004;877.011;14.0001;1304.02;243.002;292.004;263.003;0;	0;766.008;80.8085;0;247.317;769.837;0;982.125;54.3553;107.18;112.555;0;	0.51119;0.943526;0.639647;0.0789478;0.683972;0.82195;0.13072;0.726198;0.402727;0.596595;0.276677;0;	11603	1.20591	1.20591	1.20925	1.20178
D:\test_move_folder\2022054_T3_Evosep_C1_E1_PRID_31_QID_17_b39-6h_Plate3_18_7181.d	2022054_T3_Evosep_C1_E1_PRID_31_QID_17_b39-6h_Plate3_18_7181	P70274	P70274;E0CY03;E0CZ76;E0CX80	SEPP1_MOUSE	Selenop	20259.1	14223.6	9613.58	20259.1	14223.6	9613.58	9613.58	APEWYIGDQNPMLNSEGK	APEWYIGDQNPMLNSEGK	APEWYIGDQNPMLNSEGK2	2	0.000687758	0.00208785	0.00163079	0.00284091	0.00221239	0.00208768	0.00228833	0	1	756.697	582.02	709.512	19124.4	0.621364	7.61156	7.57621	7.73529	67.6342	7.60785	67.6592	Selenoprotein P	0.000360881	0.00167785	0.950176	20396.3	2.85863	0.21157	0.696314	0.998136	0.567	0.158377	151.001;500.007;162.002;957.012;380.005;540.007;32.0005;1033.01;214.003;93.0011;253.003;0;	52.2904;213.192;0;543.505;380.005;0;11.0658;94.8307;0;12.686;27.3302;0;	0.688472;0.679954;0.51549;0.598382;0.708398;0.00179586;0.655978;0.29925;0.14697;0.222532;-0.294123;0;	11576	1.205	1.20591	1.20909	1.20103
D:\test_move_folder\2022054_T3_Evosep_C1_E1_PRID_31_QID_17_b39-72h_Plate3_25_7188.d	2022054_T3_Evosep_C1_E1_PRID_31_QID_17_b39-72h_Plate3_25_7188	P70274	P70274;E0CY03;E0CZ76;E0CX80	SEPP1_MOUSE	Selenop	8523.84	6650.67	8322.89	8523.84	6650.67	8322.89	8322.89	APEWYIGDQNPMLNSEGK	APEWYIGDQNPMLNSEGK	APEWYIGDQNPMLNSEGK2	2	0.0002936	0.00217421	0.00163079	0.00309598	0.00248139	0.00208768	0.00255754	0	1	1342.03	1186.84	1409.02	13474.7	0.830421	7.6291	7.57607	7.7528	67.6342	7.62985	67.592	Selenoprotein P	0.000360881	0.00167785	0.948698	12834.2	3.03822	0.42854	0.87427	0.998042	0	-10000000	298.004;361.005;34.0005;1011.01;387.005;518.006;25.0003;776.009;206.002;413.005;268.004;11.0001;	278.379;102.71;12.1032;1011.01;91.4256;228.309;0;386.315;93.7782;153.768;28.6088;0;	0.822322;0.242511;0.673061;0.939359;0.220241;0.6125;0.0235937;0.708923;0.647034;0.706717;0.0736227;-0.218011;	11603	1.21417	1.20591	1.20994	1.20969
D:\test_move_folder\2022054_T3_Evosep_C1_E1_PRID_31_QID_17_b31-6h_Plate4_4_7202.d	2022054_T3_Evosep_C1_E1_PRID_31_QID_17_b31-6h_Plate4_4_7202	P70274	P70274;E0CY03;E0CZ76;E0CX80	SEPP1_MOUSE	Selenop	12187.5	9582.45	8808.2	12187.5	9582.45	8808.2	8808.2	APEWYIGDQNPMLNSEGK	APEWYIGDQNPMLNSEGK	APEWYIGDQNPMLNSEGK2	2	0.00301356	0.0814946	0.00163079	0.00288184	0.00233645	0.00208768	0.00240964	0	1	966.886	751.279	869.21	12137.3	0.864457	7.63019	7.57715	7.7009	67.6342	7.60399	68.0852	Selenoprotein P	0.000360881	0.00167785	0.913541	13501.2	1.88522	0.401201	0	0.932348	0	-10000000	183.002;425.005;290.003;746.01;368.005;132.002;85.0008;772.009;97.0011;160.002;65.0011;0;	106.372;220.876;0;746.01;115.735;0;0;162.499;97.0011;19.376;18.311;0;	0.612821;0.749214;-0.162187;0.898577;0.19346;-0.197267;0.568704;-0.203234;0.927042;0.0198958;0.607837;0;	11603	1.21409	1.20591	1.2101	1.21
D:\test_move_folder\2022054_T3_Evosep_C1_E1_PRID_31_QID_17_a37-12h_Plate3_22_7185.d	2022054_T3_Evosep_C1_E1_PRID_31_QID_17_a37-12h_Plate3_22_7185	P70274	P70274;E0CY03;E0CZ76;E0CX80	SEPP1_MOUSE	Selenop	9274.65	6966.81	7778.35	9274.65	6966.81	7778.35	7778.35	APEWYIGDQNPMLNSEGK	APEWYIGDQNPMLNSEGK	APEWYIGDQNPMLNSEGK2	2	0.00390016	0.149508	0.00163079	0.00297619	0.00239234	0.00208768	0.00247525	0	1	299.795	301.606	299.602	7277.4	0.577521	7.57951	7.52649	7.68556	67.6342	7.60372	67.1337	Selenoprotein P	0.000360881	0.00167785	0.814655	7282.09	1.3952	0.391062	0.336491	0.879377	0.527085	0.226248	91.0008;199.002;63.0005;360.004;55.0005;136.002;0;486.006;290.004;117.001;110.001;0;	32.8397;199.002;0;100.793;0;0;0;178.075;120.991;0;0;0;	0.615211;0.803773;-0.212471;0.130815;-0.212471;0.106382;0;0.4654;0.574052;-0.382555;-0.149182;0;	11522	1.20917	1.20591	1.20995	1.20482
D:\test_move_folder\2022054_T3_Evosep_C1_E1_PRID_31_QID_17_a12-24h_Plate3_13_7176.d	2022054_T3_Evosep_C1_E1_PRID_31_QID_17_a12-24h_Plate3_13_7176	P70274	P70274;E0CY03;E0CZ76;E0CX80	SEPP1_MOUSE	Selenop	8768.39	7452.71	6935.94	8768.39	7452.71	6935.94	6935.94	APEWYIGDQNPMLNSEGK	APEWYIGDQNPMLNSEGK	APEWYIGDQNPMLNSEGK2	2	0.000316256	0.00340474	0.00163079	0.00390625	0.00294985	0.00208768	0.0030303	0	1	462.073	467.032	532.227	11193.6	0.795116	7.61117	7.54047	7.66421	67.6342	7.59917	67.7887	Selenoprotein P	0.000360881	0.00167785	0.876545	9718.12	2.05163	0.630108	0.175916	0.996909	0	-10000000	138.002;253.003;222.002;187.002;176.002;326.004;0;544.006;174.002;133.001;270.003;0;	131.235;41.1335;0;94.935;171.572;326.004;0;83.2352;0;54.192;113.937;0;	0.840911;-0.121413;-0.538321;0.76749;0.875762;0.918803;0;0.197461;0.0596403;0.76236;0.499396;0;	11576	1.21091	1.20591	1.2083	1.20751
D:\test_move_folder\2022054_T3_Evosep_C1_E1_PRID_31_QID_17_D15-w5_Plate3_35_7197.d	2022054_T3_Evosep_C1_E1_PRID_31_QID_17_D15-w5_Plate3_35_7197	P70274	P70274;E0CY03;E0CZ76;E0CX80	SEPP1_MOUSE	Selenop	12640.6	11293.1	12928.5	12640.6	11293.1	12928.5	12928.5	APEWYIGDQNPMLNSEGK	APEWYIGDQNPMLNSEGK	APEWYIGDQNPMLNSEGK2	2	0.00376851	0.0591821	0.00163079	0.00320513	0.00247525	0.00208768	0.00254453	0	1	316.003	264.862	289.527	10088.6	0.89843	7.62893	7.57589	7.69961	67.6342	7.61795	67.8016	Selenoprotein P	0.000360881	0.00167785	0.941045	11011.2	1.99723	0.362275	0.294353	0.949411	0	-10000000	230.002;316.003;0;238.003;220.003;301.003;28.0003;819.01;205.003;129.002;382.004;0;	62.3111;316.003;0;0;202.51;0;0;359.788;0;0;204.247;0;	0.109923;0.89843;0;-0.212072;0.885576;0.198571;-0.25899;0.211458;-0.22728;0.148752;0.165241;0;	11603	1.2	1.20591	1.2081	1.19761
D:\test_move_folder\2022054_T3_Evosep_C1_E1_PRID_31_QID_17_D3-w5_2_Plate3_33_7195.d	2022054_T3_Evosep_C1_E1_PRID_31_QID_17_D3-w5_2_Plate3_33_7195	P70274	P70274;E0CY03;E0CZ76;E0CX80	SEPP1_MOUSE	Selenop	10244.3	9191.64	9843.61	10244.3	9191.64	9843.61	9843.61	APEWYIGDQNPMLNSEGK	APEWYIGDQNPMLNSEGK	APEWYIGDQNPMLNSEGK2	2	0.00325645	0.0759864	0.00163079	0.003125	0.0025	0.00208768	0.00259067	0	1	412.43	380.105	436.142	11172.5	0.725496	7.62999	7.59463	7.71834	67.6342	7.63559	67.4986	Selenoprotein P	0.000360881	0.00167785	0.924098	10565.1	2.2981	0.474656	0.0636494	0.935216	0	-10000000	112.001;178.002;155.002;386.005;161.002;353.004;0;373.004;151.002;0;114.001;0;	0;51.7329;0;41.9557;161.002;318.742;0;14.6865;24.0709;0;0;0;	0.0799853;0.505538;-0.253979;-0.0679136;0.859994;0.865632;0;-0.421048;-0.0629801;0;-0.345662;0;	11603	1.20545	1.20591	1.20874	1.20124
D:\test_move_folder\2022054_T3_Evosep_C1_E1_PRID_31_QID_17_c39-w1_Plate3_28_7191.d	2022054_T3_Evosep_C1_E1_PRID_31_QID_17_c39-w1_Plate3_28_7191	P70274	P70274;E0CY03;E0CZ76;E0CX80	SEPP1_MOUSE	Selenop	9122.28	6747.54	7647.93	9122.28	6747.54	7647.93	7647.93	APEWYIGDQNPMLNSEGK	APEWYIGDQNPMLNSEGK	APEWYIGDQNPMLNSEGK2	2	0.00369393	0.194557	0.00163079	0.00320513	0.00260417	0.00208768	0.00269542	0	1	719.924	574.483	649.114	11438.4	0.759416	7.63101	7.54265	7.75476	67.6342	7.62094	67.7949	Selenoprotein P	0.000360881	0.00167785	0.879056	12686.1	1.55821	0.0200205	0.366096	0.850791	0	-10000000	67.0007;370.005;0;558.007;445.005;289.003;94.0011;819.009;517.007;185.002;308.003;0;	0;370.005;0;349.919;226.709;0;0;76.6192;69.7259;0;175.61;0;	0.16271;0.820231;0;0.69511;0.408615;0.391199;-0.100863;0.574952;-0.0686417;0.0628733;0.742232;0;	11603	1.21875	1.20591	1.20969	1.21499
D:\test_move_folder\2022054_T3_Evosep_C1_E1_PRID_31_QID_17_a6-12h_Plate4_9_7207.d	2022054_T3_Evosep_C1_E1_PRID_31_QID_17_a6-12h_Plate4_9_7207	P70274	P70274;E0CY03;E0CZ76;E0CX80	SEPP1_MOUSE	Selenop	9803.67	8557.03	8784.31	9803.67	8557.03	8784.31	8784.31	APEWYIGDQNPMLNSEGK	APEWYIGDQNPMLNSEGK	APEWYIGDQNPMLNSEGK2	2	0.00105125	0.0358917	0.00163079	0.00304878	0.00235849	0.00208768	0.00242131	0	1	1148.62	909.566	1079.57	14743.2	0.837746	7.62919	7.57615	7.71756	67.6342	7.62314	67.7246	Selenoprotein P	0.000360881	0.00167785	0.928045	15686.2	1.77543	0.440664	0.127214	0.96876	0.567	0.171215	179.003;608.007;0;270.003;241.003;532.006;0;863.01;188.002;155.002;103.001;56.0005;	20.4774;579.341;0;37.2713;40.8509;532.006;0;0;38.2611;38.25;32.9602;0;	-0.202189;0.837851;0;-0.152108;0.270745;0.906979;0;-0.022551;0.186338;0.198813;0.615239;-0.271448;	11603	1.205	1.20591	1.20873	1.20141
D:\test_move_folder\2022054_T3_Evosep_C1_E1_PRID_31_QID_17_a40-12h_Plate4_8_7206.d	2022054_T3_Evosep_C1_E1_PRID_31_QID_17_a40-12h_Plate4_8_7206	P70274	P70274;E0CY03;E0CZ76;E0CX80	SEPP1_MOUSE	Selenop	12588.2	9108.67	9057.39	12588.2	9108.67	9057.39	9057.39	APEWYIGDQNPMLNSEGK	APEWYIGDQNPMLNSEGK	APEWYIGDQNPMLNSEGK2	2	0.000585138	0.00868259	0.00163079	0.00306748	0.00235294	0.00208768	0.00243902	0	1	1701.27	1397.23	1697.28	17838.4	0.848424	7.63289	7.57986	7.75661	67.6342	7.61627	67.9504	Selenoprotein P	0.000360881	0.00167785	0.960767	17880.2	2.73427	0.387116	0.883848	0.992307	0.541629	0.223876	176.002;534.007;188.002;803.009;251.004;635.007;55.0005;977.011;352.005;251.003;436.006;0;	0;317.292;0;803.009;79.3303;580.966;0;395.494;0;37.7289;197.604;0;	-0.233518;0.691865;-0.0126106;0.912152;0.46744;0.845843;0.133059;0.699464;0.443152;-0.0372843;0.660587;0;	11603	1.20542	1.20591	1.20696	1.20375
D:\test_move_folder\2022054_T3_Evosep_C1_E1_PRID_31_QID_17_a25-12h_Plate4_7_7205.d	2022054_T3_Evosep_C1_E1_PRID_31_QID_17_a25-12h_Plate4_7_7205	P70274	P70274;E0CY03;E0CZ76;E0CX80	SEPP1_MOUSE	Selenop	11027.1	9399.06	10518.9	11027.1	9399.06	10518.9	10518.9	APEWYIGDQNPMLNSEGK	APEWYIGDQNPMLNSEGK	APEWYIGDQNPMLNSEGK2	2	0.00321942	0.0726016	0.00163079	0.00358423	0.00268817	0.00208768	0.00277008	0	1	726.037	633.787	720.283	10512.2	0.841831	7.63061	7.57747	7.68363	67.6342	7.61048	68.0015	Selenoprotein P	0.000360881	0.00167785	0.838256	10596.1	2.56456	0.559585	0.329439	0.938863	0.527085	0.232825	134.001;356.004;53.0005;311.004;113.001;407.004;0;1070.01;184.003;51.0005;320.004;0;	44.6515;284.691;0;34.3422;108.968;407.004;0;600.567;33.6655;0;167.153;0;	0.659105;0.815706;-0.400134;-0.120427;0.863477;0.941299;0;0.678575;0.460226;-0.291744;0.300519;0;	11603	1.21045	1.20591	1.20923	1.20656
D:\test_move_folder\2022054_T3_Evosep_C1_E1_PRID_31_QID_17_a8-12h_Plate4_6_7204.d	2022054_T3_Evosep_C1_E1_PRID_31_QID_17_a8-12h_Plate4_6_7204	P70274	P70274;E0CY03;E0CZ76;E0CX80	SEPP1_MOUSE	Selenop	8778.26	7611.33	8890.29	8778.26	7611.33	8890.29	8890.29	APEWYIGDQNPMLNSEGK	APEWYIGDQNPMLNSEGK	APEWYIGDQNPMLNSEGK2	2	0.00204082	0.100614	0.00163079	0.00302115	0.00232558	0.00208768	0.00239808	0	1	187.475	160.681	188.985	9960.72	0.54982	7.6312	7.59585	7.71956	67.6342	7.62076	67.7828	Selenoprotein P	0.000360881	0.00167785	0.897245	9881.13	1.77509	0.184471	0.101543	0.917039	0	-10000000	34.0004;257.003;81.0008;400.004;377.004;407.005;132.002;950.011;87.0011;178.002;54.0005;0;	9.29653;44.7382;0;0;377.004;142.736;0;496.822;0;69.9354;0;0;	0.378751;0.458888;-0.584087;0.373635;0.763267;0.578321;0.0493648;0.515959;0.465159;0.405298;0.194264;0;	11603	1.20545	1.20591	1.21009	1.20105
D:\test_move_folder\2022054_T3_Evosep_C1_E1_PRID_31_QID_17_D13-w5_Plate3_34_7196.d	2022054_T3_Evosep_C1_E1_PRID_31_QID_17_D13-w5_Plate3_34_7196	P70274	P70274;E0CY03;E0CZ76;E0CX80	SEPP1_MOUSE	Selenop	14323.9	9605.03	10012.7	14323.9	9605.03	10012.7	10012.7	APEWYIGDQNPMLNSEGK	APEWYIGDQNPMLNSEGK	APEWYIGDQNPMLNSEGK2	2	5.91112e-05	5.91112e-05	0.00163079	0.00363636	0.00293255	0.00208768	0.0030303	0	1	2107.8	1477.85	1817.64	19755.5	0.890222	7.66569	7.59498	7.75405	67.6342	7.63892	68.0666	Selenoprotein P	0.000360881	0.00167785	0.961105	22909.3	3.32197	0.638117	1.13083	0.999947	0	-10000000	199.003;674.008;272.003;935.012;754.01;723.008;66.0011;1809.02;460.006;501.005;229.003;41.0005;	102.273;571.411;76.6818;935.012;445.65;601.382;0;752.765;410.499;416.307;0;0;	0.719305;0.864878;0.353032;0.958762;0.741289;0.807739;0.481837;0.701564;0.866587;0.801571;0.318948;-0.310917;	11657	1.21083	1.20591	1.20677	1.20931
D:\test_move_folder\2022054_T3_Evosep_C1_E1_PRID_31_QID_17_c4-w1_Plate3_30_7193.d	2022054_T3_Evosep_C1_E1_PRID_31_QID_17_c4-w1_Plate3_30_7193	P70274	P70274;E0CY03;E0CZ76;E0CX80	SEPP1_MOUSE	Selenop	11107.6	9153.81	8930.19	11107.6	9153.81	8930.19	8930.19	APEWYIGDQNPMLNSEGK	APEWYIGDQNPMLNSEGK	APEWYIGDQNPMLNSEGK2	2	0.000648298	0.00762321	0.00163079	0.00342466	0.0025974	0.00208768	0.0027027	0	1	254.992	196.24	228.385	11761.9	0.308648	7.62899	7.57596	7.68201	67.6342	7.6187	67.7826	Selenoprotein P	0.000360881	0.00167785	0.941684	13132.1	2.94626	0.746065	0.297813	0.993134	0	-10000000	86.0009;256.002;178.002;565.006;464.005;270.003;0;338.004;62.0005;101.001;357.004;65.0011;	86.0009;111.995;0;97.1813;276.62;45.8156;0;106.016;0;0;0;0;	0.944428;0.345303;0.164379;0.341052;0.796857;0.150311;0;0.635167;-0.401584;-0.401584;-0.202861;-0.401584;	11603	1.21045	1.20591	1.20966	1.20678
D:\test_move_folder\2022054_T3_Evosep_C1_E1_PRID_31_QID_17_b6-6h_Plate4_2_7200.d	2022054_T3_Evosep_C1_E1_PRID_31_QID_17_b6-6h_Plate4_2_7200	P70274	P70274;E0CY03;E0CZ76;E0CX80	SEPP1_MOUSE	Selenop	9850.36	7316.79	8150.47	9850.36	7316.79	8150.47	8150.47	APEWYIGDQNPMLNSEGK	APEWYIGDQNPMLNSEGK	APEWYIGDQNPMLNSEGK2	2	0.00113186	0.0408036	0.00163079	0.00268817	0.00218341	0.00208768	0.00225225	0	1	133.11	111.385	123.161	10506.4	0.185057	7.59554	7.50719	7.70159	67.6342	7.59835	67.5484	Selenoprotein P	0.000360881	0.00167785	0.916971	11355.2	1.68288	0.0169714	0.969894	0.964298	0	-10000000	69.0007;311.004;149.001;399.005;357.005;452.005;11.0001;431.005;179.003;213.002;128.002;0;	0;45.1309;0;87.9794;357.005;0;3.65825;246.847;0;91.2752;16.3491;0;	-0.0820469;0.127963;-0.140493;0.214345;0.801758;0.428849;0.579214;0.687015;0.497729;0.625735;0.0528724;0;	11549	1.21	1.20591	1.20828	1.20746
D:\test_move_folder\2022054_T3_Evosep_C1_E1_PRID_31_QID_17_b13-6h_Plate4_1_7199.d	2022054_T3_Evosep_C1_E1_PRID_31_QID_17_b13-6h_Plate4_1_7199	P70274	P70274;E0CY03;E0CZ76;E0CX80	SEPP1_MOUSE	Selenop	12852.9	9713.47	9239.27	12852.9	9713.47	9239.27	9239.27	APEWYIGDQNPMLNSEGK	APEWYIGDQNPMLNSEGK	APEWYIGDQNPMLNSEGK2	2	0.00146242	0.0100993	0.00163079	0.00232558	0.00186567	0.00208768	0.00193424	0	1	435.006	353.254	405.242	13576	0.938939	7.63105	7.57804	7.70174	67.6342	7.61673	67.8581	Selenoprotein P	0.000360881	0.00167785	0.969095	14573.2	1.89558	0.346974	0.536191	0.990982	0.727851	0.188991	100.001;435.006;81.0011;346.005;298.004;84.0008;0;890.012;297.004;199.003;291.003;13.0001;	97.8593;435.006;0;0;54.5661;0;0;517.059;119.363;187.509;113.055;0;	0.840974;0.938939;0.262641;0.138855;0.00405808;0.263484;0;0.591286;0.68513;0.899341;0.358773;0.262641;	11603	1.215	1.20591	1.20864	1.2121
D:\test_move_folder\2022054_T3_Evosep_C1_E1_PRID_31_QID_17_a26-12h_Plate4_5_7203.d	2022054_T3_Evosep_C1_E1_PRID_31_QID_17_a26-12h_Plate4_5_7203	P70274	P70274;E0CY03;E0CZ76;E0CX80	SEPP1_MOUSE	Selenop	9261.9	8405.4	8817.84	9261.9	8405.4	8817.84	8817.84	APEWYIGDQNPMLNSEGK	APEWYIGDQNPMLNSEGK	APEWYIGDQNPMLNSEGK2	2	0.000327225	0.00584095	0.00163079	0.00334448	0.00250627	0.00208768	0.00258398	0	1	317.879	313.987	343.948	8116.23	0.614496	7.63042	7.59506	7.7011	67.6342	7.6317	67.582	Selenoprotein P	0.000360881	0.00167785	0.82933	7501.08	1.87239	0.409449	1.35594	0.994818	0	-10000000	11.0001;225.003;90.0012;230.003;322.003;244.003;111.001;598.008;353.004;72.0008;186.002;0;	3.48375;0;40.1319;230.003;102.212;87.8765;54.2991;569.185;159.128;0;0;0;	0.623542;-0.0240896;0.720927;0.923656;0.70278;-0.19468;0.722971;0.864661;0.518255;-0.0936211;0.493724;0;	11603	1.21136	1.20591	1.2094	1.20736
D:\test_move_folder\2022054_T3_Evosep_C1_E1_PRID_31_QID_17_b30-6h_Plate4_3_7201.d	2022054_T3_Evosep_C1_E1_PRID_31_QID_17_b30-6h_Plate4_3_7201	P70274	P70274;E0CY03;E0CZ76;E0CX80	SEPP1_MOUSE	Selenop	10833.9	8516.87	9349.2	10833.9	8516.87	9349.2	9349.2	APEWYIGDQNPMLNSEGK	APEWYIGDQNPMLNSEGK	APEWYIGDQNPMLNSEGK2	2	0.00029753	0.0121447	0.00163079	0.00307692	0.00248139	0.00208768	0.00255754	0	1	932.806	691.777	821.234	14773.1	0.825648	7.66538	7.61233	7.71842	67.6342	7.63057	68.268	Selenoprotein P	0.000360881	0.00167785	0.800385	16780.2	2.54802	0.649235	0.438725	0.989298	0.145923	0.172469	185.002;264.004;252.004;471.006;839.01;592.008;34.0005;1323.02;410.005;250.003;210.002;0;	170.848;131.194;0;471.006;597.616;330.606;0;938.603;0;94.8114;0;0;	0.879403;0.610621;0.280682;0.965959;0.704671;0.711081;-0.219939;0.666082;-0.00913582;0.569762;-0.231131;0;	11657	1.2025	1.20591	1.20967	1.19796
D:\test_move_folder\2022054_T3_Evosep_C1_E1_PRID_31_QID_17_a39-12h_Plate3_10_7173.d	2022054_T3_Evosep_C1_E1_PRID_31_QID_17_a39-12h_Plate3_10_7173	P70274	P70274;E0CY03;E0CZ76;E0CX80	SEPP1_MOUSE	Selenop	12549.5	9668.83	8338.04	12549.5	9668.83	8338.04	8338.04	APEWYIGDQNPMLNSEGK	APEWYIGDQNPMLNSEGK	APEWYIGDQNPMLNSEGK2	2	0.00203926	0.0626237	0.00163079	0.00390625	0.00282486	0.00208768	0.00289855	0	1	246.572	208.954	251.838	12218.7	0.555715	7.64896	7.61363	7.71966	67.6342	7.63556	67.8308	Selenoprotein P	0.000360881	0.00167785	0.861234	11963.2	1.60821	0.691995	0	0.946882	0	-10000000	79.0008;244.003;50.0006;273.003;272.003;77.0012;33.0005;760.011;122.001;346.004;168.002;0;	14.0626;78.5547;0;91.0162;88.847;77.0012;12.3752;584.468;0;202.223;0;0;	0.534992;0.381053;-0.398516;0.53708;0.406239;0.755925;0.778918;0.861542;0.190201;0.79084;-0.316417;0;	11630	1.215	1.20591	1.20819	1.21275
D:\test_move_folder\2022054_T3_Evosep_C1_E1_PRID_31_QID_17_a39-24h_Plate3_11_7174.d	2022054_T3_Evosep_C1_E1_PRID_31_QID_17_a39-24h_Plate3_11_7174	P70274	P70274;E0CY03;E0CZ76;E0CX80	SEPP1_MOUSE	Selenop	6436.45	5449.5	7897.66	6436.45	5449.5	7897.66	7897.66	APEWYIGDQNPMLNSEGK	APEWYIGDQNPMLNSEGK	APEWYIGDQNPMLNSEGK2	2	0.000526593	0.0092712	0.00163079	0.00285714	0.00221239	0.00208768	0.0022831	0	1	784.484	690.901	832.744	11237.4	0.702005	7.62842	7.59304	7.71677	67.6342	7.61766	67.7818	Selenoprotein P	0.000360881	0.00167785	0.918951	10586.1	1.45807	0.634956	0	0.991671	1.39857	0.148688	104.002;428.006;162.002;469.006;617.008;493.006;0;485.005;408.005;271.003;214.002;0;	37.6669;192.469;49.2301;469.006;412.448;123.009;0;0;145.698;271.003;117.163;0;	0.72321;0.668197;0.284994;0.781508;0.532438;0.451777;0;0.431473;0.653723;0.811087;0.628895;0;	11576	1.215	1.20591	1.20817	1.21219
D:\test_move_folder\2022054_T3_Evosep_C1_E1_PRID_31_QID_17_B40-6h_Plate3_19_7182.d	2022054_T3_Evosep_C1_E1_PRID_31_QID_17_B40-6h_Plate3_19_7182	P70274	P70274;E0CY03;E0CZ76;E0CX80	SEPP1_MOUSE	Selenop	10678.5	8791.82	9952.8	10678.5	8791.82	9952.8	9952.8	APEWYIGDQNPMLNSEGK	APEWYIGDQNPMLNSEGK	APEWYIGDQNPMLNSEGK2	2	0.00223602	0.0688835	0.00163079	0.00277778	0.00214133	0.00208768	0.00220264	0	1	808.774	633.156	748.211	9897.03	0.812578	7.633	7.5623	7.68602	67.6342	7.61224	67.9859	Selenoprotein P	0.000360881	0.00167785	0.922182	10698.1	2.0856	0.22711	0.589356	0.941443	0.35234	0.161797	216.003;456.005;96.0011;533.005;240.003;364.005;51.0005;826.01;365.006;136.002;118.001;24.0003;	119.449;141.557;0;533.005;0;134.212;18.3994;776.54;131.758;0;10.6642;0;	0.367292;0.54682;-0.0295553;0.929516;0.292371;0.628472;0.658599;0.95785;0.468606;0.307115;0.143349;0.466177;	11603	1.22	1.20591	1.21022	1.21512
D:\test_move_folder\2022054_T3_Evosep_C1_E1_PRID_31_QID_17_b18-6h_Plate3_20_7183.d	2022054_T3_Evosep_C1_E1_PRID_31_QID_17_b18-6h_Plate3_20_7183	P70274	P70274;E0CY03;E0CZ76;E0CX80	SEPP1_MOUSE	Selenop	16764.8	11698.3	10337.7	16764.8	11698.3	10337.7	10337.7	APEWYIGDQNPMLNSEGK	APEWYIGDQNPMLNSEGK	APEWYIGDQNPMLNSEGK2	2	0.000521512	0.0144549	0.00163079	0.00293255	0.00232019	0.00208768	0.00239808	0	1	1431.58	1150.94	1409.47	17406.2	0.705938	7.6156	7.54489	7.70395	67.6342	7.60077	67.8699	Selenoprotein P	0.000360881	0.00167785	0.913092	17679.2	2.56471	0.391551	0	0.987358	0	-10000000	145.002;758.008;119.002;1032.01;237.003;724.008;38.0004;1542.02;135.002;207.002;166.002;0;	0;348.813;58.5683;358.761;0;724.008;18.1793;878.728;0;36.8825;39.0829;0;	0.228741;0.550474;0.667068;0.55891;0.16983;0.853693;0.644454;0.761391;-0.081761;0.336534;0.221784;0;	11576	1.21458	1.20591	1.21021	1.2103
D:\test_move_folder\2022054_T3_Evosep_C1_E1_PRID_31_QID_17_d20-w1_Plate4_15_7213.d	2022054_T3_Evosep_C1_E1_PRID_31_QID_17_d20-w1_Plate4_15_7213	P70274	P70274;E0CY03;E0CZ76;E0CX80	SEPP1_MOUSE	Selenop	9999.09	8195.49	8941.04	9999.09	8195.49	8941.04	8941.04	APEWYIGDQNPMLNSEGK	APEWYIGDQNPMLNSEGK	APEWYIGDQNPMLNSEGK2	2	0.0017452	0.0569972	0.00163079	0.00314465	0.00255754	0.00208768	0.00265252	0	1	116.128	103.659	111.517	6639.56	-0.375629	7.64709	7.61172	7.71777	67.6342	7.62971	67.9569	Selenoprotein P	0.000360881	0.00167785	0.553374	6914.09	1.00788	0.685725	0.874642	0.951123	0	-10000000	43.0005;99.0014;129.002;204.003;289.004;301.004;39.0004;631.007;268.004;148.002;114.001;0;	0;10.5001;129.002;36.0407;51.831;69.5873;0;357.214;40.4281;28.2511;0;0;	0.418368;-0.510183;0.657613;-0.312103;0.297815;-0.388227;0.364121;0.608498;0.338968;0.0833676;0.136511;0;	11630	1.21	1.20591	1.20987	1.20564
D:\test_move_folder\2022054_T3_Evosep_C1_E1_PRID_31_QID_17_d37-w1_Plate4_14_7212.d	2022054_T3_Evosep_C1_E1_PRID_31_QID_17_d37-w1_Plate4_14_7212	P70274	P70274;E0CY03;E0CZ76;E0CX80	SEPP1_MOUSE	Selenop	10543.5	8699.31	9108.59	10543.5	8699.31	9108.59	9108.59	APEWYIGDQNPMLNSEGK	APEWYIGDQNPMLNSEGK	APEWYIGDQNPMLNSEGK2	2	0.000305904	0.00999841	0.00163079	0.0031348	0.00251889	0.00208768	0.00261097	0	1	751.824	664.011	729.799	9235.39	0.878836	7.63129	7.5606	7.68432	67.6342	7.61591	67.8929	Selenoprotein P	0.000360881	0.00167785	0.916609	9514.11	2.55642	0.236617	0.623374	0.991069	0.315575	0.283433	133.001;100.001;0;562.007;256.003;524.007;0;663.009;38.0005;325.004;247.004;0;	29.1579;0;0;227.817;28.1143;524.007;0;368.005;0;131.908;33.226;0;	0.613447;-0.533816;0;0.703692;0.103588;0.954982;0;0.732031;-0.349458;0.71276;0.449541;0;	11603	1.20909	1.20591	1.21015	1.2047
D:\test_move_folder\2022054_T3_Evosep_C1_E1_PRID_31_QID_17_b17-6h_Plate4_20_7218.d	2022054_T3_Evosep_C1_E1_PRID_31_QID_17_b17-6h_Plate4_20_7218	P70274	P70274;E0CY03;E0CZ76;E0CX80	SEPP1_MOUSE	Selenop	16223.6	11172.2	9055.37	16223.6	11172.2	9055.37	9055.37	APEWYIGDQNPMLNSEGK	APEWYIGDQNPMLNSEGK	APEWYIGDQNPMLNSEGK2	2	0.000340948	0.00102939	0.00163079	0.00262467	0.00209205	0.00208768	0.0021645	0	1	1162.64	873.207	1056.98	14388	0.857451	7.62913	7.55845	7.73517	67.6342	7.61314	67.8738	Selenoprotein P	0.000360881	0.00167785	0.940157	15826.2	3.06908	0.734752	0.119902	0.999078	0.633066	0.0832013	177.002;226.002;321.004;538.006;343.004;529.006;44.0005;1599.02;219.003;329.004;282.004;0;	33.1446;148.043;141.093;538.006;203.251;476.587;0;869.793;0;57.4953;132.279;0;	0.342478;0.730275;0.693969;0.887522;0.665508;0.863009;-0.163979;0.638001;-0.0133358;0.28958;0.701438;0;	11603	1.21	1.20591	1.20744	1.20802
D:\test_move_folder\2022054_T3_Evosep_C1_E1_PRID_31_QID_17_B25-6h_Plate4_18_7216.d	2022054_T3_Evosep_C1_E1_PRID_31_QID_17_B25-6h_Plate4_18_7216	P70274	P70274;E0CY03;E0CZ76;E0CX80	SEPP1_MOUSE	Selenop	13855.7	10306.7	7383.45	13855.7	10306.7	7383.45	7383.45	APEWYIGDQNPMLNSEGK	APEWYIGDQNPMLNSEGK	APEWYIGDQNPMLNSEGK2	2	0.000940439	0.0042588	0.00163079	0.00299401	0.00226757	0.00208768	0.00234192	0	1	583.733	453.937	531.099	14652.1	0.872714	7.6106	7.55759	7.71665	67.6342	7.61547	67.5004	Selenoprotein P	0.000360881	0.00167785	0.768058	16104.2	2.57663	0.442562	0.679477	0.996226	0	-10000000	25.0003;546.007;241.003;742.009;151.002;379.005;267.003;813.009;442.005;162.002;308.004;0;	9.45246;546.007;239.847;0;65.7999;37.7262;0;371.916;107.596;0;151.729;0;	0.670534;0.931113;0.901327;0.0371039;0.670546;0.0275059;-0.0681105;0.712533;0.353834;0.253849;0.73342;0;	11576	1.21333	1.20591	1.20834	1.21015
D:\test_move_folder\2022054_T3_Evosep_C1_E1_PRID_31_QID_17_B20-6h_Plate4_19_7217.d	2022054_T3_Evosep_C1_E1_PRID_31_QID_17_B20-6h_Plate4_19_7217	P70274	P70274;E0CY03;E0CZ76;E0CX80	SEPP1_MOUSE	Selenop	9382.13	8040.84	8447.22	9382.13	8040.84	8447.22	8447.22	APEWYIGDQNPMLNSEGK	APEWYIGDQNPMLNSEGK	APEWYIGDQNPMLNSEGK2	2	0.000564334	0.00759464	0.00163079	0.00320513	0.002457	0.00208768	0.00254453	0	1	567.15	480.897	554.362	10650.5	0.683784	7.64795	7.6126	7.71868	67.6342	7.61488	68.1995	Selenoprotein P	0.000360881	0.00167785	0.616689	10896.1	2.0048	0.665235	0.938041	0.993201	0.578907	0.241687	75.0008;578.007;205.002;165.002;493.006;400.004;58.0005;856.01;155.002;234.003;297.004;0;	0;300.004;53.4381;165.002;96.3491;102.144;0;367.719;43.5004;18.0805;61.4469;0;	0.116363;0.674583;0.196357;0.676853;-0.0277492;0.722005;0.330104;0.68436;0.42553;0.159753;-0.0355362;0;	11630	1.215	1.20591	1.20857	1.21147
D:\test_move_folder\2022054_T3_Evosep_C1_E1_PRID_31_QID_17_B19-6h_Plate4_17_7215.d	2022054_T3_Evosep_C1_E1_PRID_31_QID_17_B19-6h_Plate4_17_7215	P70274	P70274;E0CY03;E0CZ76;E0CX80	SEPP1_MOUSE	Selenop	9096.62	7764.84	8948.69	9096.62	7764.84	8948.69	8948.69	APEWYIGDQNPMLNSEGK	APEWYIGDQNPMLNSEGK	APEWYIGDQNPMLNSEGK2	2	0.00184843	0.0362141	0.00163079	0.00338983	0.00252525	0.00208768	0.00261097	0	1	863.666	763.752	845.027	10569	0.84128	7.66442	7.6114	7.73513	67.6342	7.63279	68.1679	Selenoprotein P	0.000360881	0.00167785	0.883695	10802.1	2.66481	0.339758	0	0.968334	0	-10000000	25.0003;519.005;0;389.005;179.002;331.004;0;1033.01;154.002;296.003;117.001;0;	0;519.005;0;67.7434;132.2;276.917;0;928.1;20.2556;84.8508;36.1034;0;	0.592406;0.929;0;0.181028;0.747695;0.838393;0;0.921128;0.128174;0.412497;0.446262;0;	11657	1.215	1.20591	1.20927	1.21144
D:\test_move_folder\2022054_T3_Evosep_C1_E1_PRID_31_QID_17_c31-w1_Plate4_16_7214.d	2022054_T3_Evosep_C1_E1_PRID_31_QID_17_c31-w1_Plate4_16_7214	P70274	P70274;E0CY03;E0CZ76;E0CX80	SEPP1_MOUSE	Selenop	10371.4	8801.54	7597.88	10371.4	8801.54	7597.88	7597.88	APEWYIGDQNPMLNSEGK	APEWYIGDQNPMLNSEGK	APEWYIGDQNPMLNSEGK2	2	0.00167131	0.0566629	0.00163079	0.0033557	0.00271739	0.00208768	0.00276243	0	1	38.5551	38.4954	38.3652	8419.43	0.578808	7.68465	7.57859	7.71998	67.6342	7.65073	68.2414	Selenoprotein P	0.000360881	0.00167785	0.861622	8461.11	1.6794	0.468578	0.350882	0.951579	0	-10000000	46.0005;241.003;56.0005;663.009;86.0008;118.002;59.0005;737.01;270.003;51.0005;104.001;15.0001;	46.0005;38.5551;21.0002;0;0;0;0;372.24;0;19.1252;35.0006;0;	0.658136;0.578808;0.667671;0.245619;0.169767;-0.195437;0.0861509;0.45575;0.0540169;0.667671;0.571201;-0.495369;	11684	1.21	1.20591	1.20872	1.20642
D:\test_move_folder\2022054_T3_Evosep_C1_E1_PRID_31_QID_17_a9-24h_Plate4_13_7211.d	2022054_T3_Evosep_C1_E1_PRID_31_QID_17_a9-24h_Plate4_13_7211	P70274	P70274;E0CY03;E0CZ76;E0CX80	SEPP1_MOUSE	Selenop	8119.29	6593.34	7318.14	8119.29	6593.34	7318.14	7318.14	APEWYIGDQNPMLNSEGK	APEWYIGDQNPMLNSEGK	APEWYIGDQNPMLNSEGK2	2	0.0022069	0.0333258	0.00163079	0.00293255	0.00240964	0.00208768	0.00248139	0	1	1411.73	1160.71	1350.45	15105.7	0.853988	7.63092	7.54253	7.70162	67.6342	7.6105	67.9875	Selenoprotein P	0.000360881	0.00167785	0.931444	15791.2	1.91674	0.277027	0.305744	0.970742	0	-10000000	297.004;451.006;75.0011;1066.01;559.007;531.007;0;682.009;0;362.004;191.002;0;	0;203.625;0;1066.01;325.111;142.096;0;93.7684;0;185.818;67.2667;0;	0.171715;0.406769;0.330871;0.962072;0.715913;0.684006;0;0.463122;0;0.7014;0.595415;0;	11603	1.20917	1.20591	1.20865	1.20567
D:\test_move_folder\2022054_T3_Evosep_C1_E1_PRID_31_QID_17_a5-24h_Plate4_11_7209.d	2022054_T3_Evosep_C1_E1_PRID_31_QID_17_a5-24h_Plate4_11_7209	P70274	P70274;E0CY03;E0CZ76;E0CX80	SEPP1_MOUSE	Selenop	9479.37	7491.8	7498.04	9479.37	7491.8	7498.04	7498.04	APEWYIGDQNPMLNSEGK	APEWYIGDQNPMLNSEGK	APEWYIGDQNPMLNSEGK2	2	0.0015748	0.0221523	0.00163079	0.00420168	0.00325733	0.00208768	0.00331126	0	1	716.773	593.336	705.029	11741.6	0.81611	7.63163	7.57862	7.70235	67.6342	7.61578	67.9163	Selenoprotein P	0.000360881	0.00167785	0.974599	11937.1	2.80466	0.0289114	0.515913	0.980244	0.567	0.165369	85.0011;523.007;91.0011;552.006;285.004;482.006;0;1308.02;585.007;24.0003;237.003;0;	0;523.007;0;193.767;144.513;0;0;642.884;126.728;0;0;0;	0.165914;0.919582;0.037699;0.536824;0.715977;0.439382;0;0.58719;0.627694;0.481767;-0.325948;0;	11603	1.21409	1.20591	1.21061	1.20905
D:\test_move_folder\2022054_T3_Evosep_C1_E1_PRID_31_QID_17_D16-w5_Plate4_35_7232.d	2022054_T3_Evosep_C1_E1_PRID_31_QID_17_D16-w5_Plate4_35_7232	P70274	P70274;E0CY03;E0CZ76;E0CX80	SEPP1_MOUSE	Selenop	9883.21	7932.23	9595.07	9883.21	7932.23	9595.07	9595.07	APEWYIGDQNPMLNSEGK	APEWYIGDQNPMLNSEGK	APEWYIGDQNPMLNSEGK2	2	0.00149701	0.0423497	0.00163079	0.00316456	0.00255102	0.00208768	0.00263852	0	1	1020.42	784.992	914.77	12942.4	0.846906	7.66666	7.54295	7.75503	67.6342	7.65517	67.8132	Selenoprotein P	0.000360881	0.00167785	0.957441	14437.2	2.35191	0.167674	0.774326	0.963173	0.527085	0.27071	70.0007;504.006;0;573.007;604.007;506.006;15.0001;1095.01;574.007;314.004;219.002;0;	4.24539;504.006;0;516.414;604.007;0;0;557.449;154.198;131.333;0;0;	-0.166396;0.883162;0;0.811521;0.897291;-0.0656652;0.375569;0.625508;0.503897;0.774971;0.0144979;0;	11657	1.21455	1.20591	1.2123	1.20778
D:\test_move_folder\2022054_T3_Evosep_C1_E1_PRID_31_QID_17_D4-w5_Plate4_33_7230.d	2022054_T3_Evosep_C1_E1_PRID_31_QID_17_D4-w5_Plate4_33_7230	P70274	P70274;E0CY03;E0CZ76;E0CX80	SEPP1_MOUSE	Selenop	7953.19	6984.66	8783.46	7953.19	6984.66	8783.46	8783.46	APEWYIGDQNPMLNSEGK	APEWYIGDQNPMLNSEGK	APEWYIGDQNPMLNSEGK2	2	0.00719942	0.253692	0.00163079	0.0035461	0.00259067	0.00208768	0.00266667	0	1	159.002	146.876	162.135	7848.76	0.1732	7.66339	7.62804	7.69871	67.6342	7.6454	67.9671	Selenoprotein P	0.000360881	0.00167785	0.791602	7697.09	1.53373	0.524599	0	0.814177	0.920931	0.241939	30.0004;250.003;34.0006;198.002;109.001;265.003;0;738.008;259.003;156.002;268.003;0;	0;27.0003;0;64.5008;109.001;67.5008;0;288.003;52.8756;0;206.502;0;	-0.289883;-0.498311;0.133631;0.494096;0.801784;0.135171;0;0.712352;0.116636;-0.653235;0.900318;0;	11657	1.215	1.20591	1.21242	1.20763
D:\test_move_folder\2022054_T3_Evosep_C1_E1_PRID_31_QID_17_B32-6_Plate4_32_7229.d	2022054_T3_Evosep_C1_E1_PRID_31_QID_17_B32-6_Plate4_32_7229	P70274	P70274;E0CY03;E0CZ76;E0CX80	SEPP1_MOUSE	Selenop	16441.1	12084.7	7648.6	16441.1	12084.7	7648.6	7648.6	APEWYIGDQNPMLNSEGK	APEWYIGDQNPMLNSEGK	APEWYIGDQNPMLNSEGK2	2	0.000615574	0.00644084	0.00163079	0.00343643	0.00260417	0.00208768	0.00269542	0	1	573.842	451.413	540.666	15410.5	0.739676	7.65036	7.61502	7.77408	67.6342	7.63545	67.8672	Selenoprotein P	0.000360881	0.00167785	0.867269	16356.2	3.0653	0.580211	0.23344	0.994294	0	-10000000	200.003;170.002;191.002;985.012;396.004;182.002;0;891.012;543.005;180.002;382.005;0;	7.09764;40.4852;37.3695;388.98;396.004;144.377;0;0;109.727;35.5172;301.453;0;	-0.289482;0.528299;0.39098;0.729531;0.76261;0.826283;0;-0.00685529;0.293178;0.489721;0.840167;0;	11630	1.215	1.20591	1.21152	1.20944
D:\test_move_folder\2022054_T3_Evosep_C1_E1_PRID_31_QID_17_A26-12_Plate4_31_7228.d	2022054_T3_Evosep_C1_E1_PRID_31_QID_17_A26-12_Plate4_31_7228	P70274	P70274;E0CY03;E0CZ76;E0CX80	SEPP1_MOUSE	Selenop	10796	9017.89	8621.07	10796	9017.89	8621.07	8621.07	APEWYIGDQNPMLNSEGK	APEWYIGDQNPMLNSEGK	APEWYIGDQNPMLNSEGK2	2	0.00064704	0.0179269	0.00163079	0.00383142	0.0027933	0.00208768	0.00285714	0	1	432.717	494.611	474.571	6792.09	0.73098	7.63067	7.59521	7.70137	67.6342	7.63841	67.4624	Selenoprotein P	0.000360881	0.00167785	0.857321	6193.08	2.69289	0.372849	0	0.984198	0	-10000000	112.001;60.0007;108.001;429.004;94.0012;230.004;0;538.005;215.003;55.0007;138.002;0;	28.1602;19.9163;35.4818;182.797;0;230.004;0;0;0;7.91024;49.6369;0;	0.524664;0.700622;0.63965;0.513083;-0.296156;0.906784;0;-0.00564452;-0.207685;0.138453;0.273895;0;	11603	1.20955	1.20591	1.21192	1.20303
D:\test_move_folder\2022054_T3_Evosep_C1_E1_PRID_31_QID_17_c8- w1_Plate4_30_7227.d	2022054_T3_Evosep_C1_E1_PRID_31_QID_17_c8- w1_Plate4_30_7227	P70274	P70274;E0CY03;E0CZ76;E0CX80	SEPP1_MOUSE	Selenop	9725.22	8401.65	7267.95	9725.22	8401.65	7267.95	7267.95	APEWYIGDQNPMLNSEGK	APEWYIGDQNPMLNSEGK	APEWYIGDQNPMLNSEGK2	2	0.00687898	0.178073	0.00163079	0.00248756	0.00183824	0.00208768	0.00191571	0	1	97.1336	94.0452	95.5368	7661.06	0.273755	7.6124	7.57707	7.73612	67.6342	7.63646	67.1209	Selenoprotein P	0.000360881	0.00167785	0.901148	7789.1	1.22835	0.34987	0.350348	0.861308	0.935314	0.164966	137.002;159.002;0;445.006;207.003;84.0011;35.0005;590.008;392.005;248.003;79.0008;11.0001;	23.2203;48.6754;0;48.4582;207.003;0;0;194.275;91.0211;248.003;0;0;	0.214596;0.311353;0;0.235989;0.486477;0.0686652;0.0686652;0.0141704;0.382361;0.901961;-0.527487;0.459236;	11576	1.215	1.20591	1.21298	1.20764
D:\test_move_folder\2022054_T3_Evosep_C1_E1_PRID_31_QID_17_c41-w1_Plate4_29_7226.d	2022054_T3_Evosep_C1_E1_PRID_31_QID_17_c41-w1_Plate4_29_7226	P70274	P70274;E0CY03;E0CZ76;E0CX80	SEPP1_MOUSE	Selenop	10416.6	8135.73	8100.89	10416.6	8135.73	8100.89	8100.89	APEWYIGDQNPMLNSEGK	APEWYIGDQNPMLNSEGK	APEWYIGDQNPMLNSEGK2	2	0.00141844	0.0679986	0.00163079	0.003861	0.00301205	0.00208768	0.00309598	0	1	461.344	390.64	413.36	5660.95	0.762123	7.6119	7.55887	7.64724	67.6342	7.62054	67.4282	Selenoprotein P	0.000360881	0.00167785	0.815827	6318.09	1.76103	0.0317259	0.630355	0.942332	0	-10000000	91.0011;195.002;0;400.004;34.0005;103.001;31.0003;239.003;152.002;151.002;28.0003;0;	0;195.002;0;163.341;0;103.001;0;0;0;81.9441;0;0;	0.35979;0.943821;0;0.431313;-0.477766;0.942737;0.576994;0.0409676;-0.170523;0.58724;-0.477766;0;	11576	1.21545	1.20591	1.21238	1.20837
D:\test_move_folder\2022054_T3_Evosep_C1_E1_PRID_31_QID_17_c33-w1_Plate4_28_7225.d	2022054_T3_Evosep_C1_E1_PRID_31_QID_17_c33-w1_Plate4_28_7225	P70274	P70274;E0CY03;E0CZ76;E0CX80	SEPP1_MOUSE	Selenop	9035.04	7931.72	7541.65	9035.04	7931.72	7541.65	7541.65	APEWYIGDQNPMLNSEGK	APEWYIGDQNPMLNSEGK	APEWYIGDQNPMLNSEGK2	2	0.00255827	0.0364922	0.00163079	0.00282486	0.00227273	0.00208768	0.00235294	0	1	743.57	665.567	713.419	8037.4	0.703788	7.64899	7.59594	7.702	67.6342	7.63039	67.9804	Selenoprotein P	0.000360881	0.00167785	0.909034	8377.09	1.74032	0.499553	0.563019	0.968127	0	-10000000	297.004;340.004;113.001;388.005;24.0003;490.006;13.0001;838.011;250.003;79.0008;222.002;0;	81.2412;340.004;17.181;218.317;0;185.249;3.98845;256.676;0;39.8868;139.975;0;	0.318842;0.875476;0.0203177;0.677653;-0.55278;0.419472;0.589117;0.161199;0.0194579;0.706293;0.666529;0;	11630	1.21917	1.20591	1.21213	1.21267
D:\test_move_folder\2022054_T3_Evosep_C1_E1_PRID_31_QID_17_b15-72h_Plate4_27_7224.d	2022054_T3_Evosep_C1_E1_PRID_31_QID_17_b15-72h_Plate4_27_7224	P70274	P70274;E0CY03;E0CZ76;E0CX80	SEPP1_MOUSE	Selenop	7825.44	6110.93	7727.53	7825.44	6110.93	7727.53	7727.53	APEWYIGDQNPMLNSEGK	APEWYIGDQNPMLNSEGK	APEWYIGDQNPMLNSEGK2	2	0.00144718	0.0382834	0.00163079	0.00294118	0.00230947	0.00208768	0.00239234	0	1	707.762	604.913	683.621	9611.7	0.746546	7.63235	7.54396	7.70306	67.6342	7.62532	67.7316	Selenoprotein P	0.000360881	0.00167785	0.907951	9951.13	1.99567	0.564658	0.00538799	0.966504	0.330601	0.147352	122.002;408.005;196.003;380.005;238.004;468.006;63.0005;561.007;182.002;75.0011;83.0012;0;	0;193.053;39.932;46.7032;153.69;468.006;0;206.264;0;28.2914;0;0;	-0.4263;0.622499;0.176689;-0.278397;0.715769;0.899997;-0.122114;0.0800222;0.1182;0.645227;0.0589416;0;	11603	1.21545	1.20591	1.21193	1.20898
D:\test_move_folder\2022054_T3_Evosep_C1_E1_PRID_31_QID_17_B25-72h_Plate4_25_7223.d	2022054_T3_Evosep_C1_E1_PRID_31_QID_17_B25-72h_Plate4_25_7223	P70274	P70274;E0CY03;E0CZ76;E0CX80	SEPP1_MOUSE	Selenop	10897.7	7854.43	8491.38	10897.7	7854.43	8491.38	8491.38	APEWYIGDQNPMLNSEGK	APEWYIGDQNPMLNSEGK	APEWYIGDQNPMLNSEGK2	2	0.00720634	0.282805	0.00163079	0.00239808	0.00185874	0.00208768	0.00194175	0	1	981.354	754.649	899.142	12935.4	0.589445	7.63028	7.52425	7.70097	67.6342	7.61883	67.7918	Selenoprotein P	0.000360881	0.00167785	0.947119	14118.2	1.60849	0.35405	0.416118	0.794543	1.30124	0.174022	54.0005;309.003;0;679.008;109.001;417.005;63.0006;734.01;51.0005;44.0005;153.002;0;	19.2947;88.1469;0;679.008;0;214.199;22.5104;366.375;0;0;47.5232;0;	0.496047;0.105848;0;0.673326;0.342514;0.52255;0.496047;0.598642;0.337337;-0.154319;0.305992;0;	11603	1.20909	1.20591	1.21163	1.20297
D:\test_move_folder\2022054_T3_Evosep_C1_E1_PRID_31_QID_17_b15-6h_Plate4_21_7219.d	2022054_T3_Evosep_C1_E1_PRID_31_QID_17_b15-6h_Plate4_21_7219	P70274	P70274;E0CY03;E0CZ76;E0CX80	SEPP1_MOUSE	Selenop	7948.56	7270.06	8206.79	7948.56	7270.06	8206.79	8206.79	APEWYIGDQNPMLNSEGK	APEWYIGDQNPMLNSEGK	APEWYIGDQNPMLNSEGK2	2	0.0027933	0.0827372	0.00163079	0.00258398	0.00212314	0.00208768	0.00219298	0	1	832.761	818.625	869.362	13033.9	0.88055	7.6313	7.57826	7.70198	67.6342	7.62744	67.6675	Selenoprotein P	0.000360881	0.00167785	0.921466	12485.1	2.08651	0.315773	0.475031	0.931314	0	-10000000	94.0009;342.004;96.0011;689.009;314.004;446.005;43.0005;908.011;168.002;149.002;199.003;0;	0;0;0;689.009;0;143.752;0;757.655;0;0;53.0409;0;	0.0518989;-0.142583;0.109122;0.972641;0.422198;0.439155;0.109122;0.807415;0.276268;0.0478186;0.495601;0;	11603	1.20958	1.20591	1.20929	1.20573
D:\test_move_folder\2022054_T3_Evosep_C1_E1_PRID_31_QID_17_a38-12h_Plate4_22_7220.d	2022054_T3_Evosep_C1_E1_PRID_31_QID_17_a38-12h_Plate4_22_7220	P70274	P70274;E0CY03;E0CZ76;E0CX80	SEPP1_MOUSE	Selenop	9696.27	8947.28	8940.81	9696.27	8947.28	8940.81	8940.81	APEWYIGDQNPMLNSEGK	APEWYIGDQNPMLNSEGK	APEWYIGDQNPMLNSEGK2	2	0.00090799	0.00881276	0.00163079	0.00359712	0.00273224	0.00208768	0.00280112	0	1	412.42	364.315	422.472	8847.64	0.637612	7.61274	7.55973	7.6481	67.6342	7.59971	67.8511	Selenoprotein P	0.000360881	0.00167785	0.838481	8637.11	1.93561	0.759946	1.28299	0.992164	0	-10000000	146.002;295.004;74.0011;296.004;664.009;275.004;132.001;293.004;173.002;206.003;66.0011;0;	146.002;195.707;0;78.4075;195.742;138.305;113.288;0;0;165.975;21.3361;0;	0.935939;0.627035;-0.0602316;0.496247;0.280335;0.732721;0.859144;-0.0664516;-0.285646;0.822591;0.652789;0;	11576	1.19864	1.20591	1.21001	1.19464
D:\test_move_folder\2022053_T3_Evosep_C1_E1_PRID_31_QID_17_d35-w1_Plate1_11_7085.d	2022053_T3_Evosep_C1_E1_PRID_31_QID_17_d35-w1_Plate1_11_7085	Q61838	Q61838	PZP_MOUSE	Pzp	1764160	1054220	1176480	1764160	1054220	1176480	1176480	APFALQVNTLPLNFDK	APFALQVNTLPLNFDK	APFALQVNTLPLNFDK2	2	0.000317259	0.00113664	4.0168e-06	0.00347222	0.00280112	0.00208768	0.00289017	0	1	380735	232219	282051	641572	0.988901	9.14757	9.07688	9.21828	93.2568	9.07288	96.4676	Pregnancy zone protein	2.15517e-07	0.00167785	0.996161	866046	6.73922	0.645654	5.89672	0.998968	1.20201	0.0076141	215192;87058.1;87836;82201.1;77707.1;69267.8;53961.6;47193.5;48422.5;36070.4;30053.4;30675.3;	215192;87058.1;87836.1;82201.1;77707.1;69267.8;53961.6;47193.5;48422.5;36070.4;30053.4;30570.5;	0.992675;0.979947;0.985822;0.98851;0.98193;0.979758;0.970462;0.981259;0.975879;0.991273;0.974633;0.994058;	13937	1.185	1.19042	1.189	1.18604
D:\test_move_folder\2022053_T3_Evosep_C1_E1_PRID_31_QID_17_d36-w1_1_Plate1_10_7084.d	2022053_T3_Evosep_C1_E1_PRID_31_QID_17_d36-w1_1_Plate1_10_7084	Q61838	Q61838	PZP_MOUSE	Pzp	1781930	1267400	1225800	1781930	1267400	1225800	1225800	APFALQVNTLPLNFDK	APFALQVNTLPLNFDK	APFALQVNTLPLNFDK2	2	0.000275635	0.000275635	4.0168e-06	0.00359712	0.00288184	0.00208768	0.00299401	0	1	360863	221207	285545	676337	0.992176	9.18094	9.12791	9.2693	93.2568	9.08106	95.0658	Pregnancy zone protein	2.15517e-07	0.00167785	0.996869	854736	6.81662	0.687115	5.90312	0.999751	2.50666	0.0190295	204200;84741.9;82399;77078;74263.9;66823.9;50377.5;41794.5;43599.5;34224.5;27422.4;29433.3;	204200;84741.9;82399;77078;74263.9;66823.9;50377.5;41794.5;43599.5;34224.4;27422.4;29433.3;	0.99415;0.989721;0.988274;0.992833;0.991079;0.98604;0.986344;0.98045;0.986971;0.985921;0.984472;0.99141;	13991	1.18458	1.19042	1.18787	1.18684
D:\test_move_folder\2022053_T3_Evosep_C1_E1_PRID_31_QID_17_b22-6h_Plate1_1_7075.d	2022053_T3_Evosep_C1_E1_PRID_31_QID_17_b22-6h_Plate1_1_7075	Q61838	Q61838	PZP_MOUSE	Pzp	1387750	1332930	1285460	1387750	1332930	1285460	1285460	APFALQVNTLPLNFDK	APFALQVNTLPLNFDK	APFALQVNTLPLNFDK2	2	0.000492368	9.32121e-05	4.0168e-06	0.00248139	0.00204918	0.00208768	0.00209644	0	1	284570	256164	262725	650679	0.991291	9.27482	9.20413	9.34551	93.2568	9.19348	95.1149	Pregnancy zone protein	2.15517e-07	0.00167785	0.997739	704780	6.81626	0.960352	5.90348	0.999916	1.8967	0.0215702	161738;66698.7;63956.7;60726.7;58892.7;49960.6;44542.5;31860.3;34565.4;26381.3;21852.3;22456.3;	161738;66698.7;63939.1;60726.7;58892.7;49923.7;44542.5;31835.5;34565.4;26381.3;21852.3;22456.3;	0.992461;0.986117;0.987871;0.993686;0.991793;0.982211;0.976883;0.980171;0.977543;0.986055;0.952372;0.990516;	14126	1.175	1.19042	1.18012	1.18546
D:\test_move_folder\2022053_T3_Evosep_C1_E1_PRID_31_QID_17_b23-6h_Plate1_2_7076.d	2022053_T3_Evosep_C1_E1_PRID_31_QID_17_b23-6h_Plate1_2_7076	Q61838	Q61838	PZP_MOUSE	Pzp	2039070	1478410	1447630	2039070	1478410	1447630	1447630	APFALQVNTLPLNFDK	APFALQVNTLPLNFDK	APFALQVNTLPLNFDK2	2	9.63926e-05	9.63926e-05	4.0168e-06	0.00260417	0.00212314	0.00208768	0.00217391	0	1	339630	284721	326386	755768	0.992258	9.26809	9.19738	9.33879	93.2568	9.1938	94.7867	Pregnancy zone protein	2.15517e-07	0.00167785	0.99719	786435	6.81038	0.915065	5.90606	0.999914	1.21448	0.0197061	193279;77207.9;75058.9;71775.9;71291.8;62731.8;48599.5;39125.4;43568.5;31525.4;25154.3;27077.3;	193279;77207.8;75058.8;71775.8;71291.8;62731.8;48599.5;39125.4;43568.5;31525.4;25154.3;27076.2;	0.994436;0.989636;0.99246;0.989735;0.986139;0.981216;0.965905;0.968549;0.982261;0.985874;0.97254;0.982174;	14126	1.17542	1.19042	1.17965	1.18623
D:\test_move_folder\2022053_T3_Evosep_C1_E1_PRID_31_QID_17_b11- 6h_Plate1_3_7077.d	2022053_T3_Evosep_C1_E1_PRID_31_QID_17_b11- 6h_Plate1_3_7077	Q61838	Q61838	PZP_MOUSE	Pzp	1850590	1497830	1437030	1850590	1497830	1437030	1437030	APFALQVNTLPLNFDK	APFALQVNTLPLNFDK	APFALQVNTLPLNFDK2	2	0.000312695	0.00172094	4.0168e-06	0.0026178	0.0021692	0.00208768	0.00223214	0	1	354516	268666	301328	709248	0.988421	9.24842	9.17769	9.33679	93.2568	9.17608	94.871	Pregnancy zone protein	2.15517e-07	0.00167785	0.99593	834439	6.77639	0.675612	5.9108	0.998461	1.92734	0.0276546	203546;82919.1;76897.1;78871.1;74077.9;62463.7;53655.6;39779.5;43579.5;33768.4;28398.3;27670.3;	203546;82871.2;76891.3;78871.1;74077.9;62463.7;53655.6;39779.5;43579.5;33723.4;28398.3;27670.3;	0.989827;0.991866;0.985361;0.989518;0.987736;0.980013;0.983864;0.97524;0.983336;0.98648;0.97641;0.976806;	14099	1.175	1.19042	1.17856	1.18645
D:\test_move_folder\2022053_T3_Evosep_C1_E1_PRID_31_QID_17_ a13- 12h_Plate1_4_7078.d	2022053_T3_Evosep_C1_E1_PRID_31_QID_17_ a13- 12h_Plate1_4_7078	Q61838	Q61838	PZP_MOUSE	Pzp	1853120	1485210	1431140	1853120	1485210	1431140	1431140	APFALQVNTLPLNFDK	APFALQVNTLPLNFDK	APFALQVNTLPLNFDK2	2	0.000357526	0.000866021	4.0168e-06	0.00346021	0.00257732	0.00208768	0.00265252	0	1	349593	290863	342317	816585	0.988455	9.25102	9.19801	9.33942	93.2568	9.17065	94.4598	Pregnancy zone protein	2.15517e-07	0.00167785	0.996458	833943	6.77478	0.663212	5.9068	0.999223	1.51577	0.00384772	196788;82462.1;80682;77244;72123;63410.8;48780.6;40642.5;43708.5;34293.4;27380.3;30255.3;	196788;82462.1;80682;77244;72123;63410.8;48780.6;40642.5;43708.5;34293.4;27380.3;30255.3;	0.987945;0.982339;0.992088;0.989281;0.985783;0.986349;0.990333;0.983446;0.985522;0.988395;0.975962;0.983278;	14099	1.17958	1.19042	1.17868	1.19066
D:\test_move_folder\2022053_T3_Evosep_C1_E1_PRID_31_QID_17_a85-12h_Plate1_5_7079.d	2022053_T3_Evosep_C1_E1_PRID_31_QID_17_a85-12h_Plate1_5_7079	Q61838	Q61838	PZP_MOUSE	Pzp	2000250	1589700	1506440	2000250	1589700	1506440	1506440	APFALQVNTLPLNFDK	APFALQVNTLPLNFDK	APFALQVNTLPLNFDK2	2	0.000349528	0.00229289	4.0168e-06	0.00361011	0.0027027	0.00208768	0.00280112	0	1	358331	321411	390281	954050	0.989249	9.23383	9.18083	9.32223	93.2568	9.14947	94.3164	Pregnancy zone protein	2.15517e-07	0.00167785	0.99717	875946	6.81791	0.636689	5.90821	0.997958	1.83781	0.0596506	204911;84735;78131.9;77365;75287.9;67345.9;49655.5;41257.4;47575.5;33391.4;27185.3;28934.3;	204911;84735;78131.9;77365;75287.9;67345.9;49655.5;41257.4;47575.5;33391.4;27185.3;28934.3;	0.990872;0.990421;0.986365;0.985375;0.987823;0.987755;0.975417;0.981136;0.989221;0.98589;0.974713;0.990719;	14072	1.18458	1.19042	1.18528	1.18895
D:\test_move_folder\2022053_T3_Evosep_C1_E1_PRID_31_QID_17_a81-12h_Plate1_6_7080.d	2022053_T3_Evosep_C1_E1_PRID_31_QID_17_a81-12h_Plate1_6_7080	Q61838	Q61838	PZP_MOUSE	Pzp	1556510	1397770	1402860	1556510	1397770	1402860	1402860	APFALQVNTLPLNFDK	APFALQVNTLPLNFDK	APFALQVNTLPLNFDK2	2	0.00107383	0.0113457	4.0168e-06	0.00318471	0.00240385	0.00208768	0.00246305	0	1	324204	256769	332503	779881	0.99013	9.25277	9.19973	9.34113	93.2568	9.17404	95.2175	Pregnancy zone protein	2.15517e-07	0.00167785	0.996525	760417	6.74316	0.647593	5.84023	0.989951	1.22108	0.0313106	181313;73079.9;76489;66546.8;66401.9;56672.7;48032.5;35373.4;38556.4;30927.3;23242.3;26044.3;	181313;73079.9;76489;66546.8;66401.9;56672.7;48032.5;35373.4;38556.4;30927.3;23242.3;26044.3;	0.989662;0.979373;0.992307;0.981;0.988898;0.983593;0.982772;0.981854;0.980455;0.969811;0.975176;0.984034;	14099	1.185	1.19042	1.18601	1.18879
D:\test_move_folder\2022053_T3_Evosep_C1_E1_PRID_31_QID_17_a85-24h_Plate1_7_7081.d	2022053_T3_Evosep_C1_E1_PRID_31_QID_17_a85-24h_Plate1_7_7081	Q61838	Q61838	PZP_MOUSE	Pzp	1920850	1434840	1362890	1920850	1434840	1362890	1362890	APFALQVNTLPLNFDK	APFALQVNTLPLNFDK	APFALQVNTLPLNFDK2	2	0.000257796	0.000257796	4.0168e-06	0.00234192	0.00177305	0.00208768	0.00184502	0	1	311513	239944	304985	717279	0.991447	9.23489	9.16419	9.3056	93.2568	9.14249	94.0618	Pregnancy zone protein	2.15517e-07	0.00167785	0.995751	732631	6.7433	0.952306	5.89671	0.99977	2.07274	0.00892079	174230;71047.9;71035.9;66759.9;66246.9;55578.8;45583.5;33376.4;40127.5;30324.4;23792.2;23794.2;	174230;71047.9;71035.9;66759.9;66246.9;55578.8;45583.5;33376.4;40127.5;30324.4;23792.2;23794.2;	0.991825;0.977592;0.992929;0.992486;0.988863;0.980116;0.984744;0.960639;0.972579;0.991229;0.96103;0.983282;	14072	1.185	1.19042	1.18641	1.18731
D:\test_move_folder\2022053_T3_Evosep_C1_E1_PRID_31_QID_17_a17- 24h_Plate1_8_7082.d	2022053_T3_Evosep_C1_E1_PRID_31_QID_17_a17- 24h_Plate1_8_7082	Q61838	Q61838	PZP_MOUSE	Pzp	1931460	1436230	1376200	1931460	1436230	1376200	1376200	APFALQVNTLPLNFDK	APFALQVNTLPLNFDK	APFALQVNTLPLNFDK2	2	0.000328084	0.000469046	4.0168e-06	0.00310559	0.0025	0.00208768	0.00259067	0	1	293583	236674	308097	729126	0.990065	9.20064	9.12994	9.27132	93.2568	9.0909	94.7033	Pregnancy zone protein	2.15517e-07	0.00167785	0.996157	694779	6.75902	0.650343	5.85075	0.999578	1.48991	0.0175218	167037;63791.8;64030.9;63267.9;62515.7;53654.8;40685.4;30888.4;33020.4;25156.3;19752.2;23152.3;	167037;63791.8;64030.9;63267.9;62515.7;53654.8;40685.4;30888.4;33020.4;25156.3;19752.2;23132.2;	0.989913;0.978987;0.989048;0.990195;0.991513;0.977467;0.979629;0.970023;0.971818;0.973207;0.962959;0.991341;	14018	1.185	1.19042	1.18705	1.1876
D:\test_move_folder\2022053_T3_Evosep_C1_E1_PRID_31_QID_17_a13- 24h_Plate1_9_7083.d	2022053_T3_Evosep_C1_E1_PRID_31_QID_17_a13- 24h_Plate1_9_7083	Q61838	Q61838	PZP_MOUSE	Pzp	2059120	1554450	1330220	2059120	1554450	1330220	1330220	APFALQVNTLPLNFDK	APFALQVNTLPLNFDK	APFALQVNTLPLNFDK2	2	0.000283366	0.00123908	4.0168e-06	0.00289017	0.00230415	0.00208768	0.00238095	0	1	343212	250880	332029	785416	0.990273	9.20035	9.12958	9.28875	93.2568	9.09898	94.6543	Pregnancy zone protein	2.15517e-07	0.00167785	0.995362	811870	6.78586	0.685248	5.88283	0.998901	1.64506	0.00987929	197249;78495.9;76731;75396.1;69231.9;65990.7;47518.6;36474.4;41008.5;30463.3;26713.3;27061.3;	197249;78474.3;76731;75396.1;69231.9;65990.7;47518.6;36467.1;41008.5;30463.3;26713.3;27058.9;	0.991868;0.981435;0.988004;0.990511;0.988244;0.985002;0.978516;0.975601;0.979347;0.98086;0.967268;0.988155;	14018	1.18917	1.19042	1.18877	1.19004
D:\test_move_folder\2022053_T3_Evosep_C1_E1_PRID_31_QID_17_d19-w1_Plate2_10_7127.d	2022053_T3_Evosep_C1_E1_PRID_31_QID_17_d19-w1_Plate2_10_7127	Q61838	Q61838	PZP_MOUSE	Pzp	2050400	1440570	1474040	2050400	1440570	1474040	1474040	APFALQVNTLPLNFDK	APFALQVNTLPLNFDK	APFALQVNTLPLNFDK2	2	0.000332779	0.000438615	4.0168e-06	0.00248756	0.0022831	0.00208768	0.00235294	0	1	357139	301481	345317	809016	0.991014	9.12585	9.05515	9.19656	93.2568	9.02176	95.6984	Pregnancy zone protein	2.15517e-07	0.00167785	0.996452	836712	6.75543	0.650919	5.89582	0.999602	0.999192	0.0106835	200055;84189.1;80373.1;76258;76776.9;66208.8;54573.6;40263.5;44937.5;36984.5;27305.4;27066.3;	200055;84189.1;80373.1;76251.1;76710.7;66208.8;54573.6;40263.5;44937.5;36984.5;27305.4;26990;	0.992027;0.98676;0.989751;0.987148;0.989697;0.979595;0.974783;0.97987;0.969366;0.989347;0.951215;0.977762;	13883	1.18917	1.19042	1.18938	1.18929
D:\test_move_folder\2022053_T3_Evosep_C1_E1_PRID_31_QID_17_d36-w1_2_Plate2_11_7128.d	2022053_T3_Evosep_C1_E1_PRID_31_QID_17_d36-w1_2_Plate2_11_7128	Q61838	Q61838	PZP_MOUSE	Pzp	1752460	1125750	1165990	1752460	1125750	1165990	1165990	APFALQVNTLPLNFDK	APFALQVNTLPLNFDK	APFALQVNTLPLNFDK2	2	0.000105014	0.000105014	4.0168e-06	0.0031746	0.0025641	0.00208768	0.00266667	0	1	368051	253604	308158	737422	0.986268	9.15718	9.08647	9.24555	93.2568	9.05305	95.7398	Pregnancy zone protein	2.15517e-07	0.00167785	0.995628	880744	6.68008	0.678044	5.79288	0.999905	1.89654	0.0231011	210300;88733;81773;79972;75978;68852.9;55821.6;39339.5;45881.5;34354.5;28445.4;29127.3;	210300;88733;81773;79972;75978;68852.9;55821.6;39339.5;45881.5;34354.5;28445.4;29127.3;	0.987653;0.981992;0.988754;0.986473;0.979761;0.970173;0.984413;0.975124;0.968313;0.961696;0.953718;0.987317;	13937	1.18958	1.19042	1.19073	1.18905
D:\test_move_folder\2022053_T3_Evosep_C1_E1_PRID_31_QID_17_a7-24h_Plate1_13_7087.d	2022053_T3_Evosep_C1_E1_PRID_31_QID_17_a7-24h_Plate1_13_7087	Q61838	Q61838	PZP_MOUSE	Pzp	1417500	1312090	1159740	1417500	1312090	1159740	1159740	APFALQVNTLPLNFDK	APFALQVNTLPLNFDK	APFALQVNTLPLNFDK2	2	0.000320205	0.00348983	4.0168e-06	0.00319489	0.00243902	0.00208768	0.00250627	0	1	257747	238846	261239	631643	0.984013	9.11273	9.04203	9.18356	93.2568	9.01887	95.6228	Pregnancy zone protein	2.15517e-07	0.00167785	0.995402	623200	6.70652	0.684077	5.8303	0.996867	1.42624	0.03359	144794;59493.8;58421.8;55659.7;54531.7;45225.5;34936.4;26488.3;31338.4;25421.3;19063.2;20138.2;	144794;59493.8;58421.8;55659.7;54531.7;45225.5;34936.4;26488.3;31338.4;25421.3;19063.2;20131.5;	0.983258;0.982414;0.98854;0.987448;0.981169;0.975609;0.9659;0.979413;0.985764;0.960284;0.962301;0.969655;	13883	1.185	1.19042	1.18965	1.18517
D:\test_move_folder\2022053_T3_Evosep_C1_E1_PRID_31_QID_17_b5- 72h_Plate1_15_7089.d	2022053_T3_Evosep_C1_E1_PRID_31_QID_17_b5- 72h_Plate1_15_7089	Q61838	Q61838	PZP_MOUSE	Pzp	2149550	1765300	1551490	2149550	1765300	1551490	1551490	APFALQVNTLPLNFDK	APFALQVNTLPLNFDK	APFALQVNTLPLNFDK2	2	0.000285959	0.000753904	4.0168e-06	0.00238663	0.0018797	0.00208768	0.00196078	0	1	321433	266722	349504	830458	0.984498	9.12898	9.05827	9.19967	93.2568	9.03217	95.1753	Pregnancy zone protein	2.15517e-07	0.00167785	0.995616	763760	6.70319	0.667923	5.88347	0.999321	2.22356	0.0133618	182468;77466;72268;69033.8;66700.8;60392.8;47251.5;37212.5;38344.5;30749.3;25859.3;27593.3;	182468;77466;72264.4;69033.8;66700.8;60392.8;47251.5;37212.5;38344.5;30749.3;25859.3;27465.4;	0.989445;0.980185;0.980532;0.982792;0.975264;0.977695;0.970425;0.971367;0.974648;0.985345;0.969419;0.98422;	13910	1.185	1.19042	1.18892	1.18601
D:\test_move_folder\2022053_T3_Evosep_C1_E1_PRID_31_QID_17_b16-72h_Plate1_16_7090.d	2022053_T3_Evosep_C1_E1_PRID_31_QID_17_b16-72h_Plate1_16_7090	Q61838	Q61838	PZP_MOUSE	Pzp	2040150	1426280	1411250	2040150	1426280	1411250	1411250	APFALQVNTLPLNFDK	APFALQVNTLPLNFDK	APFALQVNTLPLNFDK2	2	0.000299287	0.000299287	4.0168e-06	0.0027933	0.00226244	0.00208768	0.00234742	0	1	355212	237951	307021	716493	0.989488	9.09367	9.04063	9.18208	93.2568	9.00434	95.5497	Pregnancy zone protein	2.15517e-07	0.00167785	0.996262	828955	6.73957	0.651034	5.85378	0.999728	1.29365	0.00695742	195919;80665.1;80872;76484.9;78579;64824.8;50449.5;40266.5;43803.5;32328.4;27207.3;28018.4;	195919;80665.1;80872;76484.9;78421.1;64824.8;50449.5;40266.5;43803.5;32328.4;27207.3;28018.4;	0.990838;0.980895;0.986661;0.987321;0.989033;0.982356;0.977811;0.982401;0.979743;0.985057;0.967543;0.983479;	13856	1.18542	1.19042	1.19043	1.18514
D:\test_move_folder\2022053_T3_Evosep_C1_E1_PRID_31_QID_17_b30-72h_Plate1_17_7091.d	2022053_T3_Evosep_C1_E1_PRID_31_QID_17_b30-72h_Plate1_17_7091	Q61838	Q61838	PZP_MOUSE	Pzp	2003910	1326840	1360500	2003910	1326840	1360500	1360500	APFALQVNTLPLNFDK	APFALQVNTLPLNFDK	APFALQVNTLPLNFDK2	2	0.000121485	0.000121485	4.0168e-06	0.00289855	0.00196464	0.00208768	0.00205339	0	1	358728	242098	329610	766765	0.991471	9.11171	9.05869	9.20008	93.2568	9.02557	95.472	Pregnancy zone protein	2.15517e-07	0.00167785	0.997515	834502	6.78776	0.662234	5.91469	0.999891	2.08936	0.0688448	199921;86649.9;86849;77339.9;71957.9;68381.9;51510.5;42117.4;44607.5;34313.5;29064.4;28894.3;	199921;86649.9;86849;77339.9;71957.9;68381.9;51510.5;42117.4;44607.5;34313.5;29064.4;28888.9;	0.991317;0.988875;0.991669;0.991955;0.991659;0.985147;0.983604;0.978369;0.977808;0.994637;0.979668;0.987747;	13883	1.18958	1.19042	1.19063	1.18947
D:\test_move_folder\2022053_T3_Evosep_C1_E1_PRID_31_QID_17_b6-72h_Plate1_18_7092.d	2022053_T3_Evosep_C1_E1_PRID_31_QID_17_b6-72h_Plate1_18_7092	Q61838	Q61838	PZP_MOUSE	Pzp	2130410	1733060	1530400	2130410	1733060	1530400	1530400	APFALQVNTLPLNFDK	APFALQVNTLPLNFDK	APFALQVNTLPLNFDK2	2	0.000607718	0.00324751	4.0168e-06	0.00284091	0.0022831	0.00208768	0.00236407	0	1	332129	279471	362850	843541	0.988442	9.09378	9.02307	9.16446	93.2568	8.98545	95.7375	Pregnancy zone protein	2.15517e-07	0.00167785	0.996171	772122	6.76415	0.679463	5.91719	0.99709	0.431136	0.291055	187810;78966.9;76105.9;72931.9;69641.9;61793.8;50106.5;39751.4;45351.4;33969.4;26816.3;28669.3;	187810;78966.9;75383.5;72931.9;68935.3;61793.8;50106.5;39706.4;45351.4;33969.4;26816.3;28591.4;	0.990151;0.986698;0.982952;0.986198;0.989788;0.976677;0.980878;0.982518;0.976033;0.99655;0.975467;0.989687;	13856	1.18958	1.19042	1.19035	1.18928
D:\test_move_folder\2022053_T3_Evosep_C1_E1_PRID_31_QID_17_c6-w1_Plate1_19_7093.d	2022053_T3_Evosep_C1_E1_PRID_31_QID_17_c6-w1_Plate1_19_7093	Q61838	Q61838	PZP_MOUSE	Pzp	1734230	1470030	1404430	1734230	1470030	1404430	1404430	APFALQVNTLPLNFDK	APFALQVNTLPLNFDK	APFALQVNTLPLNFDK2	2	1.19957e-05	1.19957e-05	4.0168e-06	0.00383142	0.00308642	0.00208768	0.00318471	0	1	327989	282816	323014	774662	0.987995	9.09464	9.02394	9.16534	93.2568	8.97646	95.8867	Pregnancy zone protein	2.15517e-07	0.00167785	0.996787	786594	6.76931	0.692777	5.80093	0.999989	1.67382	0.0630783	183673;81463.1;74820.9;71642.9;69494.9;58489.7;47428.5;36131.5;40084.5;29056.3;24454.3;25532.3;	183673;81463.1;74820.9;71642.9;69494.9;58489.7;47428.5;36131.5;40084.5;29056.3;24436.3;25272.6;	0.988723;0.991488;0.989565;0.994118;0.984379;0.978503;0.983516;0.977002;0.983315;0.981398;0.971499;0.982568;	13856	1.19	1.19042	1.1899	1.19013
D:\test_move_folder\2022053_T3_Evosep_C1_E1_PRID_31_QID_17_c1- w1_Plate1_20_7094.d	2022053_T3_Evosep_C1_E1_PRID_31_QID_17_c1- w1_Plate1_20_7094	Q61838	Q61838	PZP_MOUSE	Pzp	1906940	1474370	1346180	1906940	1474370	1346180	1346180	APFALQVNTLPLNFDK	APFALQVNTLPLNFDK	APFALQVNTLPLNFDK2	2	0.00010282	0.00010282	4.0168e-06	0.00269542	0.00217865	0.00208768	0.00224719	0	1	330865	293428	310886	747852	0.989433	9.11372	9.04303	9.18442	93.2568	9.02561	96.6113	Pregnancy zone protein	2.15517e-07	0.00167785	0.995001	795911	6.65567	0.674172	5.8469	0.999908	1.78702	0.0344214	182287;72567.9;75356.9;74292.9;73220.9;60640.9;48871.5;37038.4;40883.4;32428.4;24672.3;26546.3;	182287;72567.9;75356.9;74292.9;73220.9;60640.9;48871.5;37038.4;40883.4;32428.4;24672.3;26546.3;	0.98934;0.986249;0.98716;0.985323;0.992005;0.979429;0.97935;0.972135;0.981802;0.983036;0.968799;0.988359;	13883	1.18958	1.19042	1.19042	1.18845
D:\test_move_folder\2022053_T3_Evosep_C1_E1_PRID_31_QID_17_a12-12h_Plate1_21_7095.d	2022053_T3_Evosep_C1_E1_PRID_31_QID_17_a12-12h_Plate1_21_7095	Q61838	Q61838	PZP_MOUSE	Pzp	1810920	1504980	1490170	1810920	1504980	1490170	1490170	APFALQVNTLPLNFDK	APFALQVNTLPLNFDK	APFALQVNTLPLNFDK2	2	0.000996347	0.00278383	4.0168e-06	0.00460829	0.00346021	0.00208768	0.00353357	0	1	311755	281249	335224	809112	0.985218	9.11046	9.05743	9.18114	93.2568	9.01373	95.7331	Pregnancy zone protein	2.15517e-07	0.00167785	0.995175	752466	6.71375	0.654755	5.84687	0.997537	1.85153	0.00921421	173777;73217.8;70313.9;65928.8;67746.8;59234.8;46266.5;36153.5;39487.5;27789.3;23581.3;24693.3;	173777;73217.8;70313.9;65928.8;67664.1;59234.8;46266.5;36153.5;39487.5;27789.3;23581.3;24693.3;	0.986699;0.976549;0.986663;0.983362;0.979912;0.975726;0.964108;0.965212;0.963041;0.973162;0.945729;0.985854;	13883	1.185	1.19042	1.19014	1.18489
D:\test_move_folder\2022053_T3_Evosep_C1_E1_PRID_31_QID_17_a83- 12h_Plate1_23_7097.d	2022053_T3_Evosep_C1_E1_PRID_31_QID_17_a83- 12h_Plate1_23_7097	Q61838	Q61838	PZP_MOUSE	Pzp	1640400	1396840	1397810	1640400	1396840	1397810	1397810	APFALQVNTLPLNFDK	APFALQVNTLPLNFDK	APFALQVNTLPLNFDK2	2	0.000334415	0.000334415	4.0168e-06	0.0030581	0.00235294	0.00208768	0.00242718	0	1	351449	310064	343585	807390	0.986864	9.16667	9.09599	9.23739	93.2568	9.08474	95.2118	Pregnancy zone protein	2.15517e-07	0.00167785	0.994735	825870	6.71596	0.675117	5.8944	0.9997	1.18905	0.00609605	197332;83833.1;80416.1;78356;74110;66794.8;50977.5;42375.5;45053.5;33679.5;26706.3;25792.3;	197332;83833.1;80108.7;78356;74008.3;66794.8;50955.3;42375.5;45053.5;33679.5;26706.3;25676.8;	0.988213;0.979268;0.981998;0.983661;0.988533;0.976807;0.983894;0.978046;0.978641;0.98442;0.947888;0.977129;	13964	1.185	1.19042	1.19087	1.18457
D:\test_move_folder\2022053_T3_Evosep_C1_E1_PRID_31_QID_17_a1-12h_Plate1_25_7099.d	2022053_T3_Evosep_C1_E1_PRID_31_QID_17_a1-12h_Plate1_25_7099	Q61838	Q61838	PZP_MOUSE	Pzp	1521550	1277430	998084	1521550	1277430	998084	998084	APFALQVNTLPLNFDK	APFALQVNTLPLNFDK	APFALQVNTLPLNFDK2	2	9.57235e-06	9.57235e-06	4.0168e-06	0.00309598	0.00243309	0.00208768	0.00248756	0	1	202736	217717	194181	491920	0.986949	9.09375	9.02305	9.16446	93.2568	9.00561	95.4792	Pregnancy zone protein	2.15517e-07	0.00167785	0.994492	513592	6.7283	0.679005	5.75354	0.999991	2.32037	0.0318478	112209;45179.5;46963.5;45345.4;44239.5;34854.4;26575.3;21437.2;24470.3;18454.2;12958.2;15628.2;	112209;44906.6;46553.5;45337.2;43973.4;34854.4;26575.3;21437.2;24470.3;18454.2;12958.2;15608.5;	0.990933;0.986208;0.982286;0.976951;0.981721;0.988114;0.979123;0.9803;0.95387;0.977027;0.984858;0.991337;	13856	1.18458	1.19042	1.18891	1.18541
D:\test_move_folder\2022053_T3_Evosep_C1_E1_PRID_31_QID_17_a2-12h_Plate1_26_7100.d	2022053_T3_Evosep_C1_E1_PRID_31_QID_17_a2-12h_Plate1_26_7100	Q61838	Q61838	PZP_MOUSE	Pzp	1583960	1278890	1352930	1583960	1278890	1352930	1352930	APFALQVNTLPLNFDK	APFALQVNTLPLNFDK	APFALQVNTLPLNFDK2	2	6.53591e-05	6.53591e-05	4.0168e-06	0.00286533	0.00219298	0.00208768	0.00225734	0	1	302335	304959	324528	779261	0.98756	9.11144	9.04076	9.18214	93.2568	9.0191	95.5025	Pregnancy zone protein	2.15517e-07	0.00167785	0.996098	725970	6.67468	0.647638	5.85691	0.999941	1.1947	0.0177199	167815;67794.9;70733.9;68020.9;63785.9;55639.8;43365.5;33364.4;37360.4;28301.3;22384.2;24699.3;	167815;67794.9;70733.9;68020.9;63785.9;55639.8;43365.5;33364.4;37360.4;28301.3;22384.2;24685;	0.986075;0.980837;0.992153;0.9913;0.986373;0.980058;0.969534;0.98109;0.97543;0.988475;0.962101;0.983125;	13883	1.18917	1.19042	1.1902	1.18891
D:\test_move_folder\2022053_T3_Evosep_C1_E1_PRID_31_QID_17_a87-12h_Plate1_28_7101.d	2022053_T3_Evosep_C1_E1_PRID_31_QID_17_a87-12h_Plate1_28_7101	Q61838	Q61838	PZP_MOUSE	Pzp	1673260	1350720	1408940	1673260	1350720	1408940	1408940	APFALQVNTLPLNFDK	APFALQVNTLPLNFDK	APFALQVNTLPLNFDK2	2	1.23051e-05	1.23051e-05	4.0168e-06	0.0030581	0.00229885	0.00208768	0.00238095	0	1	315619	266321	325556	829704	0.989468	9.09591	9.04286	9.16678	93.2568	8.99753	95.3413	Pregnancy zone protein	2.15517e-07	0.00167785	0.996058	804378	6.74559	0.644906	5.8911	0.999989	1.58818	0.0256441	178625;76786.9;71735.9;69002.9;65257.8;60035.8;50134.5;37152.5;42761.5;31027.4;26097.3;26188.3;	178625;76786.9;71735.9;69002.9;65257.8;60035.8;50134.5;37152.5;42761.5;31027.4;26097.3;26188.3;	0.9906;0.985542;0.987143;0.98473;0.988924;0.982647;0.985866;0.981987;0.984553;0.985757;0.978751;0.98803;	13856	1.18958	1.19042	1.19072	1.18922
D:\test_move_folder\2022053_T3_Evosep_C1_E1_PRID_31_QID_17_a1-24h_Plate1_29_7102.d	2022053_T3_Evosep_C1_E1_PRID_31_QID_17_a1-24h_Plate1_29_7102	Q61838	Q61838	PZP_MOUSE	Pzp	1888380	1537640	1371170	1888380	1537640	1371170	1371170	APFALQVNTLPLNFDK	APFALQVNTLPLNFDK	APFALQVNTLPLNFDK2	2	0.000146067	0.000146067	4.0168e-06	0.00268097	0.0021645	0.00208768	0.00223214	0	1	308001	252257	320621	741533	0.990611	9.12891	9.07586	9.21725	93.2568	9.05028	95.2363	Pregnancy zone protein	2.15517e-07	0.00167785	0.997359	712344	6.7474	0.679549	5.8858	0.999868	1.37609	0.00802892	174965;73618.9;66014.9;66407.9;67020.9;55629.7;44169.5;35093.4;37262.5;27364.3;23242.3;22810.2;	174965;73618.9;66014.9;66407.9;67020.9;55629.7;44169.5;35093.4;37262.5;27364.3;23242.3;22744.8;	0.991647;0.976039;0.990709;0.99131;0.987809;0.977445;0.972833;0.967325;0.961513;0.989447;0.959312;0.982774;	13910	1.18917	1.19042	1.19037	1.18884
D:\test_move_folder\2022053_T3_Evosep_C1_E1_PRID_31_QID_17_a38-24h_Plate1_30_7103.d	2022053_T3_Evosep_C1_E1_PRID_31_QID_17_a38-24h_Plate1_30_7103	Q61838	Q61838	PZP_MOUSE	Pzp	1881630	1664220	1471670	1881630	1664220	1471670	1471670	APFALQVNTLPLNFDK	APFALQVNTLPLNFDK	APFALQVNTLPLNFDK2	2	0.000656383	0.00305252	4.0168e-06	0.0026455	0.00214133	0.00208768	0.00221239	0	1	342048	267360	340088	787648	0.988362	9.11379	9.06076	9.20216	93.2568	9.03019	95.2342	Pregnancy zone protein	2.15517e-07	0.00167785	0.998051	792188	6.79511	0.699652	5.92368	0.997257	0.815489	0.0367185	192311;85029.9;78973;77228;70763.9;63206.9;48400.5;39408.4;42922.5;34504.4;24842.3;27590.3;	192311;85029.9;78973;77228;70763.9;63206.9;48400.5;39408.4;42922.5;34504.4;24842.3;27590.3;	0.987784;0.991933;0.988426;0.99062;0.989862;0.987496;0.982937;0.979957;0.983103;0.992201;0.979941;0.982942;	13883	1.18958	1.19042	1.19046	1.18943
D:\test_move_folder\2022053_T3_Evosep_C1_E1_PRID_31_QID_17_a87-24h_Plate1_31_7104.d	2022053_T3_Evosep_C1_E1_PRID_31_QID_17_a87-24h_Plate1_31_7104	Q61838	Q61838	PZP_MOUSE	Pzp	1863170	1454090	1432350	1863170	1454090	1432350	1432350	APFALQVNTLPLNFDK	APFALQVNTLPLNFDK	APFALQVNTLPLNFDK2	2	0.000919399	0.00526541	4.0168e-06	0.00291545	0.00229358	0.00208768	0.00236967	0	1	358502	265220	328090	769422	0.986245	9.17777	9.12475	9.26616	93.2568	9.07932	95.1491	Pregnancy zone protein	2.15517e-07	0.00167785	0.995823	840744	6.7298	0.662682	5.90294	0.99522	1.81855	0.0427748	205370;85100.1;80088.1;80323.1;73043.9;67331.8;51313.6;41536.5;48271.5;35190.4;27936.3;27875.3;	205370;85100.1;80088.1;80323.1;73043.9;67331.8;51313.6;41536.5;48271.5;35190.4;27936.3;27875.3;	0.984437;0.98707;0.988269;0.987834;0.989108;0.984066;0.982787;0.984812;0.985227;0.98938;0.976604;0.988301;	13964	1.18542	1.19042	1.1892	1.18534
D:\test_move_folder\2022053_T3_Evosep_C1_E1_PRID_31_QID_17_a4-24h_Plate1_33_7106.d	2022053_T3_Evosep_C1_E1_PRID_31_QID_17_a4-24h_Plate1_33_7106	Q61838	Q61838	PZP_MOUSE	Pzp	1822240	1330420	1225940	1822240	1330420	1225940	1225940	APFALQVNTLPLNFDK	APFALQVNTLPLNFDK	APFALQVNTLPLNFDK2	2	0.000272926	0.00328067	4.0168e-06	0.00257069	0.00208333	0.00208768	0.00214133	0	1	325005	230428	293344	699202	0.990794	9.14302	9.07234	9.21376	93.2568	9.05747	95.1806	Pregnancy zone protein	2.15517e-07	0.00167785	0.997665	774668	6.81381	0.66555	5.89942	0.997036	1.75595	0.015216	184016;78878.9;73664.9;73055.9;67323.9;60194.8;46103.5;36784.4;40421.5;30186.4;25569.4;26569.3;	184016;78878.9;73664.9;73055.9;67323.9;60173.6;46103.5;36784.4;40421.5;30186.4;25569.4;26344.2;	0.990526;0.986388;0.993155;0.993744;0.988942;0.985741;0.978475;0.963118;0.988638;0.97953;0.97614;0.98515;	13910	1.185	1.19042	1.18919	1.18564
D:\test_move_folder\2022053_T3_Evosep_C1_E1_PRID_31_QID_17_a20-24h_Plate1_34_7107.d	2022053_T3_Evosep_C1_E1_PRID_31_QID_17_a20-24h_Plate1_34_7107	Q61838	Q61838	PZP_MOUSE	Pzp	1964700	1705140	1347950	1964700	1705140	1347950	1347950	APFALQVNTLPLNFDK	APFALQVNTLPLNFDK	APFALQVNTLPLNFDK2	2	8.14845e-05	8.14845e-05	4.0168e-06	0.00263852	0.00212314	0.00208768	0.00218818	0	1	299122	239264	305426	725417	0.992331	9.10916	9.05614	9.19753	93.2568	9.03209	94.7442	Pregnancy zone protein	2.15517e-07	0.00167785	0.996416	710443	6.75054	0.65823	5.90168	0.999926	2.12363	0.0141412	165279;71486.9;69354.9;64217.9;64487.8;53966.7;43231.5;35017.4;38172.4;27398.3;19835.3;23209.2;	165279;71486.9;69354.9;64217.9;64487.8;53966.7;43231.5;35017.4;38172.4;27398.3;19835.3;23209.2;	0.992412;0.987381;0.994281;0.988565;0.990026;0.986203;0.987775;0.985705;0.981746;0.991137;0.930789;0.991073;	13856	1.18542	1.19042	1.1886	1.18695
D:\test_move_folder\2022053_T3_Evosep_C1_E1_PRID_31_QID_17_b20-72h_Plate1_35_7108.d	2022053_T3_Evosep_C1_E1_PRID_31_QID_17_b20-72h_Plate1_35_7108	Q61838	Q61838	PZP_MOUSE	Pzp	2068550	1575010	1528690	2068550	1575010	1528690	1528690	APFALQVNTLPLNFDK	APFALQVNTLPLNFDK	APFALQVNTLPLNFDK2	2	5.43109e-05	5.43109e-05	4.0168e-06	0.00299401	0.00239234	0.00208768	0.00248139	0	1	379209	283111	372167	876726	0.989624	9.12625	9.05556	9.21465	93.2568	9.03213	95.691	Pregnancy zone protein	2.15517e-07	0.00167785	0.99719	893315	6.74836	0.671568	5.90254	0.999951	1.77391	0.0221101	211507;88896;87483;83388;80219;70688.9;56746.6;46819.5;50137.5;36808.5;30320.4;30398.4;	211507;88896;87483;83388;80219;70688.9;56746.6;46819.5;50137.5;36808.5;30320.4;30398.4;	0.991317;0.9936;0.986136;0.98544;0.988965;0.98195;0.985476;0.976489;0.977946;0.992274;0.972911;0.983602;	13883	1.18542	1.19042	1.18921	1.18584
D:\test_move_folder\2022053_T3_Evosep_C1_E1_PRID_31_QID_17_D19-w5_Plate1_37_7110.d	2022053_T3_Evosep_C1_E1_PRID_31_QID_17_D19-w5_Plate1_37_7110	Q61838	Q61838	PZP_MOUSE	Pzp	1764590	1586970	1576220	1764590	1586970	1576220	1576220	APFALQVNTLPLNFDK	APFALQVNTLPLNFDK	APFALQVNTLPLNFDK2	2	0.000363372	0.00266796	4.0168e-06	0.00340136	0.00263852	0.00208768	0.0027027	0	1	317946	325620	359799	859749	0.989069	9.12471	9.05403	9.19541	93.2568	9.04336	95.0844	Pregnancy zone protein	2.15517e-07	0.00167785	0.995242	759741	6.73567	0.671626	5.90873	0.997621	1.30761	0.00476193	176045;75276.9;73524.9;69486.9;68375.9;57271.8;44631.5;34641.4;41161.4;29508.3;23926.3;25570.3;	176045;75276.9;73524.9;69486.9;68375.9;57271.8;44631.5;34641.4;41161.4;29508.3;23926.3;25379.6;	0.987288;0.981141;0.989517;0.989862;0.993174;0.97629;0.975389;0.97767;0.989415;0.992907;0.956639;0.98594;	13883	1.18542	1.19042	1.1899	1.18541
D:\test_move_folder\2022053_T3_Evosep_C1_E1_PRID_31_QID_17_D35-w5_Plate1_38_7111.d	2022053_T3_Evosep_C1_E1_PRID_31_QID_17_D35-w5_Plate1_38_7111	Q61838	Q61838	PZP_MOUSE	Pzp	1043180	883352	986514	1043180	883352	986514	986514	APFALQVNTLPLNFDK	APFALQVNTLPLNFDK	APFALQVNTLPLNFDK2	2	0.000390625	0.00299776	4.0168e-06	0.00502513	0.00367647	0.00208768	0.00373134	0	1	368079	312192	271209	655729	0.991364	9.10764	9.05461	9.19601	93.2568	9.02341	95.8422	Pregnancy zone protein	2.15517e-07	0.00167785	0.993122	889941	6.77062	0.671898	5.91751	0.997307	2.09067	0.0289429	205223;89299.1;84375.9;81694.9;78487.9;68825.9;50564.6;48311.5;50144.5;36724.5;28781.3;30872.4;	205223;89299.1;84368;81567.1;78487.9;68825.9;50564.6;48311.5;50144.5;36724.5;28781.3;30739.1;	0.992212;0.988427;0.992258;0.986636;0.988188;0.991087;0.988345;0.989977;0.984466;0.99071;0.982966;0.986226;	13856	1.185	1.19042	1.18808	1.1869
D:\test_move_folder\2022053_T3_Evosep_C1_E1_PRID_31_QID_17_D38-w5_Plate1_39_7112.d	2022053_T3_Evosep_C1_E1_PRID_31_QID_17_D38-w5_Plate1_39_7112	Q61838	Q61838	PZP_MOUSE	Pzp	1893780	1581090	1410870	1893780	1581090	1410870	1410870	APFALQVNTLPLNFDK	APFALQVNTLPLNFDK	APFALQVNTLPLNFDK2	2	0.000338753	0.000761914	4.0168e-06	0.00331126	0.0025641	0.00208768	0.0026455	0	1	291356	282617	327298	801342	0.990717	9.10646	9.05344	9.19484	93.2568	9.02905	95.3271	Pregnancy zone protein	2.15517e-07	0.00167785	0.995634	713342	6.72494	0.914809	5.80226	0.999318	1.44048	0.0184208	164279;68266.9;66451.9;64964.9;60624.9;53262.6;42941.5;32899.4;37284.4;29821.4;22226.2;23727.2;	164279;68266.9;66451.9;64964.9;60624.9;53262.6;42941.5;32899.4;37284.4;29821.4;22226.2;23704.8;	0.989677;0.987885;0.992243;0.988166;0.991862;0.98032;0.981383;0.975092;0.968019;0.986977;0.965751;0.98268;	13856	1.185	1.19042	1.18919	1.18592
D:\test_move_folder\2022053_T3_Evosep_C1_E1_PRID_31_QID_17_A7-12_Plate1_41_7113.d	2022053_T3_Evosep_C1_E1_PRID_31_QID_17_A7-12_Plate1_41_7113	Q61838	Q61838	PZP_MOUSE	Pzp	1596420	1297120	1201240	1596420	1297120	1201240	1201240	APFALQVNTLPLNFDK	APFALQVNTLPLNFDK	APFALQVNTLPLNFDK2	2	0.000615953	0.0112917	4.0168e-06	0.00296736	0.00232019	0.00208768	0.00238663	0	1	294277	257253	287308	667433	0.992277	9.14183	9.08881	9.23019	93.2568	9.04746	95.9146	Pregnancy zone protein	2.15517e-07	0.00167785	0.997507	683621	6.7521	0.656382	5.89283	0.989979	1.82065	0.0128252	164143;66083.8;67397.8;65188.8;62735.7;53140.6;40638.5;34144.4;34310.4;28202.3;21219.3;22683.3;	164143;66083.8;67397.8;65188.8;62735.7;53140.6;40638.5;34144.4;34310.4;28202.3;21219.3;22683.3;	0.993678;0.984018;0.992487;0.987932;0.988386;0.986507;0.985698;0.982552;0.978067;0.986854;0.972118;0.987537;	13910	1.185	1.19042	1.18852	1.18587
D:\test_move_folder\2022053_T3_Evosep_C1_E1_PRID_31_QID_17_A26-72_Plate1_46_7115.d	2022053_T3_Evosep_C1_E1_PRID_31_QID_17_A26-72_Plate1_46_7115	Q61838	Q61838	PZP_MOUSE	Pzp	2059650	1805140	1551890	2059650	1805140	1551890	1551890	APFALQVNTLPLNFDK	APFALQVNTLPLNFDK	APFALQVNTLPLNFDK2	2	3.88631e-05	3.88631e-05	4.0168e-06	0.00276243	0.00225734	0.00208768	0.00232558	0	1	362409	303378	378202	864489	0.989007	9.14326	9.07254	9.23162	93.2568	9.06362	95.2205	Pregnancy zone protein	2.15517e-07	0.00167785	0.994456	828391	6.70936	0.947354	5.86004	0.999965	1.15233	0.00659112	203079;84116.9;82334;80159.9;77071.9;64720.8;52950.6;43174.4;44985.5;32385.4;26928.4;29161.3;	203079;84116.9;82257.8;80148.2;77071.9;64720.8;52950.6;43174.4;44985.5;32385.4;26928.4;29154.1;	0.991112;0.978803;0.981985;0.992176;0.990956;0.97662;0.982562;0.957078;0.981017;0.974817;0.954978;0.981777;	13910	1.18958	1.19042	1.18997	1.18994
D:\test_move_folder\2022053_T3_Evosep_C1_E1_PRID_31_QID_17_A25-12_Plate1_47_7116.d	2022053_T3_Evosep_C1_E1_PRID_31_QID_17_A25-12_Plate1_47_7116	Q61838	Q61838	PZP_MOUSE	Pzp	1783920	1458630	1356610	1783920	1458630	1356610	1356610	APFALQVNTLPLNFDK	APFALQVNTLPLNFDK	APFALQVNTLPLNFDK2	2	0.000590842	0.00228857	4.0168e-06	0.0037594	0.00285714	0.00208768	0.00293255	0	1	331649	269258	320116	758703	0.99208	9.12648	9.07345	9.21485	93.2568	9.03066	95.4721	Pregnancy zone protein	2.15517e-07	0.00167785	0.996025	786035	6.70922	0.665072	5.88733	0.997946	2.16637	0.0282817	183984;79784.9;77801.9;72898.9;69862.9;63682.9;45702.4;37297.4;42433.5;32726.5;25417.3;27977.3;	183984;79784.9;77801.9;72898.9;69862.9;63682.9;45702.4;37297.4;42433.5;32726.5;25417.3;27977.3;	0.992217;0.986419;0.99134;0.98606;0.992546;0.983432;0.978384;0.980021;0.985238;0.992032;0.963583;0.984083;	13883	1.18583	1.19042	1.18874	1.18693
D:\test_move_folder\2022053_T3_Evosep_C1_E1_PRID_31_QID_17_b9-6h_Plate2_1_7119.d	2022053_T3_Evosep_C1_E1_PRID_31_QID_17_b9-6h_Plate2_1_7119	Q61838	Q61838	PZP_MOUSE	Pzp	1904220	1463890	1438720	1904220	1463890	1438720	1438720	APFALQVNTLPLNFDK	APFALQVNTLPLNFDK	APFALQVNTLPLNFDK2	2	0.000142804	0.000142804	4.0168e-06	0.0030303	0.002331	0.00208768	0.00240385	0	1	349443	303645	324149	779990	0.991203	9.07311	9.0024	9.1438	93.2568	8.96929	96.0656	Pregnancy zone protein	2.15517e-07	0.00167785	0.993194	840852	6.7865	0.660409	5.90412	0.999871	1.69111	0.0487285	193402;78788.9;80589.9;78181;75465;68005.8;48724.5;42938.5;42064.5;31504.4;25870.4;28710.3;	193402;78788.9;80575.6;78159.4;75465;68005.8;48724.5;42938.5;42064.5;31487.9;25870.4;28710.3;	0.991909;0.99066;0.990932;0.989093;0.989684;0.982869;0.991755;0.983376;0.987766;0.985458;0.931747;0.988362;	13802	1.18917	1.19042	1.18991	1.18929
D:\test_move_folder\2022053_T3_Evosep_C1_E1_PRID_31_QID_17_b12-6h_Plate2_2_7120.d	2022053_T3_Evosep_C1_E1_PRID_31_QID_17_b12-6h_Plate2_2_7120	Q61838	Q61838	PZP_MOUSE	Pzp	1942880	1500070	1424560	1942880	1500070	1424560	1424560	APFALQVNTLPLNFDK	APFALQVNTLPLNFDK	APFALQVNTLPLNFDK2	2	0.000143522	0.000143522	4.0168e-06	0.0027248	0.00209205	0.00208768	0.00214592	0	1	319692	259012	270524	670320	0.990403	9.08768	9.01698	9.15837	93.2568	8.98807	95.644	Pregnancy zone protein	2.15517e-07	0.00167785	0.997436	792151	6.74766	0.648223	5.89409	0.999871	1.97363	0.0855516	179868;76481.9;73006.9;70115.9;67051.7;58647.7;46192.5;39604.4;39877.4;29265.3;24037.3;24867.3;	179868;76481.9;72771.9;70115.9;67051.7;58647.7;46192.5;39604.4;39877.4;29265.3;24037.3;24867.3;	0.992663;0.978256;0.988486;0.988073;0.986423;0.983865;0.981626;0.967283;0.972108;0.988403;0.970652;0.990571;	13829	1.18958	1.19042	1.19086	1.18882
D:\test_move_folder\2022053_T3_Evosep_C1_E1_PRID_31_QID_17_a15-12h_Plate2_3_7121.d	2022053_T3_Evosep_C1_E1_PRID_31_QID_17_a15-12h_Plate2_3_7121	Q61838	Q61838	PZP_MOUSE	Pzp	1608720	1403300	1300000	1608720	1403300	1300000	1300000	APFALQVNTLPLNFDK	APFALQVNTLPLNFDK	APFALQVNTLPLNFDK2	2	0.000971188	0.00710546	4.0168e-06	0.00390625	0.00293255	0.00208768	0.003003	0	1	304249	263933	300678	712777	0.993139	9.14216	9.07147	9.21285	93.2568	9.02881	95.928	Pregnancy zone protein	2.15517e-07	0.00167785	0.994587	721243	6.81336	0.651883	5.92473	0.993624	1.57017	0.0246972	173828;69147.9;68429.9;67967.9;62090.7;53650.7;41446.5;32884.4;35957.4;29356.3;22652.3;23761.3;	173828;69147.9;68429.9;67888.3;61991.2;53650.7;41446.5;32884.4;35957.4;29356.3;22652.3;23740.1;	0.993619;0.984548;0.993041;0.992794;0.991902;0.980429;0.986748;0.979876;0.986123;0.994388;0.979222;0.989264;	13910	1.18542	1.19042	1.19133	1.18428
D:\test_move_folder\2022053_T3_Evosep_C1_E1_PRID_31_QID_17_ a16-12h_Plate2_4_7122.d	2022053_T3_Evosep_C1_E1_PRID_31_QID_17_ a16-12h_Plate2_4_7122	Q61838	Q61838	PZP_MOUSE	Pzp	1622510	1403730	1278430	1622510	1403730	1278430	1278430	APFALQVNTLPLNFDK	APFALQVNTLPLNFDK	APFALQVNTLPLNFDK2	2	0.00034188	0.00149408	4.0168e-06	0.00332226	0.0025641	0.00208768	0.0026178	0	1	311334	262602	293189	696609	0.988155	9.10588	9.05285	9.17659	93.2568	9.0223	95.7162	Pregnancy zone protein	2.15517e-07	0.00167785	0.997382	739720	6.67619	0.903451	5.88753	0.998667	1.07954	0.0450393	179071;70609.9;70113.9;66878.9;62148.7;57196.6;42325.5;34249.4;40235.5;27513.3;20392.2;23135.3;	179071;70609.9;70113.9;66878.9;62148.7;57196.6;42325.5;34249.4;40235.5;27513.3;20392.2;23135.3;	0.987548;0.98964;0.988872;0.984465;0.989098;0.985322;0.981099;0.985126;0.976953;0.990985;0.955521;0.990264;	13856	1.19	1.19042	1.19022	1.18953
D:\test_move_folder\2022053_T3_Evosep_C1_E1_PRID_31_QID_17_a14-24h_Plate2_6_7124.d	2022053_T3_Evosep_C1_E1_PRID_31_QID_17_a14-24h_Plate2_6_7124	Q61838	Q61838	PZP_MOUSE	Pzp	1967470	1410210	1332110	1967470	1410210	1332110	1332110	APFALQVNTLPLNFDK	APFALQVNTLPLNFDK	APFALQVNTLPLNFDK2	2	0.000304971	0.000611152	4.0168e-06	0.003125	0.00238663	0.00208768	0.00246914	0	1	333918	257552	333560	768250	0.988476	9.12911	9.07608	9.21747	93.2568	9.03418	95.6787	Pregnancy zone protein	2.15517e-07	0.00167785	0.996805	769075	6.72863	0.655721	5.84777	0.99945	1.38306	0.0138719	190220;81182.1;77319.1;71234.9;66378.9;60396.8;48664.7;37647.4;41906.5;31731.4;24244.3;27254.3;	190220;81182.1;77319.1;71234.9;66378.9;60396.8;48664.7;37647.4;41906.5;31731.4;24244.3;27254.3;	0.992032;0.983443;0.978402;0.993155;0.990021;0.985973;0.959357;0.977279;0.980651;0.978995;0.977937;0.98765;	13910	1.18958	1.19042	1.19033	1.18907
D:\test_move_folder\2022053_T3_Evosep_C1_E1_PRID_31_QID_17_a16-24h_Plate2_7_7125.d	2022053_T3_Evosep_C1_E1_PRID_31_QID_17_a16-24h_Plate2_7_7125	Q61838	Q61838	PZP_MOUSE	Pzp	1910980	1425430	1206410	1910980	1425430	1206410	1206410	APFALQVNTLPLNFDK	APFALQVNTLPLNFDK	APFALQVNTLPLNFDK2	2	0.000192821	0.000192821	4.0168e-06	0.00307692	0.002457	0.00208768	0.00254453	0	1	289664	211195	285260	682931	0.985157	9.10674	9.03607	9.17744	93.2568	9.00718	95.652	Pregnancy zone protein	2.15517e-07	0.00167785	0.993679	693476	6.70719	0.652717	5.8636	0.999827	1.61187	0.0227863	163611;61970.9;63457.9;59086.8;62595.9;51522.6;39788.4;31395.4;36206.4;26335.3;21324.2;22263.2;	163611;61959.1;63457.9;59086.8;62595.9;51522.6;39788.4;31395.4;36206.4;26335.3;21324.2;22111.3;	0.987706;0.97658;0.984817;0.984014;0.978838;0.976018;0.979494;0.965308;0.978831;0.974925;0.941099;0.984824;	13856	1.18542	1.19042	1.19008	1.18546
D:\test_move_folder\2022053_T3_Evosep_C1_E1_PRID_31_QID_17_a1524h_Plate2_9_7126.d	2022053_T3_Evosep_C1_E1_PRID_31_QID_17_a1524h_Plate2_9_7126	Q61838	Q61838	PZP_MOUSE	Pzp	1982980	1678940	1293650	1982980	1678940	1293650	1293650	APFALQVNTLPLNFDK	APFALQVNTLPLNFDK	APFALQVNTLPLNFDK2	2	0.000287356	0.00306701	4.0168e-06	0.00319489	0.00258398	0.00208768	0.00266667	0	1	293131	251594	324708	781686	0.985074	9.12327	9.0526	9.19397	93.2568	9.04274	95.1391	Pregnancy zone protein	2.15517e-07	0.00167785	0.996524	705669	6.73286	0.655288	5.81384	0.997245	2.30487	0.0265003	162542;70537.9;69367.9;65219.8;61628.8;53213.7;42465.5;33000.4;34559.4;29140.3;20834.2;23174.2;	162542;70537.9;68960.3;65219.8;61628.8;53213.7;42465.5;33000.4;34559.4;29140.3;20834.2;22969.3;	0.987414;0.980156;0.981027;0.982579;0.98343;0.981626;0.971455;0.967974;0.969666;0.98831;0.970627;0.965102;	13883	1.185	1.19042	1.19046	1.18436
D:\test_move_folder\2022053_T3_Evosep_C1_E1_PRID_31_QID_17_a8-24h_Plate2_13_7130.d	2022053_T3_Evosep_C1_E1_PRID_31_QID_17_a8-24h_Plate2_13_7130	Q61838	Q61838	PZP_MOUSE	Pzp	1705670	1640370	1256200	1705670	1640370	1256200	1256200	APFALQVNTLPLNFDK	APFALQVNTLPLNFDK	APFALQVNTLPLNFDK2	2	0.000319285	0.000535546	4.0168e-06	0.00274725	0.00219298	0.00208768	0.00225734	0	1	268318	252378	298156	714697	0.990649	9.10694	9.05392	9.19531	93.2568	9.04602	95.0484	Pregnancy zone protein	2.15517e-07	0.00167785	0.996774	643173	6.67722	0.920243	5.86615	0.999519	1.58985	0.0274551	153063;62103.8;59502.8;59705.7;55752.6;46680.6;38671.4;30795.4;33827.4;25376.2;19840.2;20184.2;	153063;62103.8;59502.8;59705.7;55752.6;46680.6;38671.4;30795.4;33827.4;25376.2;19840.2;20184.2;	0.989637;0.98662;0.990596;0.986282;0.993483;0.972328;0.972551;0.973408;0.984751;0.982765;0.968469;0.984136;	13856	1.18958	1.19042	1.19128	1.18848
D:\test_move_folder\2022053_T3_Evosep_C1_E1_PRID_31_QID_17_a40-24h_Plate2_14_7131.d	2022053_T3_Evosep_C1_E1_PRID_31_QID_17_a40-24h_Plate2_14_7131	Q61838	Q61838	PZP_MOUSE	Pzp	1421460	1319770	1170620	1421460	1319770	1170620	1170620	APFALQVNTLPLNFDK	APFALQVNTLPLNFDK	APFALQVNTLPLNFDK2	2	0.000580889	0.00771935	4.0168e-06	0.00292398	0.00218341	0.00208768	0.00224719	0	1	274080	245217	274668	631257	0.987541	9.12102	9.06798	9.20939	93.2568	9.04689	95.1967	Pregnancy zone protein	2.15517e-07	0.00167785	0.994863	629907	6.68273	0.88861	5.85264	0.993126	2.18768	0.145082	155841;59368.7;60932.9;57902.6;57306.7;45769.4;34354.4;28266.3;33352.4;22855.2;19052.2;19786.2;	155841;59368.7;60932.9;57902.6;57306.7;45769.4;34354.4;28266.3;33352.4;22855.2;19052.2;19786.2;	0.984198;0.983303;0.991895;0.989938;0.992002;0.981453;0.974688;0.973051;0.973313;0.98855;0.967413;0.987005;	13883	1.185	1.19042	1.1904	1.18461
D:\test_move_folder\2022053_T3_Evosep_C1_E1_PRID_31_QID_17_b7- 72h_Plate2_15_7132.d	2022053_T3_Evosep_C1_E1_PRID_31_QID_17_b7- 72h_Plate2_15_7132	Q61838	Q61838	PZP_MOUSE	Pzp	2192090	1555080	1574580	2192090	1555080	1574580	1574580	APFALQVNTLPLNFDK	APFALQVNTLPLNFDK	APFALQVNTLPLNFDK2	2	0.000160454	0.000160454	4.0168e-06	0.0025	0.00193798	0.00208768	0.0020284	0	1	372707	271057	375122	865765	0.990019	9.1223	9.06928	9.21067	93.2568	9.04929	95.0536	Pregnancy zone protein	2.15517e-07	0.00167785	0.997647	860190	6.76195	0.684166	5.88607	0.999856	1.98651	0.0211932	209427;86969;85766;80814.9;77514;72728.9;55602.7;44015.5;49051.5;35817.5;30831.4;29682.4;	209427;86969;85766;80814.9;77513.9;72728.9;55602.7;44015.5;49051.5;35817.5;30831.4;29682.4;	0.992327;0.98915;0.988727;0.984897;0.98521;0.975402;0.973402;0.982662;0.982923;0.979941;0.965738;0.987774;	13883	1.18917	1.19042	1.19026	1.18861
D:\test_move_folder\2022053_T3_Evosep_C1_E1_PRID_31_QID_17_b37-72h_Plate2_16_7133.d	2022053_T3_Evosep_C1_E1_PRID_31_QID_17_b37-72h_Plate2_16_7133	Q61838	Q61838	PZP_MOUSE	Pzp	1822140	1412040	1434880	1822140	1412040	1434880	1434880	APFALQVNTLPLNFDK	APFALQVNTLPLNFDK	APFALQVNTLPLNFDK2	2	6.88298e-05	6.88298e-05	4.0168e-06	0.0030303	0.00244499	0.00208768	0.00250627	0	1	336891	275896	341919	805587	0.986178	9.12303	9.06998	9.1937	93.2568	9.04747	95.4493	Pregnancy zone protein	2.15517e-07	0.00167785	0.996636	793741	6.73718	0.658139	5.90444	0.999938	1.87683	0.00319748	189536;79332;76324;72297;71030.9;65427.7;49391.5;39092.5;40036.5;34496.4;26572.3;28021.3;	189536;79332;76324;72297;71030.9;65427.7;49391.5;39092.5;40036.5;34496.4;26572.3;28021.3;	0.987242;0.989315;0.979312;0.987394;0.990716;0.980747;0.98411;0.984705;0.989467;0.987812;0.963427;0.992456;	13883	1.18583	1.19042	1.19038	1.18551
D:\test_move_folder\2022053_T3_Evosep_C1_E1_PRID_31_QID_17_b13- 72h_Plate2_18_7135.d	2022053_T3_Evosep_C1_E1_PRID_31_QID_17_b13- 72h_Plate2_18_7135	Q61838	Q61838	PZP_MOUSE	Pzp	1672900	1061990	1116540	1672900	1061990	1116540	1116540	APFALQVNTLPLNFDK	APFALQVNTLPLNFDK	APFALQVNTLPLNFDK2	2	0.000343171	0.00447075	4.0168e-06	0.00294985	0.00242718	0.00208768	0.0025	0	1	389545	287524	294728	720106	0.992416	9.14418	9.07339	9.2148	93.2568	9.02904	95.709	Pregnancy zone protein	2.15517e-07	0.00167785	0.996713	951772	6.76892	0.68359	5.90936	0.995961	1.13899	0.0854919	222244;96672.1;88003.1;87628.9;79526.9;74720.8;61377.7;46937.5;48960.6;38277.5;31465.4;30840.4;	222244;96672.1;87774.1;87628.9;79526.9;74720.8;61377.7;46937.5;48960.6;38277.5;31465.4;30598.8;	0.993465;0.987289;0.991006;0.982032;0.99104;0.983414;0.986282;0.98218;0.978713;0.995319;0.976966;0.98909;	13910	1.18958	1.19042	1.18809	1.19116
D:\test_move_folder\2022053_T3_Evosep_C1_E1_PRID_31_QID_17_c7-w1_Plate2_19_7136.d	2022053_T3_Evosep_C1_E1_PRID_31_QID_17_c7-w1_Plate2_19_7136	Q61838	Q61838	PZP_MOUSE	Pzp	1763930	1414290	1504360	1763930	1414290	1504360	1504360	APFALQVNTLPLNFDK	APFALQVNTLPLNFDK	APFALQVNTLPLNFDK2	2	2.23033e-05	2.23033e-05	4.0168e-06	0.0035461	0.002849	0.00208768	0.00294985	0	1	351523	309999	352300	857234	0.989651	9.10745	9.05439	9.1958	93.2568	9.01994	95.7631	Pregnancy zone protein	2.15517e-07	0.00167785	0.996733	855341	6.80575	0.924093	5.89732	0.99998	2.05317	0.0342556	198674;83014;81540.9;78759;71880.9;64974.9;50419.5;40936.4;45089.5;33569.5;29300.4;28511.3;	198674;83013.9;81227.1;78759;71620.9;64974.9;50419.5;40936.4;45089.5;33569.5;29300.4;28511.3;	0.992047;0.986839;0.985801;0.991904;0.98737;0.986421;0.980551;0.979423;0.980719;0.986551;0.980575;0.989951;	13856	1.185	1.19042	1.19027	1.18497
D:\test_move_folder\2022053_T3_Evosep_C1_E1_PRID_31_QID_17_b24-6h_Plate2_20_7137.d	2022053_T3_Evosep_C1_E1_PRID_31_QID_17_b24-6h_Plate2_20_7137	Q61838	Q61838	PZP_MOUSE	Pzp	1857740	1570710	1513150	1857740	1570710	1513150	1513150	APFALQVNTLPLNFDK	APFALQVNTLPLNFDK	APFALQVNTLPLNFDK2	2	0.000317864	0.000647321	4.0168e-06	0.00265957	0.00212766	0.00208768	0.0021978	0	1	343005	263302	317494	750838	0.988832	9.10746	9.05445	9.19583	93.2568	9.00707	95.3533	Pregnancy zone protein	2.15517e-07	0.00167785	0.996024	811170	6.7114	0.661297	5.88368	0.999424	1.48624	0.0346806	191850;79687;80003.9;76505;71150.9;64003.9;52550.5;42709.4;44363.5;35815.5;25847.3;26995.3;	191850;79687;80003.9;76505;71150.9;64003.9;52550.5;42709.4;44363.5;35815.5;25847.3;26995.3;	0.989849;0.985009;0.989593;0.984179;0.985234;0.982979;0.981535;0.978717;0.978897;0.988166;0.981069;0.985092;	13856	1.18958	1.19042	1.19027	1.18942
D:\test_move_folder\2022053_T3_Evosep_C1_E1_PRID_31_QID_17_a11-12h_Plate2_21_7138.d	2022053_T3_Evosep_C1_E1_PRID_31_QID_17_a11-12h_Plate2_21_7138	Q61838	Q61838	PZP_MOUSE	Pzp	1628280	1405180	1369460	1628280	1405180	1369460	1369460	APFALQVNTLPLNFDK	APFALQVNTLPLNFDK	APFALQVNTLPLNFDK2	2	0.000286282	0.000286282	4.0168e-06	0.00364964	0.00276243	0.00208768	0.00282486	0	1	364267	279323	318334	773781	0.992579	9.19487	9.14184	9.28322	93.2568	9.1101	94.8598	Pregnancy zone protein	2.15517e-07	0.00167785	0.997015	885433	6.8131	0.644953	5.92328	0.999743	1.776	0.0308174	205975;83665;83009;77809;75282.9;66220.9;51417.5;44580.5;47667.5;35120.5;28577.3;28513.3;	205975;83665;83009;77809;75282.9;66220.9;51417.5;44580.5;47667.5;35120.5;28577.3;28513.3;	0.991881;0.992952;0.994096;0.99581;0.992818;0.984724;0.987152;0.985967;0.983089;0.993464;0.97051;0.992377;	13991	1.18958	1.19042	1.19051	1.18909
D:\test_move_folder\2022054_T3_Evosep_C1_E1_PRID_31_QID_17_a82-12h_Plate3_9_7172.d	2022054_T3_Evosep_C1_E1_PRID_31_QID_17_a82-12h_Plate3_9_7172	Q61838	Q61838	PZP_MOUSE	Pzp	1513660	1498580	1303020	1513660	1498580	1303020	1303020	APFALQVNTLPLNFDK	APFALQVNTLPLNFDK	APFALQVNTLPLNFDK2	2	0.000551724	0.00222874	4.0168e-06	0.00307692	0.00245098	0.00208768	0.00249377	0	1	213710	233823	268232	723270	0.990582	9.12329	9.05261	9.17639	93.2568	9.02312	95.272	Pregnancy zone protein	2.15517e-07	0.00167785	0.997722	576255	6.76735	0.936597	5.86279	0.998027	1.29187	0.0246294	120674;48159.6;50170.5;46372.4;42865.4;35177.4;29125.4;22020.3;25371.3;21112.2;13055.2;15890.2;	120674;48159.6;50170.5;46372.5;42865.4;35177.4;29125.4;22020.3;25371.3;21112.2;13055.2;15890.2;	0.989949;0.982275;0.996061;0.990643;0.98595;0.978455;0.977385;0.963167;0.984042;0.974129;0.960193;0.986163;	13883	1.18958	1.19042	1.19216	1.18722
D:\test_move_folder\2022053_T3_Evosep_C1_E1_PRID_31_QID_17_a6-24h_Plate1_14_7088.d	2022053_T3_Evosep_C1_E1_PRID_31_QID_17_a6-24h_Plate1_14_7088	Q61838	Q61838	PZP_MOUSE	Pzp	1787960	1444070	1212070	1787960	1444070	1212070	1212070	APFALQVNTLPLNFDK	APFALQVNTLPLNFDK	APFALQVNTLPLNFDK2	2	0.000326691	0.000389822	4.0168e-06	0.00337838	0.0026178	0.00208768	0.00269542	0	1	267628	222230	281558	690397	0.990003	9.11024	9.05725	9.18095	93.2568	9.02099	95.329	Pregnancy zone protein	2.15517e-07	0.00167785	0.997004	656239	6.74557	0.6807	5.89102	0.999654	1.32406	0.0105157	150746;60358.7;61284.8;58375.7;55901.7;47476.6;37344.4;29343.4;33068.4;24593.3;19252.2;20617.2;	150746;60358.7;61129.6;58375.7;55752.4;47476.6;37344.4;29343.4;33068.4;24593.3;19252.2;20617.2;	0.990737;0.985252;0.98725;0.98947;0.991037;0.966397;0.976274;0.976449;0.96915;0.985307;0.974667;0.984948;	13883	1.18542	1.19042	1.18923	1.186
D:\test_move_folder\2022053_T3_Evosep_C1_E1_PRID_31_QID_17_a9-12h_Plate1_22_7096.d	2022053_T3_Evosep_C1_E1_PRID_31_QID_17_a9-12h_Plate1_22_7096	Q61838	Q61838	PZP_MOUSE	Pzp	1737650	1516020	1273780	1737650	1516020	1273780	1273780	APFALQVNTLPLNFDK	APFALQVNTLPLNFDK	APFALQVNTLPLNFDK2	2	9.06472e-05	9.06472e-05	4.0168e-06	0.00243902	0.00180505	0.00208768	0.00186567	0	1	282560	245007	297020	728712	0.986611	9.0949	9.04178	9.16558	93.2568	9.02113	96.4471	Pregnancy zone protein	2.15517e-07	0.00167785	0.994969	693237	6.70566	0.677135	5.86262	0.999919	0.269336	0.076275	159881;65518.8;64211.7;61328.8;58467.7;53825.6;40950.5;33178.4;35995.4;26253.3;21409.2;22816.3;	159881;65518.8;64211.7;61328.8;58467.7;53825.6;40950.5;33178.4;35995.4;26253.3;21409.2;22816.3;	0.988343;0.974513;0.984087;0.982874;0.984649;0.981479;0.983027;0.978975;0.987357;0.973864;0.968194;0.987545;	13856	1.18958	1.19042	1.18928	1.19002
D:\test_move_folder\2022053_T3_Evosep_C1_E1_PRID_31_QID_17_a2-24h_Plate1_32_7105.d	2022053_T3_Evosep_C1_E1_PRID_31_QID_17_a2-24h_Plate1_32_7105	Q61838	Q61838	PZP_MOUSE	Pzp	2001010	1518960	1327760	2001010	1518960	1327760	1327760	APFALQVNTLPLNFDK	APFALQVNTLPLNFDK	APFALQVNTLPLNFDK2	2	3.93745e-05	3.93745e-05	4.0168e-06	0.00306748	0.00230415	0.00208768	0.00238663	0	1	304105	235241	308948	696017	0.988632	9.1235	9.07048	9.19421	93.2568	9.04231	95.5536	Pregnancy zone protein	2.15517e-07	0.00167785	0.989621	685105	6.79433	0.909922	5.92437	0.999965	1.75181	0.0435445	173334;71272.9;68338.9;66247.9;62431.7;55583.6;41125.4;32193.4;36672.4;27831.3;23981.3;24155.3;	173334;71272.9;68338.9;66247.9;62431.7;55583.6;41125.5;32193.4;36672.4;27831.3;23981.3;24115.1;	0.985298;0.99073;0.993595;0.990592;0.992456;0.984212;0.982202;0.978084;0.984618;0.990634;0.977073;0.984381;	13883	1.185	1.19042	1.18924	1.18562
D:\test_move_folder\2022053_T3_Evosep_C1_E1_PRID_31_QID_17_A39-12_Plate1_44_7114.d	2022053_T3_Evosep_C1_E1_PRID_31_QID_17_A39-12_Plate1_44_7114	Q61838	Q61838	PZP_MOUSE	Pzp	1857360	1567380	1287700	1857360	1567380	1287700	1287700	APFALQVNTLPLNFDK	APFALQVNTLPLNFDK	APFALQVNTLPLNFDK2	2	0.000349773	0.0010947	4.0168e-06	0.00316456	0.00253165	0.00208768	0.00260417	0	1	285892	233845	277129	672585	0.99187	9.1085	9.05548	9.19686	93.2568	9.01951	95.4528	Pregnancy zone protein	2.15517e-07	0.00167785	0.991857	693852	6.72291	0.941625	5.86256	0.999018	1.80344	0.021706	159558;65467.9;65843.9;60609.9;60489.8;49095.4;41441.5;30401.4;35486.4;24896.2;20736.2;24037.2;	159558;65467.9;65843.9;60609.9;60489.8;49095.4;41441.5;30401.4;35486.4;24896.2;20736.2;24037.2;	0.992645;0.985717;0.991662;0.988342;0.990053;0.983722;0.982773;0.971002;0.976587;0.980371;0.969679;0.989166;	13856	1.18542	1.19042	1.1889	1.18625
D:\test_move_folder\2022053_T3_Evosep_C1_E1_PRID_31_QID_17_a11-24h_Plate2_23_7140.d	2022053_T3_Evosep_C1_E1_PRID_31_QID_17_a11-24h_Plate2_23_7140	Q61838	Q61838	PZP_MOUSE	Pzp	1904730	1448150	1283700	1904730	1448150	1283700	1283700	APFALQVNTLPLNFDK	APFALQVNTLPLNFDK	APFALQVNTLPLNFDK2	2	4.24845e-05	4.24845e-05	4.0168e-06	0.00294118	0.00235294	0.00208768	0.00242131	0	1	327581	249057	311706	729812	0.987806	9.19505	9.12435	9.26576	93.2568	9.09239	95.5029	Pregnancy zone protein	2.15517e-07	0.00167785	0.995065	766981	6.74786	0.66955	5.83314	0.999962	2.25464	0.0453756	185533;76577.9;76425;69094.9;66076.8;57290.7;46519.5;36179.5;39619.5;30205.4;22801.3;25056.3;	185533;76577.9;76340.3;69048;65707.8;57290.7;46519.5;36179.5;39619.5;30205.4;22801.3;24971.9;	0.992804;0.989646;0.990863;0.982357;0.970142;0.970281;0.953205;0.967193;0.978155;0.988257;0.975165;0.978212;	13991	1.18542	1.19042	1.1891	1.18649
D:\test_move_folder\2022053_T3_Evosep_C1_E1_PRID_31_QID_17_a20-12h_Plate2_25_7142.d	2022053_T3_Evosep_C1_E1_PRID_31_QID_17_a20-12h_Plate2_25_7142	Q61838	Q61838	PZP_MOUSE	Pzp	1845460	1724120	1525790	1845460	1724120	1525790	1525790	APFALQVNTLPLNFDK	APFALQVNTLPLNFDK	APFALQVNTLPLNFDK2	2	6.24606e-05	6.24606e-05	4.0168e-06	0.00238663	0.00184502	0.00208768	0.00191571	0	1	301928	277428	322803	772176	0.989259	9.12593	9.07293	9.21432	93.2568	9.05521	94.9616	Pregnancy zone protein	2.15517e-07	0.00167785	0.996043	722240	6.79693	0.923185	5.86912	0.999943	1.79088	0.0566513	173088;66273.9;69028.9;65112.9;60237.8;53785.7;40255.5;31616.4;35789.4;29778.4;21484.3;24412.3;	173088;66273.9;68659;64788.6;60181.4;53785.7;40255.5;31616.4;35789.4;29778.4;21484.3;24412.3;	0.991138;0.991693;0.985868;0.981351;0.987721;0.983098;0.975074;0.982609;0.980746;0.98048;0.943986;0.989496;	13883	1.185	1.19042	1.18853	1.18627
D:\test_move_folder\2022053_T3_Evosep_C1_E1_PRID_31_QID_17_a88-12h_Plate2_26_7143.d	2022053_T3_Evosep_C1_E1_PRID_31_QID_17_a88-12h_Plate2_26_7143	Q61838	Q61838	PZP_MOUSE	Pzp	1492840	1270170	1240580	1492840	1270170	1240580	1240580	APFALQVNTLPLNFDK	APFALQVNTLPLNFDK	APFALQVNTLPLNFDK2	2	0.000311526	0.000578519	4.0168e-06	0.0025	0.00183824	0.00208768	0.00191939	0	1	273235	262493	323097	853739	0.987682	9.14941	9.09641	9.22011	93.2568	9.08515	95.3313	Pregnancy zone protein	2.15517e-07	0.00167785	0.996908	721985	6.75276	0.690114	5.87511	0.999484	1.82028	0.0491435	153017;64182.7;63097.7;59500.7;57120.7;51406.6;39838.4;30059.3;32953.3;25449.3;20262.2;20669.2;	153017;64182.7;63097.7;59471.3;57120.7;51406.6;39838.4;30059.3;32953.3;25449.3;20262.2;20669.2;	0.989152;0.984325;0.982586;0.986356;0.989373;0.978873;0.964197;0.971894;0.969807;0.985053;0.971146;0.973725;	13910	1.185	1.19042	1.18622	1.18843
D:\test_move_folder\2022053_T3_Evosep_C1_E1_PRID_31_QID_17_a3-24h_Plate2_28_7145.d	2022053_T3_Evosep_C1_E1_PRID_31_QID_17_a3-24h_Plate2_28_7145	Q61838	Q61838	PZP_MOUSE	Pzp	1683280	1424090	1259210	1683280	1424090	1259210	1259210	APFALQVNTLPLNFDK	APFALQVNTLPLNFDK	APFALQVNTLPLNFDK2	2	0.000212161	0.000212161	4.0168e-06	0.0027248	0.00220751	0.00208768	0.00227273	0	1	320907	244008	310190	743688	0.987936	9.10565	9.05263	9.17639	93.2568	9.03227	95.7357	Pregnancy zone protein	2.15517e-07	0.00167785	0.995558	769381	6.74132	0.65846	5.88356	0.999808	1.29373	0.0216622	180825;74789;72374.9;67777.7;67706.8;60344.7;45877.5;36518.5;40667.5;31811.3;22708.2;25336.3;	180825;74789;72374.9;67777.7;67706.8;60344.7;45877.5;36518.5;40667.5;31811.3;22708.2;25336.3;	0.989143;0.970333;0.981136;0.985663;0.991978;0.982297;0.983367;0.982214;0.98173;0.976434;0.96456;0.987628;	13856	1.18458	1.19042	1.18848	1.18638
D:\test_move_folder\2022053_T3_Evosep_C1_E1_PRID_31_QID_17_a37-24h_Plate2_29_7146.d	2022053_T3_Evosep_C1_E1_PRID_31_QID_17_a37-24h_Plate2_29_7146	Q61838	Q61838	PZP_MOUSE	Pzp	1827770	1391320	1413090	1827770	1391320	1413090	1413090	APFALQVNTLPLNFDK	APFALQVNTLPLNFDK	APFALQVNTLPLNFDK2	2	0.000106395	0.000106395	4.0168e-06	0.00273973	0.00221729	0.00208768	0.0022831	0	1	340094	267916	349074	832311	0.991077	9.12266	9.05196	9.19336	93.2568	9.0333	95.4919	Pregnancy zone protein	2.15517e-07	0.00167785	0.995272	810901	6.77921	0.682618	5.88762	0.999904	0.364642	0.140682	193472;80974;77735;72485.9;68897.9;65934.8;51763.6;40139.5;43247.5;31534.4;27273.4;27582.3;	193472;80974;77724.2;72485.9;68897.9;65934.8;51763.6;40139.5;43230.2;31534.4;27273.4;27287.2;	0.989994;0.987355;0.993504;0.985962;0.991382;0.97656;0.976315;0.9802;0.972067;0.98363;0.956427;0.989267;	13883	1.18083	1.19042	1.18837	1.18281
D:\test_move_folder\2022053_T3_Evosep_C1_E1_PRID_31_QID_17_a88-24h_Plate2_30_7147.d	2022053_T3_Evosep_C1_E1_PRID_31_QID_17_a88-24h_Plate2_30_7147	Q61838	Q61838	PZP_MOUSE	Pzp	1723450	1486820	1243090	1723450	1486820	1243090	1243090	APFALQVNTLPLNFDK	APFALQVNTLPLNFDK	APFALQVNTLPLNFDK2	2	0.000331895	0.00542794	4.0168e-06	0.00318471	0.0025974	0.00208768	0.00265252	0	1	315164	263586	329650	774379	0.987749	9.12264	9.06961	9.21102	93.2568	9.03949	95.6155	Pregnancy zone protein	2.15517e-07	0.00167785	0.994935	740349	6.65801	0.685298	5.79823	0.995119	0.66061	0.142103	177065;74493.9;72684.9;65063.8;65413.7;60195.8;45393.6;34687.4;41296.4;31821.4;24101.3;24531.3;	177065;74493.9;72684.9;65063.8;65413.7;60195.8;45393.5;34687.4;41296.4;31821.4;24101.3;24531.3;	0.990932;0.977078;0.981395;0.987617;0.986192;0.976196;0.985509;0.979262;0.972297;0.972082;0.980538;0.985906;	13883	1.18458	1.19042	1.18841	1.18575
D:\test_move_folder\2022053_T3_Evosep_C1_E1_PRID_31_QID_17_a21-24h_Plate2_31_7148.d	2022053_T3_Evosep_C1_E1_PRID_31_QID_17_a21-24h_Plate2_31_7148	Q61838	Q61838	PZP_MOUSE	Pzp	1722790	1274120	1397040	1722790	1274120	1397040	1397040	APFALQVNTLPLNFDK	APFALQVNTLPLNFDK	APFALQVNTLPLNFDK2	2	0.000345304	0.00215213	4.0168e-06	0.00331126	0.00242718	0.00208768	0.00251256	0	1	374749	275651	323141	780809	0.990524	9.1035	9.05047	9.19187	93.2568	9.01869	95.6179	Pregnancy zone protein	2.15517e-07	0.00167785	0.995943	905508	6.72936	0.682014	5.88281	0.998077	1.81366	0.025625	209763;85861.9;86689;84989;78297;70575.9;57307.7;46504.5;48996.5;34554.5;29370.4;30477.3;	209763;85861.9;86689;84989;78297;70575.9;57307.7;46504.5;48996.5;34554.5;29370.4;30376.2;	0.991759;0.979107;0.987759;0.986149;0.990279;0.984235;0.985849;0.985073;0.983861;0.98374;0.984785;0.979279;	13856	1.185	1.19042	1.1884	1.1858
D:\test_move_folder\2022053_T3_Evosep_C1_E1_PRID_31_QID_17_a19-24h_Plate2_32_7149.d	2022053_T3_Evosep_C1_E1_PRID_31_QID_17_a19-24h_Plate2_32_7149	Q61838	Q61838	PZP_MOUSE	Pzp	1922420	1641620	1312320	1922420	1641620	1312320	1312320	APFALQVNTLPLNFDK	APFALQVNTLPLNFDK	APFALQVNTLPLNFDK2	2	2.35067e-05	2.35067e-05	4.0168e-06	0.00298507	0.00250627	0.00208768	0.00257732	0	1	245539	231639	292458	837127	0.932974	9.123	9.06999	9.21137	93.2568	9.05253	95.0754	Pregnancy zone protein	2.15517e-07	0.00167785	0.974975	702828	5.88133	0.660405	5.50336	0.999979	1.70796	0.0103538	137303;57054.6;57195.6;55590.6;51040.6;44035.6;34550.4;29883.3;31133.4;22662.2;18144.3;20905.2;	137303;57054.6;57195.6;55590.6;51040.6;44035.6;34550.4;29781.6;31133.4;22587.4;18144.3;20905.2;	0.935594;0.918915;0.925309;0.916276;0.934516;0.908578;0.920231;0.878533;0.908733;0.903271;0.902996;0.945474;	13883	1.185	1.19042	1.18966	1.18528
D:\test_move_folder\2022053_T3_Evosep_C1_E1_PRID_31_QID_17_a22-24h_Plate2_33_7150.d	2022053_T3_Evosep_C1_E1_PRID_31_QID_17_a22-24h_Plate2_33_7150	Q61838	Q61838	PZP_MOUSE	Pzp	1887500	1603020	1448950	1887500	1603020	1448950	1448950	APFALQVNTLPLNFDK	APFALQVNTLPLNFDK	APFALQVNTLPLNFDK2	2	0.00016021	0.00016021	4.0168e-06	0.00273224	0.00220264	0.00208768	0.00227273	0	1	329616	281335	334387	801410	0.989573	9.13887	9.06818	9.20965	93.2568	9.06895	95.3978	Pregnancy zone protein	2.15517e-07	0.00167785	0.995661	789975	6.78601	0.677359	5.91078	0.999856	2.37249	0.0412459	184219;73295.9;76699.9;69237.8;69328.9;60718.8;48677.5;38336.4;41611.4;32033.4;25497.4;27263.3;	184219;73295.9;76256.6;69237.8;69139.9;60718.8;48677.5;38336.4;41611.4;32033.4;25497.4;27242.4;	0.991071;0.986253;0.984212;0.991423;0.991493;0.978066;0.973174;0.968523;0.981023;0.99104;0.975175;0.983306;	13910	1.185	1.19042	1.18728	1.18655
D:\test_move_folder\2022053_T3_Evosep_C1_E1_PRID_31_QID_17_a21b-24h_Plate2_34_7151.d	2022053_T3_Evosep_C1_E1_PRID_31_QID_17_a21b-24h_Plate2_34_7151	Q61838	Q61838	PZP_MOUSE	Pzp	1479700	1428910	1496890	1479700	1428910	1496890	1496890	APFALQVNTLPLNFDK	APFALQVNTLPLNFDK	APFALQVNTLPLNFDK2	2	5.84507e-05	5.84507e-05	4.0168e-06	0.003861	0.00285714	0.00208768	0.00294985	0	1	336056	314355	289372	671783	0.987601	9.12946	9.07645	9.21785	93.2568	9.0647	95.4903	Pregnancy zone protein	2.15517e-07	0.00167785	0.995346	780161	6.72924	0.679864	5.82367	0.999947	1.17181	0.0232676	190762;75411.9;75643;73317.8;69650.8;61055.7;47466.5;35913.4;42907.5;30211.3;26471.3;25111.3;	190762;75411.9;75643;73317.8;69650.8;61055.7;47466.5;35913.4;42907.5;30211.3;26471.3;25111.3;	0.987147;0.985744;0.986809;0.986846;0.989707;0.982535;0.976857;0.973212;0.972877;0.968193;0.977216;0.984451;	13883	1.185	1.19042	1.18648	1.18885
D:\test_move_folder\2022053_T3_Evosep_C1_E1_PRID_31_QID_17_b19-72h_Plate2_35_7152.d	2022053_T3_Evosep_C1_E1_PRID_31_QID_17_b19-72h_Plate2_35_7152	Q61838	Q61838	PZP_MOUSE	Pzp	2002880	1498950	1462710	2002880	1498950	1462710	1462710	APFALQVNTLPLNFDK	APFALQVNTLPLNFDK	APFALQVNTLPLNFDK2	2	1.38038e-05	1.38038e-05	4.0168e-06	0.00257732	0.00215054	0.00208768	0.00221239	0	1	318017	236761	290869	690638	0.990854	9.10962	9.03892	9.19799	93.2568	9.03732	95.8081	Pregnancy zone protein	2.15517e-07	0.00167785	0.994094	755099	6.6724	0.669029	5.86909	0.999987	2.18293	0.040173	176321;75613.9;73409.9;71002.9;68285.8;59607.8;43731.5;36303.4;39367.4;30311.4;24252.3;25088.3;	176321;75613.9;73409.9;71002.9;68285.8;59607.8;43729;36303.4;39367.4;30311.4;24252.3;25088.3;	0.990421;0.981166;0.989754;0.986939;0.993153;0.971939;0.981118;0.977536;0.973663;0.989236;0.95546;0.986366;	13856	1.18417	1.19042	1.18433	1.18946
D:\test_move_folder\2022053_T3_Evosep_C1_E1_PRID_31_QID_17_D31-w5_Plate2_37_7154.d	2022053_T3_Evosep_C1_E1_PRID_31_QID_17_D31-w5_Plate2_37_7154	Q61838	Q61838	PZP_MOUSE	Pzp	2021330	1624250	1762950	2021330	1624250	1762950	1762950	APFALQVNTLPLNFDK	APFALQVNTLPLNFDK	APFALQVNTLPLNFDK2	2	7.01449e-05	7.01449e-05	4.0168e-06	0.003125	0.0025	0.00208768	0.00259067	0	1	333024	298404	348251	840845	0.986919	9.10928	9.03859	9.17997	93.2568	9.04006	95.2197	Pregnancy zone protein	2.15517e-07	0.00167785	0.994757	804080	6.70313	0.65729	5.86578	0.999937	1.53816	0.0431597	186458;78879.9;78179.9;74817.9;68385.9;60939.8;49553.5;38365.4;40484.4;30519.4;26600.3;25450.3;	186458;78879.9;78179.9;74817.9;68385.9;60939.8;49553.5;38365.4;40484.4;30519.4;26600.3;25450.3;	0.991086;0.977946;0.979146;0.983923;0.984446;0.975414;0.96413;0.961146;0.972941;0.979173;0.958205;0.984854;	13856	1.18	1.19042	1.18435	1.18524
D:\test_move_folder\2022053_T3_Evosep_C1_E1_PRID_31_QID_17_D37-w5_Plate2_38_7155.d	2022053_T3_Evosep_C1_E1_PRID_31_QID_17_D37-w5_Plate2_38_7155	Q61838	Q61838	PZP_MOUSE	Pzp	2040260	1719660	1612950	2040260	1719660	1612950	1612950	APFALQVNTLPLNFDK	APFALQVNTLPLNFDK	APFALQVNTLPLNFDK2	2	0.000814775	0.0185662	4.0168e-06	0.00308642	0.00234742	0.00208768	0.00243309	0	1	336054	301219	372758	901902	0.989986	9.10533	9.05228	9.19369	93.2568	9.04217	95.5646	Pregnancy zone protein	2.15517e-07	0.00167785	0.997739	813096	6.74686	0.705623	5.89803	0.983637	1.89584	0.018243	188548;75978.9;76397.9;73381.9;71107.9;62491.8;46001.5;39448.4;41784.5;32214.4;26673.3;26858.3;	188548;75978.9;76397.9;73381.9;71107.9;62491.8;46001.5;39448.4;41784.5;32214.4;26673.3;26858.3;	0.990872;0.985984;0.987861;0.985164;0.98992;0.975338;0.980857;0.98513;0.96836;0.988905;0.96745;0.988169;	13856	1.18	1.19042	1.18353	1.18579
D:\test_move_folder\2022053_T3_Evosep_C1_E1_PRID_31_QID_17_D32-w5_Plate2_39_7156.d	2022053_T3_Evosep_C1_E1_PRID_31_QID_17_D32-w5_Plate2_39_7156	Q61838	Q61838	PZP_MOUSE	Pzp	1954640	1512950	1693650	1954640	1512950	1693650	1693650	APFALQVNTLPLNFDK	APFALQVNTLPLNFDK	APFALQVNTLPLNFDK2	2	0.000293083	0.00055267	4.0168e-06	0.0030303	0.0021645	0.00208768	0.00224215	0	1	387903	307391	366140	877928	0.990714	9.11262	9.04193	9.20098	93.2568	9.03494	95.4145	Pregnancy zone protein	2.15517e-07	0.00167785	0.996771	930110	6.68496	0.678109	5.84585	0.999501	1.64595	0.0454598	215596;90731;87519.1;88346;84787.1;73938.9;53152.7;44927.5;50742.6;37572.5;31228.4;31124.3;	215596;90731;87519.1;88346;84787.1;73938.9;53152.7;44927.5;50742.6;37572.5;31228.4;31124.3;	0.989577;0.984335;0.991638;0.97975;0.992653;0.98156;0.952926;0.969708;0.984099;0.980349;0.967207;0.989989;	13856	1.185	1.19042	1.18559	1.18889
D:\test_move_folder\2022053_T3_Evosep_C1_E1_PRID_31_QID_17_A22-24_Plate2_40_7157.d	2022053_T3_Evosep_C1_E1_PRID_31_QID_17_A22-24_Plate2_40_7157	Q61838	Q61838	PZP_MOUSE	Pzp	1456420	1492450	1377510	1456420	1492450	1377510	1377510	APFALQVNTLPLNFDK	APFALQVNTLPLNFDK	APFALQVNTLPLNFDK2	2	3.49638e-05	3.49638e-05	4.0168e-06	0.00226757	0.00175747	0.00208768	0.00182815	0	1	283175	273110	298942	725241	0.987865	9.12286	9.06982	9.21124	93.2568	9.06991	93.9574	Pregnancy zone protein	2.15517e-07	0.00167785	0.995806	686989	6.73701	0.684579	5.81659	0.999969	2.42094	0.0207725	158692;64641.7;63399.7;62809.8;61082.7;48880.5;37357.4;30103.3;34549.3;24821.3;20782.2;20960.3;	158692;64641.7;63399.7;62809.7;61082.7;48880.5;37357.4;30103.3;34549.3;24821.3;20782.2;20960.3;	0.988984;0.98122;0.982936;0.989206;0.990073;0.987248;0.95521;0.979416;0.963941;0.970053;0.966832;0.986084;	13883	1.18042	1.19042	1.18745	1.18321
D:\test_move_folder\2022053_T3_Evosep_C1_E1_PRID_31_QID_17_A24-12_Plate2_43_7158.d	2022053_T3_Evosep_C1_E1_PRID_31_QID_17_A24-12_Plate2_43_7158	Q61838	Q61838	PZP_MOUSE	Pzp	1838680	1568420	1438770	1838680	1568420	1438770	1438770	APFALQVNTLPLNFDK	APFALQVNTLPLNFDK	APFALQVNTLPLNFDK2	2	0.000789889	0.0152311	4.0168e-06	0.00217865	0.00171527	0.00208768	0.00178891	0	1	325783	286743	340506	803196	0.992372	9.12381	9.07074	9.21222	93.2568	9.06002	95.4299	Pregnancy zone protein	2.15517e-07	0.00167785	0.996271	768469	6.7731	0.649528	5.91263	0.986639	2.06768	0.0216272	183586;72450.9;74044.9;70616.9;68300.8;59568.8;41553.5;35365.4;40975.5;30967.5;23064.2;26145.3;	183586;72450.9;74044.9;70616.9;68152.6;59568.8;41553.5;35365.4;40975.5;30967.5;23064.2;25973.4;	0.995266;0.987494;0.992302;0.993458;0.984654;0.974169;0.981696;0.989442;0.986748;0.992907;0.969724;0.984178;	13883	1.18458	1.19042	1.18713	1.18717
D:\test_move_folder\2022053_T3_Evosep_C1_E1_PRID_31_QID_17_A40-12_Plate2_44_7159.d	2022053_T3_Evosep_C1_E1_PRID_31_QID_17_A40-12_Plate2_44_7159	Q61838	Q61838	PZP_MOUSE	Pzp	1897780	1854720	1352540	1897780	1854720	1352540	1352540	APFALQVNTLPLNFDK	APFALQVNTLPLNFDK	APFALQVNTLPLNFDK2	2	0.00119546	0.0111223	4.0168e-06	0.00381679	0.00278552	0.00208768	0.00286533	0	1	271465	248470	298342	714891	0.985593	9.10746	9.05444	9.17816	93.2568	9.04331	95.7577	Pregnancy zone protein	2.15517e-07	0.00167785	0.992989	650488	6.72896	0.663646	5.84066	0.990121	1.60813	0.0340506	152967;62063.8;62662.8;60823.8;55835.7;48274.6;37557.4;29061.4;32539.4;26723.3;18986.2;21579.3;	152967;62063.8;62662.8;60823.8;55835.7;48274.6;37557.4;29061.4;32539.4;26723.3;18986.2;21579.3;	0.984476;0.980476;0.987137;0.984343;0.986919;0.976568;0.973542;0.970969;0.959439;0.978723;0.969596;0.968657;	13856	1.18458	1.19042	1.18687	1.18698
D:\test_move_folder\2022053_T3_Evosep_C1_E1_PRID_31_QID_17_D3-w5_1_Plate2_45_7160.d	2022053_T3_Evosep_C1_E1_PRID_31_QID_17_D3-w5_1_Plate2_45_7160	Q61838	Q61838	PZP_MOUSE	Pzp	1930260	1686500	1721210	1930260	1686500	1721210	1721210	APFALQVNTLPLNFDK	APFALQVNTLPLNFDK	APFALQVNTLPLNFDK2	2	0.000319183	0.000397415	4.0168e-06	0.00306748	0.00242131	0.00208768	0.00250627	0	1	375213	320143	367079	869480	0.984943	9.12439	9.07136	9.21274	93.2568	9.04964	95.3806	Pregnancy zone protein	2.15517e-07	0.00167785	0.996754	888749	6.7202	0.668458	5.84512	0.999643	1.87986	0.0788451	211061;84250.1;84375.1;80469.1;79777.1;69297.7;54017.6;44533.5;48263.5;32976.4;29541.3;30299.3;	211061;84250.1;84375.1;80469.1;79777.1;69297.7;54017.6;44533.5;48263.5;32976.4;29541.3;30299.3;	0.987217;0.986473;0.985846;0.987088;0.977971;0.982762;0.976734;0.970861;0.977774;0.977198;0.967126;0.979147;	13883	1.185	1.19042	1.18863	1.18627
D:\test_move_folder\2022053_T3_Evosep_C1_E1_PRID_31_QID_17_A5-12_Plate2_46_7161.d	2022053_T3_Evosep_C1_E1_PRID_31_QID_17_A5-12_Plate2_46_7161	Q61838	Q61838	PZP_MOUSE	Pzp	1666260	1604320	1317830	1666260	1604320	1317830	1317830	APFALQVNTLPLNFDK	APFALQVNTLPLNFDK	APFALQVNTLPLNFDK2	2	0.00154321	0.0140775	4.0168e-06	0.0031746	0.00261097	0.00208768	0.00265957	0	1	281551	266185	300886	722925	0.98868	9.1062	9.05317	9.19458	93.2568	9.04343	95.4987	Pregnancy zone protein	2.15517e-07	0.00167785	0.995074	676470	6.6207	0.656222	5.85253	0.987607	1.57568	0.0216324	155917;63688.7;64515.8;58795.7;61118.7;48712.7;39290.5;29672.3;33430.4;25808.3;20830.2;21943.3;	155917;63688.7;64515.8;58795.7;61118.7;48712.7;39290.5;29672.3;33430.4;25808.3;20830.2;21943.3;	0.989397;0.979298;0.988878;0.970395;0.986641;0.973009;0.978841;0.963468;0.981254;0.982791;0.969406;0.977;	13856	1.18917	1.19042	1.19027	1.18911
D:\test_move_folder\2022053_T3_Evosep_C1_E1_PRID_31_QID_17_b5- 6h_Plate3_1_7164.d	2022053_T3_Evosep_C1_E1_PRID_31_QID_17_b5- 6h_Plate3_1_7164	Q61838	Q61838	PZP_MOUSE	Pzp	1848990	1484970	1375060	1848990	1484970	1375060	1375060	APFALQVNTLPLNFDK	APFALQVNTLPLNFDK	APFALQVNTLPLNFDK2	2	0.000338181	0.000798567	4.0168e-06	0.00287356	0.00232558	0.00208768	0.00239808	0	1	320001	282147	305269	717686	0.988271	9.12894	9.05823	9.19963	93.2568	9.04821	95.544	Pregnancy zone protein	2.15517e-07	0.00167785	0.995343	752321	6.76095	0.656558	5.87069	0.999276	2.19339	0.0132925	180156;74478.9;72148;70283.8;67696.7;61626.7;45792.5;36759.4;39444.5;28921.3;24807.3;25494.3;	180156;74400;72148;70283.8;67696.7;61626.7;45792.5;36759.4;39444.4;28921.3;24807.3;25453.3;	0.988541;0.985817;0.985999;0.985461;0.989972;0.981795;0.975556;0.948618;0.977186;0.976975;0.967483;0.977249;	13883	1.18583	1.19042	1.19259	1.18343
D:\test_move_folder\2022053_T3_Evosep_C1_E1_PRID_31_QID_17_b8-6h_Plate3_2_7165.d	2022053_T3_Evosep_C1_E1_PRID_31_QID_17_b8-6h_Plate3_2_7165	Q61838	Q61838	PZP_MOUSE	Pzp	1876510	1450890	1408790	1876510	1450890	1408790	1408790	APFALQVNTLPLNFDK	APFALQVNTLPLNFDK	APFALQVNTLPLNFDK2	2	3.13374e-05	3.13374e-05	4.0168e-06	0.0026178	0.00204918	0.00208768	0.00210084	0	1	341289	261297	295387	696983	0.985119	9.13161	9.07859	9.21999	93.2568	9.07033	95.2259	Pregnancy zone protein	2.15517e-07	0.00167785	0.99715	805292	6.7225	0.665639	5.88124	0.999972	1.70488	0.0272045	188026;83780.1;78398;76701.9;75363;63241.7;45894.5;39364.5;43023.5;33599.4;26778.3;27017.3;	188026;83780.1;77962.4;76701.9;75300.2;63241.7;45894.5;39364.5;43023.5;33599.4;26778.3;27017.3;	0.991025;0.984928;0.975538;0.980079;0.980291;0.975722;0.983714;0.974049;0.977438;0.981913;0.971964;0.985332;	13910	1.19	1.19042	1.19171	1.18732
D:\test_move_folder\2022053_T3_Evosep_C1_E1_PRID_31_QID_17_b16-6h_Plate3_3_7166.d	2022053_T3_Evosep_C1_E1_PRID_31_QID_17_b16-6h_Plate3_3_7166	Q61838	Q61838	PZP_MOUSE	Pzp	1770700	1765160	1651970	1770700	1765160	1651970	1651970	APFALQVNTLPLNFDK	APFALQVNTLPLNFDK	APFALQVNTLPLNFDK2	2	4.33954e-05	4.33954e-05	4.0168e-06	0.00359712	0.00259067	0.00208768	0.0026455	0	1	340480	314502	342854	792067	0.991522	9.14216	9.07147	9.21286	93.2568	9.06993	95.6138	Pregnancy zone protein	2.15517e-07	0.00167785	0.995394	786582	6.74098	0.642693	5.87109	0.999961	1.40708	0.024406	188888;78582.9;78282;72098.9;73309.9;63635.8;46957.5;37780.4;44550.5;31495.4;25928.3;27984.3;	188888;78582.9;78282;71737.9;73309.9;63635.8;46957.5;37780.4;44550.5;31495.4;25928.3;27884.5;	0.991342;0.971923;0.98962;0.978117;0.994018;0.98281;0.968122;0.970218;0.966015;0.985603;0.96497;0.978038;	13910	1.18583	1.19042	1.19076	1.18538
D:\test_move_folder\2022053_T3_Evosep_C1_E1_PRID_31_QID_17_b37-6h_Plate3_4_7167.d	2022053_T3_Evosep_C1_E1_PRID_31_QID_17_b37-6h_Plate3_4_7167	Q61838	Q61838	PZP_MOUSE	Pzp	1726660	1588790	1535150	1726660	1588790	1535150	1535150	APFALQVNTLPLNFDK	APFALQVNTLPLNFDK	APFALQVNTLPLNFDK2	2	1.14384e-05	1.14384e-05	4.0168e-06	0.00266667	0.00183824	0.00208768	0.00222717	0	1	328668	267177	324711	762411	0.990449	9.14131	9.07056	9.21199	93.2568	9.07187	95.6579	Pregnancy zone protein	2.15517e-07	0.00167785	0.995491	771701	6.77876	0.907488	5.88515	0.99999	1.91862	0.0406519	186113;75319.9;72363.9;73406.9;70190.9;61026.8;45757.5;38277.4;42490.4;30925.4;24700.3;26802.3;	186113;75319.9;72363.9;73406.9;70190.9;61026.8;45757.5;38277.4;42490.4;30925.4;24700.3;26693.2;	0.989788;0.989805;0.992276;0.97992;0.99032;0.983519;0.974536;0.976847;0.984593;0.978575;0.953126;0.986169;	13910	1.18917	1.19042	1.19086	1.18803
D:\test_move_folder\2022053_T3_Evosep_C1_E1_PRID_31_QID_17_b7- 6h_Plate3_5_7168.d	2022053_T3_Evosep_C1_E1_PRID_31_QID_17_b7- 6h_Plate3_5_7168	Q61838	Q61838	PZP_MOUSE	Pzp	1843610	1465360	1406200	1843610	1465360	1406200	1406200	APFALQVNTLPLNFDK	APFALQVNTLPLNFDK	APFALQVNTLPLNFDK2	2	0.000170444	0.000170444	4.0168e-06	0.002849	0.00222717	0.00208768	0.00229885	0	1	364622	278693	350956	832988	0.984645	9.12582	9.05511	9.21419	93.2568	9.05639	95.9059	Pregnancy zone protein	2.15517e-07	0.00167785	0.993601	865426	6.66096	0.686539	5.87302	0.999848	1.97378	0.0160414	198348;84890;87860.1;79596;78414;69654.9;52079.6;42033.5;47663.6;34238.4;29006.3;26551.3;	198348;84890;87860.1;79596;78414;69654.9;52079.6;42033.5;47663.5;34238.4;29006.3;26413.9;	0.986268;0.972109;0.982744;0.990427;0.982668;0.969654;0.965166;0.968218;0.974339;0.9858;0.956557;0.988481;	13883	1.18958	1.19042	1.18879	1.19038
D:\test_move_folder\2022053_T3_Evosep_C1_E1_PRID_31_QID_17_a7-12h_Plate3_6_7169.d	2022053_T3_Evosep_C1_E1_PRID_31_QID_17_a7-12h_Plate3_6_7169	Q61838	Q61838	PZP_MOUSE	Pzp	1588210	1311070	1269050	1588210	1311070	1269050	1269050	APFALQVNTLPLNFDK	APFALQVNTLPLNFDK	APFALQVNTLPLNFDK2	2	0.00034153	0.00339604	4.0168e-06	0.00309598	0.00239234	0.00208768	0.002457	0	1	256867	191697	226327	644478	0.904865	9.10652	9.0535	9.21258	93.2568	9.03771	95.4671	Pregnancy zone protein	2.15517e-07	0.00167785	0.977577	731442	5.5669	0.654754	5.3686	0.99696	1.51206	0.0415128	141768;59361.7;60261.8;55391.7;54837.7;45766.6;33830.3;25762.3;30734.3;23652.3;18305.2;19437.2;	141768;58733.7;60261.8;55391.7;54837.7;44791.2;33369.2;25047.8;29758.5;23470.4;17916.7;19321.5;	0.899978;0.868806;0.920997;0.897657;0.899772;0.865325;0.860605;0.848104;0.841189;0.882231;0.852671;0.883041;	13856	1.185	1.19042	1.18953	1.18577
D:\test_move_folder\2022053_T3_Evosep_C1_E1_PRID_31_QID_17_a5-12h_Plate3_7_7170.d	2022053_T3_Evosep_C1_E1_PRID_31_QID_17_a5-12h_Plate3_7_7170	Q61838	Q61838	PZP_MOUSE	Pzp	1842040	1661980	1300680	1842040	1661980	1300680	1300680	APFALQVNTLPLNFDK	APFALQVNTLPLNFDK	APFALQVNTLPLNFDK2	2	0.000718649	0.00103287	4.0168e-06	0.00321543	0.00242718	0.00208768	0.00248756	0	1	301165	269841	319118	734266	0.99051	9.12316	9.07016	9.21153	93.2568	9.04426	95.5233	Pregnancy zone protein	2.15517e-07	0.00167785	0.996778	692956	6.76565	0.653423	5.84847	0.999087	1.4264	0.0296802	169379;64523.8;67738.8;63072.7;64046.8;55180.7;38969.5;31431.3;36966.4;27721.3;22401.2;23251.3;	169379;64523.8;67738.8;63072.7;64046.8;55180.6;38969.5;31431.3;36966.4;27721.3;22401.2;23251.3;	0.990899;0.984022;0.990235;0.986429;0.989772;0.987388;0.988453;0.975388;0.961513;0.975423;0.958568;0.973194;	13883	1.185	1.19042	1.1906	1.18459
D:\test_move_folder\2022054_T3_Evosep_C1_E1_PRID_31_QID_17_a19-12h_Plate3_23_7186.d	2022054_T3_Evosep_C1_E1_PRID_31_QID_17_a19-12h_Plate3_23_7186	Q61838	Q61838	PZP_MOUSE	Pzp	1364800	1369300	1165990	1364800	1369300	1165990	1165990	APFALQVNTLPLNFDK	APFALQVNTLPLNFDK	APFALQVNTLPLNFDK2	2	0.000328407	0.00175533	4.0168e-06	0.00282486	0.00227273	0.00208768	0.00233645	0	1	289921	242047	267992	633457	0.988311	9.1397	9.08667	9.22814	93.2568	9.05992	95.4217	Pregnancy zone protein	2.15517e-07	0.00167785	0.99756	685292	6.76799	0.681681	5.89447	0.998424	1.7561	0.0804392	164745;66677.9;64832.9;62867.7;61522.8;54055.7;40788.5;32084.4;35801.5;27753.3;20604.2;23467.3;	164745;66653.5;64582.9;62445.7;60593.3;54055.7;40788.5;32084.4;35800;27753.3;20604.2;23467.3;	0.991574;0.982;0.983105;0.983917;0.984989;0.982857;0.97324;0.97567;0.977862;0.985772;0.978931;0.979107;	13910	1.19042	1.19042	1.19495	1.18531
D:\test_move_folder\2022053_T3_Evosep_C1_E1_PRID_31_QID_17_a14-12h_Plate2_5_7123.d	2022053_T3_Evosep_C1_E1_PRID_31_QID_17_a14-12h_Plate2_5_7123	Q61838	Q61838	PZP_MOUSE	Pzp	1969940	1686230	1483090	1969940	1686230	1483090	1483090	APFALQVNTLPLNFDK	APFALQVNTLPLNFDK	APFALQVNTLPLNFDK2	2	3.17445e-05	3.17445e-05	4.0168e-06	0.00287356	0.00232558	0.00208768	0.00239234	0	1	244745	215507	263012	784885	0.934539	9.10537	9.03471	9.17607	93.2568	9.00925	95.6621	Pregnancy zone protein	2.15517e-07	0.00167785	0.952733	730372	5.80909	0.688287	5.48884	0.999971	1.73607	0.0148509	140796;59911.7;55187.8;54122.7;51999.7;45773.6;35537.3;28868.3;29803.4;22649.3;18022.2;18472.2;	139446;59911.7;53884.2;54099;51414;45773.6;35537.3;28868.3;29742.9;22649.3;18022.2;17600;	0.934414;0.931067;0.930566;0.930547;0.939043;0.927939;0.909988;0.930914;0.924706;0.937745;0.922793;0.895494;	13856	1.19	1.19042	1.19141	1.18862
D:\test_move_folder\2022053_T3_Evosep_C1_E1_PRID_31_QID_17_b31-72h_Plate2_17_7134.d	2022053_T3_Evosep_C1_E1_PRID_31_QID_17_b31-72h_Plate2_17_7134	Q61838	Q61838	PZP_MOUSE	Pzp	1898170	1382120	1398970	1898170	1382120	1398970	1398970	APFALQVNTLPLNFDK	APFALQVNTLPLNFDK	APFALQVNTLPLNFDK2	2	0.000291121	0.000536537	4.0168e-06	0.002849	0.0022831	0.00208768	0.00233645	0	1	378406	259559	317387	698771	0.98809	9.12383	9.07084	9.2122	93.2568	9.04035	95.2402	Pregnancy zone protein	2.15517e-07	0.00167785	0.98072	833114	6.71231	0.660153	5.89836	0.999513	1.32633	0.0109423	212650;90747.1;86555;78480;79201;71671.9;56031.5;45426.5;45790.5;36008.5;29091.4;29806.3;	212650;90747.1;86555;78480;79201;71671.9;56031.5;45426.5;45790.5;36008.5;29091.4;29798.5;	0.99044;0.974989;0.985741;0.986192;0.984346;0.97644;0.979543;0.974859;0.976206;0.987511;0.972415;0.993156;	13883	1.185	1.19042	1.19051	1.18428
D:\test_move_folder\2022053_T3_Evosep_C1_E1_PRID_31_QID_17_a10-12h_Plate2_22_7139.d	2022053_T3_Evosep_C1_E1_PRID_31_QID_17_a10-12h_Plate2_22_7139	Q61838	Q61838	PZP_MOUSE	Pzp	1730150	1506700	1373630	1730150	1506700	1373630	1373630	APFALQVNTLPLNFDK	APFALQVNTLPLNFDK	APFALQVNTLPLNFDK2	2	0.000357654	0.00267782	4.0168e-06	0.003125	0.00251889	0.00208768	0.00258398	0	1	312832	285622	338222	803167	0.991163	9.141	9.08795	9.2117	93.2568	9.06625	94.4497	Pregnancy zone protein	2.15517e-07	0.00167785	0.997412	742874	6.80845	0.905438	5.89446	0.9976	1.95233	0.00775738	179834;70534.9;69164.9;65189.8;63832.9;57422.8;41599.5;36053.4;37923.4;28351.3;22681.2;25478.3;	179834;70534.9;69164.9;65189.8;63832.9;57422.8;41599.5;36053.4;37923.4;28351.3;22681.2;25478.3;	0.991749;0.987852;0.98947;0.989302;0.991347;0.983791;0.986562;0.981527;0.986737;0.989651;0.976909;0.990945;	13910	1.19	1.19042	1.19138	1.18794
D:\test_move_folder\2022053_T3_Evosep_C1_E1_PRID_31_QID_17_a4-12h_Plate2_27_7144.d	2022053_T3_Evosep_C1_E1_PRID_31_QID_17_a4-12h_Plate2_27_7144	Q61838	Q61838	PZP_MOUSE	Pzp	1611680	1096770	1137110	1611680	1096770	1137110	1137110	APFALQVNTLPLNFDK	APFALQVNTLPLNFDK	APFALQVNTLPLNFDK2	2	0.000604047	0.00920124	4.0168e-06	0.00324675	0.00255754	0.00208768	0.00263852	0	1	334684	248040	288065	690512	0.986789	9.10585	9.03516	9.19422	93.2568	9.02466	95.4961	Pregnancy zone protein	2.15517e-07	0.00167785	0.991833	802261	6.66513	0.668907	5.87853	0.991706	2.31573	0.052524	185726;78154;77210;75868;71748;62730.8;48701.6;40037.5;46196.5;32403.4;26034.3;27231.3;	185726;78153.9;77210;75868;71748;62730.8;48701.6;40037.5;46196.5;32403.4;26034.3;26982.2;	0.98685;0.979532;0.986788;0.991325;0.986634;0.961055;0.977397;0.969545;0.97653;0.984469;0.962585;0.97447;	13856	1.185	1.19042	1.18623	1.18806
D:\test_move_folder\2022053_T3_Evosep_C1_E1_PRID_31_QID_17_A81-24_Plate2_47_7162.d	2022053_T3_Evosep_C1_E1_PRID_31_QID_17_A81-24_Plate2_47_7162	Q61838	Q61838	PZP_MOUSE	Pzp	1892190	1499000	1216350	1892190	1499000	1216350	1216350	APFALQVNTLPLNFDK	APFALQVNTLPLNFDK	APFALQVNTLPLNFDK2	2	2.53351e-06	2.53351e-06	4.0168e-06	0.00392157	0.00289855	0.00208768	0.00295858	0	1	227143	273752	240321	651913	0.987064	9.10981	9.0568	9.18051	93.2568	9.04794	94.9325	Pregnancy zone protein	2.15517e-07	0.00167785	0.997492	616164	6.78748	0.66084	5.9222	0.999998	1.57298	0.0314142	124553;51777.7;53977.7;48847.5;48921.5;37065.5;28681.3;22798.3;26505.3;20418.2;14747.2;18677.2;	124553;51777.7;53977.7;48847.5;48611.7;37065.5;28681.3;22798.3;26505.3;20418.3;14747.2;18677.2;	0.988195;0.984034;0.986462;0.985895;0.984833;0.985511;0.98619;0.972109;0.977307;0.988487;0.96477;0.988918;	13856	1.18542	1.19042	1.19082	1.18471
D:\test_move_folder\2022053_T3_Evosep_C1_E1_PRID_31_QID_17_a23-12h_Plate3_8_7171.d	2022053_T3_Evosep_C1_E1_PRID_31_QID_17_a23-12h_Plate3_8_7171	Q61838	Q61838	PZP_MOUSE	Pzp	1816910	1473200	1336800	1816910	1473200	1336800	1336800	APFALQVNTLPLNFDK	APFALQVNTLPLNFDK	APFALQVNTLPLNFDK2	2	8.78107e-05	8.78107e-05	4.0168e-06	0.00319489	0.00263852	0.00208768	0.00271003	0	1	314657	249380	304092	724202	0.991825	9.12324	9.05245	9.19394	93.2568	9.02912	95.9688	Pregnancy zone protein	2.15517e-07	0.00167785	0.996406	749363	6.761	0.659861	5.87905	0.999921	1.68418	0.0301974	172205;74261.9;76263.9;69953.9;66187.9;55072.7;45452.5;34081.4;39679.4;30803.4;24444.3;24762.3;	172205;74261.9;76263.9;69953.9;66187.9;55072.7;45452.5;34081.4;39679.4;30803.4;24444.3;24739.5;	0.991295;0.976979;0.995465;0.98513;0.989011;0.979974;0.980464;0.959552;0.978532;0.980562;0.969241;0.993294;	13883	1.18583	1.19042	1.19076	1.18494
D:\test_move_folder\2022054_T3_Evosep_C1_E1_PRID_31_QID_17_d38-w1_Plate3_15_7178.d	2022054_T3_Evosep_C1_E1_PRID_31_QID_17_d38-w1_Plate3_15_7178	Q61838	Q61838	PZP_MOUSE	Pzp	1695680	1351580	1358130	1695680	1351580	1358130	1358130	APFALQVNTLPLNFDK	APFALQVNTLPLNFDK	APFALQVNTLPLNFDK2	2	0.000352983	0.000534776	4.0168e-06	0.00321543	0.00250627	0.00208768	0.00258398	0	1	385686	310228	364048	859077	0.988039	9.15977	9.08906	9.24822	93.2568	9.06066	95.8296	Pregnancy zone protein	2.15517e-07	0.00167785	0.994211	910137	6.68785	0.926465	5.87368	0.999516	1.6319	0.0338803	218198;89582.1;88514.1;82709.1;78973.1;70862;56711.6;45063.5;50713.6;36598.5;29159.3;29433.4;	218198;89582.1;88514.1;82709.1;78973.1;70862;56711.6;45063.5;50699.3;36598.5;29159.3;29346.8;	0.987492;0.976347;0.991959;0.986513;0.98516;0.979377;0.987422;0.97599;0.974585;0.980165;0.969401;0.976644;	13937	1.19	1.19042	1.19448	1.18585
D:\test_move_folder\2022054_T3_Evosep_C1_E1_PRID_31_QID_17_c32-w1_Plate3_16_7179.d	2022054_T3_Evosep_C1_E1_PRID_31_QID_17_c32-w1_Plate3_16_7179	Q61838	Q61838	PZP_MOUSE	Pzp	1779910	1433850	1428510	1779910	1433850	1428510	1428510	APFALQVNTLPLNFDK	APFALQVNTLPLNFDK	APFALQVNTLPLNFDK2	2	0.000417188	0.000450209	4.0168e-06	0.00377358	0.00278552	0.00208768	0.00285714	0	1	385509	312880	360145	842569	0.992152	9.14467	9.07399	9.21536	93.2568	9.04188	95.4872	Pregnancy zone protein	2.15517e-07	0.00167785	0.993152	901909	6.75022	0.927154	5.89048	0.999592	0.454319	0.183325	218355;89116.2;88822;82912.1;78332;70064.9;52945.6;43560.5;46940.5;33671.4;30652.4;32030.3;	218355;89116.1;88822;82912.1;78332;70064.9;52945.6;43560.5;46940.5;33671.4;30652.4;31879.1;	0.993897;0.984916;0.989621;0.981925;0.990158;0.984076;0.992157;0.980818;0.984321;0.983141;0.976729;0.987215;	13910	1.19	1.19042	1.19348	1.18681
D:\test_move_folder\2022054_T3_Evosep_C1_E1_PRID_31_QID_17_c31b-w1_Plate3_17_7180.d	2022054_T3_Evosep_C1_E1_PRID_31_QID_17_c31b-w1_Plate3_17_7180	Q61838	Q61838	PZP_MOUSE	Pzp	1899410	1577000	1506860	1899410	1577000	1506860	1506860	APFALQVNTLPLNFDK	APFALQVNTLPLNFDK	APFALQVNTLPLNFDK2	2	0.000100589	0.000100589	4.0168e-06	0.00287356	0.00229358	0.00208768	0.0023753	0	1	328592	274536	309962	752030	0.989123	9.13964	9.06896	9.21033	93.2568	9.04494	95.5751	Pregnancy zone protein	2.15517e-07	0.00167785	0.99506	797230	6.7405	0.658715	5.89408	0.99991	1.19787	0.0498941	184862;79523;75875.1;71894.1;67854.8;58589.7;47375.5;38527.5;38785.5;32038.4;24926.3;26046.3;	184862;79523;75875.1;71894.1;67854.8;58589.7;47375.5;38468.7;38785.5;32038.4;24926.3;25859.3;	0.988471;0.979564;0.986318;0.98634;0.994036;0.976863;0.974362;0.967774;0.976026;0.983975;0.971661;0.976747;	13910	1.19	1.19042	1.19365	1.18617
D:\test_move_folder\2022054_T3_Evosep_C1_E1_PRID_31_QID_17_b40-72h_Plate3_26_7189.d	2022054_T3_Evosep_C1_E1_PRID_31_QID_17_b40-72h_Plate3_26_7189	Q61838	Q61838	PZP_MOUSE	Pzp	2060170	1614740	1497300	2060170	1614740	1497300	1497300	APFALQVNTLPLNFDK	APFALQVNTLPLNFDK	APFALQVNTLPLNFDK2	2	0.000298775	0.000360083	4.0168e-06	0.00307692	0.00232019	0.00208768	0.00234192	0	1	307032	248528	336383	796759	0.989246	9.14036	9.08735	9.21104	93.2568	9.05378	95.0184	Pregnancy zone protein	2.15517e-07	0.00167785	0.998151	727237	6.75561	0.647592	5.89574	0.999678	1.9236	0.00959939	172183;73789.8;68245.9;67448.9;66602.8;59223.7;44137.5;38029.4;37072.4;30074.3;26223.3;25994.3;	172183;73789.8;68245.9;67448.9;66602.8;59223.7;44137.5;38029.4;37072.4;30074.3;26223.3;25994.3;	0.99001;0.983265;0.989198;0.982739;0.987322;0.981058;0.978467;0.976126;0.985023;0.987556;0.970904;0.987651;	13910	1.19	1.19042	1.19383	1.18578
D:\test_move_folder\2022054_T3_Evosep_C1_E1_PRID_31_QID_17_b18-72h_Plate3_27_7190.d	2022054_T3_Evosep_C1_E1_PRID_31_QID_17_b18-72h_Plate3_27_7190	Q61838	Q61838	PZP_MOUSE	Pzp	1871790	1488970	1461860	1871790	1488970	1461860	1461860	APFALQVNTLPLNFDK	APFALQVNTLPLNFDK	APFALQVNTLPLNFDK2	2	0.000340599	0.000579569	4.0168e-06	0.00244499	0.00224215	0.00208768	0.00232019	0	1	369171	280713	346711	826101	0.988425	9.12423	9.05355	9.21259	93.2568	9.01753	95.7427	Pregnancy zone protein	2.15517e-07	0.00167785	0.994599	879617	6.66812	0.655025	5.88004	0.999477	1.34699	0.0153309	211098;84561.1;84073.1;79665.1;73999.9;73268;56336.6;44017.5;47398.6;35535.5;29247.4;29971.3;	211098;84561.1;84073.1;79665.1;73999.9;73268;56336.6;44006.9;47398.6;35535.5;29247.4;29762.8;	0.989605;0.978269;0.987155;0.99618;0.9865;0.980592;0.988605;0.96784;0.976874;0.990032;0.95933;0.976142;	13883	1.19	1.19042	1.19353	1.18649
D:\test_move_folder\2022054_T3_Evosep_C1_E1_PRID_31_QID_17_c40-w1_Plate3_29_7192.d	2022054_T3_Evosep_C1_E1_PRID_31_QID_17_c40-w1_Plate3_29_7192	Q61838	Q61838	PZP_MOUSE	Pzp	1839250	1524140	1455670	1839250	1524140	1455670	1455670	APFALQVNTLPLNFDK	APFALQVNTLPLNFDK	APFALQVNTLPLNFDK2	2	0.000332226	0.000371269	4.0168e-06	0.00321543	0.00243309	0.00208768	0.00251889	0	1	356414	311806	338614	819886	0.987771	9.12454	9.07152	9.21292	93.2568	9.02754	95.5634	Pregnancy zone protein	2.15517e-07	0.00167785	0.992148	862985	6.64989	0.664868	5.86862	0.999667	1.22002	0.013901	198633;83533.9;82093;79391;75687.9;65786.9;52168.5;43131.4;48040.5;32151.4;27862.3;29254.3;	198633;83533.9;82093;79391;75687.9;65786.9;52168.5;43131.5;48040.5;32151.4;27862.3;29254.3;	0.989478;0.98375;0.987213;0.989378;0.983897;0.985001;0.982644;0.983877;0.979397;0.988448;0.973756;0.993415;	13883	1.19042	1.19042	1.19356	1.18684
D:\test_move_folder\2022054_T3_Evosep_C1_E1_PRID_31_QID_17_B21-6_Plate3_32_7194.d	2022054_T3_Evosep_C1_E1_PRID_31_QID_17_B21-6_Plate3_32_7194	Q61838	Q61838	PZP_MOUSE	Pzp	1548890	1484640	1417110	1548890	1484640	1417110	1417110	APFALQVNTLPLNFDK	APFALQVNTLPLNFDK	APFALQVNTLPLNFDK2	2	0.000331345	0.00460741	4.0168e-06	0.00284091	0.00217391	0.00208768	0.00225225	0	1	319486	273679	339997	811614	0.989358	9.10555	9.05221	9.17629	93.2568	9.03079	95.3726	Pregnancy zone protein	2.15517e-07	0.00167785	0.997571	762650	6.76972	0.65746	5.87762	0.995959	1.81699	0.0216957	181665;74132.9;71837.8;68861.9;65982.8;62603.7;45990.7;37863.5;39095.4;30436.3;24288.3;27058.3;	181665;74132.9;71837.8;68861.9;65982.8;62603.7;45990.7;37863.5;39095.4;30436.3;24288.3;27058.3;	0.992693;0.990602;0.982541;0.985862;0.987593;0.985582;0.975321;0.984744;0.983873;0.988937;0.979127;0.985058;	13856	1.19	1.19042	1.19253	1.18777
D:\test_move_folder\2022054_T3_Evosep_C1_E1_PRID_31_QID_17_a10-24h_Plate3_14_7177.d	2022054_T3_Evosep_C1_E1_PRID_31_QID_17_a10-24h_Plate3_14_7177	Q61838	Q61838	PZP_MOUSE	Pzp	1717100	1423880	1359980	1717100	1423880	1359980	1359980	APFALQVNTLPLNFDK	APFALQVNTLPLNFDK	APFALQVNTLPLNFDK2	2	0.00016066	0.00016066	4.0168e-06	0.0030581	0.00233645	0.00208768	0.00240385	0	1	334498	269892	332121	810660	0.990968	9.10909	9.05606	9.19745	93.2568	9.01541	95.7319	Pregnancy zone protein	2.15517e-07	0.00167785	0.996949	816462	6.68298	0.635626	5.85504	0.999855	1.99178	0.0161231	187640;81155;75823.9;69821;71034;62302.9;46875.5;37678.4;44461.5;31769.4;25058.3;27490.3;	187640;81155;75823.9;69821;71034;62302.9;46875.5;37678.4;44461.5;31769.4;25058.3;27490.3;	0.993039;0.991146;0.98448;0.991632;0.992423;0.985665;0.97583;0.98346;0.985822;0.979342;0.970756;0.990261;	13856	1.19417	1.19042	1.19343	1.19079
D:\test_move_folder\2022054_T3_Evosep_C1_E1_PRID_31_QID_17_a24-12h_Plate4_10_7208.d	2022054_T3_Evosep_C1_E1_PRID_31_QID_17_a24-12h_Plate4_10_7208	Q61838	Q61838	PZP_MOUSE	Pzp	1807490	1580370	1349730	1807490	1580370	1349730	1349730	APFALQVNTLPLNFDK	APFALQVNTLPLNFDK	APFALQVNTLPLNFDK2	2	0.000308356	0.000924247	4.0168e-06	0.00258398	0.0018622	0.00208768	0.00194175	0	1	365803	265944	298056	687216	0.990419	9.14228	9.07158	9.21296	93.2568	9.04686	95.5197	Pregnancy zone protein	2.15517e-07	0.00167785	0.996053	843419	6.76602	0.909219	5.89603	0.999171	1.83717	0.0361115	207643;87147;84786;77437;73374;67051.9;53011.6;42208.5;45793.5;34267.4;28733.3;28668.3;	207643;87147;84786;77294.2;73374;67051.9;52984.6;42208.5;45793.5;34267.4;28733.3;28668.3;	0.993133;0.980316;0.990976;0.98868;0.982092;0.981457;0.980471;0.976548;0.972527;0.986408;0.963686;0.994064;	13910	1.19	1.19042	1.19435	1.18586
D:\test_move_folder\2022054_T3_Evosep_C1_E1_PRID_31_QID_17_b26-6h_Plate3_21_7184.d	2022054_T3_Evosep_C1_E1_PRID_31_QID_17_b26-6h_Plate3_21_7184	Q61838	Q61838	PZP_MOUSE	Pzp	1677340	1638350	1414920	1677340	1638350	1414920	1414920	APFALQVNTLPLNFDK	APFALQVNTLPLNFDK	APFALQVNTLPLNFDK2	2	0.000521376	0.00335326	4.0168e-06	0.00250627	0.00204082	0.00208768	0.00210084	0	1	325215	250802	305405	710783	0.987606	9.16101	9.09032	9.2317	93.2568	9.06062	95.6531	Pregnancy zone protein	2.15517e-07	0.00167785	0.99434	756888	6.73098	0.670246	5.81821	0.997013	1.41126	0.0102296	181214;81789.9;76778.9;72449.9;67221.9;59380.8;48091.5;37377.4;40884.4;30699.4;26211.4;25868.3;	181214;81789.9;76778.9;72449.9;67221.9;59380.8;48091.5;37377.4;40884.4;30699.4;26211.4;25868.3;	0.989941;0.970072;0.98462;0.990909;0.984721;0.977329;0.977941;0.955085;0.972938;0.984107;0.96604;0.976891;	13937	1.19042	1.19042	1.19426	1.18577
D:\test_move_folder\2022054_T3_Evosep_C1_E1_PRID_31_QID_17_b39-6h_Plate3_18_7181.d	2022054_T3_Evosep_C1_E1_PRID_31_QID_17_b39-6h_Plate3_18_7181	Q61838	Q61838	PZP_MOUSE	Pzp	2280710	1844790	1721090	2280710	1844790	1721090	1721090	APFALQVNTLPLNFDK	APFALQVNTLPLNFDK	APFALQVNTLPLNFDK2	2	0.000687758	0.00160376	4.0168e-06	0.00284091	0.00221239	0.00208768	0.00228833	0	1	400692	348064	424308	944075	0.986757	9.10514	9.0521	9.19349	93.2568	9.02665	95.3123	Pregnancy zone protein	2.15517e-07	0.00167785	0.994782	891529	6.59208	0.69628	5.84951	0.998567	2.05833	0.0299467	229164;93137.2;89929.2;84549;81599;75473.9;56598.6;49203.5;49339.5;36447.5;30527.3;31735.4;	229164;93137.2;89929.2;84549;81599;75473.9;56598.6;49203.5;49339.5;36447.5;30527.3;31735.4;	0.9865;0.978373;0.9877;0.990084;0.986441;0.982953;0.98085;0.979823;0.975536;0.985599;0.969857;0.982196;	13856	1.19042	1.19042	1.19381	1.18594
D:\test_move_folder\2022054_T3_Evosep_C1_E1_PRID_31_QID_17_b39-72h_Plate3_25_7188.d	2022054_T3_Evosep_C1_E1_PRID_31_QID_17_b39-72h_Plate3_25_7188	Q61838	Q61838	PZP_MOUSE	Pzp	1945540	1621080	1553480	1945540	1621080	1553480	1553480	APFALQVNTLPLNFDK	APFALQVNTLPLNFDK	APFALQVNTLPLNFDK2	2	0.0002936	0.00107472	4.0168e-06	0.00309598	0.00248139	0.00208768	0.00255754	0	1	391965	303553	360378	852291	0.986987	9.12254	9.06952	9.21092	93.2568	9.04097	95.593	Pregnancy zone protein	2.15517e-07	0.00167785	0.994499	926995	6.70136	0.664933	5.86621	0.999031	1.4366	0.0139583	221065;93798.1;90199.1;83991.1;80700.1;74692.1;56701.6;45871.5;49691.6;36765.5;31288.4;31228.3;	221065;93798.1;90199.2;83691.5;80700.1;74692.1;56603.6;45871.5;49691.6;36765.5;31288.4;31228.3;	0.990151;0.9815;0.98253;0.981263;0.9833;0.971091;0.968307;0.982787;0.978502;0.977817;0.970163;0.984951;	13883	1.19042	1.19042	1.1948	1.18539
D:\test_move_folder\2022054_T3_Evosep_C1_E1_PRID_31_QID_17_b31-6h_Plate4_4_7202.d	2022054_T3_Evosep_C1_E1_PRID_31_QID_17_b31-6h_Plate4_4_7202	Q61838	Q61838	PZP_MOUSE	Pzp	1773940	1798050	1634390	1773940	1798050	1634390	1634390	APFALQVNTLPLNFDK	APFALQVNTLPLNFDK	APFALQVNTLPLNFDK2	2	0.000153186	0.000153186	4.0168e-06	0.00288184	0.00233645	0.00208768	0.00240964	0	1	340126	256864	297184	706507	0.985852	9.106	9.05298	9.17671	93.2568	9.01673	95.4962	Pregnancy zone protein	2.15517e-07	0.00167785	0.995868	808595	6.73051	0.666295	5.90388	0.999864	0.51963	0.164379	190590;81246;76986.1;75615;72549.9;64345.8;46946.5;40937.5;43497.5;29951.3;26314.3;27956.3;	190590;81246;76986.1;75615;72549.9;64345.8;46946.5;40937.5;43497.5;29951.3;26314.3;27956.3;	0.988595;0.990063;0.978633;0.987029;0.986304;0.983117;0.985762;0.97678;0.976042;0.990024;0.983454;0.991451;	13856	1.19042	1.19042	1.1949	1.18606
D:\test_move_folder\2022054_T3_Evosep_C1_E1_PRID_31_QID_17_a37-12h_Plate3_22_7185.d	2022054_T3_Evosep_C1_E1_PRID_31_QID_17_a37-12h_Plate3_22_7185	Q61838	Q61838	PZP_MOUSE	Pzp	1727380	1181520	1051790	1727380	1181520	1051790	1051790	APFALQVNTLPLNFDK	APFALQVNTLPLNFDK	APFALQVNTLPLNFDK2	2	3.20945e-05	3.20945e-05	4.0168e-06	0.00297619	0.00239234	0.00208768	0.00247525	0	1	397140	307093	305052	738344	0.987903	9.12623	9.07321	9.2146	93.2568	9.03081	95.601	Pregnancy zone protein	2.15517e-07	0.00167785	0.996203	961231	6.62308	0.682459	5.87722	0.999971	1.51287	0.0327639	224155;94107.1;91865.2;86993.1;81120;75949.9;58747.8;46247.5;51378.6;37570.5;30961.3;30351.4;	224155;94107.1;91865.2;86887.6;81120;75949.9;58747.8;46247.5;51378.6;37570.5;30961.3;30351.4;	0.988972;0.989103;0.987545;0.977181;0.985356;0.987947;0.985529;0.987983;0.985454;0.988742;0.976317;0.99077;	13883	1.195	1.19042	1.19485	1.19023
D:\test_move_folder\2022054_T3_Evosep_C1_E1_PRID_31_QID_17_a12-24h_Plate3_13_7176.d	2022054_T3_Evosep_C1_E1_PRID_31_QID_17_a12-24h_Plate3_13_7176	Q61838	Q61838	PZP_MOUSE	Pzp	1582930	1347110	1343470	1582930	1347110	1343470	1343470	APFALQVNTLPLNFDK	APFALQVNTLPLNFDK	APFALQVNTLPLNFDK2	2	3.01104e-06	3.01104e-06	4.0168e-06	0.00390625	0.00294985	0.00208768	0.0030303	0	1	326263	251500	286608	690371	0.987865	9.12263	9.05193	9.1933	93.2568	9.03425	95.8787	Pregnancy zone protein	2.15517e-07	0.00167785	0.995167	785892	6.75337	0.691078	5.89445	0.999997	1.51968	0.0297802	186354;76287.9;72634;70229.9;67584.9;59462.8;45873.5;36625.5;41738.5;29566.3;23210.2;25070.3;	186354;76157.9;72634;70204.2;67275.3;59462.8;45821.9;36625.5;41738.5;29566.3;23210.2;24935.7;	0.990569;0.982607;0.985305;0.988503;0.983142;0.975442;0.973747;0.974089;0.977763;0.984443;0.949099;0.987983;	13883	1.19	1.19042	1.19278	1.18693
D:\test_move_folder\2022054_T3_Evosep_C1_E1_PRID_31_QID_17_D15-w5_Plate3_35_7197.d	2022054_T3_Evosep_C1_E1_PRID_31_QID_17_D15-w5_Plate3_35_7197	Q61838	Q61838	PZP_MOUSE	Pzp	1979720	1665140	1593510	1979720	1665140	1593510	1593510	APFALQVNTLPLNFDK	APFALQVNTLPLNFDK	APFALQVNTLPLNFDK2	2	0.000126989	0.000126989	4.0168e-06	0.00320513	0.00247525	0.00208768	0.00254453	0	1	387114	328082	358634	806105	0.986622	9.10487	9.05185	9.19324	93.2568	9.03017	95.7258	Pregnancy zone protein	2.15517e-07	0.00167785	0.995507	870119	6.65563	0.671758	5.84977	0.999886	1.75189	0.00980468	214803;92014.1;92165;86199.1;80145.1;72864.9;52929.6;45632.5;48084.5;37923.5;29960.4;30713.3;	214803;92014.1;92165;86199.1;80145.1;72864.9;52929.6;45632.5;48084.5;37923.5;29960.4;30713.3;	0.987067;0.982396;0.992431;0.988264;0.978749;0.981454;0.97782;0.967143;0.976699;0.991231;0.973657;0.985092;	13856	1.19	1.19042	1.19218	1.18775
D:\test_move_folder\2022054_T3_Evosep_C1_E1_PRID_31_QID_17_D3-w5_2_Plate3_33_7195.d	2022054_T3_Evosep_C1_E1_PRID_31_QID_17_D3-w5_2_Plate3_33_7195	Q61838	Q61838	PZP_MOUSE	Pzp	1952370	1778770	1741580	1952370	1778770	1741580	1741580	APFALQVNTLPLNFDK	APFALQVNTLPLNFDK	APFALQVNTLPLNFDK2	2	0.000322165	0.000591507	4.0168e-06	0.003125	0.0025	0.00208768	0.00259067	0	1	386537	311199	357077	829921	0.990516	9.12351	9.0705	9.21188	93.2568	9.0303	95.5424	Pregnancy zone protein	2.15517e-07	0.00167785	0.996576	898393	6.73625	0.691479	5.8904	0.999461	1.12938	0.0176725	219876;92030;87453;82903;79208;69799.9;56686.7;44759.5;50727.6;38148.5;31805.4;30298.4;	219876;92030;87453;82903;79208;69799.9;56686.7;44759.5;50727.6;38148.5;31805.4;30298.4;	0.991381;0.991314;0.988536;0.985516;0.990303;0.988991;0.991803;0.982206;0.987704;0.98717;0.975556;0.980045;	13883	1.19	1.19042	1.19368	1.186
D:\test_move_folder\2022054_T3_Evosep_C1_E1_PRID_31_QID_17_c39-w1_Plate3_28_7191.d	2022054_T3_Evosep_C1_E1_PRID_31_QID_17_c39-w1_Plate3_28_7191	Q61838	Q61838	PZP_MOUSE	Pzp	2027430	1495510	1459250	2027430	1495510	1459250	1459250	APFALQVNTLPLNFDK	APFALQVNTLPLNFDK	APFALQVNTLPLNFDK2	2	0.00024676	0.00024676	4.0168e-06	0.00320513	0.00260417	0.00208768	0.00269542	0	1	411708	276915	312889	721122	0.989164	9.12477	9.05405	9.21313	93.2568	9.02622	95.42	Pregnancy zone protein	2.15517e-07	0.00167785	0.993558	948872	6.74111	0.677414	5.88891	0.999778	1.39108	0.0480198	232690;96982.1;95467.2;86701.1;84227.1;78024;63438.7;47342.5;52710.6;40390.6;33276.4;32627.3;	232690;96935.8;95420;86701.1;83597.2;78024;63438.7;47342.5;52710.6;40390.6;33276.4;32627.3;	0.991741;0.982398;0.986481;0.99007;0.985051;0.983697;0.980955;0.978097;0.978357;0.983785;0.975999;0.986098;	13883	1.19042	1.19042	1.19438	1.18592
D:\test_move_folder\2022054_T3_Evosep_C1_E1_PRID_31_QID_17_a6-12h_Plate4_9_7207.d	2022054_T3_Evosep_C1_E1_PRID_31_QID_17_a6-12h_Plate4_9_7207	Q61838	Q61838	PZP_MOUSE	Pzp	1478660	1339220	1168820	1478660	1339220	1168820	1168820	APFALQVNTLPLNFDK	APFALQVNTLPLNFDK	APFALQVNTLPLNFDK2	2	0.000298686	0.000660474	4.0168e-06	0.00304878	0.00235849	0.00208768	0.00242131	0	1	303722	230079	273082	649341	0.990204	9.1405	9.08748	9.22886	93.2568	9.05352	95.7405	Pregnancy zone protein	2.15517e-07	0.00167785	0.995724	722197	6.72313	0.658182	5.81833	0.999407	1.20925	0.0264252	169519;69007.9;71169;64006.9;63100.8;53838.6;40919.5;32982.4;37688.5;28583.4;21773.2;23660.3;	169519;69007.9;71102;64006.9;63100.8;53838.6;40919.5;32982.4;37688.5;28583.4;21773.2;23644.4;	0.992305;0.979025;0.988752;0.987289;0.986194;0.971881;0.970974;0.981198;0.969979;0.972358;0.966971;0.975922;	13910	1.19042	1.19042	1.19401	1.18603
D:\test_move_folder\2022054_T3_Evosep_C1_E1_PRID_31_QID_17_a40-12h_Plate4_8_7206.d	2022054_T3_Evosep_C1_E1_PRID_31_QID_17_a40-12h_Plate4_8_7206	Q61838	Q61838	PZP_MOUSE	Pzp	1513370	1461860	1358940	1513370	1461860	1358940	1358940	APFALQVNTLPLNFDK	APFALQVNTLPLNFDK	APFALQVNTLPLNFDK2	2	0.000217809	0.000217809	4.0168e-06	0.00306748	0.00235294	0.00208768	0.00243902	0	1	301464	270285	328328	752740	0.992914	9.12634	9.07332	9.2147	93.2568	9.0565	94.9174	Pregnancy zone protein	2.15517e-07	0.00167785	0.995485	691148	6.71854	0.653514	5.91009	0.999806	1.27199	0.0403366	167460;69961.9;71908;61636.8;62095.8;53899.7;41675.5;35318.4;36612.4;28318.3;22757.3;23097.2;	167460;69961.9;71908;61636.8;62095.8;53899.7;41675.5;35318.4;36612.4;28318.3;22757.3;23069.5;	0.993054;0.982702;0.994812;0.988211;0.99034;0.978295;0.989564;0.978298;0.987695;0.991332;0.975803;0.984479;	13883	1.19	1.19042	1.19078	1.18948
D:\test_move_folder\2022054_T3_Evosep_C1_E1_PRID_31_QID_17_a25-12h_Plate4_7_7205.d	2022054_T3_Evosep_C1_E1_PRID_31_QID_17_a25-12h_Plate4_7_7205	Q61838	Q61838	PZP_MOUSE	Pzp	1666310	1440840	1363000	1666310	1440840	1363000	1363000	APFALQVNTLPLNFDK	APFALQVNTLPLNFDK	APFALQVNTLPLNFDK2	2	0.000287824	0.000287824	4.0168e-06	0.00358423	0.00268817	0.00208768	0.00277008	0	1	352246	284970	323861	777381	0.98682	9.12406	9.05335	9.21244	93.2568	9.01491	95.8635	Pregnancy zone protein	2.15517e-07	0.00167785	0.994301	845513	6.64524	0.665769	5.86469	0.999742	2.09558	0.0223219	198318;82766.1;81029.1;77914;72921.8;66629.8;53100.6;40125.5;43571.5;35273.5;27307.3;27918.3;	198318;82766.1;81005.7;77914;72921.8;66629.8;53100.6;40108.5;43571.5;35273.5;27307.3;27884.5;	0.986871;0.987822;0.984561;0.992377;0.98919;0.969253;0.979653;0.977557;0.97218;0.985249;0.965516;0.974843;	13883	1.19	1.19042	1.1934	1.18655
D:\test_move_folder\2022054_T3_Evosep_C1_E1_PRID_31_QID_17_a8-12h_Plate4_6_7204.d	2022054_T3_Evosep_C1_E1_PRID_31_QID_17_a8-12h_Plate4_6_7204	Q61838	Q61838	PZP_MOUSE	Pzp	1507130	1338590	1306930	1507130	1338590	1306930	1306930	APFALQVNTLPLNFDK	APFALQVNTLPLNFDK	APFALQVNTLPLNFDK2	2	0.000331785	0.000580143	4.0168e-06	0.00302115	0.00232558	0.00208768	0.00239808	0	1	332508	271617	319462	775366	0.989509	9.14241	9.08937	9.23076	93.2568	9.05559	95.4988	Pregnancy zone protein	2.15517e-07	0.00167785	0.996653	807030	6.77566	0.659217	5.89542	0.999479	1.98302	0.0125597	188639;78016.9;75818.9;73824.8;68049.8;61863.7;48472.6;38964.5;42101.5;32165.4;26417.3;26970.3;	188639;78016.9;75818.9;73567;68049.8;61863.7;48472.6;38964.5;42101.5;32165.4;26417.3;26970.3;	0.990562;0.984834;0.988351;0.982296;0.987881;0.983073;0.983338;0.982922;0.979005;0.979746;0.97831;0.977315;	13910	1.19	1.19042	1.19419	1.18586
D:\test_move_folder\2022054_T3_Evosep_C1_E1_PRID_31_QID_17_D13-w5_Plate3_34_7196.d	2022054_T3_Evosep_C1_E1_PRID_31_QID_17_D13-w5_Plate3_34_7196	Q61838	Q61838	PZP_MOUSE	Pzp	1688170	1593340	1430840	1688170	1593340	1430840	1430840	APFALQVNTLPLNFDK	APFALQVNTLPLNFDK	APFALQVNTLPLNFDK2	2	0.000312598	0.000652773	4.0168e-06	0.00363636	0.00293255	0.00208768	0.0030303	0	1	341116	244109	300233	692594	0.98406	9.12386	9.07082	9.21223	93.2568	9.0368	95.7847	Pregnancy zone protein	2.15517e-07	0.00167785	0.996538	786904	6.72295	0.654101	5.88079	0.999418	1.44727	0.00940262	193090;79188.1;78120.9;74114.1;69904.7;64294.7;50066.6;40406.5;43785.5;34690.4;26517.3;26934.3;	193090;79188.1;78120.9;74114.1;69904.7;64294.7;50066.6;40406.5;43785.5;34690.4;26517.3;26782;	0.987343;0.976544;0.976823;0.986418;0.98308;0.978825;0.979583;0.972754;0.963057;0.990907;0.96264;0.956126;	13883	1.19	1.19042	1.19127	1.18819
D:\test_move_folder\2022054_T3_Evosep_C1_E1_PRID_31_QID_17_c4-w1_Plate3_30_7193.d	2022054_T3_Evosep_C1_E1_PRID_31_QID_17_c4-w1_Plate3_30_7193	Q61838	Q61838	PZP_MOUSE	Pzp	1785120	1472010	1438990	1785120	1472010	1438990	1438990	APFALQVNTLPLNFDK	APFALQVNTLPLNFDK	APFALQVNTLPLNFDK2	2	0.000350385	0.00191975	4.0168e-06	0.00342466	0.0025974	0.00208768	0.0027027	0	1	337215	251550	292756	718089	0.989816	9.12248	9.0518	9.19315	93.2568	9.02586	96.0676	Pregnancy zone protein	2.15517e-07	0.00167785	0.993695	827140	6.76681	0.678799	5.89364	0.998262	1.84061	0.0106184	189061;76527.9;76788.9;73351.9;71408.9;62538.8;48986.5;38976.5;42989.5;31696.4;26770.3;25825.3;	189061;76488.1;76744.6;73327.3;71408.9;62538.8;48932.3;38969.5;42989.5;31696.4;26770.3;25825.3;	0.990146;0.984022;0.992297;0.992203;0.986277;0.981112;0.979711;0.969349;0.980497;0.979713;0.970644;0.98958;	13883	1.18583	1.19042	1.19398	1.18215
D:\test_move_folder\2022054_T3_Evosep_C1_E1_PRID_31_QID_17_b6-6h_Plate4_2_7200.d	2022054_T3_Evosep_C1_E1_PRID_31_QID_17_b6-6h_Plate4_2_7200	Q61838	Q61838	PZP_MOUSE	Pzp	1957380	1503960	1418240	1957380	1503960	1418240	1418240	APFALQVNTLPLNFDK	APFALQVNTLPLNFDK	APFALQVNTLPLNFDK2	2	8.48117e-05	8.48117e-05	4.0168e-06	0.00268817	0.00218341	0.00208768	0.00225225	0	1	321768	240087	265469	677125	0.991935	9.10681	9.0538	9.1952	93.2568	9.01145	95.5312	Pregnancy zone protein	2.15517e-07	0.00167785	0.988835	820725	6.61933	0.648783	5.84278	0.999923	0.287873	0.144621	181668;76992.9;72497;69290;67602.8;56269.7;45139.5;36267.4;35175.5;30382.4;22017.2;25544.2;	181668;76992.9;72497;69290;67602.8;56269.7;45139.5;36267.4;35175.5;30382.4;22017.2;25544.2;	0.993094;0.982268;0.994272;0.989153;0.986312;0.969894;0.982285;0.978853;0.983036;0.98435;0.968779;0.987299;	13856	1.19	1.19042	1.19302	1.18724
D:\test_move_folder\2022054_T3_Evosep_C1_E1_PRID_31_QID_17_b13-6h_Plate4_1_7199.d	2022054_T3_Evosep_C1_E1_PRID_31_QID_17_b13-6h_Plate4_1_7199	Q61838	Q61838	PZP_MOUSE	Pzp	1842230	1388760	1317340	1842230	1388760	1317340	1317340	APFALQVNTLPLNFDK	APFALQVNTLPLNFDK	APFALQVNTLPLNFDK2	2	0.000347705	0.00211451	4.0168e-06	0.00232558	0.00186567	0.00208768	0.00193424	0	1	343519	260467	298800	710824	0.98979	9.14238	9.07168	9.21308	93.2568	9.05876	95.9389	Pregnancy zone protein	2.15517e-07	0.00167785	0.995548	817208	6.78637	0.642048	5.90738	0.998098	1.92186	0.0113798	196299;81529;76371;75716;70848.9;63354.9;50600.6;38366.4;44733.5;32225.4;25407.3;26296.3;	196299;81529;76371;75716;70848.9;63354.9;50600.6;38366.4;44733.5;32225.4;25407.3;26296.3;	0.990906;0.985254;0.991392;0.989542;0.984971;0.984562;0.983125;0.974158;0.990246;0.987103;0.979832;0.990368;	13910	1.18583	1.19042	1.19288	1.18331
D:\test_move_folder\2022054_T3_Evosep_C1_E1_PRID_31_QID_17_a26-12h_Plate4_5_7203.d	2022054_T3_Evosep_C1_E1_PRID_31_QID_17_a26-12h_Plate4_5_7203	Q61838	Q61838	PZP_MOUSE	Pzp	1712540	1518840	1352640	1712540	1518840	1352640	1352640	APFALQVNTLPLNFDK	APFALQVNTLPLNFDK	APFALQVNTLPLNFDK2	2	0.000152928	0.000152928	4.0168e-06	0.00334448	0.00250627	0.00208768	0.00258398	0	1	347608	281617	308490	746242	0.985743	9.14193	9.08891	9.23034	93.2568	9.04974	95.5774	Pregnancy zone protein	2.15517e-07	0.00167785	0.997741	840870	6.72381	0.695353	5.87371	0.999864	1.52516	0.0248507	198374;83914;77007.9;78034;72446;67776.9;48484.5;42163.5;41256.5;34358.4;26476.3;28273.3;	198374;83914;76825.6;78034;72407.8;67776.9;48484.5;42163.5;41256.5;34358.4;26476.3;28234.1;	0.988741;0.984691;0.978129;0.98469;0.985607;0.989043;0.969684;0.975904;0.978039;0.983207;0.975484;0.986471;	13910	1.19	1.19042	1.19382	1.18602
D:\test_move_folder\2022054_T3_Evosep_C1_E1_PRID_31_QID_17_b30-6h_Plate4_3_7201.d	2022054_T3_Evosep_C1_E1_PRID_31_QID_17_b30-6h_Plate4_3_7201	Q61838	Q61838	PZP_MOUSE	Pzp	1720100	1400280	1389090	1720100	1400280	1389090	1389090	APFALQVNTLPLNFDK	APFALQVNTLPLNFDK	APFALQVNTLPLNFDK2	2	0.00029753	0.0178014	4.0168e-06	0.00307692	0.00248139	0.00208768	0.00255754	0	1	340979	269519	319955	762064	0.990066	9.14117	9.07047	9.21185	93.2568	9.05586	95.4956	Pregnancy zone protein	2.15517e-07	0.00167785	0.996815	812138	6.75923	0.651582	5.84634	0.984391	1.53372	0.0125126	190440;81193.9;79480.9;74415;71058;64311.9;49019.5;38735.5;45064.5;34001.4;25437.3;26648.3;	190440;81193.9;79480.9;74415;71058;64311.9;49019.5;38693.2;45064.5;34001.4;25437.3;26629.5;	0.988958;0.984164;0.991791;0.986512;0.991106;0.98997;0.967495;0.959464;0.973161;0.986399;0.948137;0.989274;	13910	1.19	1.19042	1.19405	1.18604
D:\test_move_folder\2022054_T3_Evosep_C1_E1_PRID_31_QID_17_a39-12h_Plate3_10_7173.d	2022054_T3_Evosep_C1_E1_PRID_31_QID_17_a39-12h_Plate3_10_7173	Q61838	Q61838	PZP_MOUSE	Pzp	1580300	1442020	1330430	1580300	1442020	1330430	1330430	APFALQVNTLPLNFDK	APFALQVNTLPLNFDK	APFALQVNTLPLNFDK2	2	0.00035727	0.000557473	4.0168e-06	0.00390625	0.00282486	0.00208768	0.00289855	0	1	316982	246937	297618	723160	0.989858	9.14258	9.08955	9.23094	93.2568	9.05447	95.6129	Pregnancy zone protein	2.15517e-07	0.00167785	0.994971	770213	6.72724	0.655841	5.89447	0.999501	1.81252	0.0218526	177604;75388.9;75064;67630.9;64790.9;56314.7;46667.5;36392.4;41503.5;30724.4;25024.3;25039.3;	177604;75388.9;74857.4;67478.5;64521;56314.7;46667.5;36392.4;41503.5;30724.4;25024.3;25039.3;	0.992937;0.975651;0.984941;0.979457;0.987087;0.977098;0.985454;0.979553;0.976201;0.983564;0.956874;0.988367;	13910	1.18958	1.19042	1.19337	1.18646
D:\test_move_folder\2022054_T3_Evosep_C1_E1_PRID_31_QID_17_a39-24h_Plate3_11_7174.d	2022054_T3_Evosep_C1_E1_PRID_31_QID_17_a39-24h_Plate3_11_7174	Q61838	Q61838	PZP_MOUSE	Pzp	1764670	1521250	1251500	1764670	1521250	1251500	1251500	APFALQVNTLPLNFDK	APFALQVNTLPLNFDK	APFALQVNTLPLNFDK2	2	1.96734e-05	1.96734e-05	4.0168e-06	0.00285714	0.00221239	0.00208768	0.0022831	0	1	306825	257188	309989	743813	0.988308	9.12185	9.05116	9.19256	93.2568	9.04296	95.9597	Pregnancy zone protein	2.15517e-07	0.00167785	0.994429	736220	6.73328	0.641654	5.88042	0.999982	2.07302	0.0145468	172867;69694.8;71339.9;65832.9;62617.6;54967.7;44013.5;35055.4;38760.4;27709.4;23864.3;24041.3;	172867;69694.8;71339.9;65832.9;62617.6;54967.7;44013.5;35055.4;38760.4;27709.4;23864.3;23717.1;	0.985459;0.98225;0.994181;0.983844;0.989486;0.980893;0.965066;0.970655;0.978123;0.983801;0.967517;0.981988;	13856	1.18958	1.19042	1.19237	1.18699
D:\test_move_folder\2022054_T3_Evosep_C1_E1_PRID_31_QID_17_B40-6h_Plate3_19_7182.d	2022054_T3_Evosep_C1_E1_PRID_31_QID_17_B40-6h_Plate3_19_7182	Q61838	Q61838	PZP_MOUSE	Pzp	1784200	1422610	1451090	1784200	1422610	1451090	1451090	APFALQVNTLPLNFDK	APFALQVNTLPLNFDK	APFALQVNTLPLNFDK2	2	0.000324781	0.000609212	4.0168e-06	0.00277778	0.00214133	0.00208768	0.00220264	0	1	358162	280295	331230	780130	0.990988	9.1268	9.07376	9.21517	93.2568	9.03547	95.5704	Pregnancy zone protein	2.15517e-07	0.00167785	0.995274	843563	6.73263	0.66335	5.90345	0.99945	1.62156	0.00446642	205588;86149;79587;79822;72987;67794.9;54592.5;42680.5;48090.5;35153.5;28909.4;28588.3;	205588;86149;79587;79822;72987;67794.9;54592.5;42680.5;48090.5;35153.5;28909.4;28588.3;	0.993315;0.991673;0.986153;0.990372;0.989706;0.978343;0.986838;0.982365;0.980626;0.994759;0.978582;0.988063;	13883	1.19458	1.19042	1.19383	1.19054
D:\test_move_folder\2022054_T3_Evosep_C1_E1_PRID_31_QID_17_b18-6h_Plate3_20_7183.d	2022054_T3_Evosep_C1_E1_PRID_31_QID_17_b18-6h_Plate3_20_7183	Q61838	Q61838	PZP_MOUSE	Pzp	1519280	1281610	1236660	1519280	1281610	1236660	1236660	APFALQVNTLPLNFDK	APFALQVNTLPLNFDK	APFALQVNTLPLNFDK2	2	6.46024e-05	6.46024e-05	4.0168e-06	0.00293255	0.00232019	0.00208768	0.00239808	0	1	300123	217352	266176	639206	0.990723	9.10901	9.056	9.17975	93.2568	9.01379	95.6535	Pregnancy zone protein	2.15517e-07	0.00167785	0.998075	720726	6.71825	0.671488	5.90018	0.999943	2.18395	0.0491445	166134;71454.9;70018.9;65540.9;63969.9;53732.6;42224.4;34129.4;39457.4;27062.4;22570.3;22992.2;	166134;71454.9;70018.9;65540.9;63969.9;53732.6;42224.4;34129.4;39457.4;27062.4;22570.2;22992.2;	0.992211;0.990967;0.986957;0.986883;0.990984;0.975597;0.988247;0.975029;0.98003;0.994445;0.970377;0.98102;	13856	1.19458	1.19042	1.19489	1.18995
D:\test_move_folder\2022054_T3_Evosep_C1_E1_PRID_31_QID_17_d20-w1_Plate4_15_7213.d	2022054_T3_Evosep_C1_E1_PRID_31_QID_17_d20-w1_Plate4_15_7213	Q61838	Q61838	PZP_MOUSE	Pzp	1983810	1657600	1497660	1983810	1657600	1497660	1497660	APFALQVNTLPLNFDK	APFALQVNTLPLNFDK	APFALQVNTLPLNFDK2	2	0.000271382	0.000271382	4.0168e-06	0.00314465	0.00255754	0.00208768	0.00265252	0	1	385060	319432	343646	812582	0.989875	9.15838	9.10535	9.24675	93.2568	9.07244	95.604	Pregnancy zone protein	2.15517e-07	0.00167785	0.996586	910509	6.77209	0.673947	5.91236	0.999755	2.17881	0.0418748	220146;90336.1;86146;84943;78768;73266.9;56607.6;45549.5;48522.5;37756.5;32022.4;30980.4;	220146;90336.1;86146;84943;78768;73266.9;56607.6;45549.5;48522.5;37756.5;32022.4;30976.8;	0.990619;0.989691;0.99029;0.989656;0.987344;0.98257;0.981562;0.988219;0.98268;0.985377;0.980684;0.98256;	13937	1.19	1.19042	1.19382	1.1863
D:\test_move_folder\2022054_T3_Evosep_C1_E1_PRID_31_QID_17_d37-w1_Plate4_14_7212.d	2022054_T3_Evosep_C1_E1_PRID_31_QID_17_d37-w1_Plate4_14_7212	Q61838	Q61838	PZP_MOUSE	Pzp	1879400	1569310	1416190	1879400	1569310	1416190	1416190	APFALQVNTLPLNFDK	APFALQVNTLPLNFDK	APFALQVNTLPLNFDK2	2	0.000305904	0.000509946	4.0168e-06	0.0031348	0.00251889	0.00208768	0.00261097	0	1	388828	314773	345960	824641	0.986072	9.12511	9.07207	9.21349	93.2568	9.04553	95.5615	Pregnancy zone protein	2.15517e-07	0.00167785	0.9929	926822	6.74585	0.685124	5.91433	0.999541	1.41704	0.0802748	221529;94077.1;90083.2;84426;81695;72551.9;55200.7;45196.5;50682.6;37112.4;31592.4;31144.3;	221529;93879.6;87534.9;82497.8;79764.1;72551.9;55200.7;45196.5;50432.3;37112.4;31592.4;31144.3;	0.990996;0.989133;0.977872;0.9814;0.981398;0.988108;0.983209;0.993139;0.988965;0.98675;0.987522;0.992234;	13883	1.18958	1.19042	1.19363	1.18647
D:\test_move_folder\2022054_T3_Evosep_C1_E1_PRID_31_QID_17_b17-6h_Plate4_20_7218.d	2022054_T3_Evosep_C1_E1_PRID_31_QID_17_b17-6h_Plate4_20_7218	Q61838	Q61838	PZP_MOUSE	Pzp	1787230	1656160	1586340	1787230	1656160	1586340	1586340	APFALQVNTLPLNFDK	APFALQVNTLPLNFDK	APFALQVNTLPLNFDK2	2	0.00175307	0.0252614	4.0168e-06	0.00262467	0.00209205	0.00208768	0.0021645	0	1	369650	281486	340727	788526	0.989367	9.12273	9.06971	9.2111	93.2568	9.04523	95.1983	Pregnancy zone protein	2.15517e-07	0.00167785	0.996816	855461	6.78255	0.683405	5.90738	0.977858	2.06392	0.0258675	207575;89182.1;83495;80211;78712;72250.9;52807.6;43772.5;45636.5;35135.5;28977.4;31281.4;	207575;89182.1;83362.7;80211;78712;72250.9;52807.6;43772.5;45636.5;35135.5;28977.4;31281.4;	0.990727;0.982239;0.988253;0.987162;0.98696;0.986278;0.98553;0.976676;0.976019;0.987236;0.971344;0.991219;	13883	1.19	1.19042	1.19184	1.18776
D:\test_move_folder\2022054_T3_Evosep_C1_E1_PRID_31_QID_17_B25-6h_Plate4_18_7216.d	2022054_T3_Evosep_C1_E1_PRID_31_QID_17_B25-6h_Plate4_18_7216	Q61838	Q61838	PZP_MOUSE	Pzp	1759490	1757320	1676020	1759490	1757320	1676020	1676020	APFALQVNTLPLNFDK	APFALQVNTLPLNFDK	APFALQVNTLPLNFDK2	2	0.00229826	0.043279	4.0168e-06	0.00299401	0.00226757	0.00208768	0.00234192	0	1	356625	266102	311335	743906	0.993891	9.13953	9.06883	9.21022	93.2568	9.04955	95.3932	Pregnancy zone protein	2.15517e-07	0.00167785	0.994674	852122	6.78568	0.650747	5.90777	0.962932	1.80486	0.0514397	199398;82834;80401;80180;76825.9;69322.9;52508.6;42171.5;45707.5;32110.4;28745.4;29195.3;	199398;82834;80401;80180;76825.9;69322.9;52508.6;42171.5;45707.5;32110.4;28745.4;29136.8;	0.993786;0.987836;0.993872;0.990291;0.994183;0.981158;0.98465;0.980548;0.981622;0.986952;0.970685;0.995013;	13910	1.19	1.19042	1.19327	1.18644
D:\test_move_folder\2022054_T3_Evosep_C1_E1_PRID_31_QID_17_B20-6h_Plate4_19_7217.d	2022054_T3_Evosep_C1_E1_PRID_31_QID_17_B20-6h_Plate4_19_7217	Q61838	Q61838	PZP_MOUSE	Pzp	1931180	1686400	1521190	1931180	1686400	1521190	1521190	APFALQVNTLPLNFDK	APFALQVNTLPLNFDK	APFALQVNTLPLNFDK2	2	4.16592e-05	4.16592e-05	4.0168e-06	0.00320513	0.002457	0.00208768	0.00254453	0	1	360237	258171	297611	685948	0.983481	9.1241	9.071	9.21247	93.2568	9.03565	95.436	Pregnancy zone protein	2.15517e-07	0.00167785	0.989215	830293	6.65916	0.665185	5.86427	0.999962	1.75687	0.021565	201373;85053.1;82542;79968;76322;65499.7;51311.6;41206.5;46939.6;32878.4;26627.3;28706.3;	201373;85053.1;82542;79968;76322;65499.7;51311.6;41206.5;46939.6;32878.4;26627.3;28706.3;	0.98704;0.98134;0.977867;0.985291;0.980161;0.981287;0.974192;0.978776;0.969313;0.987716;0.968041;0.982361;	13883	1.19	1.19042	1.19336	1.18628
D:\test_move_folder\2022054_T3_Evosep_C1_E1_PRID_31_QID_17_B19-6h_Plate4_17_7215.d	2022054_T3_Evosep_C1_E1_PRID_31_QID_17_B19-6h_Plate4_17_7215	Q61838	Q61838	PZP_MOUSE	Pzp	1989560	1774570	1741870	1989560	1774570	1741870	1741870	APFALQVNTLPLNFDK	APFALQVNTLPLNFDK	APFALQVNTLPLNFDK2	2	0.000335796	0.000819502	4.0168e-06	0.00338983	0.00252525	0.00208768	0.00261097	0	1	385399	305041	337502	806113	0.990078	9.12275	9.06974	9.21128	93.2568	9.0392	95.4164	Pregnancy zone protein	2.15517e-07	0.00167785	0.99758	920511	6.73254	0.666382	5.89718	0.999261	1.28326	0.0159467	219105;91163;85000.1;83315;81525;72825.9;56862.8;45410.5;50780.5;36181.5;30214.4;31512.3;	219105;91163;84769;83226.1;81525;72825.9;56862.8;45410.5;50780.5;36181.5;30214.4;31512.3;	0.992135;0.978176;0.984629;0.984302;0.990215;0.987897;0.973691;0.980789;0.984678;0.992013;0.978932;0.988478;	13883	1.19	1.19042	1.19354	1.1857
D:\test_move_folder\2022054_T3_Evosep_C1_E1_PRID_31_QID_17_c31-w1_Plate4_16_7214.d	2022054_T3_Evosep_C1_E1_PRID_31_QID_17_c31-w1_Plate4_16_7214	Q61838	Q61838	PZP_MOUSE	Pzp	1956630	1558270	1464450	1956630	1558270	1464450	1464450	APFALQVNTLPLNFDK	APFALQVNTLPLNFDK	APFALQVNTLPLNFDK2	2	0.000291886	0.000610301	4.0168e-06	0.0033557	0.00271739	0.00208768	0.00276243	0	1	368970	334871	333739	812677	0.987988	9.16044	9.10743	9.2489	93.2568	9.08299	95.6528	Pregnancy zone protein	2.15517e-07	0.00167785	0.996752	898467	6.77137	0.68518	5.90274	0.999452	2.51778	0.0516804	208288;88790;84979;78978;77555;68996.9;56249.8;43734.5;47431.5;34969.5;29930.4;29342.3;	208288;88790;83611.5;78978;77071.1;68996.9;56249.8;43734.5;47431.5;34969.5;29930.4;29342.3;	0.991576;0.986109;0.982515;0.986187;0.984226;0.990724;0.975422;0.975251;0.985385;0.987047;0.975383;0.984834;	13937	1.19	1.19042	1.19343	1.1867
D:\test_move_folder\2022054_T3_Evosep_C1_E1_PRID_31_QID_17_a9-24h_Plate4_13_7211.d	2022054_T3_Evosep_C1_E1_PRID_31_QID_17_a9-24h_Plate4_13_7211	Q61838	Q61838	PZP_MOUSE	Pzp	1646550	1330950	1200590	1646550	1330950	1200590	1200590	APFALQVNTLPLNFDK	APFALQVNTLPLNFDK	APFALQVNTLPLNFDK2	2	2.35942e-05	2.35942e-05	4.0168e-06	0.00293255	0.00240964	0.00208768	0.00248139	0	1	300173	245731	285900	680852	0.987756	9.14211	9.08899	9.21279	93.2568	9.05645	95.9153	Pregnancy zone protein	2.15517e-07	0.00167785	0.997385	714842	6.73519	0.913588	5.8898	0.999979	1.04843	0.0737818	170825;65767.7;67625.8;62110.7;61721.7;52623.6;40938.5;32600.4;34989.3;27912.3;22959.3;22649.3;	170825;65767.7;67625.8;62110.7;61721.7;52623.6;40938.5;32600.4;34989.3;27912.3;22959.3;22649.3;	0.989254;0.97649;0.986306;0.990773;0.985198;0.98053;0.980946;0.981032;0.968725;0.983752;0.974994;0.988391;	13910	1.19	1.19042	1.19315	1.18697
D:\test_move_folder\2022054_T3_Evosep_C1_E1_PRID_31_QID_17_a5-24h_Plate4_11_7209.d	2022054_T3_Evosep_C1_E1_PRID_31_QID_17_a5-24h_Plate4_11_7209	Q61838	Q61838	PZP_MOUSE	Pzp	1479060	1304960	1237120	1479060	1304960	1237120	1237120	APFALQVNTLPLNFDK	APFALQVNTLPLNFDK	APFALQVNTLPLNFDK2	2	0.000616713	0.00809047	4.0168e-06	0.00420168	0.00325733	0.00208768	0.00331126	0	1	298226	236029	280460	659431	0.991279	9.16042	9.08973	9.23113	93.2568	9.06714	95.5218	Pregnancy zone protein	2.15517e-07	0.00167785	0.99583	701204	6.71955	0.926213	5.87274	0.992693	1.35822	0.0606533	170348;66412.9;68215.9;64755.9;59662.7;52733.7;40965.4;34340.4;39285.4;29581.4;20160.3;23505.2;	170348;66412.9;68215.9;64755.9;59662.7;52733.7;40965.4;34340.4;39285.4;29581.4;20160.3;23156.7;	0.990423;0.976556;0.992595;0.987094;0.992216;0.968928;0.962955;0.982505;0.987872;0.978606;0.975565;0.981133;	13937	1.19	1.19042	1.19507	1.18536
D:\test_move_folder\2022054_T3_Evosep_C1_E1_PRID_31_QID_17_D16-w5_Plate4_35_7232.d	2022054_T3_Evosep_C1_E1_PRID_31_QID_17_D16-w5_Plate4_35_7232	Q61838	Q61838	PZP_MOUSE	Pzp	1860480	1690050	1596130	1860480	1690050	1596130	1596130	APFALQVNTLPLNFDK	APFALQVNTLPLNFDK	APFALQVNTLPLNFDK2	2	0.000339674	0.000433249	4.0168e-06	0.00316456	0.00255102	0.00208768	0.00263852	0	1	375552	283230	330054	793390	0.986821	9.17808	9.10741	9.26647	93.2568	9.07161	95.5361	Pregnancy zone protein	2.15517e-07	0.00167785	0.995757	902758	6.71415	0.663625	5.84048	0.999609	1.46894	0.037396	210627;91827.2;84809.1;82930.1;80115.1;71208.9;57586.6;44483.5;46773.5;36241.5;30287.3;32100.4;	210627;91827.1;84809.1;82930.1;80115.1;71208.9;57586.6;44483.5;46773.5;36225.1;30287.3;32052.3;	0.987963;0.986724;0.982401;0.981225;0.988501;0.971037;0.974722;0.969763;0.972074;0.970682;0.967455;0.982094;	13964	1.195	1.19042	1.19642	1.1881
D:\test_move_folder\2022054_T3_Evosep_C1_E1_PRID_31_QID_17_D14-w5_Plate4_34_7231.d	2022054_T3_Evosep_C1_E1_PRID_31_QID_17_D14-w5_Plate4_34_7231	Q61838	Q61838	PZP_MOUSE	Pzp	1730330	1467750	1385700	1730330	1467750	1385700	1385700	APFALQVNTLPLNFDK	APFALQVNTLPLNFDK	APFALQVNTLPLNFDK2	2	0.000165035	0.000165035	4.0168e-06	0.00371747	0.00280899	0.00208768	0.00290698	0	1	333356	246161	286336	567503	0.990278	9.14038	9.06969	9.21108	93.2568	9.04569	95.3678	Pregnancy zone protein	2.15517e-07	0.00167785	0.94142	660693	6.68563	0.679896	5.88645	0.999852	1.31654	0.0791259	190597;77291.9;77929;73072.9;64926.9;61363.8;47598.5;38642.4;39434.4;32193.4;25070.3;27024.3;	190597;77291.9;77831.6;73072.9;64926.9;61363.8;47598.5;38642.4;39434.4;32193.4;25070.3;26933.2;	0.990653;0.984922;0.990391;0.992636;0.989044;0.977855;0.974469;0.973885;0.978085;0.990856;0.965759;0.974667;	13910	1.19042	1.19042	1.19627	1.18399
D:\test_move_folder\2022054_T3_Evosep_C1_E1_PRID_31_QID_17_D4-w5_Plate4_33_7230.d	2022054_T3_Evosep_C1_E1_PRID_31_QID_17_D4-w5_Plate4_33_7230	Q61838	Q61838	PZP_MOUSE	Pzp	1773100	1603090	1529480	1773100	1603090	1529480	1529480	APFALQVNTLPLNFDK	APFALQVNTLPLNFDK	APFALQVNTLPLNFDK2	2	0.000380228	0.00085154	4.0168e-06	0.0035461	0.00259067	0.00208768	0.00266667	0	1	365616	323641	357265	830146	0.990975	9.13938	9.0687	9.22776	93.2568	9.05899	95.6034	Pregnancy zone protein	2.15517e-07	0.00167785	0.994847	849550	6.69113	0.687885	5.88117	0.999234	1.92367	0.00993171	205029;82462;85626.1;81369;74960.9;69759.9;53565.6;45132.5;46577.5;33672.4;29811.4;29052.3;	205029;82462;85626.1;81369;74960.9;69759.9;53565.6;45132.5;46577.5;33672.4;29811.4;29052.3;	0.988674;0.986317;0.995631;0.981291;0.99195;0.97353;0.989615;0.974961;0.969214;0.98973;0.960297;0.992967;	13910	1.19083	1.19042	1.19658	1.18449
D:\test_move_folder\2022054_T3_Evosep_C1_E1_PRID_31_QID_17_B32-6_Plate4_32_7229.d	2022054_T3_Evosep_C1_E1_PRID_31_QID_17_B32-6_Plate4_32_7229	Q61838	Q61838	PZP_MOUSE	Pzp	2258740	1782610	1555060	2258740	1782610	1555060	1555060	APFALQVNTLPLNFDK	APFALQVNTLPLNFDK	APFALQVNTLPLNFDK2	2	0.000352361	0.00115707	4.0168e-06	0.00343643	0.00260417	0.00208768	0.00269542	0	1	331058	277260	332079	773810	0.987802	9.17929	9.10859	9.25	93.2568	9.08279	95.1277	Pregnancy zone protein	2.15517e-07	0.00167785	0.994488	771431	6.69227	0.677714	5.90452	0.99897	1.78016	0.0259911	189266;79726;76253;67409.9;65585.9;60771.8;49367.5;40584.4;40767.5;33703.5;24608.3;26255.3;	189266;79725.9;76205.9;67244.9;65585.9;60771.8;49358.4;40584.4;40752;33703.5;24608.3;26255.3;	0.988146;0.967499;0.98623;0.983506;0.988636;0.97036;0.98639;0.97314;0.97685;0.992232;0.982839;0.990481;	13964	1.195	1.19042	1.19583	1.18964
D:\test_move_folder\2022054_T3_Evosep_C1_E1_PRID_31_QID_17_A26-12_Plate4_31_7228.d	2022054_T3_Evosep_C1_E1_PRID_31_QID_17_A26-12_Plate4_31_7228	Q61838	Q61838	PZP_MOUSE	Pzp	1680200	1313510	1263250	1680200	1313510	1263250	1263250	APFALQVNTLPLNFDK	APFALQVNTLPLNFDK	APFALQVNTLPLNFDK2	2	0.000334336	0.0016186	4.0168e-06	0.00383142	0.0027933	0.00208768	0.00285714	0	1	357303	310119	297554	671732	0.992079	9.17719	9.12418	9.26563	93.2568	9.08889	95.3695	Pregnancy zone protein	2.15517e-07	0.00167785	0.975867	806615	6.70632	0.629396	5.8532	0.998552	1.23716	0.0238841	201906;86691;79486;76657;75911;66399.9;54827.6;42162.5;44706.5;34380.5;27444.3;29325.3;	201906;86691;79486;76657;75911;66399.9;54827.6;42162.5;44706.5;34380.5;27444.3;29325.3;	0.992287;0.983478;0.990806;0.992911;0.992857;0.990008;0.993302;0.982975;0.988444;0.991035;0.976893;0.973843;	13964	1.195	1.19042	1.19638	1.18859
D:\test_move_folder\2022054_T3_Evosep_C1_E1_PRID_31_QID_17_c8- w1_Plate4_30_7227.d	2022054_T3_Evosep_C1_E1_PRID_31_QID_17_c8- w1_Plate4_30_7227	Q61838	Q61838	PZP_MOUSE	Pzp	1895720	1600940	1469250	1895720	1600940	1469250	1469250	APFALQVNTLPLNFDK	APFALQVNTLPLNFDK	APFALQVNTLPLNFDK2	2	9.76949e-05	9.76949e-05	4.0168e-06	0.00248756	0.00183824	0.00208768	0.00191571	0	1	391461	327396	332589	786313	0.993819	9.14156	9.08851	9.22992	93.2568	9.06243	95.3798	Pregnancy zone protein	2.15517e-07	0.00167785	0.996063	925498	6.69846	0.687614	5.87579	0.999912	2.18925	0.0544038	221304;90403;89142;81392;81015;74487.9;57878.7;45919.5;50066.6;38729.5;32416.4;30847.4;	221304;90403;89142;81392;81015;74487.9;57878.7;45919.5;50066.6;38729.5;32416.4;30847.4;	0.995255;0.990999;0.993219;0.991606;0.990555;0.990826;0.985617;0.984427;0.98557;0.985502;0.978562;0.990035;	13910	1.195	1.19042	1.19657	1.18864
D:\test_move_folder\2022054_T3_Evosep_C1_E1_PRID_31_QID_17_c41-w1_Plate4_29_7226.d	2022054_T3_Evosep_C1_E1_PRID_31_QID_17_c41-w1_Plate4_29_7226	Q61838	Q61838	PZP_MOUSE	Pzp	1755310	1342990	1236880	1755310	1342990	1236880	1236880	APFALQVNTLPLNFDK	APFALQVNTLPLNFDK	APFALQVNTLPLNFDK2	2	0.00034118	0.00255733	4.0168e-06	0.003861	0.00301205	0.00208768	0.00309598	0	1	413424	283317	299795	713005	0.988921	9.17623	9.10553	9.26458	93.2568	9.06947	95.5839	Pregnancy zone protein	2.15517e-07	0.00167785	0.995595	983252	6.7483	0.682596	5.86655	0.997704	1.72678	0.0435579	233491;97532.2;93097.2;88165.2;87072.1;77607.1;65229.6;48007.5;52953.6;38363.5;33213.4;32581.4;	233491;97532.2;92860.6;88165.1;87072.1;77600.3;65166.9;48005;52953.6;38332.5;33213.4;32471.1;	0.991132;0.992117;0.98766;0.988307;0.984338;0.987951;0.98327;0.979238;0.979305;0.973951;0.976524;0.976713;	13964	1.19542	1.19042	1.19636	1.18882
D:\test_move_folder\2022054_T3_Evosep_C1_E1_PRID_31_QID_17_c33-w1_Plate4_28_7225.d	2022054_T3_Evosep_C1_E1_PRID_31_QID_17_c33-w1_Plate4_28_7225	Q61838	Q61838	PZP_MOUSE	Pzp	1733120	1505330	1293870	1733120	1505330	1293870	1293870	APFALQVNTLPLNFDK	APFALQVNTLPLNFDK	APFALQVNTLPLNFDK2	2	0.000345185	0.000392646	4.0168e-06	0.00282486	0.00227273	0.00208768	0.00235294	0	1	335292	282158	302445	743961	0.990962	9.14255	9.07187	9.21324	93.2568	9.05226	94.7393	Pregnancy zone protein	2.15517e-07	0.00167785	0.996338	824761	6.70404	0.649906	5.89548	0.999646	1.91869	0.0265764	189277;84469;76318;73481;69697;65020.8;48931.5;38638.5;42259.5;32674.5;25718.3;28633.3;	189277;84468.9;76318;73481;69697;65020.8;48931.5;38638.5;42259.5;32674.5;25718.3;28510;	0.991013;0.980514;0.986783;0.994692;0.995399;0.980751;0.988936;0.979471;0.98808;0.987117;0.979343;0.992121;	13910	1.195	1.19042	1.19681	1.1883
D:\test_move_folder\2022054_T3_Evosep_C1_E1_PRID_31_QID_17_b15-72h_Plate4_27_7224.d	2022054_T3_Evosep_C1_E1_PRID_31_QID_17_b15-72h_Plate4_27_7224	Q61838	Q61838	PZP_MOUSE	Pzp	1828320	1451730	1417890	1828320	1451730	1417890	1417890	APFALQVNTLPLNFDK	APFALQVNTLPLNFDK	APFALQVNTLPLNFDK2	2	0.00030656	0.0089551	4.0168e-06	0.00294118	0.00230947	0.00208768	0.00239234	0	1	384498	285622	322785	772727	0.989089	9.14411	9.09081	9.23248	93.2568	9.03883	95.6557	Pregnancy zone protein	2.15517e-07	0.00167785	0.99632	920461	6.74416	0.654469	5.89528	0.991958	2.03945	0.0415809	214951;91280.1;90195.2;86596.2;79478;71465;58705.7;47205.5;47956.5;36237.5;31251.3;32859.4;	214951;91280.1;90195.1;86596.1;79351;71465;58705.7;47205.5;47956.5;36237.5;31251.3;32859.4;	0.989264;0.983736;0.989368;0.988857;0.988298;0.985905;0.980972;0.976786;0.976683;0.987239;0.98338;0.981064;	13910	1.195	1.19042	1.19649	1.18872
D:\test_move_folder\2022054_T3_Evosep_C1_E1_PRID_31_QID_17_B25-72h_Plate4_25_7223.d	2022054_T3_Evosep_C1_E1_PRID_31_QID_17_B25-72h_Plate4_25_7223	Q61838	Q61838	PZP_MOUSE	Pzp	1870400	1361640	1452770	1870400	1361640	1452770	1452770	APFALQVNTLPLNFDK	APFALQVNTLPLNFDK	APFALQVNTLPLNFDK2	2	0.000310174	0.00042434	4.0168e-06	0.00239808	0.00185874	0.00208768	0.00194175	0	1	389754	298454	355599	857707	0.988562	9.10616	9.03549	9.19452	93.2568	9.0103	95.6489	Pregnancy zone protein	2.15517e-07	0.00167785	0.992653	940088	6.61686	0.666083	5.82572	0.999612	0.527085	0.0287172	217553;95579.1;92173.2;89096.2;80027.1;72264.9;58188.6;46861.5;52088.6;37969.5;31756.4;32407.3;	217553;95556.5;92173.2;89073.1;80027.1;72264.9;58188.6;46861.5;52088.6;37963.3;31756.4;32407.3;	0.9907;0.989717;0.991882;0.985086;0.978925;0.981607;0.985342;0.977;0.985249;0.968377;0.977285;0.984847;	13856	1.195	1.19042	1.19613	1.18873
D:\test_move_folder\2022054_T3_Evosep_C1_E1_PRID_31_QID_17_b15-6h_Plate4_21_7219.d	2022054_T3_Evosep_C1_E1_PRID_31_QID_17_b15-6h_Plate4_21_7219	Q61838	Q61838	PZP_MOUSE	Pzp	1691990	1679250	1615020	1691990	1679250	1615020	1615020	APFALQVNTLPLNFDK	APFALQVNTLPLNFDK	APFALQVNTLPLNFDK2	2	0.000757863	0.00106103	4.0168e-06	0.00258398	0.00212314	0.00208768	0.00219298	0	1	331418	309694	328889	759791	0.990394	9.12493	9.0719	9.21328	93.2568	9.06117	95.623	Pregnancy zone protein	2.15517e-07	0.00167785	0.997119	765633	6.7436	0.679624	5.89831	0.999055	1.7629	0.254919	187503;76409.8;75999;73605;68040.8;59709.7;48808.5;35820.4;41946.5;32226.4;25128.3;25081.3;	187503;76409.8;75999;73605;67915.5;59709.7;48808.5;35820.4;41946.5;32226.4;25128.3;25081.3;	0.991296;0.976537;0.989161;0.978525;0.989285;0.985823;0.981444;0.981865;0.97732;0.989829;0.970789;0.988868;	13883	1.19	1.19042	1.1926	1.18723
D:\test_move_folder\2022054_T3_Evosep_C1_E1_PRID_31_QID_17_a3-12h_Plate4_23_7221.d	2022054_T3_Evosep_C1_E1_PRID_31_QID_17_a3-12h_Plate4_23_7221	Q61838	Q61838	PZP_MOUSE	Pzp	1628780	1316330	1166830	1628780	1316330	1166830	1166830	APFALQVNTLPLNFDK	APFALQVNTLPLNFDK	APFALQVNTLPLNFDK2	2	0.00034459	0.00140229	4.0168e-06	0.00303951	0.00231481	0.00208768	0.00239234	0	1	332398	257303	301077	690936	0.992986	9.13987	9.06917	9.21056	93.2568	9.03729	95.9828	Pregnancy zone protein	2.15517e-07	0.00167785	0.992456	762813	6.8003	0.677695	5.91768	0.998728	1.13879	0.0332728	187780;75340;77232;69720.9;67975;60151.8;48794.5;38423.5;40697.5;34677.5;24948.3;29107.4;	187780;75340;76951.7;69473.8;67665.7;60151.8;48794.5;38423.5;40697.5;34677.5;24948.3;28928.6;	0.994061;0.987238;0.990982;0.984838;0.992282;0.985801;0.981238;0.978883;0.974891;0.990733;0.951058;0.983576;	13910	1.19	1.19042	1.19455	1.18554
D:\test_move_folder\2022054_T3_Evosep_C1_E1_PRID_31_QID_17_a38-12h_Plate4_22_7220.d	2022054_T3_Evosep_C1_E1_PRID_31_QID_17_a38-12h_Plate4_22_7220	Q61838	Q61838	PZP_MOUSE	Pzp	1796810	1703630	1518850	1796810	1703630	1518850	1518850	APFALQVNTLPLNFDK	APFALQVNTLPLNFDK	APFALQVNTLPLNFDK2	2	0.000326584	0.000669992	4.0168e-06	0.00359712	0.00273224	0.00208768	0.00280112	0	1	340996	256529	297480	710727	0.991665	9.1242	9.05351	9.19491	93.2568	9.02081	95.7213	Pregnancy zone protein	2.15517e-07	0.00167785	0.99455	814695	6.68265	0.664258	5.86364	0.9994	1.85724	0.027087	193459;76095.9;75676.9;72695.9;71859.9;62246.8;51465.6;38242.5;42783.5;32386.4;27047.3;26778.3;	193459;76095.9;75676.9;72695.9;71859.9;62246.8;51465.6;38188.1;42783.5;32383.7;27047.3;26617.5;	0.992563;0.981409;0.987438;0.9967;0.993698;0.971849;0.980808;0.978023;0.972113;0.982359;0.97752;0.982131;	13883	1.19	1.19042	1.19393	1.1864
D:\test_move_folder\2022053_T3_Evosep_C1_E1_PRID_31_QID_17_d35-w1_Plate1_11_7085.d	2022053_T3_Evosep_C1_E1_PRID_31_QID_17_d35-w1_Plate1_11_7085	Q61838	Q61838	PZP_MOUSE	Pzp	1764160	1054220	1176480	1764160	1054220	1176480	1176480	APFALQVNTLPLNFDK	APFALQVNTLPLNFDK	APFALQVNTLPLNFDK3	3	0.000317259	0.000955524	0.00163079	0.00347222	0.00280112	0.00208768	0.00289017	0	1	5088.33	3103.69	3769.72	6259.52	0.857004	9.12813	9.0751	9.21652	93.7527	9.10385	96.2125	Pregnancy zone protein	0.000347222	0.00167785	0.450595	8449.05	2.67357	0.240649	0	0.999132	1.00303	0.129787	4662.03;313.002;944.007;593.005;330.002;271.002;	4662.03;144.196;336.747;213.754;89.554;118.183;	0.893627;0.316099;0.51729;0.72595;0.227931;0.591211;	13906	0.91	0.908636	0.908223	0.910696
D:\test_move_folder\2022053_T3_Evosep_C1_E1_PRID_31_QID_17_d36-w1_1_Plate1_10_7084.d	2022053_T3_Evosep_C1_E1_PRID_31_QID_17_d36-w1_1_Plate1_10_7084	Q61838	Q61838	PZP_MOUSE	Pzp	1781930	1267400	1225800	1781930	1267400	1225800	1225800	APFALQVNTLPLNFDK	APFALQVNTLPLNFDK	APFALQVNTLPLNFDK3	3	0.000314762	0.0121879	0.00163079	0.00359712	0.00288184	0.00208768	0.00299401	0	1	4379.38	2904.38	3749.11	4943.91	0.943526	9.17915	9.12614	9.26754	93.7527	9.11387	95.0471	Pregnancy zone protein	0.000347222	0.00167785	0.124582	5775.04	1.56938	0.778881	0	0.989106	0.854083	0.420754	4135.03;251.002;627.004;231.002;187.001;158.001;	4135.03;52.7227;188.093;213.741;56.2617;0;	0.969587;-0.120453;0.507482;0.856816;0.48592;-0.0702149;	13987	0.909583	0.908636	0.906526	0.912355
D:\test_move_folder\2022053_T3_Evosep_C1_E1_PRID_31_QID_17_b22-6h_Plate1_1_7075.d	2022053_T3_Evosep_C1_E1_PRID_31_QID_17_b22-6h_Plate1_1_7075	Q61838	Q61838	PZP_MOUSE	Pzp	1387750	1332930	1285460	1387750	1332930	1285460	1285460	APFALQVNTLPLNFDK	APFALQVNTLPLNFDK	APFALQVNTLPLNFDK3	3	0.000668449	0.00136939	0.00163079	0.00248139	0.00204918	0.00208768	0.00209644	0	1	7245.95	6522.66	6689.73	6571.64	0.959296	9.27307	9.22002	9.32607	93.7527	9.22829	95.0976	Pregnancy zone protein	0.000347222	0.00167785	0.978724	7118.04	3.16755	0.144188	0	0.99877	0.562597	0.252154	6445.04;188.001;671.004;454.004;351.003;320.003;	6445.04;0;666.088;235.284;134.82;0;	0.964743;-0.530078;0.986951;0.787067;0.562236;0.180593;	14122	0.895	0.908636	0.89316	0.909726
D:\test_move_folder\2022053_T3_Evosep_C1_E1_PRID_31_QID_17_b23-6h_Plate1_2_7076.d	2022053_T3_Evosep_C1_E1_PRID_31_QID_17_b23-6h_Plate1_2_7076	Q61838	Q61838	PZP_MOUSE	Pzp	2039070	1478410	1447630	2039070	1478410	1447630	1447630	APFALQVNTLPLNFDK	APFALQVNTLPLNFDK	APFALQVNTLPLNFDK3	3	0.000145394	0.000145394	0.00163079	0.00260417	0.00212314	0.00208768	0.00217391	0	1	10042.7	7659.38	8780.22	9575.3	0.948904	9.24864	9.1956	9.30165	93.7527	9.22522	94.5853	Pregnancy zone protein	0.000347222	0.00167785	0.922047	10952.1	4.45387	0.215212	0	0.99987	0.524724	0.159935	8770.06;787.005;1681.01;727.004;620.004;0;	8041.85;695.847;1380.82;0;620.004;0;	0.945943;0.878048;0.969552;0.519343;0.941314;0;	14095	0.895	0.908636	0.891354	0.912235
D:\test_move_folder\2022053_T3_Evosep_C1_E1_PRID_31_QID_17_b11- 6h_Plate1_3_7077.d	2022053_T3_Evosep_C1_E1_PRID_31_QID_17_b11- 6h_Plate1_3_7077	Q61838	Q61838	PZP_MOUSE	Pzp	1850590	1497830	1437030	1850590	1497830	1437030	1437030	APFALQVNTLPLNFDK	APFALQVNTLPLNFDK	APFALQVNTLPLNFDK3	3	0.000312695	0.00126474	0.00163079	0.0026178	0.0021692	0.00208768	0.00223214	0	1	7131.12	5403.27	6060.14	6903.1	0.932245	9.22898	9.17593	9.31733	93.7527	9.2087	94.6559	Pregnancy zone protein	0.000347222	0.00167785	0.816426	8123.05	2.48329	0.807327	0	0.998868	0.179927	0.194531	6810.05;936.006;1016.01;263.002;234.002;154.001;	6810.05;304.821;321.068;0;0;0;	0.951217;0.741214;0.529829;0.145904;0.332348;-0.162394;	14068	0.890455	0.908636	0.890956	0.90794
D:\test_move_folder\2022053_T3_Evosep_C1_E1_PRID_31_QID_17_ a13- 12h_Plate1_4_7078.d	2022053_T3_Evosep_C1_E1_PRID_31_QID_17_ a13- 12h_Plate1_4_7078	Q61838	Q61838	PZP_MOUSE	Pzp	1853120	1485210	1431140	1853120	1485210	1431140	1431140	APFALQVNTLPLNFDK	APFALQVNTLPLNFDK	APFALQVNTLPLNFDK3	3	0.00121359	0.0134688	0.00163079	0.00346021	0.00257732	0.00208768	0.00265252	0	1	4324.07	3597.65	4234.07	4348.59	0.939403	9.24926	9.19624	9.33764	93.7527	9.20259	94.4407	Pregnancy zone protein	0.000347222	0.00167785	0.426553	4441.03	2.07363	0.184428	0	0.988044	1.07831	0.295395	3947.03;392.003;604.004;380.003;229.002;146.001;	3947.03;145.499;272.499;199.766;104.547;28.5108;	0.966561;0.712011;0.644913;0.699505;0.681676;0.264167;	14095	0.894583	0.908636	0.890937	0.912472
D:\test_move_folder\2022053_T3_Evosep_C1_E1_PRID_31_QID_17_a85-12h_Plate1_5_7079.d	2022053_T3_Evosep_C1_E1_PRID_31_QID_17_a85-12h_Plate1_5_7079	Q61838	Q61838	PZP_MOUSE	Pzp	2000250	1589700	1506440	2000250	1589700	1506440	1506440	APFALQVNTLPLNFDK	APFALQVNTLPLNFDK	APFALQVNTLPLNFDK3	3	0.00453786	0.204546	0.00163079	0.00361011	0.0027027	0.00208768	0.00280112	0	1	2422.01	2188.43	2657.36	3117.08	0.958613	9.23207	9.17905	9.32046	93.7527	9.18104	94.2976	Pregnancy zone protein	0.000347222	0.00167785	0.4193	2841.02	1.02887	0.691609	0	0.845644	0.268141	0.436875	2422.01;151.001;550.003;97.0006;239.002;106.001;	2422.01;0;0;0;0;0;	0.958613;-0.151042;0.358097;-0.172469;0.243567;-0.399179;	14068	0.91125	0.908636	0.904804	0.915313
D:\test_move_folder\2022053_T3_Evosep_C1_E1_PRID_31_QID_17_a81-12h_Plate1_6_7080.d	2022053_T3_Evosep_C1_E1_PRID_31_QID_17_a81-12h_Plate1_6_7080	Q61838	Q61838	PZP_MOUSE	Pzp	1556510	1397770	1402860	1556510	1397770	1402860	1402860	APFALQVNTLPLNFDK	APFALQVNTLPLNFDK	APFALQVNTLPLNFDK3	3	0.00107383	0.0144978	0.00163079	0.00318471	0.00240385	0.00208768	0.00246305	0	1	5777.27	4614.71	5975.82	7593.34	0.964013	9.251	9.19797	9.32169	93.7527	9.20677	95.2017	Pregnancy zone protein	0.000347222	0.00167785	0.692478	7341.04	2.30569	0.796447	0	0.987195	0.697009	0.203105	5456.03;257.002;483.003;287.002;330.002;88.0005;	5456.03;0;220.405;125.207;100.831;0;	0.988381;0.141516;0.634415;0.417022;0.365915;-0.475832;	14095	0.90875	0.908636	0.903723	0.913602
D:\test_move_folder\2022053_T3_Evosep_C1_E1_PRID_31_QID_17_a85-24h_Plate1_7_7081.d	2022053_T3_Evosep_C1_E1_PRID_31_QID_17_a85-24h_Plate1_7_7081	Q61838	Q61838	PZP_MOUSE	Pzp	1920850	1434840	1362890	1920850	1434840	1362890	1362890	APFALQVNTLPLNFDK	APFALQVNTLPLNFDK	APFALQVNTLPLNFDK3	3	0.000100054	0.000100054	0.00163079	0.00234192	0.00177305	0.00208768	0.00184502	0	1	7072.44	5447.57	6924.23	8464.88	0.915362	9.21545	9.16245	9.30382	93.7527	9.17336	93.8485	Pregnancy zone protein	0.000347222	0.00167785	0.730196	8646.06	3.91107	0.274713	0	0.999911	1.07487	0.107784	5579.04;597.005;1540.01;415.003;661.005;23.0002;	5579.04;224.574;1103.02;249.095;390.382;0;	0.962315;0.616086;0.719047;0.761066;0.799028;-0.292941;	14041	0.904583	0.908636	0.903842	0.909553
D:\test_move_folder\2022053_T3_Evosep_C1_E1_PRID_31_QID_17_a17- 24h_Plate1_8_7082.d	2022053_T3_Evosep_C1_E1_PRID_31_QID_17_a17- 24h_Plate1_8_7082	Q61838	Q61838	PZP_MOUSE	Pzp	1931460	1436230	1376200	1931460	1436230	1376200	1376200	APFALQVNTLPLNFDK	APFALQVNTLPLNFDK	APFALQVNTLPLNFDK3	3	0.000328084	0.00264582	0.00163079	0.00310559	0.0025	0.00208768	0.00259067	0	1	5094.56	4107.01	5346.41	7603.21	0.9324	9.18121	9.12816	9.26956	93.7527	9.12289	94.5156	Pregnancy zone protein	0.000347222	0.00167785	0.691353	7245.05	1.94307	0.117854	0	0.997625	1.27765	0.18697	4738.03;628.004;710.004;210.001;531.003;150.001;	4738.03;0;80.138;75.4201;276.395;0;	0.949306;0.308226;0.477594;0.625097;0.774457;-0.494038;	13987	0.905455	0.908636	0.905228	0.908222
D:\test_move_folder\2022053_T3_Evosep_C1_E1_PRID_31_QID_17_a13- 24h_Plate1_9_7083.d	2022053_T3_Evosep_C1_E1_PRID_31_QID_17_a13- 24h_Plate1_9_7083	Q61838	Q61838	PZP_MOUSE	Pzp	2059120	1554450	1330220	2059120	1554450	1330220	1330220	APFALQVNTLPLNFDK	APFALQVNTLPLNFDK	APFALQVNTLPLNFDK3	3	0.000283366	0.000591505	0.00163079	0.00289017	0.00230415	0.00208768	0.00238095	0	1	9130.11	6639.33	8786.89	10210.3	0.943889	9.19858	9.1278	9.26929	93.7527	9.13132	94.6375	Pregnancy zone protein	0.000347222	0.00167785	0.800714	10609.1	3.72666	0.185173	0	0.999475	0.8195	0.266455	7600.05;400.002;797.006;588.004;938.006;187.001;	7600.05;0;592.053;422.775;938.006;0;	0.974104;0.518064;0.762544;0.789943;0.813541;0.168127;	14014	0.909167	0.908636	0.905203	0.911884
D:\test_move_folder\2022053_T3_Evosep_C1_E1_PRID_31_QID_17_d19-w1_Plate2_10_7127.d	2022053_T3_Evosep_C1_E1_PRID_31_QID_17_d19-w1_Plate2_10_7127	Q61838	Q61838	PZP_MOUSE	Pzp	2050400	1440570	1474040	2050400	1440570	1474040	1474040	APFALQVNTLPLNFDK	APFALQVNTLPLNFDK	APFALQVNTLPLNFDK3	3	0.00789663	0.270506	0.00163079	0.00248756	0.0022831	0.00208768	0.00235294	0	1	2230.2	1880.98	2154.47	5581.86	0.79099	9.14178	9.03571	9.21246	93.7527	9.05122	95.9298	Pregnancy zone protein	0.000347222	0.00167785	0.464507	5778.04	1.82582	0.251145	0	0.802673	0.0763057	0.257952	1996.02;292.002;577.004;306.002;328.002;0;	1746.05;45.7679;156.149;191.991;328.002;0;	0.82789;0.0279677;0.220658;0.508274;0.866071;0;	13906	0.909583	0.908636	0.907606	0.910346
D:\test_move_folder\2022053_T3_Evosep_C1_E1_PRID_31_QID_17_d36-w1_2_Plate2_11_7128.d	2022053_T3_Evosep_C1_E1_PRID_31_QID_17_d36-w1_2_Plate2_11_7128	Q61838	Q61838	PZP_MOUSE	Pzp	1752460	1125750	1165990	1752460	1125750	1165990	1165990	APFALQVNTLPLNFDK	APFALQVNTLPLNFDK	APFALQVNTLPLNFDK3	3	0.000300842	0.00716286	0.00163079	0.0031746	0.0025641	0.00208768	0.00266667	0	1	3844.82	2690.44	3269.2	5994.56	0.884375	9.13772	9.0847	9.24377	93.7527	9.08063	95.4595	Pregnancy zone protein	0.000347222	0.00167785	0.358186	7050.04	1.65018	0.211779	0	0.993545	1.68676	0.252768	3608.02;585.004;642.005;305.002;361.003;200.002;	3608.02;293.04;141.427;160.057;95.3687;0;	0.913202;0.69788;0.434426;0.780014;0.461034;0.394411;	13906	0.909545	0.908636	0.908166	0.909578
D:\test_move_folder\2022053_T3_Evosep_C1_E1_PRID_31_QID_17_b5- 72h_Plate1_15_7089.d	2022053_T3_Evosep_C1_E1_PRID_31_QID_17_b5- 72h_Plate1_15_7089	Q61838	Q61838	PZP_MOUSE	Pzp	2149550	1765300	1551490	2149550	1765300	1551490	1551490	APFALQVNTLPLNFDK	APFALQVNTLPLNFDK	APFALQVNTLPLNFDK3	3	0.000285959	0.0036492	0.00163079	0.00238663	0.0018797	0.00208768	0.00196078	0	1	7569	6326.27	8289.74	10871.3	0.964146	9.1272	9.07418	9.19791	93.7527	9.06107	95.1532	Pregnancy zone protein	0.000347222	0.00167785	0.856054	9926.08	2.7109	0.134687	0	0.996724	0.717866	0.102832	7295.06;478.004;587.004;679.005;146.001;249.002;	7295.06;404.269;273.944;341.187;0;73.4274;	0.975808;0.804667;0.653589;0.583705;-0.319537;0.194637;	13906	0.90875	0.908636	0.905544	0.911584
D:\test_move_folder\2022053_T3_Evosep_C1_E1_PRID_31_QID_17_b16-72h_Plate1_16_7090.d	2022053_T3_Evosep_C1_E1_PRID_31_QID_17_b16-72h_Plate1_16_7090	Q61838	Q61838	PZP_MOUSE	Pzp	2040150	1426280	1411250	2040150	1426280	1411250	1411250	APFALQVNTLPLNFDK	APFALQVNTLPLNFDK	APFALQVNTLPLNFDK3	3	0.000887049	0.00986596	0.00163079	0.0027933	0.00226244	0.00208768	0.00234742	0	1	4281.61	2857.03	3686.34	7564.54	0.922814	9.1096	9.03889	9.18032	93.7527	9.03276	95.7918	Pregnancy zone protein	0.000347222	0.00167785	0.624315	8786.06	2.33484	0.18002	0	0.991098	1.02529	0.385903	3835.03;98.0008;547.003;318.002;392.003;100.001;	3835.03;28.1818;256.986;0;189.6;0;	0.96403;0.665002;0.589599;0.564916;0.540799;-0.114084;	13879	0.909583	0.908636	0.907707	0.911289
D:\test_move_folder\2022053_T3_Evosep_C1_E1_PRID_31_QID_17_b30-72h_Plate1_17_7091.d	2022053_T3_Evosep_C1_E1_PRID_31_QID_17_b30-72h_Plate1_17_7091	Q61838	Q61838	PZP_MOUSE	Pzp	2003910	1326840	1360500	2003910	1326840	1360500	1360500	APFALQVNTLPLNFDK	APFALQVNTLPLNFDK	APFALQVNTLPLNFDK3	3	0.0002252	0.0002252	0.00163079	0.00289855	0.00196464	0.00208768	0.00205339	0	1	9097.56	6079.93	8277.65	12705.6	0.958461	9.10995	9.05695	9.18065	93.7527	9.05249	95.4474	Pregnancy zone protein	0.000347222	0.00167785	0.888764	13964.1	3.84898	0.134505	0	0.999798	0.473907	0.226701	8057.06;514.003;469.003;733.005;879.006;169.001;	8057.06;150.37;204.825;282.216;835.675;55.4166;	0.96678;0.284132;0.698648;0.530675;0.941926;0.529987;	13879	0.905455	0.908636	0.905984	0.907952
D:\test_move_folder\2022053_T3_Evosep_C1_E1_PRID_31_QID_17_b6-72h_Plate1_18_7092.d	2022053_T3_Evosep_C1_E1_PRID_31_QID_17_b6-72h_Plate1_18_7092	Q61838	Q61838	PZP_MOUSE	Pzp	2130410	1733060	1530400	2130410	1733060	1530400	1530400	APFALQVNTLPLNFDK	APFALQVNTLPLNFDK	APFALQVNTLPLNFDK3	3	0.00035868	0.00187074	0.00163079	0.00284091	0.0022831	0.00208768	0.00236407	0	1	6325.78	5329.67	6919.76	9876.86	0.963866	9.09199	9.02131	9.14501	93.7527	9.01427	95.7128	Pregnancy zone protein	0.000347222	0.00167785	0.736105	9029.06	3.30408	0.267968	0	0.998322	0.0689541	0.0808226	5579.05;291.002;350.003;398.003;617.005;0;	5579.05;140.974;129.734;211.145;617.005;0;	0.970268;0.759729;0.668999;0.764842;0.967977;0;	13852	0.904583	0.908636	0.906426	0.907011
D:\test_move_folder\2022053_T3_Evosep_C1_E1_PRID_31_QID_17_c6-w1_Plate1_19_7093.d	2022053_T3_Evosep_C1_E1_PRID_31_QID_17_c6-w1_Plate1_19_7093	Q61838	Q61838	PZP_MOUSE	Pzp	1734230	1470030	1404430	1734230	1470030	1404430	1404430	APFALQVNTLPLNFDK	APFALQVNTLPLNFDK	APFALQVNTLPLNFDK3	3	0.000301659	0.00780057	0.00163079	0.00383142	0.00308642	0.00208768	0.00318471	0	1	3352.37	2884.84	3294.88	3905.88	0.812022	9.11054	9.03984	9.1459	93.7527	9.0025	96.1185	Pregnancy zone protein	0.000347222	0.00167785	0.704858	3974.03	1.66044	0.156631	0	0.993033	1.34683	0.19515	2872.02;308.002;418.003;412.003;311.002;146.001;	2872.02;86.0578;375.879;84.8179;104.474;32.6359;	0.83957;0.464883;0.802596;0.583829;0.0886091;0.30608;	13879	0.901364	0.908636	0.906072	0.901889
D:\test_move_folder\2022053_T3_Evosep_C1_E1_PRID_31_QID_17_c1- w1_Plate1_20_7094.d	2022053_T3_Evosep_C1_E1_PRID_31_QID_17_c1- w1_Plate1_20_7094	Q61838	Q61838	PZP_MOUSE	Pzp	1906940	1474370	1346180	1906940	1474370	1346180	1346180	APFALQVNTLPLNFDK	APFALQVNTLPLNFDK	APFALQVNTLPLNFDK3	3	0.00622307	0.239069	0.00163079	0.00269542	0.00217865	0.00208768	0.00224719	0	1	1803.86	1599.75	1694.93	2846.12	0.92038	9.11198	9.04124	9.16497	93.7527	9.05526	96.5812	Pregnancy zone protein	0.000347222	0.00167785	0.326801	3029.02	1.43612	0.0987315	0	0.823912	0.378395	0.254955	1780.01;299.002;207.002;223.002;116.001;14.0001;	1780.01;0;0;0;23.843;4.38517;	0.928512;0.492136;-0.234161;0.285351;0.313301;0.560975;	13879	0.914167	0.908636	0.908418	0.915548
D:\test_move_folder\2022053_T3_Evosep_C1_E1_PRID_31_QID_17_a12-12h_Plate1_21_7095.d	2022053_T3_Evosep_C1_E1_PRID_31_QID_17_a12-12h_Plate1_21_7095	Q61838	Q61838	PZP_MOUSE	Pzp	1810920	1504980	1490170	1810920	1504980	1490170	1490170	APFALQVNTLPLNFDK	APFALQVNTLPLNFDK	APFALQVNTLPLNFDK3	3	0.000308682	0.000308682	0.00163079	0.00460829	0.00346021	0.00208768	0.00353357	0	1	6433.29	5971.41	7117.4	8652.74	0.894475	9.09101	9.05568	9.17939	93.7527	9.04122	95.4277	Pregnancy zone protein	0.000347222	0.00167785	0.895462	7821.05	3.25255	0.228105	0	0.999726	0.9373	0.204214	5703.04;308.003;602.004;503.004;562.004;42.0003;	5703.04;92.4519;314.991;206.387;415.255;0;	0.914389;0.528194;0.679325;0.497556;0.78418;-0.0128467;	13852	0.905455	0.908636	0.904664	0.908018
D:\test_move_folder\2022053_T3_Evosep_C1_E1_PRID_31_QID_17_a83- 12h_Plate1_23_7097.d	2022053_T3_Evosep_C1_E1_PRID_31_QID_17_a83- 12h_Plate1_23_7097	Q61838	Q61838	PZP_MOUSE	Pzp	1640400	1396840	1397810	1640400	1396840	1397810	1397810	APFALQVNTLPLNFDK	APFALQVNTLPLNFDK	APFALQVNTLPLNFDK3	3	0.00250063	0.0737006	0.00163079	0.0030581	0.00235294	0.00208768	0.00242718	0	1	854.981	754.303	835.849	4603.67	0.562439	9.14725	9.04119	9.18261	93.7527	9.11235	94.9542	Pregnancy zone protein	0.000347222	0.00167785	0.740442	4709.04	1.62922	0.332604	0	0.937946	0.703631	0.0861299	1730.01;258.002;696.005;135.001;207.002;168.001;	477.903;0;170.076;37.3423;207.002;46.7681;	0.633393;-0.478687;0.237352;0.738217;0.665726;0.529755;	13933	0.9	0.908636	0.908094	0.901067
D:\test_move_folder\2022053_T3_Evosep_C1_E1_PRID_31_QID_17_a87-12h_Plate1_28_7101.d	2022053_T3_Evosep_C1_E1_PRID_31_QID_17_a87-12h_Plate1_28_7101	Q61838	Q61838	PZP_MOUSE	Pzp	1673260	1350720	1408940	1673260	1350720	1408940	1408940	APFALQVNTLPLNFDK	APFALQVNTLPLNFDK	APFALQVNTLPLNFDK3	3	0.00806271	0.370542	0.00163079	0.0030581	0.00229885	0.00208768	0.00238095	0	1	1299.94	1096.9	1340.87	2977.92	0.927112	9.09411	9.04109	9.14729	93.7527	9.02364	95.3172	Pregnancy zone protein	0.000347222	0.00167785	0.352946	2887.02	1.35381	0.164005	0	0.751733	0.743748	0.18865	1136.01;115.001;234.002;76.0006;216.001;90.0006;	1136.01;0;105.573;0;58.359;0;	0.973947;0.533589;0.786451;-0.00382951;0.269891;0.473239;	13852	0.918333	0.908636	0.907089	0.918511
D:\test_move_folder\2022053_T3_Evosep_C1_E1_PRID_31_QID_17_a1-24h_Plate1_29_7102.d	2022053_T3_Evosep_C1_E1_PRID_31_QID_17_a1-24h_Plate1_29_7102	Q61838	Q61838	PZP_MOUSE	Pzp	1888380	1537640	1371170	1888380	1537640	1371170	1371170	APFALQVNTLPLNFDK	APFALQVNTLPLNFDK	APFALQVNTLPLNFDK3	3	0.000307503	0.00062937	0.00163079	0.00268097	0.0021645	0.00208768	0.00223214	0	1	8929.13	7313.08	9295	11054.2	0.946079	9.12711	9.0741	9.19782	93.7527	9.07866	95.2121	Pregnancy zone protein	0.000347222	0.00167785	0.832316	10619.1	3.50786	0.162594	0	0.99943	1.35095	0.12765	7540.04;379.002;740.006;441.002;751.005;147.001;	7540.04;379.002;740.006;291.243;649.081;51.1366;	0.953915;0.925977;0.918486;0.798011;0.886512;0.635135;	13906	0.905455	0.908636	0.906497	0.907429
D:\test_move_folder\2022053_T3_Evosep_C1_E1_PRID_31_QID_17_a38-24h_Plate1_30_7103.d	2022053_T3_Evosep_C1_E1_PRID_31_QID_17_a38-24h_Plate1_30_7103	Q61838	Q61838	PZP_MOUSE	Pzp	1881630	1664220	1471670	1881630	1664220	1471670	1471670	APFALQVNTLPLNFDK	APFALQVNTLPLNFDK	APFALQVNTLPLNFDK3	3	0.000656383	0.00280784	0.00163079	0.0026455	0.00214133	0.00208768	0.00221239	0	1	7116.72	5562.42	7075.52	9596.19	0.947631	9.11201	9.05899	9.20038	93.7527	9.05758	95.2105	Pregnancy zone protein	0.000347222	0.00167785	0.826816	9652.07	2.78809	0.205587	0	0.997477	1.04842	0.138726	5945.05;350.003;604.005;527.003;961.006;254.002;	5945.05;0;604.005;194.774;567.672;0;	0.981912;0.474967;0.842764;0.484378;0.700199;-0.011782;	13879	0.90875	0.908636	0.90645	0.910834
D:\test_move_folder\2022053_T3_Evosep_C1_E1_PRID_31_QID_17_a87-24h_Plate1_31_7104.d	2022053_T3_Evosep_C1_E1_PRID_31_QID_17_a87-24h_Plate1_31_7104	Q61838	Q61838	PZP_MOUSE	Pzp	1863170	1454090	1432350	1863170	1454090	1432350	1432350	APFALQVNTLPLNFDK	APFALQVNTLPLNFDK	APFALQVNTLPLNFDK3	3	0.00117302	0.00951527	0.00163079	0.00291545	0.00229358	0.00208768	0.00236967	0	1	7498.16	5233.31	6473.86	8241.14	0.940583	9.17601	9.12302	9.24671	93.7527	9.1073	95.1243	Pregnancy zone protein	0.000347222	0.00167785	0.820494	9545.07	2.31464	0.125382	0	0.991395	0.633223	0.157027	7170.05;332.003;272.002;975.007;636.005;0;	7170.05;0;0;849.466;328.114;0;	0.948059;0.173746;0.139682;0.800495;0.777201;0;	13960	0.909167	0.908636	0.906784	0.910595
D:\test_move_folder\2022053_T3_Evosep_C1_E1_PRID_31_QID_17_a4-24h_Plate1_33_7106.d	2022053_T3_Evosep_C1_E1_PRID_31_QID_17_a4-24h_Plate1_33_7106	Q61838	Q61838	PZP_MOUSE	Pzp	1822240	1330420	1225940	1822240	1330420	1225940	1225940	APFALQVNTLPLNFDK	APFALQVNTLPLNFDK	APFALQVNTLPLNFDK3	3	0.000272926	0.000389652	0.00163079	0.00257069	0.00208333	0.00208768	0.00214133	0	1	9906.12	7796.71	9925.51	12614.7	0.933697	9.12358	9.07058	9.19431	93.7527	9.08576	94.9203	Pregnancy zone protein	0.000347222	0.00167785	0.890211	12590.1	3.99543	0.23989	0	0.999647	0.949924	0.0883123	8610.06;928.007;775.005;1084.01;992.006;74.0007;	8510.47;418.653;403.643;521.671;992.006;0;	0.946931;0.740025;0.646012;0.795687;0.937225;-0.35527;	13879	0.909091	0.908636	0.907094	0.910936
D:\test_move_folder\2022053_T3_Evosep_C1_E1_PRID_31_QID_17_a20-24h_Plate1_34_7107.d	2022053_T3_Evosep_C1_E1_PRID_31_QID_17_a20-24h_Plate1_34_7107	Q61838	Q61838	PZP_MOUSE	Pzp	1964700	1705140	1347950	1964700	1705140	1347950	1347950	APFALQVNTLPLNFDK	APFALQVNTLPLNFDK	APFALQVNTLPLNFDK3	3	0.000319591	0.00252578	0.00163079	0.00263852	0.00212314	0.00208768	0.00218818	0	1	4695.12	3755.57	4794.08	8308.57	0.973276	9.12508	9.05438	9.17811	93.7527	9.05756	95.066	Pregnancy zone protein	0.000347222	0.00167785	0.751324	8137.06	2.72436	0.160359	0	0.997723	1.2785	0.147482	4544.03;636.005;255.002;549.004;311.002;80.0005;	4544.03;527.856;0;187.633;151.093;0;	0.981272;0.906919;-0.106705;0.4724;0.732778;-0.510223;	13879	0.905	0.908636	0.905809	0.908472
D:\test_move_folder\2022053_T3_Evosep_C1_E1_PRID_31_QID_17_b20-72h_Plate1_35_7108.d	2022053_T3_Evosep_C1_E1_PRID_31_QID_17_b20-72h_Plate1_35_7108	Q61838	Q61838	PZP_MOUSE	Pzp	2068550	1575010	1528690	2068550	1575010	1528690	1528690	APFALQVNTLPLNFDK	APFALQVNTLPLNFDK	APFALQVNTLPLNFDK3	3	0.00034002	0.000509257	0.00163079	0.00299401	0.00239234	0.00208768	0.00248139	0	1	7439.91	5609.8	7374.43	12591.3	0.917584	9.10683	9.0538	9.19518	93.7527	9.06114	95.404	Pregnancy zone protein	0.000347222	0.00167785	0.85219	12703.1	2.80978	0.247196	0	0.999543	1.34709	0.574405	6392.05;167.001;1077.01;474.003;788.007;190.001;	6392.05;0;613.499;242.96;434.357;0;	0.955772;0.404865;0.688392;0.647829;0.679329;0.519986;	13852	0.905455	0.908636	0.905553	0.908821
D:\test_move_folder\2022053_T3_Evosep_C1_E1_PRID_31_QID_17_D19-w5_Plate1_37_7110.d	2022053_T3_Evosep_C1_E1_PRID_31_QID_17_D19-w5_Plate1_37_7110	Q61838	Q61838	PZP_MOUSE	Pzp	1764590	1586970	1576220	1764590	1586970	1576220	1576220	APFALQVNTLPLNFDK	APFALQVNTLPLNFDK	APFALQVNTLPLNFDK3	3	0.000363372	0.00193308	0.00163079	0.00340136	0.00263852	0.00208768	0.0027027	0	1	3099.26	3155.34	3486.54	4646.11	0.772653	9.10528	9.05227	9.19364	93.7527	9.07248	94.8412	Pregnancy zone protein	0.000347222	0.00167785	0.814197	4130.03	2.76983	0.272928	0	0.998275	0.773531	0.179603	2259.02;235.002;922.005;234.002;319.002;51.0003;	2259.02;30.8648;541.505;37.8943;298.741;0;	0.821142;-0.00299366;0.52445;-0.003967;0.855889;-0.287151;	13852	0.91	0.908636	0.906463	0.911722
D:\test_move_folder\2022053_T3_Evosep_C1_E1_PRID_31_QID_17_D38-w5_Plate1_39_7112.d	2022053_T3_Evosep_C1_E1_PRID_31_QID_17_D38-w5_Plate1_39_7112	Q61838	Q61838	PZP_MOUSE	Pzp	1893780	1581090	1410870	1893780	1581090	1410870	1410870	APFALQVNTLPLNFDK	APFALQVNTLPLNFDK	APFALQVNTLPLNFDK3	3	0.000883652	0.00686464	0.00163079	0.00331126	0.0025641	0.00208768	0.0026455	0	1	3119.89	3025.87	3504.25	5399.24	0.958293	9.10469	9.05166	9.17538	93.7527	9.05573	95.3042	Pregnancy zone protein	0.000347222	0.00167785	0.855067	4807.04	2.69855	0.813032	0	0.993893	1.42315	0.372604	2999.02;327.002;506.004;144.001;90.0005;37.0003;	2999.02;169.199;104.973;0;15.9006;0;	0.978409;0.732741;0.523913;0.126543;0.0318547;0.161774;	13852	0.909167	0.908636	0.904456	0.913768
D:\test_move_folder\2022053_T3_Evosep_C1_E1_PRID_31_QID_17_A7-12_Plate1_41_7113.d	2022053_T3_Evosep_C1_E1_PRID_31_QID_17_A7-12_Plate1_41_7113	Q61838	Q61838	PZP_MOUSE	Pzp	1596420	1297120	1201240	1596420	1297120	1201240	1201240	APFALQVNTLPLNFDK	APFALQVNTLPLNFDK	APFALQVNTLPLNFDK3	3	0.00345224	0.152578	0.00163079	0.00296736	0.00232019	0.00208768	0.00238663	0	1	2636.35	2305.32	2574.65	3609.53	0.89051	9.14008	9.08704	9.22844	93.7527	9.07443	95.8879	Pregnancy zone protein	0.000347222	0.00167785	0.293005	3696.03	1.9373	0.21676	0	0.879684	1.60667	0.0953772	2446.02;483.003;219.001;190.001;303.002;0;	2446.02;145.438;73.4356;84.7025;116.894;0;	0.933697;0.0603044;0.332299;0.61802;0.337501;0;	13906	0.909583	0.908636	0.906611	0.911547
D:\test_move_folder\2022053_T3_Evosep_C1_E1_PRID_31_QID_17_A26-72_Plate1_46_7115.d	2022053_T3_Evosep_C1_E1_PRID_31_QID_17_A26-72_Plate1_46_7115	Q61838	Q61838	PZP_MOUSE	Pzp	2059650	1805140	1551890	2059650	1805140	1551890	1551890	APFALQVNTLPLNFDK	APFALQVNTLPLNFDK	APFALQVNTLPLNFDK3	3	0.000261579	0.000261579	0.00163079	0.00276243	0.00225734	0.00208768	0.00232558	0	1	10425.4	8668.49	10806.5	10646.5	0.8697	9.12383	9.08846	9.2122	93.7527	9.09154	94.9755	Pregnancy zone protein	0.000347222	0.00167785	0.915764	10271.1	3.375	0.207102	0	0.999766	0.870205	0.208325	8849.08;594.004;854.005;794.007;874.006;73.0006;	8849.08;564.137;762.673;396.082;813.688;0;	0.876096;0.849152;0.853077;0.516094;0.815729;-0.312767;	13879	0.905455	0.908636	0.906624	0.907288
D:\test_move_folder\2022053_T3_Evosep_C1_E1_PRID_31_QID_17_A25-12_Plate1_47_7116.d	2022053_T3_Evosep_C1_E1_PRID_31_QID_17_A25-12_Plate1_47_7116	Q61838	Q61838	PZP_MOUSE	Pzp	1783920	1458630	1356610	1783920	1458630	1356610	1356610	APFALQVNTLPLNFDK	APFALQVNTLPLNFDK	APFALQVNTLPLNFDK3	3	0.00107124	0.0289186	0.00163079	0.0037594	0.00285714	0.00208768	0.00293255	0	1	2881.6	2339.51	2781.4	6493.13	0.935917	9.14238	9.07169	9.21309	93.7527	9.05788	95.6977	Pregnancy zone protein	0.000347222	0.00167785	0.603481	6727.05	1.59548	0.893138	0	0.974656	0.740737	0.193912	2718.02;226.001;155.001;185.001;402.002;51.0003;	2718.02;27.2589;56.3227;100.751;107.256;0;	0.974764;0.187319;0.553133;0.747452;0.152494;-0.489177;	13906	0.91	0.908636	0.906852	0.910981
D:\test_move_folder\2022053_T3_Evosep_C1_E1_PRID_31_QID_17_b9-6h_Plate2_1_7119.d	2022053_T3_Evosep_C1_E1_PRID_31_QID_17_b9-6h_Plate2_1_7119	Q61838	Q61838	PZP_MOUSE	Pzp	1904220	1463890	1438720	1904220	1463890	1438720	1438720	APFALQVNTLPLNFDK	APFALQVNTLPLNFDK	APFALQVNTLPLNFDK3	3	0.0037594	0.0605247	0.00163079	0.0030303	0.002331	0.00208768	0.00240385	0	1	2278.71	1980.07	2113.77	4219.77	0.850763	9.08901	8.983	9.12436	93.7527	8.99765	96.3082	Pregnancy zone protein	0.000347222	0.00167785	0.56778	4549.03	1.66998	0.0496487	0	0.948182	1.52235	0.419288	2247.02;162.001;314.002;204.001;365.002;113.001;	1891.53;0;22.1743;0;365.002;0;	0.861255;0.080903;-0.128139;-0.0320435;0.855856;-0.198572;	13825	0.906364	0.908636	0.908437	0.906776
D:\test_move_folder\2022053_T3_Evosep_C1_E1_PRID_31_QID_17_b12-6h_Plate2_2_7120.d	2022053_T3_Evosep_C1_E1_PRID_31_QID_17_b12-6h_Plate2_2_7120	Q61838	Q61838	PZP_MOUSE	Pzp	1942880	1500070	1424560	1942880	1500070	1424560	1424560	APFALQVNTLPLNFDK	APFALQVNTLPLNFDK	APFALQVNTLPLNFDK3	3	0.00287288	0.0871391	0.00163079	0.0027248	0.00209205	0.00208768	0.00214592	0	1	1645.13	1329.35	1388.43	1874.45	0.990172	9.08591	9.05057	9.12126	93.7527	9.01501	95.6188	Pregnancy zone protein	0.000347222	0.00167785	0.680745	2221.01	1.92676	0.112535	0	0.927335	0.547551	0.125316	1799.01;96.0008;279.002;118.001;78.0004;55.0003;	1636.88;0;0;90.5634;8.25006;55.0003;	0.996293;-0.088081;-0.477292;0.831021;-0.224307;0.801784;	13825	0.915	0.908636	0.908673	0.914829
D:\test_move_folder\2022053_T3_Evosep_C1_E1_PRID_31_QID_17_a15-12h_Plate2_3_7121.d	2022053_T3_Evosep_C1_E1_PRID_31_QID_17_a15-12h_Plate2_3_7121	Q61838	Q61838	PZP_MOUSE	Pzp	1608720	1403300	1300000	1608720	1403300	1300000	1300000	APFALQVNTLPLNFDK	APFALQVNTLPLNFDK	APFALQVNTLPLNFDK3	3	0.00259471	0.0522476	0.00163079	0.00390625	0.00293255	0.00208768	0.003003	0	1	2470.16	2118.68	2413.64	4770.33	0.852553	9.15808	9.05202	9.21108	93.7527	9.05718	96.1371	Pregnancy zone protein	0.000347222	0.00167785	0.379047	4882.03	1.73524	0.0891777	0	0.954941	0.710713	0.167956	2236.02;196.002;408.002;241.002;314.002;85.0006;	2236.02;0;93.5392;90.5754;140.605;0;	0.891441;-0.202456;0.44905;0.524682;0.502559;-0.200891;	13933	0.905909	0.908636	0.90895	0.905342
D:\test_move_folder\2022053_T3_Evosep_C1_E1_PRID_31_QID_17_ a16-12h_Plate2_4_7122.d	2022053_T3_Evosep_C1_E1_PRID_31_QID_17_ a16-12h_Plate2_4_7122	Q61838	Q61838	PZP_MOUSE	Pzp	1622510	1403730	1278430	1622510	1403730	1278430	1278430	APFALQVNTLPLNFDK	APFALQVNTLPLNFDK	APFALQVNTLPLNFDK3	3	0.00206132	0.05116	0.00163079	0.00332226	0.0025641	0.00208768	0.0026178	0	1	2645.09	2237.23	2497.81	5065.38	0.868804	9.08645	9.03341	9.19249	93.7527	9.0496	95.4201	Pregnancy zone protein	0.000347222	0.00167785	0.506973	5364.04	1.77695	0.203267	0	0.956304	0.830953	0.106945	2118.01;199.001;406.003;235.002;401.003;33.0003;	2079.01;0;406.003;81.6031;160.069;0;	0.894949;-0.425944;0.971549;0.30355;0.268618;-0.478029;	13825	0.91125	0.908636	0.907405	0.912386
D:\test_move_folder\2022053_T3_Evosep_C1_E1_PRID_31_QID_17_a14-24h_Plate2_6_7124.d	2022053_T3_Evosep_C1_E1_PRID_31_QID_17_a14-24h_Plate2_6_7124	Q61838	Q61838	PZP_MOUSE	Pzp	1967470	1410210	1332110	1967470	1410210	1332110	1332110	APFALQVNTLPLNFDK	APFALQVNTLPLNFDK	APFALQVNTLPLNFDK3	3	0.000304971	0.00683068	0.00163079	0.003125	0.00238663	0.00208768	0.00246914	0	1	5514.79	4282.17	5545.92	8516.86	0.913855	9.12737	9.07431	9.21574	93.7527	9.0611	95.652	Pregnancy zone protein	0.000347222	0.00167785	0.622511	8469.06	2.17388	0.221932	0	0.993882	1.33504	0.233286	4916.03;540.003;773.005;349.003;473.003;89.0006;	4916.03;159.685;398.207;84.9878;200.552;0;	0.941801;0.57382;0.719239;0.0375278;0.615252;0.267664;	13906	0.909091	0.908636	0.907264	0.910571
D:\test_move_folder\2022053_T3_Evosep_C1_E1_PRID_31_QID_17_a16-24h_Plate2_7_7125.d	2022053_T3_Evosep_C1_E1_PRID_31_QID_17_a16-24h_Plate2_7_7125	Q61838	Q61838	PZP_MOUSE	Pzp	1910980	1425430	1206410	1910980	1425430	1206410	1206410	APFALQVNTLPLNFDK	APFALQVNTLPLNFDK	APFALQVNTLPLNFDK3	3	0.000284414	0.00176585	0.00163079	0.00307692	0.002457	0.00208768	0.00254453	0	1	2968.6	2163.65	2922.42	5971.68	0.77388	9.08729	9.05195	9.15802	93.7527	9.03585	95.3731	Pregnancy zone protein	0.000347222	0.00167785	0.644533	6066.04	3.14952	0.855547	0	0.998418	1.03662	0.083383	3575.03;414.003;550.003;180.001;364.003;33.0003;	2693.48;231.905;146.476;180.001;128.641;0;	0.791579;0.390147;0.598502;0.908238;0.602981;-0.343758;	13825	0.909091	0.908636	0.907238	0.910518
D:\test_move_folder\2022053_T3_Evosep_C1_E1_PRID_31_QID_17_a1524h_Plate2_9_7126.d	2022053_T3_Evosep_C1_E1_PRID_31_QID_17_a1524h_Plate2_9_7126	Q61838	Q61838	PZP_MOUSE	Pzp	1982980	1678940	1293650	1982980	1678940	1293650	1293650	APFALQVNTLPLNFDK	APFALQVNTLPLNFDK	APFALQVNTLPLNFDK3	3	0.000279824	0.000279824	0.00163079	0.00319489	0.00258398	0.00208768	0.00266667	0	1	5563.54	4696.49	6061.31	11694.4	0.919074	9.1215	9.05083	9.19219	93.7527	9.07032	95.1175	Pregnancy zone protein	0.000347222	0.00167785	0.828442	10734.1	3.50745	0.260054	0	0.999748	0.733937	0.120115	4856.03;720.005;906.006;661.004;516.003;171.001;	4856.03;719.411;412.519;293.209;294.991;0;	0.97631;0.911009;0.573325;0.751424;0.460379;0.435765;	13879	0.90875	0.908636	0.906622	0.910691
D:\test_move_folder\2022053_T3_Evosep_C1_E1_PRID_31_QID_17_a8-24h_Plate2_13_7130.d	2022053_T3_Evosep_C1_E1_PRID_31_QID_17_a8-24h_Plate2_13_7130	Q61838	Q61838	PZP_MOUSE	Pzp	1705670	1640370	1256200	1705670	1640370	1256200	1256200	APFALQVNTLPLNFDK	APFALQVNTLPLNFDK	APFALQVNTLPLNFDK3	3	0.00251446	0.0628489	0.00163079	0.00274725	0.00219298	0.00208768	0.00225734	0	1	2990.07	2817.82	3328.93	5130.26	0.916861	9.10516	9.06981	9.22891	93.7527	9.07392	95.0274	Pregnancy zone protein	0.000347222	0.00167785	0.34125	4608.03	1.17835	0.126708	0	0.946562	1.08429	0.11184	3078.02;263.002;215.001;261.002;234.002;60.0003;	2900.45;23.6316;89.6204;261.002;0;0;	0.939867;-0.0529544;0.172306;0.800076;-0.149064;0.147827;	13852	0.905	0.908636	0.907556	0.905475
D:\test_move_folder\2022053_T3_Evosep_C1_E1_PRID_31_QID_17_a40-24h_Plate2_14_7131.d	2022053_T3_Evosep_C1_E1_PRID_31_QID_17_a40-24h_Plate2_14_7131	Q61838	Q61838	PZP_MOUSE	Pzp	1421460	1319770	1170620	1421460	1319770	1170620	1170620	APFALQVNTLPLNFDK	APFALQVNTLPLNFDK	APFALQVNTLPLNFDK3	3	0.00224383	0.0604901	0.00163079	0.00292398	0.00218341	0.00208768	0.00224719	0	1	2463.17	2190.72	2453.83	4134.29	0.936344	9.11924	9.06621	9.20762	93.7527	9.07401	95.1742	Pregnancy zone protein	0.000347222	0.00167785	0.266431	4150.03	2.1192	0.333172	0	0.948554	0.827452	0.0893848	2165.02;576.004;438.003;349.003;386.002;0;	2165.02;152.666;148.525;125.166;149.625;0;	0.993011;0.135975;0.417298;0.366053;0.631632;0;	13879	0.914167	0.908636	0.906263	0.916519
D:\test_move_folder\2022053_T3_Evosep_C1_E1_PRID_31_QID_17_b7- 72h_Plate2_15_7132.d	2022053_T3_Evosep_C1_E1_PRID_31_QID_17_b7- 72h_Plate2_15_7132	Q61838	Q61838	PZP_MOUSE	Pzp	2192090	1555080	1574580	2192090	1555080	1574580	1574580	APFALQVNTLPLNFDK	APFALQVNTLPLNFDK	APFALQVNTLPLNFDK3	3	0.000303951	0.000601876	0.00163079	0.0025	0.00193798	0.00208768	0.0020284	0	1	9484.88	6864.9	9500.51	12520.7	0.961734	9.12053	9.0675	9.20889	93.7527	9.07705	95.0302	Pregnancy zone protein	0.000347222	0.00167785	0.841045	12500.1	2.97002	0.171471	0	0.99946	1.01904	0.182231	8405.05;380.002;1030.01;809.005;289.002;83.0006;	8405.05;0;1030.01;735.624;49.8219;0;	0.977036;-0.15963;0.859742;0.84708;0.488815;-0.310262;	13879	0.905	0.908636	0.906453	0.906656
D:\test_move_folder\2022053_T3_Evosep_C1_E1_PRID_31_QID_17_b37-72h_Plate2_16_7133.d	2022053_T3_Evosep_C1_E1_PRID_31_QID_17_b37-72h_Plate2_16_7133	Q61838	Q61838	PZP_MOUSE	Pzp	1822140	1412040	1434880	1822140	1412040	1434880	1434880	APFALQVNTLPLNFDK	APFALQVNTLPLNFDK	APFALQVNTLPLNFDK3	3	0.00173525	0.065037	0.00163079	0.0030303	0.00244499	0.00208768	0.00250627	0	1	3481.97	2870.84	3557.83	4538.82	0.936802	9.12126	9.0682	9.19196	93.7527	9.07598	95.4259	Pregnancy zone protein	0.000347222	0.00167785	0.188032	4442.03	1.462	0.149987	0	0.944514	0.548998	0.0820578	3203.02;487.004;583.004;215.001;361.002;95.0006;	3203.02;270.243;220.882;19.91;58.0618;0;	0.982578;0.304989;0.45554;0.109027;0.242388;-0.406837;	13879	0.91	0.908636	0.908458	0.911327
D:\test_move_folder\2022053_T3_Evosep_C1_E1_PRID_31_QID_17_c7-w1_Plate2_19_7136.d	2022053_T3_Evosep_C1_E1_PRID_31_QID_17_c7-w1_Plate2_19_7136	Q61838	Q61838	PZP_MOUSE	Pzp	1763930	1414290	1504360	1763930	1414290	1504360	1504360	APFALQVNTLPLNFDK	APFALQVNTLPLNFDK	APFALQVNTLPLNFDK3	3	0.000297619	0.00213707	0.00163079	0.0035461	0.002849	0.00208768	0.00294985	0	1	3679.86	3245.18	3688	5620.45	0.936403	9.12332	9.05264	9.17634	93.7527	9.04918	95.979	Pregnancy zone protein	0.000347222	0.00167785	0.698672	5608.04	2.52074	0.782472	0	0.998073	2.03267	0.16853	3524.03;467.004;279.002;158.001;172.001;75.0005;	3524.03;66.1933;99.9868;0;55.8504;30.686;	0.953614;0.111179;0.550512;0.331821;0.541228;0.642411;	13879	0.909583	0.908636	0.906838	0.910857
D:\test_move_folder\2022053_T3_Evosep_C1_E1_PRID_31_QID_17_b24-6h_Plate2_20_7137.d	2022053_T3_Evosep_C1_E1_PRID_31_QID_17_b24-6h_Plate2_20_7137	Q61838	Q61838	PZP_MOUSE	Pzp	1857740	1570710	1513150	1857740	1570710	1513150	1513150	APFALQVNTLPLNFDK	APFALQVNTLPLNFDK	APFALQVNTLPLNFDK3	3	0.000317864	0.00218334	0.00163079	0.00265957	0.00212766	0.00208768	0.0021978	0	1	5342.47	4133.3	4983.99	8021.11	0.956606	9.12338	9.05268	9.19408	93.7527	9.03675	95.562	Pregnancy zone protein	0.000347222	0.00167785	0.840755	8598.05	2.15604	0.773785	0	0.99806	0.488463	0.0863534	5259.04;337.002;708.005;388.002;343.002;111.001;	5259.04;116.967;0;82.6556;83.4351;0;	0.967613;0.543108;0.127284;0.585681;0.262849;0.188695;	13879	0.909583	0.908636	0.906112	0.911161
D:\test_move_folder\2022053_T3_Evosep_C1_E1_PRID_31_QID_17_a11-12h_Plate2_21_7138.d	2022053_T3_Evosep_C1_E1_PRID_31_QID_17_a11-12h_Plate2_21_7138	Q61838	Q61838	PZP_MOUSE	Pzp	1628280	1405180	1369460	1628280	1405180	1369460	1369460	APFALQVNTLPLNFDK	APFALQVNTLPLNFDK	APFALQVNTLPLNFDK3	3	0.00141483	0.0292261	0.00163079	0.00364964	0.00276243	0.00208768	0.00282486	0	1	3524.61	2702.7	3080.16	3631.09	0.946422	9.21075	9.15775	9.28144	93.7527	9.13914	95.0099	Pregnancy zone protein	0.000347222	0.00167785	0.220253	4155.03	1.70402	0.220266	0	0.974397	1.75456	0.423016	3264.02;569.004;478.003;313.002;296.002;26.0001;	3264.02;287.435;58.8386;39.9383;201.747;0;	0.978345;0.637424;-0.0834674;0.208774;0.730298;-0.416125;	14014	0.91375	0.908636	0.907847	0.914243
D:\test_move_folder\2022053_T3_Evosep_C1_E1_PRID_31_QID_17_a6-24h_Plate1_14_7088.d	2022053_T3_Evosep_C1_E1_PRID_31_QID_17_a6-24h_Plate1_14_7088	Q61838	Q61838	PZP_MOUSE	Pzp	1787960	1444070	1212070	1787960	1444070	1212070	1212070	APFALQVNTLPLNFDK	APFALQVNTLPLNFDK	APFALQVNTLPLNFDK3	3	0.0011325	0.0121618	0.00163079	0.00337838	0.0026178	0.00208768	0.00269542	0	1	4029.31	3341.83	4233.99	5965.42	0.84539	9.10849	9.05548	9.16152	93.7527	9.04875	95.3041	Pregnancy zone protein	0.000347222	0.00167785	0.517545	5677.04	2.76534	0.184262	0	0.989317	0.792977	0.0855619	3792.03;64.0007;740.006;280.002;353.002;224.002;	3451.4;0;429.9;137.252;148.016;224.002;	0.876393;-0.16428;0.765551;0.653377;0.354372;0.856078;	13879	0.905417	0.908636	0.905315	0.908616
D:\test_move_folder\2022053_T3_Evosep_C1_E1_PRID_31_QID_17_a9-12h_Plate1_22_7096.d	2022053_T3_Evosep_C1_E1_PRID_31_QID_17_a9-12h_Plate1_22_7096	Q61838	Q61838	PZP_MOUSE	Pzp	1737650	1516020	1273780	1737650	1516020	1273780	1273780	APFALQVNTLPLNFDK	APFALQVNTLPLNFDK	APFALQVNTLPLNFDK3	3	0.000577868	0.00898938	0.00163079	0.00243902	0.00180505	0.00208768	0.00186567	0	1	3143.18	2724.82	3303.27	5353.49	0.965472	9.11078	9.03999	9.16382	93.7527	9.04936	96.6805	Pregnancy zone protein	0.000347222	0.00167785	0.585877	5094.04	2.0497	0.147194	0	0.992042	0.406935	0.109308	2994.02;200.001;595.004;253.002;309.002;170.001;	2994.02;200.001;0;0;149.162;152.868;	0.979847;0.887087;0.124581;-0.318707;0.676936;0.806359;	13879	0.910455	0.908636	0.905	0.912529
D:\test_move_folder\2022053_T3_Evosep_C1_E1_PRID_31_QID_17_a2-24h_Plate1_32_7105.d	2022053_T3_Evosep_C1_E1_PRID_31_QID_17_a2-24h_Plate1_32_7105	Q61838	Q61838	PZP_MOUSE	Pzp	2001010	1518960	1327760	2001010	1518960	1327760	1327760	APFALQVNTLPLNFDK	APFALQVNTLPLNFDK	APFALQVNTLPLNFDK3	3	0.00104085	0.0303574	0.00163079	0.00306748	0.00230415	0.00208768	0.00238663	0	1	3284.89	2490.37	3270.66	5292.03	0.957432	9.12173	9.06873	9.19243	93.7527	9.06914	95.5275	Pregnancy zone protein	0.000347222	0.00167785	0.390305	5315.04	1.76667	0.113223	0	0.973776	0.716432	0.133809	3203.02;522.004;383.003;142.001;180.001;142.001;	3203.02;295.25;0;26.0883;81.8689;0;	0.967777;0.784347;-0.212065;0.52912;0.552694;-0.0531413;	13879	0.909167	0.908636	0.90434	0.913215
D:\test_move_folder\2022053_T3_Evosep_C1_E1_PRID_31_QID_17_A39-12_Plate1_44_7114.d	2022053_T3_Evosep_C1_E1_PRID_31_QID_17_A39-12_Plate1_44_7114	Q61838	Q61838	PZP_MOUSE	Pzp	1857360	1567380	1287700	1857360	1567380	1287700	1287700	APFALQVNTLPLNFDK	APFALQVNTLPLNFDK	APFALQVNTLPLNFDK3	3	0.00323705	0.0800061	0.00163079	0.00316456	0.00253165	0.00208768	0.00260417	0	1	3664.07	3188.22	3778.35	3919.57	0.875086	9.10672	9.07138	9.19509	93.7527	9.04767	95.4268	Pregnancy zone protein	0.000347222	0.00167785	0.515821	3801.02	2.02847	0.185559	0	0.932957	1.5203	0.101319	3150.02;284.002;436.003;144.001;361.003;0;	2949.31;64.2328;353.755;0;361.003;0;	0.884912;0.542047;0.803654;-0.107111;0.864803;0;	13852	0.908182	0.908636	0.90584	0.911139
D:\test_move_folder\2022053_T3_Evosep_C1_E1_PRID_31_QID_17_a11-24h_Plate2_23_7140.d	2022053_T3_Evosep_C1_E1_PRID_31_QID_17_a11-24h_Plate2_23_7140	Q61838	Q61838	PZP_MOUSE	Pzp	1904730	1448150	1283700	1904730	1448150	1283700	1283700	APFALQVNTLPLNFDK	APFALQVNTLPLNFDK	APFALQVNTLPLNFDK3	3	0.00105904	0.0383312	0.00163079	0.00294118	0.00235294	0.00208768	0.00242131	0	1	5829.8	4432.34	5547.28	6265.93	0.925402	9.17563	9.1226	9.26399	93.7527	9.12254	95.2362	Pregnancy zone protein	0.000347222	0.00167785	0.522544	6585.05	2.07501	0.1887	0	0.966827	1.34044	0.308366	4955.04;534.004;862.006;283.002;236.002;0;	4955.04;191.429;839.343;75.0735;35.4218;0;	0.927671;0.453511;0.952383;0.330925;-0.0312893;0;	13960	0.901364	0.908636	0.906754	0.901798
D:\test_move_folder\2022053_T3_Evosep_C1_E1_PRID_31_QID_17_a20-12h_Plate2_25_7142.d	2022053_T3_Evosep_C1_E1_PRID_31_QID_17_a20-12h_Plate2_25_7142	Q61838	Q61838	PZP_MOUSE	Pzp	1845460	1724120	1525790	1845460	1724120	1525790	1525790	APFALQVNTLPLNFDK	APFALQVNTLPLNFDK	APFALQVNTLPLNFDK3	3	0.00061106	0.00263223	0.00163079	0.00238663	0.00184502	0.00208768	0.00191571	0	1	6235.77	5740.34	6679.22	8189.79	0.923691	9.12416	9.07113	9.17721	93.7527	9.08164	94.9369	Pregnancy zone protein	0.000347222	0.00167785	0.907184	7646.05	2.62383	0.184432	0	0.997614	1.14431	0.421286	5015.04;387.003;537.004;284.002;784.005;0;	5015.04;194.159;505.719;0;715.011;0;	0.937311;0.771829;0.837025;-0.671402;0.889459;0;	13879	0.9	0.908636	0.904916	0.903349
D:\test_move_folder\2022053_T3_Evosep_C1_E1_PRID_31_QID_17_a88-12h_Plate2_26_7143.d	2022053_T3_Evosep_C1_E1_PRID_31_QID_17_a88-12h_Plate2_26_7143	Q61838	Q61838	PZP_MOUSE	Pzp	1492840	1270170	1240580	1492840	1270170	1240580	1240580	APFALQVNTLPLNFDK	APFALQVNTLPLNFDK	APFALQVNTLPLNFDK3	3	0.00125282	0.0526465	0.00163079	0.0025	0.00183824	0.00208768	0.00191939	0	1	855.555	823.104	1013.14	3858.13	0.654024	9.12997	9.05916	9.18301	93.7527	9.11229	95.0759	Pregnancy zone protein	0.000347222	0.00167785	0.729786	3258.02	1.39338	0.176579	0	0.955117	1.79576	0.286765	1782.01;168.001;550.003;96.0006;168.001;0;	799.93;168.001;0;18.2482;55.6245;0;	0.662596;0.85767;0.284499;0.294259;0.530744;0;	13879	0.906364	0.908636	0.905448	0.910228
D:\test_move_folder\2022053_T3_Evosep_C1_E1_PRID_31_QID_17_a3-24h_Plate2_28_7145.d	2022053_T3_Evosep_C1_E1_PRID_31_QID_17_a3-24h_Plate2_28_7145	Q61838	Q61838	PZP_MOUSE	Pzp	1683280	1424090	1259210	1683280	1424090	1259210	1259210	APFALQVNTLPLNFDK	APFALQVNTLPLNFDK	APFALQVNTLPLNFDK3	3	0.000575871	0.00418054	0.00163079	0.0027248	0.00220751	0.00208768	0.00227273	0	1	1889.5	1429.97	1817.81	7049.06	0.712889	9.10385	9.05085	9.13927	93.7527	9.0596	95.7096	Pregnancy zone protein	0.000347222	0.00167785	0.803435	7327.05	2.62668	0.486339	0	0.996229	0.849467	0.168772	3320.02;143.001;322.003;695.005;582.004;0;	1333.71;0;322.003;695.005;233.791;0;	0.67886;-0.147886;0.965462;0.942442;0.559145;0;	13852	0.904545	0.908636	0.905194	0.908252
D:\test_move_folder\2022053_T3_Evosep_C1_E1_PRID_31_QID_17_a37-24h_Plate2_29_7146.d	2022053_T3_Evosep_C1_E1_PRID_31_QID_17_a37-24h_Plate2_29_7146	Q61838	Q61838	PZP_MOUSE	Pzp	1827770	1391320	1413090	1827770	1391320	1413090	1413090	APFALQVNTLPLNFDK	APFALQVNTLPLNFDK	APFALQVNTLPLNFDK3	3	0.000265745	0.000509291	0.00163079	0.00273973	0.00221729	0.00208768	0.0022831	0	1	6366.46	5015.31	6534.56	10210.7	0.870688	9.10321	9.06786	9.1916	93.7527	9.0626	95.2366	Pregnancy zone protein	0.000347222	0.00167785	0.856536	9948.08	3.04825	0.240767	0	0.999542	0.835981	0.131178	5712.04;480.003;755.004;327.002;638.005;61.0003;	5712.04;480.003;310.346;36.4793;344.076;0;	0.89522;0.912674;0.636921;0.197382;0.674283;-0.030581;	13852	0.905455	0.908636	0.906369	0.908612
D:\test_move_folder\2022053_T3_Evosep_C1_E1_PRID_31_QID_17_a88-24h_Plate2_30_7147.d	2022053_T3_Evosep_C1_E1_PRID_31_QID_17_a88-24h_Plate2_30_7147	Q61838	Q61838	PZP_MOUSE	Pzp	1723450	1486820	1243090	1723450	1486820	1243090	1243090	APFALQVNTLPLNFDK	APFALQVNTLPLNFDK	APFALQVNTLPLNFDK3	3	0.000331895	0.00461	0.00163079	0.00318471	0.0025974	0.00208768	0.00265252	0	1	4835	4050.52	5065.73	8279.13	0.861878	9.1032	9.06784	9.15624	93.7527	9.06704	95.2983	Pregnancy zone protein	0.000347222	0.00167785	0.87143	7902.06	3.35926	0.243946	0	0.995851	0.502666	0.132745	4303.03;408.003;549.004;190.001;705.005;56.0003;	3680.02;0;549.004;88.4212;605.981;0;	0.852446;0.456765;0.927968;0.747623;0.859282;-0.441241;	13852	0.900455	0.908636	0.904966	0.90398
D:\test_move_folder\2022053_T3_Evosep_C1_E1_PRID_31_QID_17_a21-24h_Plate2_31_7148.d	2022053_T3_Evosep_C1_E1_PRID_31_QID_17_a21-24h_Plate2_31_7148	Q61838	Q61838	PZP_MOUSE	Pzp	1722790	1274120	1397040	1722790	1274120	1397040	1397040	APFALQVNTLPLNFDK	APFALQVNTLPLNFDK	APFALQVNTLPLNFDK3	3	0.0011713	0.00736902	0.00163079	0.00331126	0.00242718	0.00208768	0.00251256	0	1	4519.46	3324.35	3897.07	6677.61	0.932314	9.10172	9.0487	9.19009	93.7527	9.04587	95.5896	Pregnancy zone protein	0.000347222	0.00167785	0.419856	7744.05	2.85364	0.280129	0	0.993445	1.97329	0.121245	3807.03;471.003;384.003;703.005;382.003;0;	3807.03;178.374;355.126;295.046;357.306;0;	0.953782;0.494838;0.823371;0.670085;0.811852;0;	13852	0.91	0.908636	0.9068	0.911292
D:\test_move_folder\2022053_T3_Evosep_C1_E1_PRID_31_QID_17_a19-24h_Plate2_32_7149.d	2022053_T3_Evosep_C1_E1_PRID_31_QID_17_a19-24h_Plate2_32_7149	Q61838	Q61838	PZP_MOUSE	Pzp	1922420	1641620	1312320	1922420	1641620	1312320	1312320	APFALQVNTLPLNFDK	APFALQVNTLPLNFDK	APFALQVNTLPLNFDK3	3	0.000616143	0.00308101	0.00163079	0.00298507	0.00250627	0.00208768	0.00257732	0	1	5745.14	5419.9	6842.95	12619.6	0.904977	9.12122	9.06827	9.15657	93.7527	9.08073	95.0523	Pregnancy zone protein	0.000347222	0.00167785	0.937627	10595.1	4.28768	0.245036	0	0.997234	1.09785	0.284791	5203.03;645.004;417.003;535.003;716.004;0;	5203.03;413.464;196.833;508.625;345.272;0;	0.920458;0.702609;0.785684;0.944173;0.739695;0;	13879	0.904545	0.908636	0.905881	0.907735
D:\test_move_folder\2022053_T3_Evosep_C1_E1_PRID_31_QID_17_a22-24h_Plate2_33_7150.d	2022053_T3_Evosep_C1_E1_PRID_31_QID_17_a22-24h_Plate2_33_7150	Q61838	Q61838	PZP_MOUSE	Pzp	1887500	1603020	1448950	1887500	1603020	1448950	1448950	APFALQVNTLPLNFDK	APFALQVNTLPLNFDK	APFALQVNTLPLNFDK3	3	0.000128829	0.000128829	0.00163079	0.00273224	0.00220264	0.00208768	0.00227273	0	1	8974.79	7367.02	8756.25	9542.91	0.887997	9.11943	9.08406	9.20789	93.7527	9.09616	95.1227	Pregnancy zone protein	0.000347222	0.00167785	0.876954	9781.08	3.6457	0.217927	0	0.999884	0.976268	0.125229	7772.04;894.007;934.006;542.003;576.004;66.0006;	7772.04;799.2;925.641;208.948;277.103;0;	0.893744;0.821029;0.904714;0.499529;0.67097;0.534177;	13879	0.905455	0.908636	0.904825	0.908206
D:\test_move_folder\2022053_T3_Evosep_C1_E1_PRID_31_QID_17_a21b-24h_Plate2_34_7151.d	2022053_T3_Evosep_C1_E1_PRID_31_QID_17_a21b-24h_Plate2_34_7151	Q61838	Q61838	PZP_MOUSE	Pzp	1479700	1428910	1496890	1479700	1428910	1496890	1496890	APFALQVNTLPLNFDK	APFALQVNTLPLNFDK	APFALQVNTLPLNFDK3	3	0.000423012	0.000690243	0.00163079	0.003861	0.00285714	0.00208768	0.00294985	0	1	5192.85	4819.87	4436.81	5580.18	0.792129	9.11001	9.07469	9.23373	93.7527	9.09126	95.142	Pregnancy zone protein	0.000347222	0.00167785	0.848903	6531.05	2.83004	0.236518	0	0.999377	1.73812	0.0828511	5642.04;344.002;1255.01;349.002;588.004;163.001;	4341.07;86.0217;537.548;349.002;314.23;0;	0.828818;0.515968;0.493593;0.776721;0.795975;-0.214497;	13852	0.905	0.908636	0.904436	0.90804
D:\test_move_folder\2022053_T3_Evosep_C1_E1_PRID_31_QID_17_b19-72h_Plate2_35_7152.d	2022053_T3_Evosep_C1_E1_PRID_31_QID_17_b19-72h_Plate2_35_7152	Q61838	Q61838	PZP_MOUSE	Pzp	2002880	1498950	1462710	2002880	1498950	1462710	1462710	APFALQVNTLPLNFDK	APFALQVNTLPLNFDK	APFALQVNTLPLNFDK3	3	0.000144597	0.000144597	0.00163079	0.00257732	0.00215054	0.00208768	0.00221239	0	1	9509.19	7079.5	8697.42	10133.3	0.942902	9.09017	9.05484	9.19623	93.7527	9.06445	95.5076	Pregnancy zone protein	0.000347222	0.00167785	0.956773	11079.1	4.42442	0.241836	0	0.999868	0.940265	0.32302	7982.05;780.005;875.007;1005.01;816.006;121.001;	7982.05;694.144;802.488;897.038;724.649;0;	0.954292;0.851592;0.894391;0.844364;0.871168;0.604237;	13825	0.905	0.908636	0.903445	0.909968
D:\test_move_folder\2022053_T3_Evosep_C1_E1_PRID_31_QID_17_D31-w5_Plate2_37_7154.d	2022053_T3_Evosep_C1_E1_PRID_31_QID_17_D31-w5_Plate2_37_7154	Q61838	Q61838	PZP_MOUSE	Pzp	2021330	1624250	1762950	2021330	1624250	1762950	1762950	APFALQVNTLPLNFDK	APFALQVNTLPLNFDK	APFALQVNTLPLNFDK3	3	0.00034626	0.000621285	0.00163079	0.003125	0.0025	0.00208768	0.00259067	0	1	13974.5	12507.2	14596.5	15059.8	0.943967	9.08984	9.05448	9.1782	93.7527	9.06588	94.9456	Pregnancy zone protein	0.000347222	0.00167785	0.947185	14418.1	4.10359	0.15236	0	0.999444	1.04744	0.179405	12718.1;515.003;1214.01;1094.01;730.004;132.001;	12421.6;0;852.843;1094.01;700.016;52.432;	0.959305;-0.226255;0.777478;0.861801;0.874637;0.676139;	13825	0.900455	0.908636	0.901437	0.906278
D:\test_move_folder\2022053_T3_Evosep_C1_E1_PRID_31_QID_17_D37-w5_Plate2_38_7155.d	2022053_T3_Evosep_C1_E1_PRID_31_QID_17_D37-w5_Plate2_38_7155	Q61838	Q61838	PZP_MOUSE	Pzp	2040260	1719660	1612950	2040260	1719660	1612950	1612950	APFALQVNTLPLNFDK	APFALQVNTLPLNFDK	APFALQVNTLPLNFDK3	3	0.000305157	0.000344765	0.00163079	0.00308642	0.00234742	0.00208768	0.00243309	0	1	11309.7	10159.7	12572.6	14389.6	0.924916	9.10355	9.05053	9.17425	93.7527	9.06997	95.5383	Pregnancy zone protein	0.000347222	0.00167785	0.950987	12944.1	4.11725	0.279265	0	0.999691	0.37675	0.212994	9131.07;561.003;1534.01;1018.01;711.005;0;	9131.07;293.764;1522.44;939.49;656.139;0;	0.943887;0.739845;0.831015;0.870303;0.878796;0;	13852	0.900833	0.908636	0.902121	0.906937
D:\test_move_folder\2022053_T3_Evosep_C1_E1_PRID_31_QID_17_D32-w5_Plate2_39_7156.d	2022053_T3_Evosep_C1_E1_PRID_31_QID_17_D32-w5_Plate2_39_7156	Q61838	Q61838	PZP_MOUSE	Pzp	1954640	1512950	1693650	1954640	1512950	1693650	1693650	APFALQVNTLPLNFDK	APFALQVNTLPLNFDK	APFALQVNTLPLNFDK3	3	0.000293083	0.00552903	0.00163079	0.0030303	0.0021645	0.00208768	0.00224215	0	1	8689.8	6792.96	8091.25	9735.87	0.884879	9.09319	9.04016	9.18155	93.7527	9.06167	95.1236	Pregnancy zone protein	0.000347222	0.00167785	0.833643	10456.1	2.65965	0.204052	0	0.995032	0.925877	0.0532742	8233.05;620.004;633.004;937.006;591.004;0;	8233.05;313.606;281.498;315.153;175.252;0;	0.898969;0.749786;0.748794;0.54819;0.441517;0;	13825	0.91	0.908636	0.907784	0.910684
D:\test_move_folder\2022053_T3_Evosep_C1_E1_PRID_31_QID_17_A22-24_Plate2_40_7157.d	2022053_T3_Evosep_C1_E1_PRID_31_QID_17_A22-24_Plate2_40_7157	Q61838	Q61838	PZP_MOUSE	Pzp	1456420	1492450	1377510	1456420	1492450	1377510	1377510	APFALQVNTLPLNFDK	APFALQVNTLPLNFDK	APFALQVNTLPLNFDK3	3	0.000320616	0.00354582	0.00163079	0.00226757	0.00175747	0.00208768	0.00182815	0	1	3672.25	3541.73	3876.72	4846.66	0.844665	9.12109	9.06806	9.2448	93.7527	9.09811	93.9375	Pregnancy zone protein	0.000347222	0.00167785	0.739768	4591.03	3.82683	0.259611	0	0.996818	1.5584	0.0648654	2674.02;631.004;942.007;427.003;671.005;67.0006;	2674.02;112.127;525.934;148.483;472.301;0;	0.940867;0.442327;0.434572;0.501274;0.756658;-0.0220967;	13879	0.914545	0.908636	0.907877	0.915874
D:\test_move_folder\2022053_T3_Evosep_C1_E1_PRID_31_QID_17_A24-12_Plate2_43_7158.d	2022053_T3_Evosep_C1_E1_PRID_31_QID_17_A24-12_Plate2_43_7158	Q61838	Q61838	PZP_MOUSE	Pzp	1838680	1568420	1438770	1838680	1568420	1438770	1438770	APFALQVNTLPLNFDK	APFALQVNTLPLNFDK	APFALQVNTLPLNFDK3	3	0.000137112	0.000137112	0.00163079	0.00217865	0.00171527	0.00208768	0.00178891	0	1	8172.15	7176.7	8522.29	10108.4	0.894231	9.12204	9.06898	9.21041	93.7527	9.08801	95.4016	Pregnancy zone protein	0.000347222	0.00167785	0.936228	9693.06	2.65947	0.296244	0	0.999878	0.315517	0.0509368	6373.04;515.003;1423.01;680.004;504.004;113.001;	6373.04;177.948;1324.2;348.056;474.912;0;	0.896659;0.546947;0.860537;0.776435;0.9556;-0.327623;	13879	0.905	0.908636	0.907084	0.905895
D:\test_move_folder\2022053_T3_Evosep_C1_E1_PRID_31_QID_17_A40-12_Plate2_44_7159.d	2022053_T3_Evosep_C1_E1_PRID_31_QID_17_A40-12_Plate2_44_7159	Q61838	Q61838	PZP_MOUSE	Pzp	1897780	1854720	1352540	1897780	1854720	1352540	1352540	APFALQVNTLPLNFDK	APFALQVNTLPLNFDK	APFALQVNTLPLNFDK3	3	0.000313972	0.00344188	0.00163079	0.00381679	0.00278552	0.00208768	0.00286533	0	1	4820.94	4300.57	5163.77	5988.63	0.93431	9.10571	9.05267	9.14103	93.7527	9.0692	95.7298	Pregnancy zone protein	0.000347222	0.00167785	0.867178	5591.04	3.02324	0.219076	0	0.996922	0.994812	0.0880821	4024.03;367.002;715.004;329.003;285.002;48.0003;	4024.03;315.269;698.986;142.644;97.9143;0;	0.932357;0.807508;0.96635;0.465038;0.785869;0.0415843;	13852	0.909545	0.908636	0.907831	0.910061
D:\test_move_folder\2022053_T3_Evosep_C1_E1_PRID_31_QID_17_D3-w5_1_Plate2_45_7160.d	2022053_T3_Evosep_C1_E1_PRID_31_QID_17_D3-w5_1_Plate2_45_7160	Q61838	Q61838	PZP_MOUSE	Pzp	1930260	1686500	1721210	1930260	1686500	1721210	1721210	APFALQVNTLPLNFDK	APFALQVNTLPLNFDK	APFALQVNTLPLNFDK3	3	0.000303985	0.000303985	0.00163079	0.00306748	0.00242131	0.00208768	0.00250627	0	1	5167.15	4388.89	5032.34	5571.78	0.874842	9.10495	9.06961	9.15796	93.7527	9.07596	95.0774	Pregnancy zone protein	0.000347222	0.00167785	0.858688	5721.04	3.17579	0.22129	0	0.999727	1.24715	0.279634	4890.04;425.003;806.005;255.002;404.002;76.0007;	4592.22;425.003;233.058;113.895;341.87;0;	0.901965;0.927348;0.437238;0.743386;0.808827;-0.209513;	13852	0.905909	0.908636	0.907345	0.906125
D:\test_move_folder\2022053_T3_Evosep_C1_E1_PRID_31_QID_17_A5-12_Plate2_46_7161.d	2022053_T3_Evosep_C1_E1_PRID_31_QID_17_A5-12_Plate2_46_7161	Q61838	Q61838	PZP_MOUSE	Pzp	1666260	1604320	1317830	1666260	1604320	1317830	1317830	APFALQVNTLPLNFDK	APFALQVNTLPLNFDK	APFALQVNTLPLNFDK3	3	0.00242189	0.0487137	0.00163079	0.0031746	0.00261097	0.00208768	0.00265957	0	1	2091.88	1959.1	2214.49	5312.18	0.844203	9.10442	8.98072	9.17513	93.7527	9.07153	95.4706	Pregnancy zone protein	0.000347222	0.00167785	0.760682	5018.03	1.76893	0.13867	0	0.958384	0.883424	0.0515833	2026.02;401.003;541.004;249.002;239.002;0;	1801.25;401.003;232.134;27.4488;58.4924;0;	0.889826;0.83997;0.582735;-0.109441;0.47693;0;	13852	0.917273	0.908636	0.909923	0.915425
D:\test_move_folder\2022053_T3_Evosep_C1_E1_PRID_31_QID_17_b5- 6h_Plate3_1_7164.d	2022053_T3_Evosep_C1_E1_PRID_31_QID_17_b5- 6h_Plate3_1_7164	Q61838	Q61838	PZP_MOUSE	Pzp	1848990	1484970	1375060	1848990	1484970	1375060	1375060	APFALQVNTLPLNFDK	APFALQVNTLPLNFDK	APFALQVNTLPLNFDK3	3	0.00176005	0.0123918	0.00163079	0.00287356	0.00232558	0.00208768	0.00239808	0	1	2825.69	2491.43	2695.6	4004.76	0.929073	9.12716	9.07415	9.21553	93.7527	9.07865	95.5194	Pregnancy zone protein	0.000347222	0.00167785	0.632279	4198.03	2.08991	0.124173	0	0.98888	0.711737	0.0887421	2474.02;290.002;490.003;200.001;421.003;38.0003;	2474.02;0;40.3681;42.816;311.305;0;	0.962641;0.471171;0.0504941;0.140472;0.776231;0.490545;	13879	0.915	0.908636	0.913081	0.910452
D:\test_move_folder\2022053_T3_Evosep_C1_E1_PRID_31_QID_17_b8-6h_Plate3_2_7165.d	2022053_T3_Evosep_C1_E1_PRID_31_QID_17_b8-6h_Plate3_2_7165	Q61838	Q61838	PZP_MOUSE	Pzp	1876510	1450890	1408790	1876510	1450890	1408790	1408790	APFALQVNTLPLNFDK	APFALQVNTLPLNFDK	APFALQVNTLPLNFDK3	3	0.00186829	0.0199998	0.00163079	0.0026178	0.00204918	0.00208768	0.00210084	0	1	3947.91	3038.21	3434.58	5459.14	0.926044	9.12985	9.07684	9.2182	93.7527	9.0964	95.2031	Pregnancy zone protein	0.000347222	0.00167785	0.789557	6275.05	2.23853	0.170799	0	0.982288	0.633443	0.0913008	3762.03;626.005;435.003;310.002;374.003;129.001;	3762.03;117.059;38.9965;35.0503;146.887;44.5531;	0.947016;0.553177;-0.124231;0.194308;0.667765;0.637633;	13906	0.914545	0.908636	0.912725	0.911395
D:\test_move_folder\2022053_T3_Evosep_C1_E1_PRID_31_QID_17_b16-6h_Plate3_3_7166.d	2022053_T3_Evosep_C1_E1_PRID_31_QID_17_b16-6h_Plate3_3_7166	Q61838	Q61838	PZP_MOUSE	Pzp	1770700	1765160	1651970	1770700	1765160	1651970	1651970	APFALQVNTLPLNFDK	APFALQVNTLPLNFDK	APFALQVNTLPLNFDK3	3	0.00139043	0.0106935	0.00163079	0.00359712	0.00259067	0.00208768	0.0026455	0	1	3406.28	3146.39	3430.03	3918.16	0.909691	9.12274	9.06972	9.17575	93.7527	9.09718	95.3376	Pregnancy zone protein	0.000347222	0.00167785	0.817433	3891.03	1.97049	0.0677869	0	0.9905	1.19869	0.0713139	2500.02;357.003;1182.01;265.002;190.001;48.0003;	2500.02;0;906.258;52.3441;0;17.3835;	0.91171;-0.524685;0.904122;0.381841;-0.474145;0.732224;	13879	0.91	0.908636	0.911631	0.908298
D:\test_move_folder\2022053_T3_Evosep_C1_E1_PRID_31_QID_17_b37-6h_Plate3_4_7167.d	2022053_T3_Evosep_C1_E1_PRID_31_QID_17_b37-6h_Plate3_4_7167	Q61838	Q61838	PZP_MOUSE	Pzp	1726660	1588790	1535150	1726660	1588790	1535150	1535150	APFALQVNTLPLNFDK	APFALQVNTLPLNFDK	APFALQVNTLPLNFDK3	3	0.000186879	0.000186879	0.00163079	0.00266667	0.00183824	0.00208768	0.00222717	0	1	6404.2	5156.96	6267.47	8268.67	0.838227	9.1218	9.05111	9.17488	93.7527	9.0988	95.3427	Pregnancy zone protein	0.000347222	0.00167785	0.942345	8449.06	3.73256	0.195716	0	0.999832	0.667013	0.120251	5658.04;722.005;617.004;504.003;394.003;53.0003;	5658.04;238.781;555.12;504.003;191.038;0;	0.836901;0.401813;0.895425;0.959365;0.711296;-0.101336;	13879	0.905833	0.908636	0.909566	0.904868
D:\test_move_folder\2022053_T3_Evosep_C1_E1_PRID_31_QID_17_b7- 6h_Plate3_5_7168.d	2022053_T3_Evosep_C1_E1_PRID_31_QID_17_b7- 6h_Plate3_5_7168	Q61838	Q61838	PZP_MOUSE	Pzp	1843610	1465360	1406200	1843610	1465360	1406200	1406200	APFALQVNTLPLNFDK	APFALQVNTLPLNFDK	APFALQVNTLPLNFDK3	3	8.13511e-05	8.13511e-05	0.00163079	0.002849	0.00222717	0.00208768	0.00229885	0	1	5621.89	4303	5418.72	7516.25	0.920058	9.10637	9.07101	9.1594	93.7527	9.08184	95.5936	Pregnancy zone protein	0.000347222	0.00167785	0.907361	7798.06	3.52044	0.87821	0	0.999927	0.764302	0.126514	4983.03;541.003;525.003;283.002;319.002;57.0003;	4983.03;457.254;347.797;245.687;291.057;0;	0.934432;0.798211;0.78798;0.824262;0.831794;-0.136959;	13852	0.905455	0.908636	0.90945	0.905467
D:\test_move_folder\2022053_T3_Evosep_C1_E1_PRID_31_QID_17_a7-12h_Plate3_6_7169.d	2022053_T3_Evosep_C1_E1_PRID_31_QID_17_a7-12h_Plate3_6_7169	Q61838	Q61838	PZP_MOUSE	Pzp	1588210	1311070	1269050	1588210	1311070	1269050	1269050	APFALQVNTLPLNFDK	APFALQVNTLPLNFDK	APFALQVNTLPLNFDK3	3	0.00102538	0.0576131	0.00163079	0.00309598	0.00239234	0.00208768	0.002457	0	1	2522.11	1875.71	2214.56	4577.36	0.836159	9.10477	9.05173	9.19314	93.7527	9.06232	95.4371	Pregnancy zone protein	0.000347222	0.00167785	0.462595	5213.04	1.17202	0.312969	0	0.950821	0.46035	0.151077	2111.01;236.002;1330.01;133.001;155.001;84.0006;	2111.01;111.073;256.095;28.1746;155.001;0;	0.875192;0.535068;0.523678;0.321082;0.82085;-0.419969;	13852	0.908182	0.908636	0.910035	0.907147
D:\test_move_folder\2022053_T3_Evosep_C1_E1_PRID_31_QID_17_a5-12h_Plate3_7_7170.d	2022053_T3_Evosep_C1_E1_PRID_31_QID_17_a5-12h_Plate3_7_7170	Q61838	Q61838	PZP_MOUSE	Pzp	1842040	1661980	1300680	1842040	1661980	1300680	1300680	APFALQVNTLPLNFDK	APFALQVNTLPLNFDK	APFALQVNTLPLNFDK3	3	0.00344274	0.105529	0.00163079	0.00321543	0.00242718	0.00208768	0.00248756	0	1	938.305	847.358	1002.1	4671.41	0.731247	9.1214	9.03303	9.17441	93.7527	9.06959	95.4938	Pregnancy zone protein	0.000347222	0.00167785	0.383788	4374.03	1.98819	0.120345	0	0.914568	0.0828464	0.0773148	1753.01;139.001;463.003;255.002;327.002;230.002;	805.519;0;30.7852;255.002;102.001;0;	0.781209;0.396877;-0.242007;0.946784;0.630424;-0.00446715;	13879	0.915455	0.908636	0.909653	0.91328
D:\test_move_folder\2022054_T3_Evosep_C1_E1_PRID_31_QID_17_a19-12h_Plate3_23_7186.d	2022054_T3_Evosep_C1_E1_PRID_31_QID_17_a19-12h_Plate3_23_7186	Q61838	Q61838	PZP_MOUSE	Pzp	1364800	1369300	1165990	1364800	1369300	1165990	1165990	APFALQVNTLPLNFDK	APFALQVNTLPLNFDK	APFALQVNTLPLNFDK3	3	0.00787057	0.276255	0.00163079	0.00282486	0.00227273	0.00208768	0.00233645	0	1	2199.79	1836.55	2033.4	6499.23	0.873569	9.12025	9.01422	9.20864	93.7527	9.0878	95.1463	Pregnancy zone protein	0.000347222	0.00167785	0.678647	7031.06	2.16015	0.230032	0	0.800979	1.60228	0.116811	1981.01;400.003;509.004;516.004;347.002;91.0007;	1981.01;0;146.794;516.004;71.9851;0;	0.933915;-0.168088;0.434015;0.81918;0.109227;-0.202884;	13879	0.92	0.908636	0.913455	0.915618
D:\test_move_folder\2022053_T3_Evosep_C1_E1_PRID_31_QID_17_a14-12h_Plate2_5_7123.d	2022053_T3_Evosep_C1_E1_PRID_31_QID_17_a14-12h_Plate2_5_7123	Q61838	Q61838	PZP_MOUSE	Pzp	1969940	1686230	1483090	1969940	1686230	1483090	1483090	APFALQVNTLPLNFDK	APFALQVNTLPLNFDK	APFALQVNTLPLNFDK3	3	0.000318471	0.00275988	0.00163079	0.00287356	0.00232558	0.00208768	0.00239234	0	1	2832.13	2477.52	3023.65	6003.29	0.877965	9.08595	9.05059	9.1743	93.7527	9.03865	95.3834	Pregnancy zone protein	0.000347222	0.00167785	0.664028	5623.04	2.57318	0.150742	0	0.997519	0.637437	0.191644	2701.02;308.002;244.001;313.003;357.002;30.0002;	2701.02;100.27;67.9187;208.897;63.1946;0;	0.898338;0.263216;0.545826;0.779971;0.364147;0.553742;	13825	0.905909	0.908636	0.907446	0.907142
D:\test_move_folder\2022053_T3_Evosep_C1_E1_PRID_31_QID_17_b31-72h_Plate2_17_7134.d	2022053_T3_Evosep_C1_E1_PRID_31_QID_17_b31-72h_Plate2_17_7134	Q61838	Q61838	PZP_MOUSE	Pzp	1898170	1382120	1398970	1898170	1382120	1398970	1398970	APFALQVNTLPLNFDK	APFALQVNTLPLNFDK	APFALQVNTLPLNFDK3	3	0.000291121	0.0014086	0.00163079	0.002849	0.0022831	0.00208768	0.00233645	0	1	6387.11	4362.5	5334.45	6785.97	0.917258	9.12205	9.06904	9.19276	93.7527	9.06853	95.2148	Pregnancy zone protein	0.000347222	0.00167785	0.581474	8125.06	3.30012	0.227811	0	0.998723	0.707755	0.194016	5372.04;0;732.005;703.005;482.004;171.001;	5372.04;0;536.342;632.144;478.721;43.376;	0.952558;0;0.604033;0.923695;0.872059;0.327274;	13879	0.914167	0.908636	0.90848	0.91492
D:\test_move_folder\2022053_T3_Evosep_C1_E1_PRID_31_QID_17_a10-12h_Plate2_22_7139.d	2022053_T3_Evosep_C1_E1_PRID_31_QID_17_a10-12h_Plate2_22_7139	Q61838	Q61838	PZP_MOUSE	Pzp	1730150	1506700	1373630	1730150	1506700	1373630	1373630	APFALQVNTLPLNFDK	APFALQVNTLPLNFDK	APFALQVNTLPLNFDK3	3	0.000357654	0.00244658	0.00163079	0.003125	0.00251889	0.00208768	0.00258398	0	1	4726.97	4315.81	5110.61	6411.33	0.917986	9.13923	9.08619	9.20991	93.7527	9.09429	94.4291	Pregnancy zone protein	0.000347222	0.00167785	0.652644	5930.04	2.33335	0.161106	0	0.997806	1.17668	0.240531	4332.03;548.004;512.003;300.002;331.003;27.0001;	4332.03;386.701;290.253;211.715;104.685;0;	0.936363;0.67883;0.763709;0.726875;0.58527;0.112359;	13906	0.914167	0.908636	0.907995	0.914256
D:\test_move_folder\2022053_T3_Evosep_C1_E1_PRID_31_QID_17_a4-12h_Plate2_27_7144.d	2022053_T3_Evosep_C1_E1_PRID_31_QID_17_a4-12h_Plate2_27_7144	Q61838	Q61838	PZP_MOUSE	Pzp	1611680	1096770	1137110	1611680	1096770	1137110	1137110	APFALQVNTLPLNFDK	APFALQVNTLPLNFDK	APFALQVNTLPLNFDK3	3	0.00783848	0.284917	0.00163079	0.00324675	0.00255754	0.00208768	0.00263852	0	1	2234.94	1698.26	1972.3	5754.7	0.829334	9.08642	8.98036	9.13943	93.7527	9.05085	95.222	Pregnancy zone protein	0.000347222	0.00167785	0.757818	6521.05	1.52359	0.0864306	0	0.794309	1.32534	0.17779	2683.02;128.001;218.001;466.003;241.001;0;	2213.29;0;0;466.003;21.651;0;	0.839546;0.0338953;-0.324419;0.847748;-0.214617;0;	13825	0.892727	0.908636	0.905454	0.896874
D:\test_move_folder\2022053_T3_Evosep_C1_E1_PRID_31_QID_17_a23-12h_Plate3_8_7171.d	2022053_T3_Evosep_C1_E1_PRID_31_QID_17_a23-12h_Plate3_8_7171	Q61838	Q61838	PZP_MOUSE	Pzp	1816910	1473200	1336800	1816910	1473200	1336800	1336800	APFALQVNTLPLNFDK	APFALQVNTLPLNFDK	APFALQVNTLPLNFDK3	3	0.00156209	0.059835	0.00163079	0.00319489	0.00263852	0.00208768	0.00271003	0	1	3106.02	2462.91	3003.26	5874.05	0.942445	9.12147	9.05068	9.17448	93.7527	9.056	95.9403	Pregnancy zone protein	0.000347222	0.00167785	0.522845	6075.04	1.90987	0.7516	0	0.949002	0.868918	0.315973	3106.02;982.008;470.003;269.002;416.003;108.001;	3106.02;125.875;0;73.2393;0;0;	0.942445;-0.156016;0.328584;0.209575;0.41928;-0.416736;	13879	0.914583	0.908636	0.91099	0.912922
D:\test_move_folder\2022054_T3_Evosep_C1_E1_PRID_31_QID_17_d38-w1_Plate3_15_7178.d	2022054_T3_Evosep_C1_E1_PRID_31_QID_17_d38-w1_Plate3_15_7178	Q61838	Q61838	PZP_MOUSE	Pzp	1695680	1351580	1358130	1695680	1351580	1358130	1358130	APFALQVNTLPLNFDK	APFALQVNTLPLNFDK	APFALQVNTLPLNFDK3	3	0.0022069	0.06801	0.00163079	0.00321543	0.00250627	0.00208768	0.00258398	0	1	1556.21	1249.91	1466.76	4264.93	0.870409	9.14032	9.10499	9.21107	93.7527	9.08911	95.5355	Pregnancy zone protein	0.000347222	0.00167785	0.611082	4525.03	1.61224	0.206891	0	0.942045	0.886983	0.101939	1469.01;309.002;133.001;160.001;315.002;99.0006;	1469.01;111.294;21.2013;0;65.9981;0;	0.907212;0.629841;0.132788;-0.610782;0.288186;-0.641605;	13906	0.910909	0.908636	0.913197	0.906858
D:\test_move_folder\2022054_T3_Evosep_C1_E1_PRID_31_QID_17_c32-w1_Plate3_16_7179.d	2022054_T3_Evosep_C1_E1_PRID_31_QID_17_c32-w1_Plate3_16_7179	Q61838	Q61838	PZP_MOUSE	Pzp	1779910	1433850	1428510	1779910	1433850	1428510	1428510	APFALQVNTLPLNFDK	APFALQVNTLPLNFDK	APFALQVNTLPLNFDK3	3	0.00798204	0.269992	0.00163079	0.00377358	0.00278552	0.00208768	0.00285714	0	1	1830.01	1481.25	1705.02	3901.06	0.795029	9.16058	9.05455	9.19597	93.7527	9.0697	95.7161	Pregnancy zone protein	0.000347222	0.00167785	0.203308	4187.03	1.32996	0.14747	0	0.803358	1.16368	0.108599	1624.01;385.003;481.004;463.003;295.002;0;	1526.78;0;266.431;463.003;36.8006;0;	0.851345;-0.0929651;0.548901;0.796733;0.240546;0;	13933	0.91	0.908636	0.912623	0.905964
D:\test_move_folder\2022054_T3_Evosep_C1_E1_PRID_31_QID_17_c31b-w1_Plate3_17_7180.d	2022054_T3_Evosep_C1_E1_PRID_31_QID_17_c31b-w1_Plate3_17_7180	Q61838	Q61838	PZP_MOUSE	Pzp	1899410	1577000	1506860	1899410	1577000	1506860	1506860	APFALQVNTLPLNFDK	APFALQVNTLPLNFDK	APFALQVNTLPLNFDK3	3	0.0041184	0.142634	0.00163079	0.00287356	0.00229358	0.00208768	0.0023753	0	1	861.552	717.046	809.576	6291.14	0.611138	9.10254	9.04951	9.22625	93.7527	9.07226	95.0462	Pregnancy zone protein	0.000347222	0.00167785	0.547138	6695.05	0.848323	0.569786	0	0.886547	0.643546	0.19878	2372.02;392.003;426.003;302.002;360.003;190.001;	248.132;118.456;426.003;32.5877;187.418;40.9284;	0.540056;-0.00611595;0.700597;0.435091;0.501905;0.317802;	13852	0.900833	0.908636	0.912737	0.896693
D:\test_move_folder\2022054_T3_Evosep_C1_E1_PRID_31_QID_17_b40-72h_Plate3_26_7189.d	2022054_T3_Evosep_C1_E1_PRID_31_QID_17_b40-72h_Plate3_26_7189	Q61838	Q61838	PZP_MOUSE	Pzp	2060170	1614740	1497300	2060170	1614740	1497300	1497300	APFALQVNTLPLNFDK	APFALQVNTLPLNFDK	APFALQVNTLPLNFDK3	3	0.000298775	0.00191004	0.00163079	0.00307692	0.00232019	0.00208768	0.00234192	0	1	8751.86	7084.21	9588.5	14419.3	0.914124	9.15626	9.06791	9.19162	93.7527	9.08265	95.2251	Pregnancy zone protein	0.000347222	0.00167785	0.893231	13161.1	4.02884	0.199289	0	0.998297	0.506896	0.19892	8371.05;569.004;711.004;750.005;617.005;60.0003;	7826.21;0;308.64;623.356;617.005;0;	0.920202;0.55873;0.765364;0.850606;0.911447;-0.209695;	13933	0.910455	0.908636	0.911421	0.907103
D:\test_move_folder\2022054_T3_Evosep_C1_E1_PRID_31_QID_17_b18-72h_Plate3_27_7190.d	2022054_T3_Evosep_C1_E1_PRID_31_QID_17_b18-72h_Plate3_27_7190	Q61838	Q61838	PZP_MOUSE	Pzp	1871790	1488970	1461860	1871790	1488970	1461860	1461860	APFALQVNTLPLNFDK	APFALQVNTLPLNFDK	APFALQVNTLPLNFDK3	3	0.00205098	0.0108875	0.00163079	0.00244499	0.00224215	0.00208768	0.00232019	0	1	2601.38	1982.26	2448.3	9163.15	0.76272	9.14014	9.0341	9.17547	93.7527	9.04447	95.9714	Pregnancy zone protein	0.000347222	0.00167785	0.809878	9736.07	1.99647	0.156986	0	0.990271	0.96751	0.124321	4992.04;1036.01;818.006;271.002;385.003;117.001;	1740.97;454.119;818.006;126.79;42.4051;22.0039;	0.773125;-0.0167986;0.766001;0.765441;0.272287;0.237446;	13906	0.91	0.908636	0.911863	0.90732
D:\test_move_folder\2022054_T3_Evosep_C1_E1_PRID_31_QID_17_B21-6_Plate3_32_7194.d	2022054_T3_Evosep_C1_E1_PRID_31_QID_17_B21-6_Plate3_32_7194	Q61838	Q61838	PZP_MOUSE	Pzp	1548890	1484640	1417110	1548890	1484640	1417110	1417110	APFALQVNTLPLNFDK	APFALQVNTLPLNFDK	APFALQVNTLPLNFDK3	3	0.000331345	0.00537578	0.00163079	0.00284091	0.00217391	0.00208768	0.00225225	0	1	3892.53	3339.82	4149.13	10802.1	0.916122	9.12143	9.05044	9.15687	93.7527	9.05744	95.5972	Pregnancy zone protein	0.000347222	0.00167785	0.796436	10134.1	3.42257	0.103823	0	0.995289	0.570806	0.100214	3582.02;130.001;417.003;568.004;211.001;167.001;	3582.02;129.322;193.001;136.575;117.503;0;	0.950396;0.883075;0.655828;0.647013;0.298829;0.577379;	13879	0.910455	0.908636	0.909303	0.909875
D:\test_move_folder\2022054_T3_Evosep_C1_E1_PRID_31_QID_17_a10-24h_Plate3_14_7177.d	2022054_T3_Evosep_C1_E1_PRID_31_QID_17_a10-24h_Plate3_14_7177	Q61838	Q61838	PZP_MOUSE	Pzp	1717100	1423880	1359980	1717100	1423880	1359980	1359980	APFALQVNTLPLNFDK	APFALQVNTLPLNFDK	APFALQVNTLPLNFDK3	3	0.00342969	0.091156	0.00163079	0.0030581	0.00233645	0.00208768	0.00240385	0	1	3189.1	2576.74	3170.86	4649.29	0.914451	9.125	9.07197	9.19569	93.7527	9.04391	95.9779	Pregnancy zone protein	0.000347222	0.00167785	0.393858	4676.03	1.92057	0.212594	0	0.923993	0.629925	0.206652	2923.02;401.003;266.002;406.003;167.001;107.001;	2923.02;0;216.195;150.319;49.8846;32.7252;	0.9428;-0.329983;0.674623;0.475141;0.292669;0.561346;	13879	0.915	0.908636	0.912625	0.911229
D:\test_move_folder\2022054_T3_Evosep_C1_E1_PRID_31_QID_17_a24-12h_Plate4_10_7208.d	2022054_T3_Evosep_C1_E1_PRID_31_QID_17_a24-12h_Plate4_10_7208	Q61838	Q61838	PZP_MOUSE	Pzp	1807490	1580370	1349730	1807490	1580370	1349730	1349730	APFALQVNTLPLNFDK	APFALQVNTLPLNFDK	APFALQVNTLPLNFDK3	3	0.00152594	0.0515335	0.00163079	0.00258398	0.0018622	0.00208768	0.00194175	0	1	4915.57	3574.18	4005.75	6261.81	0.84425	9.12285	9.03447	9.21119	93.7527	9.07304	95.2155	Pregnancy zone protein	0.000347222	0.00167785	0.732395	7684.05	1.798	0.188735	0	0.955764	0.677539	0.192396	4735.03;494.004;692.005;321.003;441.003;86.0005;	4288.1;0;186.469;153.853;441.003;0;	0.865707;0.0948017;0.301603;0.554955;0.865058;-0.172623;	13879	0.917273	0.908636	0.912649	0.912914
D:\test_move_folder\2022054_T3_Evosep_C1_E1_PRID_31_QID_17_b26-6h_Plate3_21_7184.d	2022054_T3_Evosep_C1_E1_PRID_31_QID_17_b26-6h_Plate3_21_7184	Q61838	Q61838	PZP_MOUSE	Pzp	1677340	1638350	1414920	1677340	1638350	1414920	1414920	APFALQVNTLPLNFDK	APFALQVNTLPLNFDK	APFALQVNTLPLNFDK3	3	0.000304692	0.00116394	0.00163079	0.00250627	0.00204082	0.00208768	0.00210084	0	1	6986.12	5389.54	6562.9	9719.31	0.95031	9.14158	9.08857	9.21225	93.7527	9.08861	95.3702	Pregnancy zone protein	0.000347222	0.00167785	0.930835	10346.1	3.89586	0.306425	0	0.998961	1.67283	0.0269928	6228.05;798.005;1022.01;845.007;624.004;172.001;	6228.05;357.865;584.458;461.473;173.619;0;	0.975331;0.692274;0.783693;0.780361;0.613644;0.0407945;	13906	0.914583	0.908636	0.912553	0.910703
D:\test_move_folder\2022054_T3_Evosep_C1_E1_PRID_31_QID_17_b39-6h_Plate3_18_7181.d	2022054_T3_Evosep_C1_E1_PRID_31_QID_17_b39-6h_Plate3_18_7181	Q61838	Q61838	PZP_MOUSE	Pzp	2280710	1844790	1721090	2280710	1844790	1721090	1721090	APFALQVNTLPLNFDK	APFALQVNTLPLNFDK	APFALQVNTLPLNFDK3	3	0.00035868	0.000819056	0.00163079	0.00284091	0.00221239	0.00208768	0.00228833	0	1	6441.31	5612.66	6842.13	7163.7	0.927424	9.10337	9.05033	9.17404	93.7527	9.05373	95.287	Pregnancy zone protein	0.000347222	0.00167785	0.766915	6744.05	3.37187	0.363905	0	0.999268	0.996621	0.140272	5613.04;585.004;670.006;599.005;593.004;155.001;	5613.04;220.667;582.215;573.287;246.06;49.4114;	0.956985;0.492245;0.810804;0.875263;0.529035;0.565738;	13852	0.914167	0.908636	0.910996	0.911127
D:\test_move_folder\2022054_T3_Evosep_C1_E1_PRID_31_QID_17_b39-72h_Plate3_25_7188.d	2022054_T3_Evosep_C1_E1_PRID_31_QID_17_b39-72h_Plate3_25_7188	Q61838	Q61838	PZP_MOUSE	Pzp	1945540	1621080	1553480	1945540	1621080	1553480	1553480	APFALQVNTLPLNFDK	APFALQVNTLPLNFDK	APFALQVNTLPLNFDK3	3	0.0002936	0.00323814	0.00163079	0.00309598	0.00248139	0.00208768	0.00255754	0	1	6431.46	4954.01	5881.39	7101.84	0.915179	9.12078	9.06778	9.19146	93.7527	9.06682	95.5694	Pregnancy zone protein	0.000347222	0.00167785	0.76648	7766.05	2.40106	0.872393	0	0.997087	1.50701	0.100878	5884.04;401.003;693.004;495.003;294.002;0;	5884.04;142.052;497.284;218.984;50.1408;0;	0.935954;0.487516;0.727432;0.434937;0.339189;0;	13879	0.919167	0.908636	0.913269	0.914242
D:\test_move_folder\2022054_T3_Evosep_C1_E1_PRID_31_QID_17_b31-6h_Plate4_4_7202.d	2022054_T3_Evosep_C1_E1_PRID_31_QID_17_b31-6h_Plate4_4_7202	Q61838	Q61838	PZP_MOUSE	Pzp	1773940	1798050	1634390	1773940	1798050	1634390	1634390	APFALQVNTLPLNFDK	APFALQVNTLPLNFDK	APFALQVNTLPLNFDK3	3	0.00384893	0.148632	0.00163079	0.00288184	0.00233645	0.00208768	0.00240964	0	1	1133.03	854.345	988.453	7717.32	0.267627	9.08655	9.03353	9.21028	93.7527	9.04379	95.1989	Pregnancy zone protein	0.000347222	0.00167785	0.685325	8846.06	1.79325	0.203868	0	0.883128	1.23695	0.373723	4494.03;354.003;847.006;392.002;500.003;191.001;	943.3;354.003;151.194;138.384;38.5314;41.4856;	0.308907;0.807049;0.119113;0.624946;-0.160207;0.447958;	13825	0.906818	0.908636	0.91184	0.903142
D:\test_move_folder\2022054_T3_Evosep_C1_E1_PRID_31_QID_17_a12-24h_Plate3_13_7176.d	2022054_T3_Evosep_C1_E1_PRID_31_QID_17_a12-24h_Plate3_13_7176	Q61838	Q61838	PZP_MOUSE	Pzp	1582930	1347110	1343470	1582930	1347110	1343470	1343470	APFALQVNTLPLNFDK	APFALQVNTLPLNFDK	APFALQVNTLPLNFDK3	3	0.00336788	0.0643733	0.00163079	0.00390625	0.00294985	0.00208768	0.0030303	0	1	1817.29	1404.06	1600.06	5075.91	0.826157	9.10318	9.05014	9.19154	93.7527	9.06193	95.6351	Pregnancy zone protein	0.000347222	0.00167785	0.0900167	5765.03	0.89444	0.217313	0	0.944628	1.12499	0.118327	1708.01;331.002;215.002;170.001;283.002;49.0003;	1708.01;79.2801;39.0984;47.2562;70.179;0;	0.854633;0.279774;0.326506;-0.00273577;0.411474;-0.324873;	13852	0.915	0.908636	0.91335	0.909879
D:\test_move_folder\2022054_T3_Evosep_C1_E1_PRID_31_QID_17_D15-w5_Plate3_35_7197.d	2022054_T3_Evosep_C1_E1_PRID_31_QID_17_D15-w5_Plate3_35_7197	Q61838	Q61838	PZP_MOUSE	Pzp	1979720	1665140	1593510	1979720	1665140	1593510	1593510	APFALQVNTLPLNFDK	APFALQVNTLPLNFDK	APFALQVNTLPLNFDK3	3	0.000340599	0.000936615	0.00163079	0.00320513	0.00247525	0.00208768	0.00254453	0	1	1468.83	1227.82	1342.16	5146.35	0.676301	9.08543	9.03241	9.12079	93.7527	9.05734	95.4111	Pregnancy zone protein	0.000347222	0.00167785	0.837941	5632.04	3.32903	0.170407	0	0.999157	0.835619	0.185529	3394.03;629.004;727.005;493.003;184.002;0;	832.012;523.297;546.033;493.003;90.7814;0;	0.583632;0.963813;0.810762;0.838921;0.716857;0;	13825	0.91	0.908636	0.912224	0.906317
D:\test_move_folder\2022054_T3_Evosep_C1_E1_PRID_31_QID_17_D3-w5_2_Plate3_33_7195.d	2022054_T3_Evosep_C1_E1_PRID_31_QID_17_D3-w5_2_Plate3_33_7195	Q61838	Q61838	PZP_MOUSE	Pzp	1952370	1778770	1741580	1952370	1778770	1741580	1741580	APFALQVNTLPLNFDK	APFALQVNTLPLNFDK	APFALQVNTLPLNFDK3	3	0.00253165	0.045285	0.00163079	0.003125	0.0025	0.00208768	0.00259067	0	1	3104.72	2499.6	2868.1	5126.11	0.835722	9.1571	9.08639	9.21012	93.7527	9.05686	96.0274	Pregnancy zone protein	0.000347222	0.00167785	0.525454	5549.03	1.14457	0.130259	0	0.960354	1.00178	0.157771	2862.02;700.005;534.004;523.004;309.002;55.0003;	2862.02;87.9541;120.152;80.7417;122.554;0;	0.871977;0.24473;0.48561;0.490749;0.332291;-0.506802;	13933	0.912083	0.908636	0.912559	0.909037
D:\test_move_folder\2022054_T3_Evosep_C1_E1_PRID_31_QID_17_c39-w1_Plate3_28_7191.d	2022054_T3_Evosep_C1_E1_PRID_31_QID_17_c39-w1_Plate3_28_7191	Q61838	Q61838	PZP_MOUSE	Pzp	2027430	1495510	1459250	2027430	1495510	1459250	1459250	APFALQVNTLPLNFDK	APFALQVNTLPLNFDK	APFALQVNTLPLNFDK3	3	0.000851547	0.0568627	0.00163079	0.00320513	0.00260417	0.00208768	0.00269542	0	1	3269.65	2217.69	2505.79	3778.27	0.823476	9.10531	9.06996	9.19367	93.7527	9.05309	95.1494	Pregnancy zone protein	0.000347222	0.00167785	0.562037	4930.04	1.31162	0.765938	0	0.951242	1.62231	0.303659	3255.02;425.003;86.0006;281.002;198.002;0;	3255.02;85.7947;0;79.3256;14.6262;0;	0.825844;-0.100016;0.18406;0.566268;0.296558;0;	13852	0.92	0.908636	0.912641	0.914402
D:\test_move_folder\2022054_T3_Evosep_C1_E1_PRID_31_QID_17_a6-12h_Plate4_9_7207.d	2022054_T3_Evosep_C1_E1_PRID_31_QID_17_a6-12h_Plate4_9_7207	Q61838	Q61838	PZP_MOUSE	Pzp	1478660	1339220	1168820	1478660	1339220	1168820	1168820	APFALQVNTLPLNFDK	APFALQVNTLPLNFDK	APFALQVNTLPLNFDK3	3	0.00154679	0.0493059	0.00163079	0.00304878	0.00235849	0.00208768	0.00242131	0	1	3230.02	2449.64	2907.5	4737.51	0.947893	9.15639	9.0857	9.22709	93.7527	9.07985	95.9884	Pregnancy zone protein	0.000347222	0.00167785	0.385232	5263.04	1.71671	0.114125	0	0.957579	1.06079	0.276367	3230.02;280.002;124.001;111.001;284.002;55.0003;	3230.02;101.951;0;0;0;15.6824;	0.947893;0.473935;-0.0397538;0.412182;0.461877;0.529494;	13933	0.914583	0.908636	0.911633	0.911654
D:\test_move_folder\2022054_T3_Evosep_C1_E1_PRID_31_QID_17_a40-12h_Plate4_8_7206.d	2022054_T3_Evosep_C1_E1_PRID_31_QID_17_a40-12h_Plate4_8_7206	Q61838	Q61838	PZP_MOUSE	Pzp	1513370	1461860	1358940	1513370	1461860	1358940	1358940	APFALQVNTLPLNFDK	APFALQVNTLPLNFDK	APFALQVNTLPLNFDK3	3	0.000370508	0.000701137	0.00163079	0.00306748	0.00235294	0.00208768	0.00243902	0	1	9359.99	8389.14	10190.7	12861.5	0.906084	9.12457	9.07156	9.19532	93.7527	9.08363	94.8929	Pregnancy zone protein	0.000347222	0.00167785	0.912537	11813.1	3.3274	0.20712	0	0.999374	0.968501	0.0815038	8224.06;371.002;632.005;409.003;851.007;95.0006;	8224.06;230.738;284.927;394.236;851.007;0;	0.913875;0.752632;0.665277;0.860681;0.911424;-0.404793;	13879	0.914545	0.908636	0.910294	0.912285
D:\test_move_folder\2022054_T3_Evosep_C1_E1_PRID_31_QID_17_a25-12h_Plate4_7_7205.d	2022054_T3_Evosep_C1_E1_PRID_31_QID_17_a25-12h_Plate4_7_7205	Q61838	Q61838	PZP_MOUSE	Pzp	1666310	1440840	1363000	1666310	1440840	1363000	1363000	APFALQVNTLPLNFDK	APFALQVNTLPLNFDK	APFALQVNTLPLNFDK3	3	0.00144844	0.0128418	0.00163079	0.00358423	0.00268817	0.00208768	0.00277008	0	1	2586.08	2095.85	2381.88	5263.77	0.845515	9.13995	9.05157	9.193	93.7527	9.041	96.1062	Pregnancy zone protein	0.000347222	0.00167785	0.561128	5715.04	2.01252	0.181809	0	0.988613	0.938785	0.229368	2459.01;424.003;566.005;371.002;220.001;80.0007;	2459.01;246.693;0;135.73;127.068;0;	0.85244;0.677525;-0.197245;0.398881;0.711505;0.284896;	13906	0.914091	0.908636	0.912797	0.910093
D:\test_move_folder\2022054_T3_Evosep_C1_E1_PRID_31_QID_17_a8-12h_Plate4_6_7204.d	2022054_T3_Evosep_C1_E1_PRID_31_QID_17_a8-12h_Plate4_6_7204	Q61838	Q61838	PZP_MOUSE	Pzp	1507130	1338590	1306930	1507130	1338590	1306930	1306930	APFALQVNTLPLNFDK	APFALQVNTLPLNFDK	APFALQVNTLPLNFDK3	3	0.000331785	0.00193286	0.00163079	0.00302115	0.00232558	0.00208768	0.00239808	0	1	4901.2	3985.63	4687.7	6583.22	0.900815	9.14062	9.08761	9.21133	93.7527	9.08377	95.4718	Pregnancy zone protein	0.000347222	0.00167785	0.712277	6883.05	2.71701	0.195827	0	0.998265	0.95912	0.168691	4364.03;511.004;386.003;413.003;425.003;0;	4364.03;87.2782;171.28;178.479;365.887;0;	0.919906;-0.386085;0.617992;0.525573;0.805511;0;	13906	0.914545	0.908636	0.912902	0.91057
D:\test_move_folder\2022054_T3_Evosep_C1_E1_PRID_31_QID_17_D13-w5_Plate3_34_7196.d	2022054_T3_Evosep_C1_E1_PRID_31_QID_17_D13-w5_Plate3_34_7196	Q61838	Q61838	PZP_MOUSE	Pzp	1688170	1593340	1430840	1688170	1593340	1430840	1430840	APFALQVNTLPLNFDK	APFALQVNTLPLNFDK	APFALQVNTLPLNFDK3	3	0.000312598	0.0134142	0.00163079	0.00363636	0.00293255	0.00208768	0.0030303	0	1	5425.92	3885.64	4779.01	7867.13	0.914572	9.1221	9.06906	9.21046	93.7527	9.06327	95.7583	Pregnancy zone protein	0.000347222	0.00167785	0.861722	8932.07	2.6657	0.251473	0	0.98817	0.966341	0.31391	5084.04;312.002;297.002;497.003;431.003;24.0002;	5084.04;111.724;110.151;192.721;231.731;6.92137;	0.933119;0.466322;0.347703;0.536087;0.777113;0.514396;	13879	0.914583	0.908636	0.910097	0.913433
D:\test_move_folder\2022054_T3_Evosep_C1_E1_PRID_31_QID_17_c4-w1_Plate3_30_7193.d	2022054_T3_Evosep_C1_E1_PRID_31_QID_17_c4-w1_Plate3_30_7193	Q61838	Q61838	PZP_MOUSE	Pzp	1785120	1472010	1438990	1785120	1472010	1438990	1438990	APFALQVNTLPLNFDK	APFALQVNTLPLNFDK	APFALQVNTLPLNFDK3	3	0.00222841	0.0793575	0.00163079	0.00342466	0.0025974	0.00208768	0.0027027	0	1	2435.36	1816.7	2114.28	3786.07	0.803383	9.10302	9.06769	9.17372	93.7527	9.05374	95.7735	Pregnancy zone protein	0.000347222	0.00167785	0.276754	4361.04	1.26454	0.29117	0	0.932866	0.839924	0.347617	2644.02;394.003;412.003;164.001;205.002;55.0003;	2311.53;394.003;88.4897;155.226;35.3399;0;	0.815474;0.759692;0.68155;0.81134;0.317587;-0.496426;	13852	0.92	0.908636	0.913131	0.915746
D:\test_move_folder\2022054_T3_Evosep_C1_E1_PRID_31_QID_17_b6-6h_Plate4_2_7200.d	2022054_T3_Evosep_C1_E1_PRID_31_QID_17_b6-6h_Plate4_2_7200	Q61838	Q61838	PZP_MOUSE	Pzp	1957380	1503960	1418240	1957380	1503960	1418240	1418240	APFALQVNTLPLNFDK	APFALQVNTLPLNFDK	APFALQVNTLPLNFDK3	3	0.00446872	0.164264	0.00163079	0.00268817	0.00218341	0.00208768	0.00225225	0	1	2191.66	1635.3	1808.19	4300.93	0.931302	9.12273	9.05203	9.17574	93.7527	9.03877	95.7617	Pregnancy zone protein	0.000347222	0.00167785	0.496405	5213.04	1.36916	0.243197	0	0.870285	0.872882	0.202867	1909.01;420.003;282.002;86.0006;309.002;120.001;	1909.01;186.092;183.27;31.3092;99.375;0;	0.985769;0.138571;0.555501;0.648651;0.578033;-0.285022;	13879	0.911667	0.908636	0.913102	0.90767
D:\test_move_folder\2022054_T3_Evosep_C1_E1_PRID_31_QID_17_b13-6h_Plate4_1_7199.d	2022054_T3_Evosep_C1_E1_PRID_31_QID_17_b13-6h_Plate4_1_7199	Q61838	Q61838	PZP_MOUSE	Pzp	1842230	1388760	1317340	1842230	1388760	1317340	1317340	APFALQVNTLPLNFDK	APFALQVNTLPLNFDK	APFALQVNTLPLNFDK3	3	0.000347705	0.00264649	0.00163079	0.00232558	0.00186567	0.00208768	0.00193424	0	1	4480.11	3410.62	3912.56	5866.98	0.801762	9.12295	9.05224	9.21131	93.7527	9.0868	95.664	Pregnancy zone protein	0.000347222	0.00167785	0.851205	6718.04	2.66656	0.203229	0	0.997621	0.998727	0.0779879	4032.03;676.004;1097.01;430.003;486.004;194.002;	3770.08;676.004;470.637;407.067;239.399;64.9926;	0.843156;0.9133;0.589817;0.912729;0.566547;0.660944;	13879	0.914583	0.908636	0.911842	0.910979
D:\test_move_folder\2022054_T3_Evosep_C1_E1_PRID_31_QID_17_a26-12h_Plate4_5_7203.d	2022054_T3_Evosep_C1_E1_PRID_31_QID_17_a26-12h_Plate4_5_7203	Q61838	Q61838	PZP_MOUSE	Pzp	1712540	1518840	1352640	1712540	1518840	1352640	1352640	APFALQVNTLPLNFDK	APFALQVNTLPLNFDK	APFALQVNTLPLNFDK3	3	0.00260417	0.0755276	0.00163079	0.00334448	0.00250627	0.00208768	0.00258398	0	1	1870.6	1534.17	1680.56	3536.16	0.803322	9.12248	9.08715	9.21088	93.7527	9.07638	95.2859	Pregnancy zone protein	0.000347222	0.00167785	0.386965	3936.03	1.2727	0.192267	0	0.936889	1.01828	0.373751	1834.01;692.005;213.001;149.001;106.001;26.0002;	1834.01;403.879;36.5903;101.904;0;0;	0.8175;0.66257;0.0927168;0.795174;0.33227;0.385934;	13879	0.915	0.908636	0.912927	0.911109
D:\test_move_folder\2022054_T3_Evosep_C1_E1_PRID_31_QID_17_b30-6h_Plate4_3_7201.d	2022054_T3_Evosep_C1_E1_PRID_31_QID_17_b30-6h_Plate4_3_7201	Q61838	Q61838	PZP_MOUSE	Pzp	1720100	1400280	1389090	1720100	1400280	1389090	1389090	APFALQVNTLPLNFDK	APFALQVNTLPLNFDK	APFALQVNTLPLNFDK3	3	0.00053952	0.029146	0.00163079	0.00307692	0.00248139	0.00208768	0.00255754	0	1	4990.91	3938.04	4674.99	5007.64	0.888581	9.12172	9.06871	9.21009	93.7527	9.08301	95.2331	Pregnancy zone protein	0.000347222	0.00167785	0.768699	5346.04	1.9058	0.17889	0	0.974695	1.07626	0.135725	4614.03;500.004;834.006;246.002;286.002;0;	4614.03;194.77;284.729;0;92.1539;0;	0.9396;0.346516;0.215607;0.0727435;0.413396;0;	13879	0.915	0.908636	0.911957	0.911785
D:\test_move_folder\2022054_T3_Evosep_C1_E1_PRID_31_QID_17_a39-12h_Plate3_10_7173.d	2022054_T3_Evosep_C1_E1_PRID_31_QID_17_a39-12h_Plate3_10_7173	Q61838	Q61838	PZP_MOUSE	Pzp	1580300	1442020	1330430	1580300	1442020	1330430	1330430	APFALQVNTLPLNFDK	APFALQVNTLPLNFDK	APFALQVNTLPLNFDK3	3	0.000942803	0.00949754	0.00163079	0.00390625	0.00282486	0.00208768	0.00289855	0	1	4240.41	3303.39	3981.36	7964.83	0.87931	9.14082	9.0171	9.26453	93.7527	9.08193	95.5855	Pregnancy zone protein	0.000347222	0.00167785	0.709914	8483.06	3.09826	0.298632	0	0.991564	1.25495	0.108475	3477.02;743.005;669.006;380.003;541.004;173.002;	3477.02;376.433;222.389;137.719;541.004;0;	0.934406;0.35484;0.370062;0.347957;0.734549;-0.386116;	13906	0.912727	0.908636	0.911954	0.908824
D:\test_move_folder\2022054_T3_Evosep_C1_E1_PRID_31_QID_17_a39-24h_Plate3_11_7174.d	2022054_T3_Evosep_C1_E1_PRID_31_QID_17_a39-24h_Plate3_11_7174	Q61838	Q61838	PZP_MOUSE	Pzp	1764670	1521250	1251500	1764670	1521250	1251500	1251500	APFALQVNTLPLNFDK	APFALQVNTLPLNFDK	APFALQVNTLPLNFDK3	3	0.00689809	0.365037	0.00163079	0.00285714	0.00221239	0.00208768	0.0022831	0	1	3044.02	2541.09	3062.78	6345.91	0.849955	9.10238	9.06705	9.20843	93.7527	9.06939	95.6867	Pregnancy zone protein	0.000347222	0.00167785	0.524912	6307.04	1.34818	0.709313	0	0.751492	0.695899	0.265929	3044.02;231.002;295.002;54.0003;353.003;86.0006;	3044.02;0;0;16.8271;0;0;	0.849954;0.258525;-0.41642;0.439769;0.0839407;-0.477942;	13825	0.915	0.908636	0.91229	0.91145
D:\test_move_folder\2022054_T3_Evosep_C1_E1_PRID_31_QID_17_B40-6h_Plate3_19_7182.d	2022054_T3_Evosep_C1_E1_PRID_31_QID_17_B40-6h_Plate3_19_7182	Q61838	Q61838	PZP_MOUSE	Pzp	1784200	1422610	1451090	1784200	1422610	1451090	1451090	APFALQVNTLPLNFDK	APFALQVNTLPLNFDK	APFALQVNTLPLNFDK3	3	0.00138236	0.0254979	0.00163079	0.00277778	0.00214133	0.00208768	0.00220264	0	1	3726.44	2928.11	3460.2	8680.17	0.818736	9.12504	9.03666	9.21342	93.7527	9.06605	95.5455	Pregnancy zone protein	0.000347222	0.00167785	0.616579	9348.07	2.03973	0.237931	0	0.977495	0.568415	0.0290285	3293.02;393.002;848.005;601.004;554.003;0;	2864.37;166.773;308.075;40.1306;554.003;0;	0.858515;0.568929;0.432649;0.185027;0.827764;0;	13879	0.92	0.908636	0.913404	0.91523
D:\test_move_folder\2022054_T3_Evosep_C1_E1_PRID_31_QID_17_b18-6h_Plate3_20_7183.d	2022054_T3_Evosep_C1_E1_PRID_31_QID_17_b18-6h_Plate3_20_7183	Q61838	Q61838	PZP_MOUSE	Pzp	1519280	1281610	1236660	1519280	1281610	1236660	1236660	APFALQVNTLPLNFDK	APFALQVNTLPLNFDK	APFALQVNTLPLNFDK3	3	0.00480659	0.135254	0.00163079	0.00293255	0.00232019	0.00208768	0.00239808	0	1	3344.25	2426.26	2971.28	7062.53	0.868278	9.12491	9.01887	9.17799	93.7527	9.04403	95.8407	Pregnancy zone protein	0.000347222	0.00167785	0.684864	7949.06	1.86343	0.0956375	0	0.893012	1.15278	0.21915	3265.02;353.002;408.003;128.001;290.002;44.0003;	3054.25;76.099;0;0;290.002;0;	0.874121;0.388857;0.10739;0.120514;0.806741;-0.389223;	13879	0.915	0.908636	0.912511	0.911234
D:\test_move_folder\2022054_T3_Evosep_C1_E1_PRID_31_QID_17_d20-w1_Plate4_15_7213.d	2022054_T3_Evosep_C1_E1_PRID_31_QID_17_d20-w1_Plate4_15_7213	Q61838	Q61838	PZP_MOUSE	Pzp	1983810	1657600	1497660	1983810	1657600	1497660	1497660	APFALQVNTLPLNFDK	APFALQVNTLPLNFDK	APFALQVNTLPLNFDK3	3	0.00062054	0.0158677	0.00163079	0.00314465	0.00255754	0.00208768	0.00265252	0	1	3746.27	3107.78	3343.36	5111.98	0.942797	9.1743	9.1036	9.24499	93.7527	9.09965	95.8446	Pregnancy zone protein	0.000347222	0.00167785	0.682271	5728.04	2.11491	0.752104	0	0.985895	0.442464	0.458429	3685.03;474.003;703.005;521.004;289.002;131.001;	3685.03;142.373;0;0;61.2451;0;	0.949914;0.389009;-0.0184518;0.290965;0.514589;-0.431542;	13960	0.919583	0.908636	0.912929	0.914896
D:\test_move_folder\2022054_T3_Evosep_C1_E1_PRID_31_QID_17_d37-w1_Plate4_14_7212.d	2022054_T3_Evosep_C1_E1_PRID_31_QID_17_d37-w1_Plate4_14_7212	Q61838	Q61838	PZP_MOUSE	Pzp	1879400	1569310	1416190	1879400	1569310	1416190	1416190	APFALQVNTLPLNFDK	APFALQVNTLPLNFDK	APFALQVNTLPLNFDK3	3	0.00918342	0.28298	0.00163079	0.0031348	0.00251889	0.00208768	0.00261097	0	1	1281.69	1040.98	1144.11	5199.79	0.702567	9.10565	9.03489	9.21172	93.7527	9.07236	95.2499	Pregnancy zone protein	0.000347222	0.00167785	0.557958	5825.05	0.58817	0.174997	0	0.796791	0.762113	0.277066	1948.01;319.002;182.001;396.003;237.001;264.002;	1009.91;0;34.7817;118.238;237.001;0;	0.698327;0.0580983;0.347653;0.257411;0.772721;0.343507;	13852	0.905	0.908636	0.91197	0.901679
D:\test_move_folder\2022054_T3_Evosep_C1_E1_PRID_31_QID_17_b17-6h_Plate4_20_7218.d	2022054_T3_Evosep_C1_E1_PRID_31_QID_17_b17-6h_Plate4_20_7218	Q61838	Q61838	PZP_MOUSE	Pzp	1787230	1656160	1586340	1787230	1656160	1586340	1586340	APFALQVNTLPLNFDK	APFALQVNTLPLNFDK	APFALQVNTLPLNFDK3	3	0.000340948	0.00146472	0.00163079	0.00262467	0.00209205	0.00208768	0.0021645	0	1	8285.18	6348.43	7684.51	7134.38	0.944905	9.12097	9.06794	9.19167	93.7527	9.07307	95.1733	Pregnancy zone protein	0.000347222	0.00167785	0.703952	7692.05	3.31178	0.181182	0	0.998689	0.510177	0.086591	7494.05;722.005;837.008;439.003;631.005;55.0003;	7494.05;640.53;461.385;394.483;329.744;0;	0.971104;0.821387;0.738927;0.803471;0.63768;-0.479461;	13879	0.914583	0.908636	0.910493	0.91306
D:\test_move_folder\2022054_T3_Evosep_C1_E1_PRID_31_QID_17_B25-6h_Plate4_18_7216.d	2022054_T3_Evosep_C1_E1_PRID_31_QID_17_B25-6h_Plate4_18_7216	Q61838	Q61838	PZP_MOUSE	Pzp	1759490	1757320	1676020	1759490	1757320	1676020	1676020	APFALQVNTLPLNFDK	APFALQVNTLPLNFDK	APFALQVNTLPLNFDK3	3	0.000940439	0.00231281	0.00163079	0.00299401	0.00226757	0.00208768	0.00234192	0	1	6956.79	5190.93	6073.31	8511.86	0.823593	9.12008	9.06706	9.20846	93.7527	9.07589	95.1143	Pregnancy zone protein	0.000347222	0.00167785	0.808512	9750.08	2.93959	0.143297	0	0.997947	0.175366	0.0797246	7173.05;572.003;718.004;224.002;722.005;89.0006;	5794.93;327.866;439.857;0;722.005;26.7592;	0.825978;0.736576;0.785474;0.12854;0.827674;0.663815;	13879	0.92	0.908636	0.911645	0.917563
D:\test_move_folder\2022054_T3_Evosep_C1_E1_PRID_31_QID_17_B20-6h_Plate4_19_7217.d	2022054_T3_Evosep_C1_E1_PRID_31_QID_17_B20-6h_Plate4_19_7217	Q61838	Q61838	PZP_MOUSE	Pzp	1931180	1686400	1521190	1931180	1686400	1521190	1521190	APFALQVNTLPLNFDK	APFALQVNTLPLNFDK	APFALQVNTLPLNFDK3	3	0.000319285	0.0010191	0.00163079	0.00320513	0.002457	0.00208768	0.00254453	0	1	5899.54	4183.95	4823.12	8238.44	0.879965	9.10465	9.05155	9.1931	93.7527	9.06305	95.1607	Pregnancy zone protein	0.000347222	0.00167785	0.883022	10077.1	2.1263	0.262169	0	0.999082	1.11393	0.454327	5368.04;536.004;902.007;420.004;459.004;170.001;	5368.04;143.81;338.039;264.122;193.458;0;	0.907182;0.325434;0.623404;0.699807;0.573049;0.114578;	13852	0.910909	0.908636	0.911575	0.908085
D:\test_move_folder\2022054_T3_Evosep_C1_E1_PRID_31_QID_17_B19-6h_Plate4_17_7215.d	2022054_T3_Evosep_C1_E1_PRID_31_QID_17_B19-6h_Plate4_17_7215	Q61838	Q61838	PZP_MOUSE	Pzp	1989560	1774570	1741870	1989560	1774570	1741870	1741870	APFALQVNTLPLNFDK	APFALQVNTLPLNFDK	APFALQVNTLPLNFDK3	3	0.000560695	0.0190817	0.00163079	0.00338983	0.00252525	0.00208768	0.00261097	0	1	6131.69	4978.96	5508.8	8274.46	0.825921	9.12099	9.08564	9.19184	93.7527	9.06718	95.3899	Pregnancy zone protein	0.000347222	0.00167785	0.873451	9210.07	2.66179	0.10156	0	0.983061	1.24466	0.875734	4715.04;542.004;1306.01;311.002;330.002;16.0002;	4715.04;0;1250.22;63.492;166.425;0;	0.808168;0.374292;0.916909;0.128342;0.64538;0.471625;	13879	0.92	0.908636	0.911991	0.917476
D:\test_move_folder\2022054_T3_Evosep_C1_E1_PRID_31_QID_17_c31-w1_Plate4_16_7214.d	2022054_T3_Evosep_C1_E1_PRID_31_QID_17_c31-w1_Plate4_16_7214	Q61838	Q61838	PZP_MOUSE	Pzp	1956630	1558270	1464450	1956630	1558270	1464450	1464450	APFALQVNTLPLNFDK	APFALQVNTLPLNFDK	APFALQVNTLPLNFDK3	3	0.00481744	0.16527	0.00163079	0.0033557	0.00271739	0.00208768	0.00276243	0	1	973.007	883.084	880.099	2241.4	0.793214	9.17634	9.08798	9.22946	93.7527	9.11189	95.8849	Pregnancy zone protein	0.000347222	0.00167785	0.387383	2478.02	1.50042	0.0603156	0	0.870764	0.697592	0.239718	973.007;466.003;360.002;405.003;201.001;81.0006;	973.007;238.741;0;155.648;0;0;	0.793214;0.456708;0.152932;0.234884;0.0185274;-0.318737;	13960	0.920833	0.908636	0.913255	0.915939
D:\test_move_folder\2022054_T3_Evosep_C1_E1_PRID_31_QID_17_a9-24h_Plate4_13_7211.d	2022054_T3_Evosep_C1_E1_PRID_31_QID_17_a9-24h_Plate4_13_7211	Q61838	Q61838	PZP_MOUSE	Pzp	1646550	1330950	1200590	1646550	1330950	1200590	1200590	APFALQVNTLPLNFDK	APFALQVNTLPLNFDK	APFALQVNTLPLNFDK3	3	0.000568666	0.0196763	0.00163079	0.00293255	0.00240964	0.00208768	0.00248139	0	1	4049.3	3273.16	3808.2	9191.18	0.78516	9.14034	9.05188	9.21102	93.7527	9.08296	95.8914	Pregnancy zone protein	0.000347222	0.00167785	0.759663	9773.07	2.48598	0.0979796	0	0.982516	0.837349	0.1294	4448.03;515.004;601.004;256.002;229.001;200.002;	3441.01;236.728;601.004;27.0832;7.28057;22.2739;	0.765411;0.254249;0.909609;-0.0605445;-0.153903;-0.0868042;	13906	0.918182	0.908636	0.91307	0.913334
D:\test_move_folder\2022054_T3_Evosep_C1_E1_PRID_31_QID_17_a5-24h_Plate4_11_7209.d	2022054_T3_Evosep_C1_E1_PRID_31_QID_17_a5-24h_Plate4_11_7209	Q61838	Q61838	PZP_MOUSE	Pzp	1479060	1304960	1237120	1479060	1304960	1237120	1237120	APFALQVNTLPLNFDK	APFALQVNTLPLNFDK	APFALQVNTLPLNFDK3	3	0.000881316	0.0131868	0.00163079	0.00420168	0.00325733	0.00208768	0.00331126	0	1	5823.21	4608.73	5476.3	7184.91	0.922501	9.15866	9.08796	9.22936	93.7527	9.09461	95.4999	Pregnancy zone protein	0.000347222	0.00167785	0.701015	7640.05	2.60398	0.226844	0	0.988145	0.722377	0.136648	5444.04;844.007;488.003;795.006;662.004;176.001;	5444.04;459.812;0;516.501;379.172;18.0205;	0.93299;0.542713;0.420405;0.720373;0.771896;-0.179071;	13933	0.914583	0.908636	0.912383	0.911003
D:\test_move_folder\2022054_T3_Evosep_C1_E1_PRID_31_QID_17_D16-w5_Plate4_35_7232.d	2022054_T3_Evosep_C1_E1_PRID_31_QID_17_D16-w5_Plate4_35_7232	Q61838	Q61838	PZP_MOUSE	Pzp	1860480	1690050	1596130	1860480	1690050	1596130	1596130	APFALQVNTLPLNFDK	APFALQVNTLPLNFDK	APFALQVNTLPLNFDK3	3	0.000339674	0.00666834	0.00163079	0.00316456	0.00255102	0.00208768	0.00263852	0	1	1951.14	1460.97	1702.51	6572.23	0.706355	9.15864	9.08796	9.19399	93.7527	9.09816	95.2598	Pregnancy zone protein	0.000347222	0.00167785	0.867093	7532.06	3.31239	0.201732	0	0.994016	0.969713	0.302361	3223.02;681.005;564.004;323.002;316.002;176.002;	1235.99;221.537;399.15;202.113;316.002;75.7995;	0.653221;0.494322;0.759302;0.655885;0.847299;0.731342;	13933	0.91	0.908636	0.913899	0.904413
D:\test_move_folder\2022054_T3_Evosep_C1_E1_PRID_31_QID_17_D14-w5_Plate4_34_7231.d	2022054_T3_Evosep_C1_E1_PRID_31_QID_17_D14-w5_Plate4_34_7231	Q61838	Q61838	PZP_MOUSE	Pzp	1730330	1467750	1385700	1730330	1467750	1385700	1385700	APFALQVNTLPLNFDK	APFALQVNTLPLNFDK	APFALQVNTLPLNFDK3	3	0.00613654	0.196436	0.00163079	0.00371747	0.00280899	0.00208768	0.00290698	0	1	2073.84	1541.53	1793.12	3343.57	0.743434	9.1563	9.0856	9.20932	93.7527	9.07209	95.5591	Pregnancy zone protein	0.000347222	0.00167785	0.218839	3867.03	1.19073	0.192333	0	0.849797	0.91635	0.207339	1925.01;275.002;467.004;277.002;173.001;0;	1925.01;0;74.668;77.6257;74.1562;0;	0.7697;-0.218716;0.180336;-0.213947;0.628583;0;	13933	0.914091	0.908636	0.914051	0.908123
D:\test_move_folder\2022054_T3_Evosep_C1_E1_PRID_31_QID_17_D4-w5_Plate4_33_7230.d	2022054_T3_Evosep_C1_E1_PRID_31_QID_17_D4-w5_Plate4_33_7230	Q61838	Q61838	PZP_MOUSE	Pzp	1773100	1603090	1529480	1773100	1603090	1529480	1529480	APFALQVNTLPLNFDK	APFALQVNTLPLNFDK	APFALQVNTLPLNFDK3	3	0.000722022	0.00170525	0.00163079	0.0035461	0.00259067	0.00208768	0.00266667	0	1	3189.73	2823.52	3116.87	5413.5	0.908447	9.13762	9.08459	9.20831	93.7527	9.08552	95.5781	Pregnancy zone protein	0.000347222	0.00167785	0.755424	5540.04	2.78257	0.0944159	0	0.998468	0.764959	0.194417	2942.02;589.005;631.004;271.002;435.003;234.002;	2942.02;264.675;0;0;247.704;0;	0.923677;0.730871;0.153265;0.292681;0.727558;0.396543;	13906	0.919583	0.908636	0.913911	0.914656
D:\test_move_folder\2022054_T3_Evosep_C1_E1_PRID_31_QID_17_B32-6_Plate4_32_7229.d	2022054_T3_Evosep_C1_E1_PRID_31_QID_17_B32-6_Plate4_32_7229	Q61838	Q61838	PZP_MOUSE	Pzp	2258740	1782610	1555060	2258740	1782610	1555060	1555060	APFALQVNTLPLNFDK	APFALQVNTLPLNFDK	APFALQVNTLPLNFDK3	3	0.000615574	0.00668028	0.00163079	0.00343643	0.00260417	0.00208768	0.00269542	0	1	4263.6	3554.12	4256.83	8394.72	0.96795	9.15985	9.10682	9.23056	93.7527	9.11222	94.8877	Pregnancy zone protein	0.000347222	0.00167785	0.846956	8408.06	3.33361	0.132591	0	0.994083	0.36549	0.201774	3977.03;466.003;526.004;579.004;451.003;120.001;	3977.03;150.91;0;283.32;286.567;0;	0.980322;0.605709;-0.108302;0.502162;0.796256;0.226161;	13933	0.915	0.908636	0.912751	0.912241
D:\test_move_folder\2022054_T3_Evosep_C1_E1_PRID_31_QID_17_c8- w1_Plate4_30_7227.d	2022054_T3_Evosep_C1_E1_PRID_31_QID_17_c8- w1_Plate4_30_7227	Q61838	Q61838	PZP_MOUSE	Pzp	1895720	1600940	1469250	1895720	1600940	1469250	1469250	APFALQVNTLPLNFDK	APFALQVNTLPLNFDK	APFALQVNTLPLNFDK3	3	0.00668552	0.163355	0.00163079	0.00248756	0.00183824	0.00208768	0.00191571	0	1	623.504	520.231	528.482	1179.87	0.682855	9.17513	9.13979	9.21048	93.7527	9.09206	95.8485	Pregnancy zone protein	0.000347222	0.00167785	0.16092	1392.01	1.71734	0.192455	0	0.871296	0.699924	0.310632	869.006;203.001;136.001;76.0006;11.0001;107.001;	497.503;16.5001;117.751;0;8.25006;107.001;	0.636079;-0.64607;0.872153;-0.534522;0.801784;0.801784;	13960	0.915	0.908636	0.916533	0.908034
D:\test_move_folder\2022054_T3_Evosep_C1_E1_PRID_31_QID_17_c33-w1_Plate4_28_7225.d	2022054_T3_Evosep_C1_E1_PRID_31_QID_17_c33-w1_Plate4_28_7225	Q61838	Q61838	PZP_MOUSE	Pzp	1733120	1505330	1293870	1733120	1505330	1293870	1293870	APFALQVNTLPLNFDK	APFALQVNTLPLNFDK	APFALQVNTLPLNFDK3	3	0.00123648	0.012767	0.00163079	0.00282486	0.00227273	0.00208768	0.00235294	0	1	2472.92	2080.85	2230.46	2947.6	0.826108	9.14079	9.0701	9.21148	93.7527	9.07917	94.7082	Pregnancy zone protein	0.000347222	0.00167785	0.104895	3268.02	2.12106	0.276413	0	0.988613	0.683371	0.196044	1963.01;634.005;502.004;184.001;228.002;278.002;	1938.01;460.232;306.903;116.866;228.002;179.259;	0.907492;0.748705;0.366086;0.540925;0.753564;0.67078;	13906	0.92	0.908636	0.914355	0.91504
D:\test_move_folder\2022054_T3_Evosep_C1_E1_PRID_31_QID_17_b15-72h_Plate4_27_7224.d	2022054_T3_Evosep_C1_E1_PRID_31_QID_17_b15-72h_Plate4_27_7224	Q61838	Q61838	PZP_MOUSE	Pzp	1828320	1451730	1417890	1828320	1451730	1417890	1417890	APFALQVNTLPLNFDK	APFALQVNTLPLNFDK	APFALQVNTLPLNFDK3	3	0.00376851	0.0888932	0.00163079	0.00294118	0.00230947	0.00208768	0.00239234	0	1	1539.29	1139.44	1287.7	3009.95	0.751294	9.16	9.12468	9.19537	93.7527	9.06613	95.8721	Pregnancy zone protein	0.000347222	0.00167785	0.62746	3598.02	1.35671	0.314396	0	0.925522	0.745988	0.236443	2344.02;0;394.003;164.001;123.001;61.0003;	1133.05;0;313.991;164.001;92.2505;0;	0.712835;0;0.868013;0.826385;0.826385;-0.637191;	13933	0.905	0.908636	0.914297	0.900022
D:\test_move_folder\2022054_T3_Evosep_C1_E1_PRID_31_QID_17_B25-72h_Plate4_25_7223.d	2022054_T3_Evosep_C1_E1_PRID_31_QID_17_B25-72h_Plate4_25_7223	Q61838	Q61838	PZP_MOUSE	Pzp	1870400	1361640	1452770	1870400	1361640	1452770	1452770	APFALQVNTLPLNFDK	APFALQVNTLPLNFDK	APFALQVNTLPLNFDK3	3	0.000310174	0.00156504	0.00163079	0.00239808	0.00185874	0.00208768	0.00194175	0	1	5165.02	4075.6	4855.96	8257.51	0.929126	9.12209	9.03372	9.17508	93.7527	9.03797	95.8851	Pregnancy zone protein	0.000347222	0.00167785	0.713763	8783.07	1.95353	0.107462	0	0.998571	0.624902	0.181123	4558.04;277.002;627.004;545.004;373.002;82.0006;	4405.04;23.405;627.004;0;132.977;12.3297;	0.928513;-0.267166;0.982426;0.366635;0.698135;0.0613053;	13879	0.914583	0.908636	0.914437	0.909525
D:\test_move_folder\2022054_T3_Evosep_C1_E1_PRID_31_QID_17_b15-6h_Plate4_21_7219.d	2022054_T3_Evosep_C1_E1_PRID_31_QID_17_b15-6h_Plate4_21_7219	Q61838	Q61838	PZP_MOUSE	Pzp	1691990	1679250	1615020	1691990	1679250	1615020	1615020	APFALQVNTLPLNFDK	APFALQVNTLPLNFDK	APFALQVNTLPLNFDK3	3	0.0042523	0.191758	0.00163079	0.00258398	0.00212314	0.00208768	0.00219298	0	1	3364.73	3141.15	3335.84	3826.88	0.868289	9.12317	9.07013	9.19385	93.7527	9.08818	95.5994	Pregnancy zone protein	0.000347222	0.00167785	0.78745	3860.03	1.70617	0.103725	0	0.854019	0.529828	0.152772	2583.02;872.006;898.006;82.0005;244.002;155.001;	2583.02;567.785;781.71;0;0;32.2176;	0.885219;0.648294;0.812347;-0.0779453;-0.213991;0.251371;	13879	0.919545	0.908636	0.911146	0.916731
D:\test_move_folder\2022054_T3_Evosep_C1_E1_PRID_31_QID_17_a38-12h_Plate4_22_7220.d	2022054_T3_Evosep_C1_E1_PRID_31_QID_17_a38-12h_Plate4_22_7220	Q61838	Q61838	PZP_MOUSE	Pzp	1796810	1703630	1518850	1796810	1703630	1518850	1518850	APFALQVNTLPLNFDK	APFALQVNTLPLNFDK	APFALQVNTLPLNFDK3	3	0.00167131	0.0261237	0.00163079	0.00359712	0.00273224	0.00208768	0.00280112	0	1	2463.18	1972.37	2287.23	4063.44	0.89967	9.14012	9.06944	9.19313	93.7527	9.04762	95.9696	Pregnancy zone protein	0.000347222	0.00167785	0.552452	4376.03	1.7987	0.15604	0	0.977125	1.03039	0.314064	2262.01;62.0003;385.003;177.001;226.002;210.001;	2262.01;0;187.68;0;13.483;53.6571;	0.924805;0.122594;0.64818;0.343334;0.183514;0.32611;	13906	0.915455	0.908636	0.91257	0.911325
D:\test_move_folder\2022053_T3_Evosep_C1_E1_PRID_31_QID_17_d35-w1_Plate1_11_7085.d	2022053_T3_Evosep_C1_E1_PRID_31_QID_17_d35-w1_Plate1_11_7085	P11499	P11499;E9Q3D6	HS90B_MOUSE	Hsp90ab1	269.348	174.707	141.989	269.348	174.707	141.989	141.989	APFDLFENK	APFDLFENK	APFDLFENK2	2	0.00608365	0.178146	0.00886672	0.00544959	0.00403226	0.00208768	0.00443459	0	1	269.348	174.707	212.198	1056.47	0.748888	7.44545	7.39245	7.48081	65.3031	7.46747	64.8796	Heat shock protein HSP 90-beta	0.000347222	0.00167785	0.700421	1341.01	1.36922	0.653363	0.194578	0.86063	0.0933915	0.249076	225.002;438.004;149.001;712.004;232.001;262.001;	120.347;0;149.001;179.626;193.574;97.4237;	0.60226;0.398216;0.867318;0.00753724;0.899428;0.522172;	11337	0.89	0.88	0.880521	0.890463
D:\test_move_folder\2022053_T3_Evosep_C1_E1_PRID_31_QID_17_b22-6h_Plate1_1_7075.d	2022053_T3_Evosep_C1_E1_PRID_31_QID_17_b22-6h_Plate1_1_7075	P11499	P11499;E9Q3D6	HS90B_MOUSE	Hsp90ab1	3041.79	2453.03	1839.98	3041.79	2453.03	1839.98	1839.98	APFDLFENK	APFDLFENK	APFDLFENK2	2	0.00116043	0.0130142	0.00886672	0.00248139	0.00204918	0.00208768	0.00209644	0	1	3041.79	2453.03	2515.87	3522.64	0.75217	7.3604	7.30739	7.44877	65.3031	7.43549	64.1629	Heat shock protein HSP 90-beta	0.000347222	0.00167785	0.91783	4259.03	3.06714	0.478926	0	0.988434	1.84553	0.339871	1167.01;1644.01;1045.01;1731.01;157.001;408.003;	1016.25;980.537;1045.01;137.097;0;104.953;	0.84423;0.516244;0.884013;0.0494974;0.387005;0.283234;	11202	0.88	0.88	0.866872	0.894912
D:\test_move_folder\2022053_T3_Evosep_C1_E1_PRID_31_QID_17_b11- 6h_Plate1_3_7077.d	2022053_T3_Evosep_C1_E1_PRID_31_QID_17_b11- 6h_Plate1_3_7077	P11499	P11499;E9Q3D6	HS90B_MOUSE	Hsp90ab1	1572.82	1310.58	1360.66	1572.82	1310.58	1360.66	1360.66	APFDLFENK	APFDLFENK	APFDLFENK2	2	0.00374357	0.202002	0.00886672	0.0026178	0.0021692	0.00208768	0.00223214	0	1	1572.82	1310.58	1469.91	3142.98	0.656389	7.49339	7.36967	7.58174	65.3031	7.49587	65.2656	Heat shock protein HSP 90-beta	0.000347222	0.00167785	0.417048	3363.02	0.834644	0.283926	0.250604	0.84679	0.258721	0.127606	1244.01;1680.01;746.005;3018.02;512.003;536.003;	146.509;680.306;746.005;158.938;0;0;	0.21159;0.629845;0.767949;-0.381002;-0.226143;-0.30397;	11418	0.866818	0.88	0.862607	0.885172
D:\test_move_folder\2022053_T3_Evosep_C1_E1_PRID_31_QID_17_a81-12h_Plate1_6_7080.d	2022053_T3_Evosep_C1_E1_PRID_31_QID_17_a81-12h_Plate1_6_7080	P11499	P11499;E9Q3D6	HS90B_MOUSE	Hsp90ab1	1627.3	1072.28	756.231	1627.3	1072.28	756.231	756.231	APFDLFENK	APFDLFENK	APFDLFENK2	2	0.00211218	0.114791	0.00886672	0.00318471	0.00240385	0.00208768	0.00246305	0	1	1627.3	1072.28	1388.55	2047.9	0.790022	7.4798	7.39144	7.53283	65.3031	7.5147	64.6982	Heat shock protein HSP 90-beta	0.000347222	0.00167785	0.862062	2400.02	1.84459	0.600305	0	0.906864	1.30964	0.273493	277.002;1249.01;317.002;1203.01;368.002;620.005;	119.456;1190.84;317.002;385.422;83.9907;256.663;	0.55147;0.80481;0.824366;-0.123603;0.014383;0.526836;	11391	0.872083	0.88	0.876092	0.875639
D:\test_move_folder\2022053_T3_Evosep_C1_E1_PRID_31_QID_17_a7-24h_Plate1_13_7087.d	2022053_T3_Evosep_C1_E1_PRID_31_QID_17_a7-24h_Plate1_13_7087	P11499	P11499;E9Q3D6	HS90B_MOUSE	Hsp90ab1	1607.7	1447.56	1134.94	1607.7	1447.56	1134.94	1134.94	APFDLFENK	APFDLFENK	APFDLFENK2	2	0.0067301	0.193179	0.00886672	0.00319489	0.00243902	0.00208768	0.00250627	0	1	1312.2	1331.31	1456.13	2746.5	0.683947	7.42836	7.35769	7.49908	65.3031	7.46553	64.6275	Heat shock protein HSP 90-beta	0.000347222	0.00167785	0.832957	2475.02	2.16692	0.463961	0	0.851804	1.21025	0.268812	875.005;1060.01;750.005;1348.01;368.003;712.005;	203.292;1060.01;48.8997;196.447;72.0037;384.623;	0.544063;0.746819;-0.0973929;-0.409944;0.116972;0.729619;	11310	0.885	0.88	0.878847	0.886288
D:\test_move_folder\2022053_T3_Evosep_C1_E1_PRID_31_QID_17_b16-72h_Plate1_16_7090.d	2022053_T3_Evosep_C1_E1_PRID_31_QID_17_b16-72h_Plate1_16_7090	P11499	P11499;E9Q3D6	HS90B_MOUSE	Hsp90ab1	1575.29	987.121	920.552	1575.29	987.121	920.552	920.552	APFDLFENK	APFDLFENK	APFDLFENK2	2	0.00431344	0.160718	0.00886672	0.0027933	0.00226244	0.00208768	0.00234742	0	1	1575.29	987.121	1273.65	2407.78	0.737073	7.42629	7.3556	7.53235	65.3031	7.45338	64.8609	Heat shock protein HSP 90-beta	0.000347222	0.00167785	0.667322	2978.02	1.33242	0.674204	0.383518	0.87236	0.659464	0.215058	1176.01;952.006;599.005;2235.01;582.004;1259.01;	1176.01;190.941;208.345;311.547;23.208;556.714;	0.908742;-0.0038454;0.447114;-0.148665;-0.524826;0.257267;	11310	0.884545	0.88	0.879454	0.885442
D:\test_move_folder\2022053_T3_Evosep_C1_E1_PRID_31_QID_17_b30-72h_Plate1_17_7091.d	2022053_T3_Evosep_C1_E1_PRID_31_QID_17_b30-72h_Plate1_17_7091	P11499	P11499;E9Q3D6	HS90B_MOUSE	Hsp90ab1	1366.35	766.616	364.438	1366.35	766.616	364.438	364.438	APFDLFENK	APFDLFENK	APFDLFENK2	2	0.00326142	0.144992	0.00886672	0.00289855	0.00196464	0.00208768	0.00205339	0	1	1366.35	766.616	1043.73	1874.57	0.687324	7.46262	7.39192	7.58636	65.3031	7.48091	64.9988	Heat shock protein HSP 90-beta	0.000347222	0.00167785	0.823397	2454.01	1.86223	0.28498	0.512314	0.884802	0.417347	0.320281	420.003;1246.01;554.003;1272.01;1083.01;1113.01;	252.785;559.561;554.003;225.336;218.999;93.1082;	0.728597;0.611911;0.744661;0.153342;-0.339783;-0.322427;	11364	0.874091	0.88	0.879382	0.875645
D:\test_move_folder\2022053_T3_Evosep_C1_E1_PRID_31_QID_17_a2-12h_Plate1_26_7100.d	2022053_T3_Evosep_C1_E1_PRID_31_QID_17_a2-12h_Plate1_26_7100	P11499	P11499;E9Q3D6	HS90B_MOUSE	Hsp90ab1	1468.08	1330.27	1329.44	1468.08	1330.27	1329.44	1329.44	APFDLFENK	APFDLFENK	APFDLFENK2	2	0.00929529	0.362154	0.00886672	0.00286533	0.00219298	0.00208768	0.00225734	0	1	1468.08	1330.27	1415.63	3529.26	0.710591	7.44469	7.33867	7.56842	65.3031	7.47188	64.7966	Heat shock protein HSP 90-beta	0.000347222	0.00167785	0.619086	3660.02	1.32972	0.140294	0	0.753776	1.1849	0.29561	1123.01;1611.01;930.006;2277.02;854.006;622.004;	1123.01;0;345.078;0;171.133;111.362;	0.727838;0.121588;0.654462;-0.29204;-0.0164737;0.146262;	11337	0.885	0.88	0.88088	0.884414
D:\test_move_folder\2022053_T3_Evosep_C1_E1_PRID_31_QID_17_a4-24h_Plate1_33_7106.d	2022053_T3_Evosep_C1_E1_PRID_31_QID_17_a4-24h_Plate1_33_7106	P11499	P11499;E9Q3D6	HS90B_MOUSE	Hsp90ab1	1022.01	783.086	556.829	1022.01	783.086	556.829	556.829	APFDLFENK	APFDLFENK	APFDLFENK2	2	0.00778042	0.395249	0.00886672	0.00257069	0.00208333	0.00208768	0.00214133	0	1	1022.01	783.086	996.899	3666.68	0.636804	7.49386	7.37011	7.61755	65.3031	7.50004	65.2974	Heat shock protein HSP 90-beta	0.000347222	0.00167785	0.681977	3759.03	1.70033	0.148013	0.68181	0.736282	0.300258	0.18294	1022.01;1002.01;1246.01;1801.01;602.004;1181.01;	1022.01;0;0;512.192;53.5632;0;	0.636804;0.224588;0.274858;-0.095851;0.0407824;-0.231676;	11391	0.875	0.88	0.878795	0.876999
D:\test_move_folder\2022053_T3_Evosep_C1_E1_PRID_31_QID_17_a20-24h_Plate1_34_7107.d	2022053_T3_Evosep_C1_E1_PRID_31_QID_17_a20-24h_Plate1_34_7107	P11499	P11499;E9Q3D6	HS90B_MOUSE	Hsp90ab1	2137.4	1358.43	1264.55	2137.4	1358.43	1264.55	1264.55	APFDLFENK	APFDLFENK	APFDLFENK2	2	0.000319591	0.00410858	0.00886672	0.00263852	0.00212314	0.00208768	0.00218818	0	1	1412.95	971.974	1240.75	2692.36	0.602264	7.46012	7.38942	7.51316	65.3031	7.49067	64.7337	Heat shock protein HSP 90-beta	0.000347222	0.00167785	0.832644	3066.02	2.45201	0.450967	0.818131	0.996302	0.660182	0.168117	628.004;629.004;1377.01;688.005;250.002;625.004;	628.004;212.581;572.362;277.948;56.969;443.516;	0.960501;0.387081;0.289123;0.667655;0.347659;0.793037;	11337	0.880833	0.88	0.877743	0.881145
D:\test_move_folder\2022053_T3_Evosep_C1_E1_PRID_31_QID_17_D38-w5_Plate1_39_7112.d	2022053_T3_Evosep_C1_E1_PRID_31_QID_17_D38-w5_Plate1_39_7112	P11499	P11499;E9Q3D6	HS90B_MOUSE	Hsp90ab1	967.405	770.878	702.497	967.405	770.878	702.497	702.497	APFDLFENK	APFDLFENK	APFDLFENK2	2	0.00928652	0.257729	0.00886672	0.00331126	0.0025641	0.00208768	0.0026455	0	1	595.817	462.656	535.8	1662.76	0.77096	7.47515	7.4221	7.51048	65.3031	7.50054	64.8941	Heat shock protein HSP 90-beta	0.000347222	0.00167785	0.88657	1849.01	2.3935	0.326579	0.758353	0.812551	0.208708	0.0960385	220.002;449.003;321.002;527.003;203.001;596.004;	63.5578;449.003;83.2557;227.744;110.048;0;	0.0748559;0.911763;0.543007;0.0921421;0.619408;0.117711;	11364	0.875909	0.88	0.877847	0.878084
D:\test_move_folder\2022053_T3_Evosep_C1_E1_PRID_31_QID_17_b12-6h_Plate2_2_7120.d	2022053_T3_Evosep_C1_E1_PRID_31_QID_17_b12-6h_Plate2_2_7120	P11499	P11499;E9Q3D6	HS90B_MOUSE	Hsp90ab1	1343.07	1243.31	946.072	1343.07	1243.31	946.072	946.072	APFDLFENK	APFDLFENK	APFDLFENK2	2	0.00149813	0.0300119	0.00886672	0.0027248	0.00209205	0.00208768	0.00214592	0	1	1343.07	1243.31	1298.57	2337.9	0.907524	7.42088	7.3502	7.45623	65.3031	7.44553	64.821	Heat shock protein HSP 90-beta	0.000347222	0.00167785	0.757725	2418.02	1.58737	0.305645	0.545439	0.973721	0.539408	0.228705	1007.01;859.005;497.004;826.006;379.002;422.002;	846.065;0;497.004;0;0;151.741;	0.899654;-0.585296;0.92092;-0.47508;0.457702;0.615225;	11283	0.880455	0.88	0.880406	0.880395
D:\test_move_folder\2022053_T3_Evosep_C1_E1_PRID_31_QID_17_a3-24h_Plate2_28_7145.d	2022053_T3_Evosep_C1_E1_PRID_31_QID_17_a3-24h_Plate2_28_7145	P11499	P11499;E9Q3D6	HS90B_MOUSE	Hsp90ab1	1781.73	1456.81	1117.1	1781.73	1456.81	1117.1	1117.1	APFDLFENK	APFDLFENK	APFDLFENK2	2	0.00243309	0.048268	0.00886672	0.0027248	0.00220751	0.00208768	0.00227273	0	1	1781.73	1456.81	1851.94	2811.62	0.661721	7.45645	7.42112	7.58018	65.3031	7.49321	64.6237	Heat shock protein HSP 90-beta	0.000347222	0.00167785	0.655415	2705.02	0.993475	0.523305	0	0.95813	0.275513	0.15434	1488.01;810.005;930.007;2278.01;367.002;687.005;	775.584;76.1404;930.007;890.567;61.793;75.8254;	0.694557;-0.00248787;0.688716;-0.0350086;0.166326;0.0190227;	11337	0.88	0.88	0.878728	0.882733
D:\test_move_folder\2022053_T3_Evosep_C1_E1_PRID_31_QID_17_a22-24h_Plate2_33_7150.d	2022053_T3_Evosep_C1_E1_PRID_31_QID_17_a22-24h_Plate2_33_7150	P11499	P11499;E9Q3D6	HS90B_MOUSE	Hsp90ab1	1571.91	1287.45	1232.49	1571.91	1287.45	1232.49	1232.49	APFDLFENK	APFDLFENK	APFDLFENK2	2	0.00415573	0.196409	0.00886672	0.00653595	0.00521739	0.00208768	0.00539568	0	1	1571.91	1287.45	1530.23	3139.52	0.619518	7.48991	7.38387	7.59596	65.3031	7.51341	64.8934	Heat shock protein HSP 90-beta	0.000347222	0.00167785	0.856059	3225.02	2.01901	0.358119	0.222414	0.850246	0.953881	0.0654749	1199.01;947.006;547.003;1434.01;618.004;1263.01;	531.136;947.006;93.7635;0;0;142.924;	0.147217;0.940236;0.0556867;-0.53792;0.0279467;-0.316852;	11391	0.88625	0.88	0.878231	0.889124
D:\test_move_folder\2022053_T3_Evosep_C1_E1_PRID_31_QID_17_b19-72h_Plate2_35_7152.d	2022053_T3_Evosep_C1_E1_PRID_31_QID_17_b19-72h_Plate2_35_7152	P11499	P11499;E9Q3D6	HS90B_MOUSE	Hsp90ab1	6398.97	5296.35	4192.83	6398.97	5296.35	4192.83	4192.83	APFDLFENK	APFDLFENK	APFDLFENK2	2	0.00016521	0.00016521	0.00886672	0.00257732	0.00215054	0.00208768	0.00221239	0	1	6917.68	4996.81	6138.75	7606.85	0.904	7.47822	7.40753	7.56662	65.3031	7.49687	65.0079	Heat shock protein HSP 90-beta	0.000347222	0.00167785	0.965871	8572.05	3.86364	0.766012	1.35872	0.999849	0.186483	0.034812	3614.02;1465.01;1987.01;1889.01;646.005;750.006;	3614.02;1366.71;1936.94;826.887;494.818;330.196;	0.958178;0.81562;0.865272;0.0612103;0.653593;0.761505;	11364	0.88	0.88	0.876673	0.883984
D:\test_move_folder\2022053_T3_Evosep_C1_E1_PRID_31_QID_17_A22-24_Plate2_40_7157.d	2022053_T3_Evosep_C1_E1_PRID_31_QID_17_A22-24_Plate2_40_7157	P11499	P11499;E9Q3D6	HS90B_MOUSE	Hsp90ab1	2579.29	2385.54	1707.69	2579.29	2385.54	1707.69	1707.69	APFDLFENK	APFDLFENK	APFDLFENK2	2	0.00484541	0.188209	0.00886672	0.00226757	0.00175747	0.00208768	0.00182815	0	1	2579.29	2385.54	2611.17	5137.76	0.819599	7.50921	7.4385	7.61526	65.3031	7.51342	65.2503	Heat shock protein HSP 90-beta	0.000347222	0.00167785	0.302433	5075.03	0.940842	0.33368	0.203358	0.855129	0.847408	0.141799	1600.01;1158.01;825.006;1507.01;1778.01;955.007;	1600.01;580.356;398.924;546.029;140.361;160.173;	0.981449;0.472887;0.674847;0.121463;0.120556;-0.296557;	11418	0.889583	0.88	0.87928	0.891072
D:\test_move_folder\2022053_T3_Evosep_C1_E1_PRID_31_QID_17_A24-12_Plate2_43_7158.d	2022053_T3_Evosep_C1_E1_PRID_31_QID_17_A24-12_Plate2_43_7158	P11499	P11499;E9Q3D6	HS90B_MOUSE	Hsp90ab1	1189.93	1002.83	820.61	1189.93	1002.83	820.61	820.61	APFDLFENK	APFDLFENK	APFDLFENK2	2	0.0034965	0.1249	0.00886672	0.00217865	0.00171527	0.00208768	0.00178891	0	1	1189.93	1002.83	1190.86	2305.81	0.789306	7.52754	7.47449	7.61591	65.3031	7.53683	65.0737	Heat shock protein HSP 90-beta	0.000347222	0.00167785	0.80595	2304.02	1.57463	0.526589	0	0.900051	1.10433	0.0907502	962.005;1025.01;466.003;2367.02;394.002;609.004;	962.005;97.492;130.432;195.839;0;0;	0.934142;-0.206878;0.465664;-0.441665;-0.36232;-0.144464;	11445	0.885455	0.88	0.87941	0.88535
D:\test_move_folder\2022053_T3_Evosep_C1_E1_PRID_31_QID_17_A5-12_Plate2_46_7161.d	2022053_T3_Evosep_C1_E1_PRID_31_QID_17_A5-12_Plate2_46_7161	P11499	P11499;E9Q3D6	HS90B_MOUSE	Hsp90ab1	2250.21	2290.75	945.309	2250.21	2290.75	945.309	945.309	APFDLFENK	APFDLFENK	APFDLFENK2	2	0.00278552	0.085291	0.00886672	0.0031746	0.00261097	0.00208768	0.00265957	0	1	2250.21	2290.75	2589.38	3058.66	0.57561	7.49233	7.43931	7.56301	65.3031	7.49144	65.3341	Heat shock protein HSP 90-beta	0.000347222	0.00167785	0.643098	2658.02	1.34295	0.332638	0.240142	0.929344	0.736461	0.136834	1080.01;1242.01;1901.01;2066.02;500.003;426.002;	536.451;595.764;1117.99;199.77;0;426.002;	0.606257;0.523626;0.588606;-0.537117;-0.552484;0.868663;	11391	0.890909	0.88	0.884834	0.888061
D:\test_move_folder\2022053_T3_Evosep_C1_E1_PRID_31_QID_17_b8-6h_Plate3_2_7165.d	2022053_T3_Evosep_C1_E1_PRID_31_QID_17_b8-6h_Plate3_2_7165	P11499	P11499;E9Q3D6	HS90B_MOUSE	Hsp90ab1	1332.41	1038.8	1024.42	1332.41	1038.8	1024.42	1024.42	APFDLFENK	APFDLFENK	APFDLFENK2	2	0.00276126	0.134067	0.00886672	0.0026178	0.00204918	0.00208768	0.00210084	0	1	1332.41	1038.8	1174.33	3487.55	0.495282	7.49989	7.44661	7.58825	65.3031	7.52381	64.9117	Heat shock protein HSP 90-beta	0.000347222	0.00167785	0.677648	3957.03	1.29148	0.479045	0.311989	0.892162	0.75266	0.0712244	1069.01;1279.01;438.003;1520.01;445.003;958.006;	517.984;376.422;438.003;373.649;88.7214;0;	0.605393;-0.0342767;0.82017;-0.325521;-0.139464;0.119397;	11418	0.886364	0.88	0.884506	0.881951
D:\test_move_folder\2022053_T3_Evosep_C1_E1_PRID_31_QID_17_a7-12h_Plate3_6_7169.d	2022053_T3_Evosep_C1_E1_PRID_31_QID_17_a7-12h_Plate3_6_7169	P11499	P11499;E9Q3D6	HS90B_MOUSE	Hsp90ab1	1111.32	883.049	834.244	1111.32	883.049	834.244	834.244	APFDLFENK	APFDLFENK	APFDLFENK2	2	0.00286738	0.135049	0.00886672	0.00309598	0.00239234	0.00208768	0.002457	0	1	1111.32	883.049	1042.58	1908.19	0.713847	7.5281	7.4574	7.58113	65.3031	7.50003	65.904	Heat shock protein HSP 90-beta	0.000347222	0.00167785	0.291918	2034.01	1.61341	0.414163	0.548993	0.891869	0.454978	0.133968	432.003;613.004;678.004;1189.01;408.003;676.005;	123.742;613.004;374.574;0;0;113.119;	0.530748;0.900726;0.468501;0.288081;-0.534568;-0.00160108;	11445	0.882727	0.88	0.881084	0.881376
D:\test_move_folder\2022054_T3_Evosep_C1_E1_PRID_31_QID_17_c31b-w1_Plate3_17_7180.d	2022054_T3_Evosep_C1_E1_PRID_31_QID_17_c31b-w1_Plate3_17_7180	P11499	P11499;E9Q3D6	HS90B_MOUSE	Hsp90ab1	2035.51	1648.39	518.548	2035.51	1648.39	518.548	518.548	APFDLFENK	APFDLFENK	APFDLFENK2	2	0.00915222	0.300526	0.00886672	0.00287356	0.00229358	0.00208768	0.0023753	0	1	2035.51	1648.39	1861.11	2241.93	0.587898	7.49062	7.38457	7.61436	65.3031	7.50217	65.0838	Heat shock protein HSP 90-beta	0.000347222	0.00167785	0.799495	2452.02	1.48649	0.390935	0.273486	0.787628	0.711053	0.238388	1677.01;1485.01;550.004;3922.03;680.005;1049.01;	1677.01;358.5;0;183.055;154.376;0;	0.711075;0.0116921;0.340744;-0.287938;0.151538;-0.159171;	11391	0.885	0.88	0.884608	0.88083
D:\test_move_folder\2022054_T3_Evosep_C1_E1_PRID_31_QID_17_a24-12h_Plate4_10_7208.d	2022054_T3_Evosep_C1_E1_PRID_31_QID_17_a24-12h_Plate4_10_7208	P11499	P11499;E9Q3D6	HS90B_MOUSE	Hsp90ab1	1542.99	1321.51	1052.75	1542.99	1321.51	1052.75	1052.75	APFDLFENK	APFDLFENK	APFDLFENK2	2	0.00129066	0.046949	0.00886672	0.00258398	0.0018622	0.00208768	0.00194175	0	1	1542.99	1321.51	1481.07	2373.78	0.747283	7.49317	7.36942	7.5462	65.3031	7.51989	64.8971	Heat shock protein HSP 90-beta	0.000347222	0.00167785	0.758279	2473.02	1.72871	0.29089	0.27399	0.95954	1.40094	0.254164	553.004;1476.01;595.004;1968.01;428.003;737.005;	258.654;689.329;595.004;0;75.9936;290.698;	0.653038;0.673169;0.874116;-0.58462;0.0452195;0.481396;	11391	0.885455	0.88	0.883438	0.881682
D:\test_move_folder\2022054_T3_Evosep_C1_E1_PRID_31_QID_17_b31-6h_Plate4_4_7202.d	2022054_T3_Evosep_C1_E1_PRID_31_QID_17_b31-6h_Plate4_4_7202	P11499	P11499;E9Q3D6	HS90B_MOUSE	Hsp90ab1	1449.34	1102.07	422.316	1449.34	1102.07	422.316	422.316	APFDLFENK	APFDLFENK	APFDLFENK2	2	0.00404088	0.163509	0.00886672	0.00288184	0.00233645	0.00208768	0.00240964	0	1	1449.34	1102.07	1275.06	2091.18	0.751822	7.47456	7.42153	7.59838	65.3031	7.49522	64.9626	Heat shock protein HSP 90-beta	0.000347222	0.00167785	0.752812	2377.02	1.98862	0.494902	0.286502	0.872916	1.17865	0.0984465	1120.01;844.005;388.003;2014.01;269.002;1985.01;	1120.01;123.338;205.997;713.332;44.9733;763.691;	0.864765;-0.169049;0.689106;0.0106228;0.0546353;0.141896;	11364	0.890417	0.88	0.882444	0.887605
D:\test_move_folder\2022054_T3_Evosep_C1_E1_PRID_31_QID_17_D15-w5_Plate3_35_7197.d	2022054_T3_Evosep_C1_E1_PRID_31_QID_17_D15-w5_Plate3_35_7197	P11499	P11499;E9Q3D6	HS90B_MOUSE	Hsp90ab1	1409.65	1339.48	1041.37	1409.65	1339.48	1041.37	1041.37	APFDLFENK	APFDLFENK	APFDLFENK2	2	0.00713758	0.182482	0.00886672	0.00320513	0.00247525	0.00208768	0.00254453	0	1	691.397	586.55	641.172	3148.4	0.786889	7.47338	7.43805	7.59711	65.3031	7.50397	64.7074	Heat shock protein HSP 90-beta	0.000347222	0.00167785	0.830916	3395.02	1.99994	0.351563	0	0.858887	0.892322	0.151555	870.005;452.003;469.004;4020.03;492.003;1000.01;	0;222.393;469.004;0;223.18;715.333;	0.0027563;0.546516;0.90087;-0.408167;0.319941;0.773733;	11364	0.880455	0.88	0.883374	0.878472
D:\test_move_folder\2022054_T3_Evosep_C1_E1_PRID_31_QID_17_c39-w1_Plate3_28_7191.d	2022054_T3_Evosep_C1_E1_PRID_31_QID_17_c39-w1_Plate3_28_7191	P11499	P11499;E9Q3D6	HS90B_MOUSE	Hsp90ab1	485.677	351.174	285.407	485.677	351.174	285.407	285.407	APFDLFENK	APFDLFENK	APFDLFENK2	2	0.00419507	0.207182	0.00886672	0.0167464	0.0166667	0.00208768	0.0175781	0	1	485.677	351.174	396.794	1144.61	0.806893	7.51082	7.40479	7.54619	65.3031	7.5126	65.365	Heat shock protein HSP 90-beta	0.000347222	0.00167785	0.428293	1401.01	1.9694	0.369872	0.00253922	0.842632	0.946902	0.650721	225.002;516.003;331.002;1806.01;154.001;1286.01;	0;154.675;331.002;162.842;36.9196;171.404;	-0.231609;0.592246;0.907197;-0.293482;-0.0737748;0.0399571;	11418	0.880455	0.88	0.883956	0.876135
D:\test_move_folder\2022054_T3_Evosep_C1_E1_PRID_31_QID_17_B19-6h_Plate4_17_7215.d	2022054_T3_Evosep_C1_E1_PRID_31_QID_17_B19-6h_Plate4_17_7215	P11499	P11499;E9Q3D6	HS90B_MOUSE	Hsp90ab1	1196.11	1052.44	892.736	1196.11	1052.44	892.736	892.736	APFDLFENK	APFDLFENK	APFDLFENK2	2	0.00824604	0.28171	0.00886672	0.00338983	0.00252525	0.00208768	0.00261097	0	1	784.2	705.062	780.092	3172.32	0.315669	7.50886	7.43817	7.63261	65.3031	7.52114	65.0855	Heat shock protein HSP 90-beta	0.000347222	0.00167785	0.595364	3189.02	1.37163	0.395008	1.11322	0.797206	0.989944	0.160007	1126.01;1214.01;253.001;2063.01;633.004;1839.01;	486.778;166.539;130.883;716.868;633.004;824.022;	0.294139;0.179107;0.56951;0.14945;0.832661;0.230102;	11418	0.88625	0.88	0.883635	0.88179
D:\test_move_folder\2022054_T3_Evosep_C1_E1_PRID_31_QID_17_a9-24h_Plate4_13_7211.d	2022054_T3_Evosep_C1_E1_PRID_31_QID_17_a9-24h_Plate4_13_7211	P11499	P11499;E9Q3D6	HS90B_MOUSE	Hsp90ab1	1015.87	813.548	614.827	1015.87	813.548	614.827	614.827	APFDLFENK	APFDLFENK	APFDLFENK2	2	0.00420688	0.108787	0.00886672	0.00293255	0.00240964	0.00208768	0.00248139	0	1	1015.87	813.548	946.533	2101.1	0.776608	7.47539	7.44005	7.54608	65.3031	7.49644	64.9144	Heat shock protein HSP 90-beta	0.000347222	0.00167785	0.698937	2255.01	1.71507	0.636612	0.409063	0.910425	1.43118	0.189682	680.006;295.002;318.002;1609.01;185.001;878.006;	680.006;237.668;98.1984;433.714;17.4428;422.709;	0.764046;0.889941;0.589303;-0.0353319;-0.111164;0.296281;	11364	0.885	0.88	0.884942	0.880684
D:\test_move_folder\2022054_T3_Evosep_C1_E1_PRID_31_QID_17_A26-12_Plate4_31_7228.d	2022054_T3_Evosep_C1_E1_PRID_31_QID_17_A26-12_Plate4_31_7228	P11499	P11499;E9Q3D6	HS90B_MOUSE	Hsp90ab1	889.246	1043.84	971.373	889.246	1043.84	971.373	971.373	APFDLFENK	APFDLFENK	APFDLFENK2	2	0.00503905	0.218931	0.00886672	0.0056338	0.00456621	0.00208768	0.00468384	0	1	889.246	1043.84	1001.54	3150.24	0.80766	7.51021	7.45714	7.6342	65.3031	7.52612	65.0303	Heat shock protein HSP 90-beta	0.000347222	0.00167785	0.622636	2797.02	1.44097	0.618668	0	0.836064	1.50576	0.647783	506.003;761.005;856.006;2779.02;271.002;448.003;	506.003;0;383.243;212.606;0;0;	0.886874;0.2962;0.703072;-0.314144;-0.363369;-0.318323;	11418	0.89	0.88	0.887602	0.882926
D:\test_move_folder\2022054_T3_Evosep_C1_E1_PRID_31_QID_17_a3-12h_Plate4_23_7221.d	2022054_T3_Evosep_C1_E1_PRID_31_QID_17_a3-12h_Plate4_23_7221	P11499	P11499;E9Q3D6	HS90B_MOUSE	Hsp90ab1	785.063	692.021	562.422	785.063	692.021	562.422	562.422	APFDLFENK	APFDLFENK	APFDLFENK2	2	0.00940439	0.318482	0.00886672	0.00486618	0.00389864	0.00208768	0.0040404	0	1	785.063	692.021	809.753	1780.29	0.567975	7.49051	7.41981	7.52587	65.3031	7.50744	64.9418	Heat shock protein HSP 90-beta	0.000347222	0.00167785	0.574915	1726.01	1.73324	0.202142	0.0516702	0.775571	0.609465	0.133047	924.007;924.007;355.002;392.003;332.002;535.004;	363.267;66.7944;355.002;128.554;0;167.619;	0.472619;-0.271203;0.823444;0.293473;-0.570205;0.58001;	11391	0.89	0.88	0.884858	0.88516
D:\test_move_folder\2022053_T3_Evosep_C1_E1_PRID_31_QID_17_d35-w1_Plate1_11_7085.d	2022053_T3_Evosep_C1_E1_PRID_31_QID_17_d35-w1_Plate1_11_7085	P07901	P07901	HS90A_MOUSE	Hsp90aa1	2290.53	1493.99	1052.79	2290.53	1493.99	1052.79	1052.79	APFDLFENR	APFDLFENR	APFDLFENR2	2	0.00145985	0.0266424	0.00561404	0.00347222	0.00280112	0.00208768	0.00289017	0	1	2290.53	1493.99	1814.59	4838.86	0.701197	7.58684	7.46317	7.71058	67.5788	7.57577	67.736	Heat shock protein HSP 90-alpha	0.00133547	0.00167785	0.286264	6108.04	1.88322	0.57528	0	0.976354	0.208545	0.199717	931.007;1213.01;1135.01;2091.01;1377.01;887.006;833.006;757.005;4077.03;60.0004;218.002;905.006;	607.898;547.625;1135.01;790.655;252.054;129.799;0;106.948;143.259;6.24409;0;117.904;	0.762159;0.726891;0.656149;0.210323;0.173616;0.242811;-0.155305;0.269911;-0.324902;0.12485;-0.195669;-0.270728;	11553	0.894545	0.904091	0.903422	0.894969
D:\test_move_folder\2022053_T3_Evosep_C1_E1_PRID_31_QID_17_d36-w1_1_Plate1_10_7084.d	2022053_T3_Evosep_C1_E1_PRID_31_QID_17_d36-w1_1_Plate1_10_7084	P07901	P07901	HS90A_MOUSE	Hsp90aa1	1738.8	1057.98	994.569	1738.8	1057.98	994.569	994.569	APFDLFENR	APFDLFENR	APFDLFENR2	2	0.000314762	0.00217225	0.00561404	0.00359712	0.00288184	0.00208768	0.00299401	0	1	1738.8	1057.98	1365.69	2288.73	0.892141	7.6025	7.54936	7.63783	67.5788	7.5808	67.9152	Heat shock protein HSP 90-alpha	0.00133547	0.00167785	0.382955	2914.02	1.98798	0.530099	1.4241	0.998041	1.01391	0.611528	485.002;1132.01;861.005;775.005;492.003;133.001;572.005;337.002;945.007;40.0003;78.0006;346.002;	485.002;906.748;347.054;84.7424;39.7621;118.276;393.449;283.15;0;0;0;0;	0.944489;0.93119;0.716959;0.0176921;-0.473927;0.867736;0.956404;0.92358;0.0197439;0.584892;-0.477966;-0.0462424;	11580	0.903636	0.904091	0.902491	0.906306
D:\test_move_folder\2022053_T3_Evosep_C1_E1_PRID_31_QID_17_b22-6h_Plate1_1_7075.d	2022053_T3_Evosep_C1_E1_PRID_31_QID_17_b22-6h_Plate1_1_7075	P07901	P07901	HS90A_MOUSE	Hsp90aa1	3113.07	2774.68	3411.65	3113.07	2774.68	3411.65	3411.65	APFDLFENR	APFDLFENR	APFDLFENR2	2	3.46709e-05	3.46709e-05	0.00561404	0.00248139	0.00204918	0.00208768	0.00209644	0	1	3113.07	2774.68	2845.75	4273.58	0.820154	7.51947	7.46646	7.57248	67.5788	7.55445	66.9446	Heat shock protein HSP 90-alpha	0.00133547	0.00167785	0.974909	4675.03	3.48547	0.67598	0.482371	0.999969	1.41341	0.202637	1063.01;1856.02;1628.01;2587.02;1604.01;857.007;952.007;0;2157.01;43.0002;62.0003;599.004;	1063.01;955.207;1094.86;1587.78;929.469;309.378;200.84;0;924.623;37.8064;0;182.39;	0.94816;0.707635;0.794039;0.689693;0.549688;0.197835;0.332126;0;0.562751;0.83034;0.0581355;-0.111186;	11445	0.89	0.904091	0.8903	0.905237
D:\test_move_folder\2022053_T3_Evosep_C1_E1_PRID_31_QID_17_b23-6h_Plate1_2_7076.d	2022053_T3_Evosep_C1_E1_PRID_31_QID_17_b23-6h_Plate1_2_7076	P07901	P07901	HS90A_MOUSE	Hsp90aa1	2619.51	2083.19	2038.14	2619.51	2083.19	2038.14	2038.14	APFDLFENR	APFDLFENR	APFDLFENR2	2	0.000330142	0.000382273	0.00561404	0.00260417	0.00212314	0.00208768	0.00217391	0	1	2619.51	2083.19	2388.03	4998.51	0.819111	7.61909	7.56609	7.6898	67.5788	7.62662	67.3984	Heat shock protein HSP 90-alpha	0.00133547	0.00167785	0.703207	5483.03	2.56704	0.648402	0.742368	0.999658	0.545871	0.220292	843.005;1065.01;1748.01;1938.01;1004.01;53.0003;457.003;245.001;1535.01;132.001;79.0006;404.002;	843.005;1065.01;711.503;1489;387.212;0;52.5225;217.124;0;8.4753;0;59.2907;	0.852661;0.928366;0.615824;0.875375;0.705136;-0.00185569;0.221058;0.824281;-0.3682;0.0550031;0.337596;-0.128817;	11607	0.885	0.904091	0.888511	0.902946
D:\test_move_folder\2022053_T3_Evosep_C1_E1_PRID_31_QID_17_b11- 6h_Plate1_3_7077.d	2022053_T3_Evosep_C1_E1_PRID_31_QID_17_b11- 6h_Plate1_3_7077	P07901	P07901	HS90A_MOUSE	Hsp90aa1	2395.02	2015.32	1275.15	2395.02	2015.32	1275.15	1275.15	APFDLFENR	APFDLFENR	APFDLFENR2	2	0.000312695	0.00218345	0.00561404	0.0026178	0.0021692	0.00208768	0.00223214	0	1	2395.02	2015.32	2260.32	5043.48	0.754773	7.59942	7.56407	7.68778	67.5788	7.61072	67.3438	Heat shock protein HSP 90-alpha	0.00133547	0.00167785	0.650105	5344.03	2.73583	0.592902	0.806953	0.998048	1.334	0.244684	1125.01;945.005;1662.01;2134.02;1497.01;461.003;299.002;625.005;1764.01;0;0;406.003;	396.234;945.005;1053.78;1355.43;190.181;307.94;279.622;191.044;348.021;0;0;191.776;	0.614706;0.884494;0.691108;0.743854;0.511144;0.722349;0.903496;0.313833;-0.0267045;0;0;0.593987;	11580	0.88	0.904091	0.887151	0.897972
D:\test_move_folder\2022053_T3_Evosep_C1_E1_PRID_31_QID_17_a85-12h_Plate1_5_7079.d	2022053_T3_Evosep_C1_E1_PRID_31_QID_17_a85-12h_Plate1_5_7079	P07901	P07901	HS90A_MOUSE	Hsp90aa1	783.14	582.586	647.205	783.14	582.586	647.205	647.205	APFDLFENR	APFDLFENR	APFDLFENR2	2	0.000576369	0.0103948	0.00561404	0.00626959	0.0027027	0.00208768	0.00280112	0	1	783.14	582.586	707.419	3428.08	0.703129	7.58481	7.53175	7.62015	67.5788	7.59655	67.3166	Heat shock protein HSP 90-alpha	0.00133547	0.00167785	0.47458	3795.02	1.19426	0.632125	0.765923	0.990809	0.732656	0.252809	354.003;678.005;445.003;1249.01;1104.01;265.002;355.003;97.0006;2716.02;60.0003;91.0006;515.004;	354.003;321.812;107.326;443.613;878.726;237.661;192.512;0;791.284;22.9195;0;100.448;	0.844761;0.583572;0.59446;0.193695;0.932171;0.889729;0.549635;0.118014;-0.126156;0.770777;0.118014;-0.242638;	11553	0.89	0.904091	0.900639	0.895005
D:\test_move_folder\2022053_T3_Evosep_C1_E1_PRID_31_QID_17_a81-12h_Plate1_6_7080.d	2022053_T3_Evosep_C1_E1_PRID_31_QID_17_a81-12h_Plate1_6_7080	P07901	P07901	HS90A_MOUSE	Hsp90aa1	1667.77	1138.37	1202.55	1667.77	1138.37	1202.55	1202.55	APFDLFENR	APFDLFENR	APFDLFENR2	2	0.000296912	0.0062792	0.00561404	0.00318471	0.00240385	0.00208768	0.00246305	0	1	1667.77	1138.37	1474.14	3867.98	0.802899	7.62121	7.56818	7.67426	67.5788	7.625	67.4592	Heat shock protein HSP 90-alpha	0.00133547	0.00167785	0.703992	4376.03	1.94332	0.407679	0.745798	0.994414	0.93014	0.146405	357.002;931.007;1066.01;929.006;867.006;80.0006;388.003;149.001;1994.02;79.0006;232.001;348.002;	275.053;931.007;461.706;0;0;0;156.231;0;224.662;0;90.6136;122.075;	0.858786;0.923864;0.525685;0.095201;0.102217;0.368031;0.437397;-0.0269177;-0.336954;-0.0240431;0.737908;0.414915;	11607	0.89	0.904091	0.899375	0.894878
D:\test_move_folder\2022053_T3_Evosep_C1_E1_PRID_31_QID_17_a85-24h_Plate1_7_7081.d	2022053_T3_Evosep_C1_E1_PRID_31_QID_17_a85-24h_Plate1_7_7081	P07901	P07901	HS90A_MOUSE	Hsp90aa1	1509.02	1035.88	988.316	1509.02	1035.88	988.316	988.316	APFDLFENR	APFDLFENR	APFDLFENR2	2	0.00232498	0.051097	0.00561404	0.00234192	0.00177305	0.00208768	0.00184502	0	1	1509.02	1035.88	1316.67	4506.65	0.768355	7.60332	7.53262	7.72702	67.5788	7.59955	67.6065	Heat shock protein HSP 90-alpha	0.00133547	0.00167785	0.253645	5165.03	1.27739	0.385285	0.0606325	0.956442	0.16441	0.180564	495.003;779.005;1088.01;1251.01;1095.01;152.001;835.006;146.001;1842.01;27.0002;95.0006;555.004;	126.001;779.005;604.016;265.196;169.597;21.0636;80.4947;0;0;0;0;123.001;	0.5177;0.938994;0.600569;-0.0361819;-0.1305;-0.11697;-0.371848;-0.27535;-0.391469;0.252499;0.252499;0.142599;	11580	0.895417	0.904091	0.900309	0.899138
D:\test_move_folder\2022053_T3_Evosep_C1_E1_PRID_31_QID_17_a17- 24h_Plate1_8_7082.d	2022053_T3_Evosep_C1_E1_PRID_31_QID_17_a17- 24h_Plate1_8_7082	P07901	P07901	HS90A_MOUSE	Hsp90aa1	1333.08	892.035	343.239	1333.08	892.035	343.239	343.239	APFDLFENR	APFDLFENR	APFDLFENR2	2	0.00133618	0.0841378	0.00561404	0.00310559	0.0025	0.00208768	0.00259067	0	1	1333.08	892.035	1161.23	5796.25	0.222337	7.56927	7.44557	7.69297	67.5788	7.57254	67.4913	Heat shock protein HSP 90-alpha	0.00133547	0.00167785	0.54829	6654.04	1.07523	0.659638	0.477377	0.929619	0.511958	0.20637	305.002;527.003;2035.01;2361.02;1843.01;767.006;1040.01;382.002;3435.02;0;265.002;726.005;	174.277;210.155;948.65;2361.02;136.054;0;188.077;0;300.532;0;0;354.424;	0.472877;0.416747;0.133242;0.814506;-0.0330256;-0.471902;0.0679286;-0.0325355;-0.329146;0;0.0617171;0.381772;	11526	0.8975	0.904091	0.901589	0.899272
D:\test_move_folder\2022053_T3_Evosep_C1_E1_PRID_31_QID_17_a13- 24h_Plate1_9_7083.d	2022053_T3_Evosep_C1_E1_PRID_31_QID_17_a13- 24h_Plate1_9_7083	P07901	P07901	HS90A_MOUSE	Hsp90aa1	641.793	454.522	495.529	641.793	454.522	495.529	495.529	APFDLFENR	APFDLFENR	APFDLFENR2	2	0.000283366	0.00326	0.00561404	0.00289017	0.00230415	0.00208768	0.00238095	0	1	572.551	397.466	526.031	2263.81	0.726994	7.58651	7.53348	7.63954	67.5788	7.58155	67.6523	Heat shock protein HSP 90-alpha	0.00133547	0.00167785	0.736451	2464.02	2.48583	0.47173	0.3903	0.997114	0.392602	0.20598	287.002;367.003;397.002;715.005;1093.01;559.004;247.002;449.003;600.004;94.0008;196.001;655.005;	287.002;145.657;139.892;0;313.361;178.931;0;35.832;172.617;24.4639;0;261.297;	0.977973;0.539544;0.407264;-0.279487;0.309369;0.465863;0.0105611;0.0830619;-0.0210768;0.463739;0.274632;0.554557;	11553	0.89875	0.904091	0.902112	0.901072
D:\test_move_folder\2022053_T3_Evosep_C1_E1_PRID_31_QID_17_d19-w1_Plate2_10_7127.d	2022053_T3_Evosep_C1_E1_PRID_31_QID_17_d19-w1_Plate2_10_7127	P07901	P07901	HS90A_MOUSE	Hsp90aa1	1604.99	1429.1	1326.32	1604.99	1429.1	1326.32	1326.32	APFDLFENR	APFDLFENR	APFDLFENR2	2	0.00849858	0.311253	0.00561404	0.015873	0.0141593	0.00208768	0.0148699	0	1	1604.99	1429.1	1636.89	5827.62	0.515307	7.63583	7.52979	7.75961	67.5788	7.59691	68.2824	Heat shock protein HSP 90-alpha	0.00133547	0.00167785	0.540787	5714.04	1.23305	0.558794	0.0736389	0.779503	0.971394	0.355736	874.005;1061.01;2106.02;1702.01;707.005;403.003;592.004;270.002;4399.02;30.0002;400.003;872.006;	874.005;130.749;600.232;536.888;117.215;121.558;0;0;841.313;0;0;296.848;	0.796004;0.152612;0.185586;0.160208;0.122867;0.136451;0.161432;-0.102973;-0.438781;-0.170594;-0.128087;0.223366;	11607	0.900455	0.904091	0.90368	0.899442
D:\test_move_folder\2022053_T3_Evosep_C1_E1_PRID_31_QID_17_d36-w1_2_Plate2_11_7128.d	2022053_T3_Evosep_C1_E1_PRID_31_QID_17_d36-w1_2_Plate2_11_7128	P07901	P07901	HS90A_MOUSE	Hsp90aa1	2222.59	1606.67	1096.52	2222.59	1606.67	1096.52	1096.52	APFDLFENR	APFDLFENR	APFDLFENR2	2	0.000300842	0.0178217	0.00561404	0.0031746	0.0025641	0.00208768	0.00266667	0	1	2222.59	1606.67	1952.29	3958.92	0.720674	7.59652	7.52582	7.72024	67.5788	7.60822	67.3665	Heat shock protein HSP 90-alpha	0.00133547	0.00167785	0.363662	4507.03	0.804616	0.581546	0.749571	0.984091	0.668816	0.301526	566.004;1782.01;1552.01;2345.01;703.005;404.003;702.004;745.006;1636.01;242.002;120.001;678.005;	566.004;1160.03;496.555;429.548;0;0;182.825;0;367.644;37.1959;0;0;	0.827521;0.77225;0.478394;0.106376;0.0735745;-0.154305;-0.249234;0.287782;0.110879;-0.0215073;-0.0979329;-0.536802;	11553	0.901364	0.904091	0.903864	0.90089
D:\test_move_folder\2022053_T3_Evosep_C1_E1_PRID_31_QID_17_a7-24h_Plate1_13_7087.d	2022053_T3_Evosep_C1_E1_PRID_31_QID_17_a7-24h_Plate1_13_7087	P07901	P07901	HS90A_MOUSE	Hsp90aa1	2645.82	2664.56	1887.97	2645.82	2664.56	1887.97	1887.97	APFDLFENR	APFDLFENR	APFDLFENR2	2	0.000320205	0.00200584	0.00561404	0.00319489	0.00243902	0.00208768	0.00250627	0	1	2645.82	2664.56	2914.37	5299.34	0.821724	7.56976	7.51675	7.69347	67.5788	7.57019	67.5141	Heat shock protein HSP 90-alpha	0.00133547	0.00167785	0.92666	4811.03	2.47167	0.550181	0.785359	0.998197	0.570572	0.199819	881.006;1403.01;1103.01;1169.01;611.004;909.007;813.006;515.003;1814.01;0;168.001;487.003;	858.276;1403.01;384.538;685.295;590.293;583.52;100.913;156.13;150.559;0;0;0;	0.880906;0.970356;0.147341;0.711229;0.907425;0.645431;-0.041934;0.229499;-0.267692;0;-0.124976;-0.0786103;	11526	0.898636	0.904091	0.902651	0.899357
D:\test_move_folder\2022053_T3_Evosep_C1_E1_PRID_31_QID_17_b5- 72h_Plate1_15_7089.d	2022053_T3_Evosep_C1_E1_PRID_31_QID_17_b5- 72h_Plate1_15_7089	P07901	P07901	HS90A_MOUSE	Hsp90aa1	1237.94	905.073	948.184	1237.94	905.073	948.184	948.184	APFDLFENR	APFDLFENR	APFDLFENR2	2	0.00636492	0.199204	0.00561404	0.00238663	0.0018797	0.00208768	0.00196078	0	1	1237.94	905.073	1185.98	3747.83	0.748352	7.58595	7.53293	7.69198	67.5788	7.57777	67.6888	Heat shock protein HSP 90-alpha	0.00133547	0.00167785	0.477074	3912.03	1.52425	0.439381	0	0.84788	0.357377	0.0869453	339.002;645.005;628.004;841.006;320.002;315.002;217.002;498.004;1864.01;51.0003;48.0003;566.004;	339.002;562.935;336.002;0;0;62.5873;70.06;0;73.5006;0;16.4984;59.3862;	0.969655;0.842594;0.367181;-0.0595181;0.0053345;0.15003;0.315248;-0.300167;-0.508848;0.329962;0.608303;-0.480232;	11553	0.895	0.904091	0.903333	0.897834
D:\test_move_folder\2022053_T3_Evosep_C1_E1_PRID_31_QID_17_b16-72h_Plate1_16_7090.d	2022053_T3_Evosep_C1_E1_PRID_31_QID_17_b16-72h_Plate1_16_7090	P07901	P07901	HS90A_MOUSE	Hsp90aa1	3341.4	2108.58	1696.27	3341.4	2108.58	1696.27	1696.27	APFDLFENR	APFDLFENR	APFDLFENR2	2	0.00196574	0.0143939	0.00561404	0.0027933	0.00226244	0.00208768	0.00234742	0	1	3341.4	2108.58	2720.64	6870.46	0.765706	7.56771	7.44397	7.6914	67.5788	7.55783	67.7005	Heat shock protein HSP 90-alpha	0.00133547	0.00167785	0.504814	8438.06	2.61446	0.669076	0.200992	0.987065	1.28544	0.530105	523.003;1361.01;1863.01;1862.01;1681.01;334.003;780.005;212.002;3975.03;187.001;161.001;608.004;	148.107;1330.28;1863.01;929.638;0;0;0;0;0;49.6539;0;0;	0.22898;0.89533;0.715818;0.527937;-0.0797407;-0.343422;-0.00249974;-0.266193;-0.414568;0.346435;-0.224253;-0.133056;	11526	0.9	0.904091	0.903382	0.900697
D:\test_move_folder\2022053_T3_Evosep_C1_E1_PRID_31_QID_17_b6-72h_Plate1_18_7092.d	2022053_T3_Evosep_C1_E1_PRID_31_QID_17_b6-72h_Plate1_18_7092	P07901	P07901	HS90A_MOUSE	Hsp90aa1	1391.44	971.059	1387.07	1391.44	971.059	1387.07	1387.07	APFDLFENR	APFDLFENR	APFDLFENR2	2	0.0033199	0.098307	0.00561404	0.00284091	0.0022831	0.00208768	0.00236407	0	1	1391.44	971.059	1260.77	3107.9	0.915973	7.5684	7.49771	7.62144	67.5788	7.56259	67.632	Heat shock protein HSP 90-alpha	0.00133547	0.00167785	0.546588	3430.02	1.199	0.301387	0.0759854	0.918821	0.932819	0.0590263	352.002;363.002;1193.01;1021.01;350.002;399.003;309.002;349.003;1442.01;61.0003;0;381.003;	198.433;0;1193.01;708.349;87.1766;178.358;65.9234;0;0;0;0;56.7934;	0.725359;0.0199212;0.947677;0.688773;0.375442;0.368803;-0.00886907;-0.0136585;-0.384051;0.502509;0;0.0730086;	11526	0.906818	0.904091	0.902526	0.909669
D:\test_move_folder\2022053_T3_Evosep_C1_E1_PRID_31_QID_17_c1- w1_Plate1_20_7094.d	2022053_T3_Evosep_C1_E1_PRID_31_QID_17_c1- w1_Plate1_20_7094	P07901	P07901	HS90A_MOUSE	Hsp90aa1	2776.6	2405.46	1950.33	2776.6	2405.46	1950.33	1950.33	APFDLFENR	APFDLFENR	APFDLFENR2	2	0.000607718	0.0131925	0.00561404	0.00269542	0.00217865	0.00208768	0.00224719	0	1	2776.6	2405.46	2548.57	4289.27	0.735158	7.60607	7.55305	7.65917	67.5788	7.58781	67.8797	Heat shock protein HSP 90-alpha	0.00133547	0.00167785	0.154337	4673.03	2.36189	0.532098	0.352176	0.988344	1.10832	0.267888	753.005;1143.01;1933.01;1620.01;766.005;419.003;536.004;179.002;901.005;73.0004;0;535.003;	753.005;656.684;1366.91;1502.28;0;361.948;60.3475;0;0;0;0;149.716;	0.91837;0.560395;0.718188;0.833975;0.165483;0.876186;-0.290802;0.33016;0.15192;0.452848;0;0.259768;	11580	0.890909	0.904091	0.90522	0.891368
D:\test_move_folder\2022053_T3_Evosep_C1_E1_PRID_31_QID_17_a12-12h_Plate1_21_7095.d	2022053_T3_Evosep_C1_E1_PRID_31_QID_17_a12-12h_Plate1_21_7095	P07901	P07901	HS90A_MOUSE	Hsp90aa1	1670.09	1266.31	1155.41	1670.09	1266.31	1155.41	1155.41	APFDLFENR	APFDLFENR	APFDLFENR2	2	0.000996347	0.00473058	0.00561404	0.00600601	0.00483092	0.00208768	0.005	0	1	1670.09	1266.31	1509.33	4262.09	0.73973	7.60282	7.54978	7.72652	67.5788	7.59379	67.7207	Heat shock protein HSP 90-alpha	0.00133547	0.00167785	0.0436396	4716.03	1.35616	0.586513	1.38952	0.995822	0.794858	0.0766092	383.003;875.006;1032.01;1217.01;901.006;460.003;949.006;407.003;1631.01;115.001;68.0006;518.004;	176.917;875.006;618.164;426.324;249.032;55.4176;112.786;129.764;324.294;18.8005;0;0;	0.709592;0.864775;0.571355;0.45057;0.378915;0.191471;0.177098;0.296275;-0.166082;0.183526;-0.364009;0.0361099;	11580	0.9	0.904091	0.902581	0.902273
D:\test_move_folder\2022053_T3_Evosep_C1_E1_PRID_31_QID_17_a83- 12h_Plate1_23_7097.d	2022053_T3_Evosep_C1_E1_PRID_31_QID_17_a83- 12h_Plate1_23_7097	P07901	P07901	HS90A_MOUSE	Hsp90aa1	1556.1	1307.91	1529.38	1556.1	1307.91	1529.38	1529.38	APFDLFENR	APFDLFENR	APFDLFENR2	2	0.00186816	0.036375	0.00561404	0.0030581	0.00235294	0.00208768	0.00242718	0	1	1556.1	1307.91	1449.3	4562.81	0.293273	7.64089	7.5171	7.69391	67.5788	7.63868	67.5746	Heat shock protein HSP 90-alpha	0.00133547	0.00167785	0.704196	4899.04	1.48442	0.464184	0.0571373	0.968379	0.318962	0.235836	457.004;861.005;2158.01;2220.01;1381.01;297.002;1155.01;492.003;1644.01;13.0001;647.005;845.006;	0;392.051;1164.05;2220.01;705.488;90.8363;63.3407;158.439;620.038;0;0;163.469;	0.449058;0.187673;0.328839;0.924666;0.481579;0.132235;-0.280682;0.159368;0.0442051;-0.178509;-0.265327;0.242289;	11634	0.907083	0.904091	0.90372	0.908607
D:\test_move_folder\2022053_T3_Evosep_C1_E1_PRID_31_QID_17_a1-12h_Plate1_25_7099.d	2022053_T3_Evosep_C1_E1_PRID_31_QID_17_a1-12h_Plate1_25_7099	P07901	P07901	HS90A_MOUSE	Hsp90aa1	4766.47	4308.44	3773.44	4766.47	4308.44	3773.44	3773.44	APFDLFENR	APFDLFENR	APFDLFENR2	2	4.36087e-05	4.36087e-05	0.00561404	0.00309598	0.00243309	0.00208768	0.00248756	0	1	4766.47	4308.44	3842.69	6849.46	0.73681	7.58599	7.46229	7.6567	67.5788	7.587	67.5068	Heat shock protein HSP 90-alpha	0.00133547	0.00167785	0.817816	8496.06	2.87779	0.545779	0.644485	0.999961	0.677746	0.275557	2072.02;3626.02;3723.03;3202.02;1823.01;741.005;2684.02;181.001;3026.02;15.0001;395.002;968.006;	1014.55;1532.78;2219.14;1658.62;1823.01;0;1085.44;0;620.67;0;72.6544;267.826;	0.745499;0.676511;0.774487;0.701909;0.896563;-0.476969;0.0113462;-0.0960663;-0.31502;-0.201487;0.0781038;0.190556;	11553	0.902917	0.904091	0.903506	0.903313
D:\test_move_folder\2022053_T3_Evosep_C1_E1_PRID_31_QID_17_a2-12h_Plate1_26_7100.d	2022053_T3_Evosep_C1_E1_PRID_31_QID_17_a2-12h_Plate1_26_7100	P07901	P07901	HS90A_MOUSE	Hsp90aa1	2417.12	2220.02	2880.01	2417.12	2220.02	2880.01	2880.01	APFDLFENR	APFDLFENR	APFDLFENR2	2	0.00138313	0.00908641	0.00561404	0.00286533	0.00219298	0.00208768	0.00225734	0	1	2417.12	2220.02	2362.49	6476.28	0.798892	7.58608	7.49773	7.67447	67.5788	7.5798	67.6675	Heat shock protein HSP 90-alpha	0.00133547	0.00167785	0.509497	6626.05	1.46657	0.681257	0.347956	0.991871	1.11755	0.178465	1112.01;953.007;2001.01;1617.01;1285.01;236.002;1733.01;423.002;2101.01;115.001;435.003;467.003;	1112.01;468.028;837.086;0;365.286;53.8557;629.53;0;0;22.5316;0;67.1851;	0.958838;0.796981;0.587483;0.148268;0.487741;0.397911;0.287656;0.0233837;-0.34464;0.148179;-0.0560467;-0.18268;	11553	0.889583	0.904091	0.903702	0.889105
D:\test_move_folder\2022053_T3_Evosep_C1_E1_PRID_31_QID_17_a87-12h_Plate1_28_7101.d	2022053_T3_Evosep_C1_E1_PRID_31_QID_17_a87-12h_Plate1_28_7101	P07901	P07901	HS90A_MOUSE	Hsp90aa1	1925.67	1441.8	972.276	1925.67	1441.8	972.276	972.276	APFDLFENR	APFDLFENR	APFDLFENR2	2	0.00153689	0.0362631	0.00561404	0.0030581	0.00229885	0.00208768	0.00238095	0	1	1925.67	1441.8	1762.49	3952.11	0.770909	7.57057	7.53523	7.67664	67.5788	7.57388	67.4928	Heat shock protein HSP 90-alpha	0.00133547	0.00167785	0.152361	4318.03	1.3389	0.560039	0	0.968691	0.654886	0.208098	237.002;620.004;1650.01;1493.01;826.006;254.002;415.003;277.002;1407.01;13.0001;222.002;359.002;	144.976;620.004;1160.69;1037.46;329.149;0;101.902;16.9055;262.877;4.68583;115.012;0;	0.728215;0.85138;0.733257;0.708637;0.367302;-0.374098;0.347072;-0.20997;-0.228445;0.735609;0.767668;-0.288026;	11526	0.895	0.904091	0.903483	0.895931
D:\test_move_folder\2022053_T3_Evosep_C1_E1_PRID_31_QID_17_a1-24h_Plate1_29_7102.d	2022053_T3_Evosep_C1_E1_PRID_31_QID_17_a1-24h_Plate1_29_7102	P07901	P07901	HS90A_MOUSE	Hsp90aa1	2135.26	1547.33	1179.26	2135.26	1547.33	1179.26	1179.26	APFDLFENR	APFDLFENR	APFDLFENR2	2	0.00249875	0.0599343	0.00561404	0.00268097	0.0021645	0.00208768	0.00223214	0	1	2135.26	1547.33	1966.67	4374.99	0.678093	7.60363	7.47992	7.65663	67.5788	7.59869	67.6144	Heat shock protein HSP 90-alpha	0.00133547	0.00167785	0.63276	4750.03	1.48328	0.56075	0.669604	0.948517	1.21025	0.138324	655.004;1027.01;1413.01;980.006;725.005;555.004;1480.01;328.002;1946.01;138.001;285.002;781.006;	655.004;993.783;486.469;0;199.748;0;20.5761;0;527.967;0;0;104.297;	0.946257;0.828263;0.0102536;-0.373946;0.111583;-0.237919;-0.560346;0.0414795;-0.0335992;-0.41372;-0.26336;0.100531;	11580	0.89375	0.904091	0.902828	0.895187
D:\test_move_folder\2022053_T3_Evosep_C1_E1_PRID_31_QID_17_a38-24h_Plate1_30_7103.d	2022053_T3_Evosep_C1_E1_PRID_31_QID_17_a38-24h_Plate1_30_7103	P07901	P07901	HS90A_MOUSE	Hsp90aa1	4011.49	3096.5	2324.9	4011.49	3096.5	2324.9	2324.9	APFDLFENR	APFDLFENR	APFDLFENR2	2	0.000656383	0.000881932	0.00561404	0.0026455	0.00214133	0.00208768	0.00221239	0	1	4011.49	3096.5	3938.82	8690.71	0.857279	7.60611	7.48238	7.71216	67.5788	7.59054	67.8105	Heat shock protein HSP 90-alpha	0.00133547	0.00167785	0.732338	8851.05	1.7148	0.694985	0.222003	0.999206	0.348935	0.298787	1221.01;2278.02;2309.02;1102.01;1373.01;991.007;1839.01;792.005;2018.01;85.0005;376.002;616.004;	605.751;1096.72;2309.02;195.318;540.519;367.629;253.448;102.374;0;0;0;0;	0.637947;0.760793;0.960647;0.154045;0.26596;0.405576;-0.199479;-0.0293818;0.0466623;0.249357;-0.447105;-0.118023;	11580	0.903333	0.904091	0.902439	0.905476
D:\test_move_folder\2022053_T3_Evosep_C1_E1_PRID_31_QID_17_a4-24h_Plate1_33_7106.d	2022053_T3_Evosep_C1_E1_PRID_31_QID_17_a4-24h_Plate1_33_7106	P07901	P07901	HS90A_MOUSE	Hsp90aa1	3122.13	2411.9	2717.29	3122.13	2411.9	2717.29	2717.29	APFDLFENR	APFDLFENR	APFDLFENR2	2	0.000272926	0.00174247	0.00561404	0.00257069	0.00208333	0.00208768	0.00214133	0	1	3122.13	2411.9	3070.44	4914.3	0.829633	7.61755	7.56452	7.68831	67.5788	7.60479	67.7712	Heat shock protein HSP 90-alpha	0.00133547	0.00167785	0.44155	4997.03	2.73013	0.420947	0.679607	0.998423	0.898196	0.115581	1055.01;1348.01;1419.01;1494.01;839.007;231.001;1158.01;318.002;1196.01;0;77.0006;664.005;	1034.89;1348.01;739.234;0;191.272;50.7039;263.484;0;0;0;0;88.0405;	0.845122;0.973054;0.546417;0.0474926;-0.0926059;0.177555;0.0362961;0.308342;-0.656618;0;-0.229046;-0.0630347;	11580	0.9	0.904091	0.903209	0.901128
D:\test_move_folder\2022053_T3_Evosep_C1_E1_PRID_31_QID_17_a20-24h_Plate1_34_7107.d	2022053_T3_Evosep_C1_E1_PRID_31_QID_17_a20-24h_Plate1_34_7107	P07901	P07901	HS90A_MOUSE	Hsp90aa1	2133.35	1453.16	1474.85	2133.35	1453.16	1474.85	1474.85	APFDLFENR	APFDLFENR	APFDLFENR2	2	0.00443097	0.171613	0.00561404	0.00263852	0.00212314	0.00208768	0.00218818	0	1	2133.35	1453.16	1855	7182.32	0.680707	7.6192	7.51316	7.74289	67.5788	7.60004	67.8936	Heat shock protein HSP 90-alpha	0.00133547	0.00167785	0.0715004	8260.05	1.2545	0.539146	0.242061	0.865768	1.4743	0.220599	750.005;1287.01;1260.01;1605.01;1978.01;394.003;643.005;642.004;2524.02;196.001;160.001;663.004;	750.005;1015.26;368.089;563.531;460.049;0;0;0;351.176;28.7193;0;249.259;	0.861978;0.740584;0.146204;0.386872;0.0889835;-0.0940152;-0.213883;-0.0691042;-0.187804;0.076981;-0.320157;0.335762;	11580	0.899583	0.904091	0.902621	0.901454
