## Supplementary material for "Deletion of the ion channel *Trpm4* increases cardiac inflammatory markers and fibrosis after myocardial infarction in mice": proteomics raw (part 28 of 533)

### Sheet: all_files_results (continued)
File.Name	Run	Protein.Group	Protein.Ids	Protein.Names	Genes	PG.Quantity	PG.Normalised	PG.MaxLFQ	Genes.Quantity	Genes.Normalised	Genes.MaxLFQ	Genes.MaxLFQ.Unique	Modified.Sequence	Stripped.Sequence	Precursor.Id	Precursor.Charge	Q.Value	PEP	Global.Q.Value	Protein.Q.Value	PG.Q.Value	Global.PG.Q.Value	GG.Q.Value	Translated.Q.Value	Proteotypic	Precursor.Quantity	Precursor.Normalised	Precursor.Translated	Ms1.Translated	Quantity.Quality	RT	RT.Start	RT.Stop	iRT	Predicted.RT	Predicted.iRT	First.Protein.Description	Lib.Q.Value	Lib.PG.Q.Value	Ms1.Profile.Corr	Ms1.Area	Evidence	Spectrum.Similarity	Mass.Evidence	CScore	Decoy.Evidence	Decoy.CScore	Fragment.Quant.Raw	Fragment.Quant.Corrected	Fragment.Correlations	MS2.Scan	IM	iIM	Predicted.IM	Predicted.iIM
D:\test_move_folder\2022053_T3_Evosep_C1_E1_PRID_31_QID_17_D38-w5_Plate1_39_7112.d	2022053_T3_Evosep_C1_E1_PRID_31_QID_17_D38-w5_Plate1_39_7112	P07901	P07901	HS90A_MOUSE	Hsp90aa1	1496.06	1198.37	992.714	1496.06	1198.37	992.714	992.714	APFDLFENR	APFDLFENR	APFDLFENR2	2	0.000883652	0.0062079	0.00561404	0.00331126	0.0025641	0.00208768	0.0026455	0	1	1496.06	1198.37	1387.83	1804.31	0.810264	7.59884	7.56349	7.65185	67.5788	7.60647	67.3681	Heat shock protein HSP 90-alpha	0.00133547	0.00167785	0.608051	1945.01	2.28177	0.595522	0.350382	0.994474	1.02674	0.741764	298.002;824.006;924.006;344.002;1104.01;213.001;521.003;238.001;715.004;28.0001;0;425.003;	168.962;469.497;857.597;0;607.824;213.001;0;238.001;203.055;8.34135;0;151.625;	0.431408;0.678759;0.956898;-0.76556;0.629753;0.954358;0.206786;0.94119;-0.131633;0.627767;0;0.542969;	11553	0.899091	0.904091	0.900594	0.902973
D:\test_move_folder\2022053_T3_Evosep_C1_E1_PRID_31_QID_17_A7-12_Plate1_41_7113.d	2022053_T3_Evosep_C1_E1_PRID_31_QID_17_A7-12_Plate1_41_7113	P07901	P07901	HS90A_MOUSE	Hsp90aa1	2884.57	2462.56	2111.3	2884.57	2462.56	2111.3	2111.3	APFDLFENR	APFDLFENR	APFDLFENR2	2	0.00113928	0.0210348	0.00561404	0.00296736	0.00232019	0.00208768	0.00238663	0	1	2884.57	2462.56	2750.27	4034.04	0.843737	7.59881	7.56345	7.70484	67.5788	7.59593	67.5999	Heat shock protein HSP 90-alpha	0.00133547	0.00167785	0.0325913	4231.03	1.19875	0.422523	0	0.981493	0.753967	0.194298	710.005;1643.01;1116.01;1079.01;590.004;393.003;399.003;627.005;1330.01;154.001;63.0003;556.004;	621.098;1643.01;620.458;371.277;0;0;32.3757;0;110.376;135.146;21.9044;97.2809;	0.839666;0.889426;0.726826;-0.29007;0.210248;-0.0861611;0.374419;-0.411869;-0.113906;0.804887;0.660494;-0.125594;	11553	0.894545	0.904091	0.90312	0.896559
D:\test_move_folder\2022053_T3_Evosep_C1_E1_PRID_31_QID_17_A26-72_Plate1_46_7115.d	2022053_T3_Evosep_C1_E1_PRID_31_QID_17_A26-72_Plate1_46_7115	P07901	P07901	HS90A_MOUSE	Hsp90aa1	1547.67	1160	1138.77	1547.67	1160	1138.77	1138.77	APFDLFENR	APFDLFENR	APFDLFENR2	2	0.000315657	0.0041832	0.00561404	0.00276243	0.00225734	0.00208768	0.00232558	0	1	1388.99	1106.23	1379.07	5969.1	0.844715	7.61774	7.54706	7.70614	67.5788	7.61114	67.6547	Heat shock protein HSP 90-alpha	0.00133547	0.00167785	0.324029	6012.04	1.78355	0.526229	0.418725	0.996267	0.350543	0.321928	522.003;534.004;1347.01;564.004;942.006;235.002;431.003;451.003;2231.02;137.001;58.0003;511.004;	54.4312;431.256;903.303;564.004;211.617;44.1125;26.5566;153.625;694.536;18.1539;0;49.3465;	0.420311;0.835015;0.87492;0.820449;0.624689;0.42516;-0.260492;0.339329;0.00123108;0.569246;-0.13177;0.19782;	11580	0.89	0.904091	0.902912	0.891749
D:\test_move_folder\2022053_T3_Evosep_C1_E1_PRID_31_QID_17_A25-12_Plate1_47_7116.d	2022053_T3_Evosep_C1_E1_PRID_31_QID_17_A25-12_Plate1_47_7116	P07901	P07901	HS90A_MOUSE	Hsp90aa1	2303.3	1883.53	1141.53	2303.3	1883.53	1141.53	1141.53	APFDLFENR	APFDLFENR	APFDLFENR2	2	0.000590842	0.00699565	0.00561404	0.0037594	0.00285714	0.00208768	0.00293255	0	1	2303.3	1883.53	2239.3	6209.56	0.809072	7.60115	7.51279	7.65418	67.5788	7.59156	67.7365	Heat shock protein HSP 90-alpha	0.00133547	0.00167785	0.161048	6387.04	1.37668	0.589347	0.92548	0.993749	0.560022	0.169809	568.004;937.008;1655.01;1343.01;666.005;215.001;508.003;14.0001;1436.01;72.0004;80.0006;378.003;	568.004;937.007;798.286;440.314;374.099;94.9944;0;4.44501;532.032;0;0;50.6977;	0.950519;0.961968;0.528964;0.324552;0.688601;0.68597;-0.0378731;0.615525;0.0692926;-0.385681;-0.334841;-0.150041;	11553	0.892083	0.904091	0.902812	0.894063
D:\test_move_folder\2022053_T3_Evosep_C1_E1_PRID_31_QID_17_b12-6h_Plate2_2_7120.d	2022053_T3_Evosep_C1_E1_PRID_31_QID_17_b12-6h_Plate2_2_7120	P07901	P07901	HS90A_MOUSE	Hsp90aa1	3497.92	3039.81	1951.96	3497.92	3039.81	1951.96	1951.96	APFDLFENR	APFDLFENR	APFDLFENR2	2	0.00034002	0.00153552	0.00561404	0.0027248	0.00209205	0.00208768	0.00214592	0	1	3497.92	3039.81	3174.92	6402.66	0.835967	7.56236	7.50926	7.68608	67.5788	7.55368	67.7259	Heat shock protein HSP 90-alpha	0.00133547	0.00167785	0.628936	7054.05	2.77683	0.804305	0.791695	0.998621	0.738126	0.30247	1318.01;1438.01;2270.01;2448.02;1074.01;427.003;662.005;141.001;1988.01;162.001;82.0007;757.005;	1318.01;748.352;1431.56;1372.4;349.075;81.6779;307.196;0;559.006;38.9159;0;250.854;	0.951066;0.746956;0.776528;0.730301;0.446344;-0.130805;0.385602;-0.0673004;0.0900759;0.287583;-0.090306;0.322808;	11499	0.899167	0.904091	0.904613	0.898807
D:\test_move_folder\2022053_T3_Evosep_C1_E1_PRID_31_QID_17_a15-12h_Plate2_3_7121.d	2022053_T3_Evosep_C1_E1_PRID_31_QID_17_a15-12h_Plate2_3_7121	P07901	P07901	HS90A_MOUSE	Hsp90aa1	2710.96	2462.06	1953.1	2710.96	2462.06	1953.1	1953.1	APFDLFENR	APFDLFENR	APFDLFENR2	2	0.00193906	0.014098	0.00561404	0.00568182	0.00457666	0.00208768	0.00473934	0	1	2710.96	2462.06	2804.83	5563.23	0.730408	7.58147	7.54601	7.70516	67.5788	7.58316	67.5359	Heat shock protein HSP 90-alpha	0.00133547	0.00167785	0.278687	5377.03	1.22175	0.739182	0.725386	0.987428	0.332679	0.147324	691.005;1335.01;1432.01;1728.01;805.005;454.003;722.005;241.002;2164.01;80.0005;193.002;285.002;	691.005;1149.16;870.79;1019.68;251.55;0;125.861;215.141;0;0;0;0;	0.693258;0.846578;0.60658;0.596365;0.379901;-0.0852618;0.229225;0.913373;-0.55084;-0.167473;-0.178837;0.147208;	11526	0.91	0.904091	0.904848	0.909987
D:\test_move_folder\2022053_T3_Evosep_C1_E1_PRID_31_QID_17_ a16-12h_Plate2_4_7122.d	2022053_T3_Evosep_C1_E1_PRID_31_QID_17_ a16-12h_Plate2_4_7122	P07901	P07901	HS90A_MOUSE	Hsp90aa1	2156.99	1982.08	1831.63	2156.99	1982.08	1831.63	1831.63	APFDLFENR	APFDLFENR	APFDLFENR2	2	0.00206132	0.0422362	0.00561404	0.00332226	0.0025641	0.00208768	0.0026178	0	1	2156.99	1982.08	2212.94	4589.04	0.733627	7.61592	7.54522	7.70429	67.5788	7.59961	67.853	Heat shock protein HSP 90-alpha	0.00133547	0.00167785	0.736872	4473.03	1.7899	0.675213	0	0.963649	1.10004	0.416731	273.002;1556.01;1348.01;2365.01;1094.01;226.002;1120.01;304.002;1789.01;14.0001;238.001;356.002;	273.002;902.296;981.695;206.416;988.29;31.0384;493.968;0;261.898;0;0;0;	0.887804;0.74807;0.677478;0.250923;0.807141;0.183206;0.512485;-0.307849;-0.260842;-0.0961825;0.169518;0.161103;	11580	0.885455	0.904091	0.903747	0.885851
D:\test_move_folder\2022053_T3_Evosep_C1_E1_PRID_31_QID_17_a14-24h_Plate2_6_7124.d	2022053_T3_Evosep_C1_E1_PRID_31_QID_17_a14-24h_Plate2_6_7124	P07901	P07901	HS90A_MOUSE	Hsp90aa1	1198.54	899.295	910.938	1198.54	899.295	910.938	910.938	APFDLFENR	APFDLFENR	APFDLFENR2	2	0.00323544	0.128466	0.00561404	0.003125	0.00238663	0.00208768	0.00246914	0	1	1037.49	726.839	941.343	5560.13	0.820591	7.60363	7.5506	7.72735	67.5788	7.60975	67.4408	Heat shock protein HSP 90-alpha	0.00133547	0.00167785	0.098177	6128.04	0.865658	0.576514	0.32141	0.896242	1.23119	0.352374	360.002;757.005;810.005;2271.01;734.006;714.005;519.003;112.001;3314.02;99.0006;185.001;655.006;	42.3353;757.005;238.151;765.107;446.4;188.524;231.197;0;0;0;0;290.597;	-0.106725;0.979666;0.47979;0.413519;0.437068;0.106028;0.515492;0.199199;-0.465132;-0.446991;-0.215001;0.415758;	11580	0.8975	0.904091	0.903565	0.897816
D:\test_move_folder\2022053_T3_Evosep_C1_E1_PRID_31_QID_17_a16-24h_Plate2_7_7125.d	2022053_T3_Evosep_C1_E1_PRID_31_QID_17_a16-24h_Plate2_7_7125	P07901	P07901	HS90A_MOUSE	Hsp90aa1	1661.9	1075.77	669.156	1661.9	1075.77	669.156	669.156	APFDLFENR	APFDLFENR	APFDLFENR2	2	0.00243487	0.0841462	0.00561404	0.00307692	0.002457	0.00208768	0.00254453	0	1	1661.9	1075.77	1453.03	3944.94	0.735412	7.58142	7.49304	7.63443	67.5788	7.5776	67.6053	Heat shock protein HSP 90-alpha	0.00133547	0.00167785	0.182696	4512.03	1.04795	0.504433	1.14877	0.929802	0.289912	0.0951219	481.004;747.005;1821.01;1370.01;381.003;295.002;466.003;415.002;1980.01;65.0004;75.0006;738.005;	481.004;271.386;909.511;462.628;0;0;0;341.872;634.646;18.8523;0;266.678;	0.96819;0.55268;0.66683;0.501042;0.13143;0.46098;-0.275757;0.928516;-0.456368;0.565755;0.493805;0.488824;	11526	0.885909	0.904091	0.902773	0.88704
D:\test_move_folder\2022053_T3_Evosep_C1_E1_PRID_31_QID_17_a1524h_Plate2_9_7126.d	2022053_T3_Evosep_C1_E1_PRID_31_QID_17_a1524h_Plate2_9_7126	P07901	P07901	HS90A_MOUSE	Hsp90aa1	834.939	626.472	744.888	834.939	626.472	744.888	744.888	APFDLFENR	APFDLFENR	APFDLFENR2	2	0.00369686	0.127911	0.00561404	0.00691244	0.00714286	0.00208768	0.00556586	0	1	834.939	626.472	808.526	5909	0.667565	7.63335	7.54498	7.75705	67.5788	7.61257	67.956	Heat shock protein HSP 90-alpha	0.00133547	0.00167785	0.125002	6102.04	1.76467	0.443929	0.0107445	0.896702	1.19541	0.12065	613.005;994.007;978.007;1337.01;1416.01;429.003;795.006;239.002;2916.02;25.0001;0;854.005;	302.525;532.414;0;1186.91;1416.01;40.9771;150.406;0;133.32;0;0;346.302;	0.655949;0.674166;0.011316;0.83501;0.745601;-0.231485;0.0856086;-0.23554;-0.47464;0.453751;0;0.50741;	11607	0.899091	0.904091	0.902744	0.900979
D:\test_move_folder\2022053_T3_Evosep_C1_E1_PRID_31_QID_17_a8-24h_Plate2_13_7130.d	2022053_T3_Evosep_C1_E1_PRID_31_QID_17_a8-24h_Plate2_13_7130	P07901	P07901	HS90A_MOUSE	Hsp90aa1	1286.86	1120.3	764.035	1286.86	1120.3	764.035	764.035	APFDLFENR	APFDLFENR	APFDLFENR2	2	0.00599493	0.188519	0.00561404	0.00274725	0.00219298	0.00208768	0.00225734	0	1	1286.86	1120.3	1323.51	4498.61	0.765603	7.59925	7.51088	7.65228	67.5788	7.59899	67.5347	Heat shock protein HSP 90-alpha	0.00133547	0.00167785	0.284475	4374.03	0.882213	0.617149	0	0.855184	0.621722	0.150492	440.004;951.006;577.004;1067.01;564.003;420.003;1273.01;506.004;1468.01;76.0006;65.0006;507.004;	215.016;951.006;120.835;281.288;111.436;0;88.9519;80.2799;500.978;0;0;195.822;	0.729825;0.88132;-0.0814606;0.0823116;0.458808;-0.454213;-0.362798;0.0777616;-0.243729;-0.0420809;-0.128541;0.474805;	11553	0.895	0.904091	0.903594	0.895143
D:\test_move_folder\2022053_T3_Evosep_C1_E1_PRID_31_QID_17_a40-24h_Plate2_14_7131.d	2022053_T3_Evosep_C1_E1_PRID_31_QID_17_a40-24h_Plate2_14_7131	P07901	P07901	HS90A_MOUSE	Hsp90aa1	2102.45	1861.59	1690.45	2102.45	1861.59	1690.45	1690.45	APFDLFENR	APFDLFENR	APFDLFENR2	2	0.000356633	0.000745708	0.00561404	0.00292398	0.00218341	0.00208768	0.00224719	0	1	2102.45	1861.59	2085.16	6195.69	0.727713	7.61336	7.50731	7.64872	67.5788	7.60547	67.715	Heat shock protein HSP 90-alpha	0.00133547	0.00167785	0.524189	6247.04	2.71944	0.561466	0.58434	0.999332	1.04833	0.143026	800.005;1185.01;1365.01;1231.01;999.007;748.005;560.004;318.002;2104.02;83.0005;411.003;685.005;	391.344;1185.01;526.093;527.071;666.629;101.95;114.281;43.5281;520.07;0;29.5306;79.3274;	0.742337;0.914813;0.295397;0.673272;0.680108;-0.0703388;0.149734;-0.0516374;-0.11286;-0.401855;-0.183333;-0.016648;	11580	0.895455	0.904091	0.903464	0.896494
D:\test_move_folder\2022053_T3_Evosep_C1_E1_PRID_31_QID_17_b37-72h_Plate2_16_7133.d	2022053_T3_Evosep_C1_E1_PRID_31_QID_17_b37-72h_Plate2_16_7133	P07901	P07901	HS90A_MOUSE	Hsp90aa1	2506.94	1963.11	2159.6	2506.94	1963.11	2159.6	2159.6	APFDLFENR	APFDLFENR	APFDLFENR2	2	0.000814111	0.0206183	0.00561404	0.0030303	0.00244499	0.00208768	0.00250627	0	1	2506.94	1963.11	2432.89	7965.61	0.73182	7.59692	7.47321	7.72064	67.5788	7.59782	67.4944	Heat shock protein HSP 90-alpha	0.00133547	0.00167785	0.451715	8208.05	1.33754	0.540555	0.15811	0.981717	1.01733	0.245995	905.006;995.007;1784.01;1895.01;1973.01;510.004;983.006;911.006;2149.02;110.001;665.005;994.007;	563.697;159.229;1784.01;389.382;1041.03;0;394.257;455.794;292.527;21.7457;0;641.406;	0.79014;0.272956;0.754347;-0.156228;0.695352;0.219659;0.167278;0.547633;-0.267503;0.181699;-0.23522;0.567595;	11553	0.89375	0.904091	0.904342	0.894385
D:\test_move_folder\2022053_T3_Evosep_C1_E1_PRID_31_QID_17_b13- 72h_Plate2_18_7135.d	2022053_T3_Evosep_C1_E1_PRID_31_QID_17_b13- 72h_Plate2_18_7135	P07901	P07901	HS90A_MOUSE	Hsp90aa1	1426.11	1286.52	971.587	1426.11	1286.52	971.587	971.587	APFDLFENR	APFDLFENR	APFDLFENR2	2	0.00139237	0.0862198	0.00561404	0.00294985	0.00242718	0.00208768	0.0025	0	1	1426.11	1286.52	1318.75	6850.35	0.756656	7.60072	7.5477	7.72445	67.5788	7.60265	67.5049	Heat shock protein HSP 90-alpha	0.00133547	0.00167785	0	7408.04	1.35685	0.366076	1.37785	0.92747	1.34354	0.156478	775.005;1259.01;1293.01;1100.01;496.003;371.003;902.007;413.003;2153.01;24.0001;133.001;973.007;	775.005;172.17;478.94;72.7384;0;66.9762;251.578;185.557;618.637;0;0;433.024;	0.926762;0.606037;0.53554;-0.399884;-0.102116;-0.0254456;0.068124;0.674472;-0.0603854;-0.386059;-0.268886;0.493519;	11553	0.894091	0.904091	0.903977	0.89493
D:\test_move_folder\2022053_T3_Evosep_C1_E1_PRID_31_QID_17_c7-w1_Plate2_19_7136.d	2022053_T3_Evosep_C1_E1_PRID_31_QID_17_c7-w1_Plate2_19_7136	P07901	P07901	HS90A_MOUSE	Hsp90aa1	1492.59	1250.27	983.142	1492.59	1250.27	983.142	983.142	APFDLFENR	APFDLFENR	APFDLFENR2	2	0.000297619	0.0129468	0.00561404	0.0103896	0.00609756	0.00208768	0.00636943	0	1	1492.59	1250.27	1420.88	2710.24	0.675853	7.61743	7.56441	7.68812	67.5788	7.58953	68.0652	Heat shock protein HSP 90-alpha	0.00133547	0.00167785	0	2847.02	2.11361	0.556853	0.767326	0.98844	0.68432	0.471664	445.003;724.006;971.006;886.007;174.001;228.001;644.005;595.004;1201.01;49.0003;0;793.005;	194.202;724.006;574.379;282.838;59.288;39.8579;203.526;172.324;509.884;0;0;0;	0.214617;0.933023;0.507636;0.263006;0.573761;0.560274;0.702446;0.261147;0.0739663;0.574963;0;-0.408806;	11580	0.890455	0.904091	0.903864	0.891321
D:\test_move_folder\2022053_T3_Evosep_C1_E1_PRID_31_QID_17_b24-6h_Plate2_20_7137.d	2022053_T3_Evosep_C1_E1_PRID_31_QID_17_b24-6h_Plate2_20_7137	P07901	P07901	HS90A_MOUSE	Hsp90aa1	2148.46	1616.18	1677.36	2148.46	1616.18	1677.36	1677.36	APFDLFENR	APFDLFENR	APFDLFENR2	2	9.05439e-05	9.05439e-05	0.00561404	0.00265957	0.00212766	0.00208768	0.0021978	0	1	2148.46	1616.18	1948.81	3432.4	0.82595	7.61749	7.56444	7.65282	67.5788	7.60759	67.7258	Heat shock protein HSP 90-alpha	0.00133547	0.00167785	0.614891	3784.02	3.01416	0.7404	1.2936	0.999919	0.791555	0.115079	788.006;1219.01;817.006;1123.01;895.005;385.003;428.003;292.002;1437.01;61.0003;214.002;361.002;	788.006;1024.25;336.202;682.548;617.643;118.513;342.448;125.889;328.374;22.6558;0;54.7584;	0.888248;0.917685;0.400463;0.687733;0.63989;-0.495796;0.828222;0.0932557;-0.045008;0.751804;0.319808;-0.308055;	11580	0.890455	0.904091	0.901866	0.890717
D:\test_move_folder\2022053_T3_Evosep_C1_E1_PRID_31_QID_17_a11-12h_Plate2_21_7138.d	2022053_T3_Evosep_C1_E1_PRID_31_QID_17_a11-12h_Plate2_21_7138	P07901	P07901	HS90A_MOUSE	Hsp90aa1	1671.2	1506.92	769.205	1671.2	1506.92	769.205	769.205	APFDLFENR	APFDLFENR	APFDLFENR2	2	0.00114943	0.0108831	0.00561404	0.00364964	0.00276243	0.00208768	0.00282486	0	1	1671.2	1506.92	1717.38	6777.26	0.756428	7.5989	7.54587	7.72261	67.5788	7.5981	67.5341	Heat shock protein HSP 90-alpha	0.00133547	0.00167785	0	6595.04	2.24692	0.778069	0.187606	0.99031	0.404079	0.130131	744.005;947.006;1216.01;1312.01;1538.01;507.004;373.003;343.002;2236.01;89.0006;129.001;338.003;	744.005;499.537;427.662;252.99;796.86;60.9806;78.1097;17.649;0;0;0;121.529;	0.943841;0.783389;0.398894;0.20837;0.781489;-0.107839;0.084693;-0.150791;-0.266195;0.58605;-0.193702;0.491934;	11553	0.89375	0.904091	0.903907	0.894128
D:\test_move_folder\2022054_T3_Evosep_C1_E1_PRID_31_QID_17_a82-12h_Plate3_9_7172.d	2022054_T3_Evosep_C1_E1_PRID_31_QID_17_a82-12h_Plate3_9_7172	P07901	P07901	HS90A_MOUSE	Hsp90aa1	1576.81	1259.63	1287.49	1576.81	1259.63	1287.49	1287.49	APFDLFENR	APFDLFENR	APFDLFENR2	2	0.000551724	0.00416335	0.00561404	0.00307692	0.00245098	0.00208768	0.00249377	0	1	978.721	827.375	949.129	5282.35	0.79991	7.59794	7.50958	7.65095	67.5788	7.58696	67.7745	Heat shock protein HSP 90-alpha	0.00133547	0.00167785	0.440311	5447.04	1.14253	0.565191	0.948264	0.996321	1.06942	0.0732105	585.004;504.003;742.005;916.007;602.003;393.003;1248.01;361.003;1574.01;145.001;288.002;666.005;	281.591;504.003;193.127;197.314;373.243;170.394;590.139;38.8721;235.901;68.4104;0;54.9347;	0.798108;0.952195;0.405119;-0.137487;0.773135;0.69155;0.312533;0.00211044;-0.347046;0.265928;-0.470744;-0.429796;	11553	0.896364	0.904091	0.906061	0.893553
D:\test_move_folder\2022053_T3_Evosep_C1_E1_PRID_31_QID_17_a6-24h_Plate1_14_7088.d	2022053_T3_Evosep_C1_E1_PRID_31_QID_17_a6-24h_Plate1_14_7088	P07901	P07901	HS90A_MOUSE	Hsp90aa1	1162.17	797.883	734.402	1162.17	797.883	734.402	734.402	APFDLFENR	APFDLFENR	APFDLFENR2	2	0.0011325	0.0141513	0.00561404	0.00542005	0.00436681	0.00208768	0.00451467	0	1	1162.17	797.883	1010.89	4232.62	0.692939	7.58477	7.51408	7.69087	67.5788	7.57326	67.7726	Heat shock protein HSP 90-alpha	0.00133547	0.00167785	0.117682	4866.03	0.692852	0.856041	0.139777	0.987591	0.994013	0.0922117	391.002;825.006;800.006;1323.01;1205.01;336.002;672.004;385.002;3327.02;0;150.001;818.006;	391.002;326.996;444.176;857.04;354.13;0;138.376;0;185.585;0;23.0377;340.176;	0.822496;0.527472;0.700705;0.586122;0.0739677;0.303355;-0.336677;-0.0841923;-0.580438;0;0.0599106;0.49428;	11553	0.909167	0.904091	0.902511	0.913133
D:\test_move_folder\2022053_T3_Evosep_C1_E1_PRID_31_QID_17_a9-12h_Plate1_22_7096.d	2022053_T3_Evosep_C1_E1_PRID_31_QID_17_a9-12h_Plate1_22_7096	P07901	P07901	HS90A_MOUSE	Hsp90aa1	1841.02	1539.6	1142.67	1841.02	1539.6	1142.67	1142.67	APFDLFENR	APFDLFENR	APFDLFENR2	2	0.000312695	0.000668542	0.00561404	0.00243902	0.00180505	0.00208768	0.00186567	0	1	1841.02	1539.6	1866.44	4363.46	0.768452	7.58721	7.55185	7.67556	67.5788	7.58544	67.5495	Heat shock protein HSP 90-alpha	0.00133547	0.00167785	0.210627	4304.03	1.92566	0.743233	0.50942	0.999404	0.658769	0.387441	744.005;688.004;1391.01;1177.01;540.004;59.0003;717.005;238.001;1224.01;68.0006;105.001;428.003;	744.005;333.246;763.769;1001.49;213.105;0;211.525;30.6925;160.497;20.9117;0;0;	0.92782;0.674176;0.654342;0.862926;0.5301;-0.428953;0.213445;-0.0606062;-0.444184;0.570354;0.55847;-0.310424;	11553	0.9	0.904091	0.902488	0.902094
D:\test_move_folder\2022053_T3_Evosep_C1_E1_PRID_31_QID_17_A39-12_Plate1_44_7114.d	2022053_T3_Evosep_C1_E1_PRID_31_QID_17_A39-12_Plate1_44_7114	P07901	P07901	HS90A_MOUSE	Hsp90aa1	1110.53	927.428	1416.68	1110.53	927.428	1416.68	1416.68	APFDLFENR	APFDLFENR	APFDLFENR2	2	0.000861326	0.013504	0.00561404	0.00316456	0.00253165	0.00208768	0.00260417	0	1	1110.53	927.428	1099.09	5674.95	0.823689	7.58323	7.53022	7.65394	67.5788	7.5844	67.4833	Heat shock protein HSP 90-alpha	0.00133547	0.00167785	0.0586179	5734.04	1.06362	0.406005	0	0.988016	0.517307	0.291246	571.004;949.006;844.006;1115.01;331.002;324.002;868.006;334.002;1332.01;47.0003;0;605.004;	329.905;780.629;0;581.136;0;324.002;33.9008;28.9433;190.973;0;0;398.558;	0.79422;0.836143;0.192604;0.562935;-0.444382;0.871748;-0.636465;-0.150442;-0.567971;0.350196;0;0.605525;	11526	0.899545	0.904091	0.902376	0.90181
D:\test_move_folder\2022053_T3_Evosep_C1_E1_PRID_31_QID_17_a11-24h_Plate2_23_7140.d	2022053_T3_Evosep_C1_E1_PRID_31_QID_17_a11-24h_Plate2_23_7140	P07901	P07901	HS90A_MOUSE	Hsp90aa1	1791.19	1300.25	999.527	1791.19	1300.25	999.527	999.527	APFDLFENR	APFDLFENR	APFDLFENR2	2	0.00468165	0.256297	0.00561404	0.00294118	0.00235294	0.00208768	0.00242131	0	1	1791.19	1300.25	1627.32	4026.58	0.637795	7.63434	7.58131	7.75805	67.5788	7.63165	67.5915	Heat shock protein HSP 90-alpha	0.00133547	0.00167785	0.714509	4432.03	1.52736	0.587762	0	0.813392	1.11313	0.214748	996.007;1217.01;1104.01;1174.01;803.006;420.003;466.003;411.002;1126.01;62.0004;117.001;575.004;	996.007;354.667;440.513;0;129.685;0;0;0;119.515;11.6001;0;159.992;	0.874461;0.311863;0.365103;0.154875;0.0834827;-0.280064;-0.14501;-0.223232;-0.435362;0.379306;-0.273871;0.359277;	11607	0.894583	0.904091	0.903886	0.896152
D:\test_move_folder\2022053_T3_Evosep_C1_E1_PRID_31_QID_17_a20-12h_Plate2_25_7142.d	2022053_T3_Evosep_C1_E1_PRID_31_QID_17_a20-12h_Plate2_25_7142	P07901	P07901	HS90A_MOUSE	Hsp90aa1	1952.09	1685.44	2099.74	1952.09	1685.44	2099.74	2099.74	APFDLFENR	APFDLFENR	APFDLFENR2	2	0.00061106	0.00252525	0.00561404	0.00238663	0.00184502	0.00208768	0.00191571	0	1	1952.09	1685.44	1961.1	6461.72	0.84545	7.63583	7.54747	7.72435	67.5788	7.61845	67.8772	Heat shock protein HSP 90-alpha	0.00133547	0.00167785	0.29109	6432.03	2.02318	0.589838	1.16678	0.997711	0.604898	0.174568	700.005;713.005;1392.01;1514.01;594.004;333.002;1188.01;248.001;2696.02;0;161.001;710.005;	700.005;73.4121;1178.68;1243.07;153.729;0;0;85.4129;350.875;0;14.7458;170.537;	0.943244;0.366563;0.817198;0.840113;0.489704;-0.071044;-0.340396;0.654682;-0.214971;0;-0.030591;0.293835;	11607	0.895833	0.904091	0.901375	0.899246
D:\test_move_folder\2022053_T3_Evosep_C1_E1_PRID_31_QID_17_a88-12h_Plate2_26_7143.d	2022053_T3_Evosep_C1_E1_PRID_31_QID_17_a88-12h_Plate2_26_7143	P07901	P07901	HS90A_MOUSE	Hsp90aa1	1463	1106.66	1553.56	1463	1106.66	1553.56	1553.56	APFDLFENR	APFDLFENR	APFDLFENR2	2	0.000530645	0.0116222	0.00561404	0.0025	0.00183824	0.00208768	0.00191939	0	1	1291.16	860.694	1059.41	1470.37	0.794736	7.65876	7.60565	7.72948	67.5788	7.6408	67.8815	Heat shock protein HSP 90-alpha	0.00133547	0.00167785	0.265209	1792.01	2.05901	0.602627	0	0.989733	0.560909	0.343009	626.004;689.004;888.007;1025.01;706.005;174.001;493.003;162.001;1579.01;23.0002;54.0003;345.002;	626.004;296.006;369.149;382.095;617.205;11.6861;107.362;62.24;316.052;7.77626;0;92.7448;	0.965777;0.59453;0.66522;0.506922;0.831595;-0.272516;0.0614663;0.608252;-0.114951;0.616352;0.320832;0.236803;	11634	0.895417	0.904091	0.90177	0.898732
D:\test_move_folder\2022053_T3_Evosep_C1_E1_PRID_31_QID_17_a3-24h_Plate2_28_7145.d	2022053_T3_Evosep_C1_E1_PRID_31_QID_17_a3-24h_Plate2_28_7145	P07901	P07901	HS90A_MOUSE	Hsp90aa1	2057.68	1548.11	2111.48	2057.68	1548.11	2111.48	2111.48	APFDLFENR	APFDLFENR	APFDLFENR2	2	0.000179824	0.000179824	0.00561404	0.0027248	0.00220751	0.00208768	0.00227273	0	1	2009.48	1491.39	1895.9	3638.07	0.925617	7.61553	7.5625	7.66856	67.5788	7.59741	67.8671	Heat shock protein HSP 90-alpha	0.00133547	0.00167785	0.43428	3856.02	3.23526	0.542886	0.0415313	0.999837	0.769971	0.112915	609.004;1226.01;616.004;1184.01;462.004;256.002;529.003;514.003;1281.01;42.0003;176.001;587.005;	558.237;1226.01;225.23;1108.47;389.775;0;0;83.3742;0;15.5224;37.6304;0;	0.926037;0.971899;0.672645;0.933533;0.830475;0.152168;-0.0429934;-0.244387;-0.408106;0.701861;0.324499;-0.408155;	11580	0.899091	0.904091	0.901731	0.902133
D:\test_move_folder\2022053_T3_Evosep_C1_E1_PRID_31_QID_17_a88-24h_Plate2_30_7147.d	2022053_T3_Evosep_C1_E1_PRID_31_QID_17_a88-24h_Plate2_30_7147	P07901	P07901	HS90A_MOUSE	Hsp90aa1	2349.77	1901.49	2216.27	2349.77	1901.49	2216.27	2216.27	APFDLFENR	APFDLFENR	APFDLFENR2	2	0.00374094	0.118131	0.00561404	0.00318471	0.0025974	0.00208768	0.00265252	0	1	2349.77	1901.49	2378.07	6182.61	0.563628	7.61498	7.49122	7.72101	67.5788	7.60965	67.6284	Heat shock protein HSP 90-alpha	0.00133547	0.00167785	0.580134	6109.04	0.992698	0.441072	0.0164734	0.903546	1.0313	0.256476	771.005;1289.01;2222.02;1602.01;761.005;872.006;1663.01;838.006;3445.02;146.001;596.003;885.006;	324.099;1289.01;736.661;0;0;291.094;0;169.842;558.947;0;39.7939;169.619;	0.373468;0.81428;0.208699;0.185699;-0.108124;0.328578;0.0384669;0.0758438;-0.228882;0.228088;-0.312463;0.218001;	11580	0.900909	0.904091	0.901408	0.904456
D:\test_move_folder\2022053_T3_Evosep_C1_E1_PRID_31_QID_17_a22-24h_Plate2_33_7150.d	2022053_T3_Evosep_C1_E1_PRID_31_QID_17_a22-24h_Plate2_33_7150	P07901	P07901	HS90A_MOUSE	Hsp90aa1	1617.21	1324.56	1819.09	1617.21	1324.56	1819.09	1819.09	APFDLFENR	APFDLFENR	APFDLFENR2	2	0.000332779	0.000620752	0.00561404	0.00273224	0.00220264	0.00208768	0.00227273	0	1	1617.21	1324.56	1574.33	2100.8	0.723993	7.63131	7.59596	7.68433	67.5788	7.62462	67.6671	Heat shock protein HSP 90-alpha	0.00133547	0.00167785	0.381337	2158.01	2.99654	0.387574	0.935212	0.999444	0.567109	0.15757	671.005;461.004;1210.01;622.005;671.004;110.001;256.001;160.001;565.003;0;58.0003;459.004;	671.005;162.956;783.248;95.9887;0;108.15;0;0;322.039;0;17.4787;0;	0.948214;0.621236;0.553283;-0.420326;-0.168136;0.921903;0.0815105;0.211399;0.419314;0;0.616471;0.0850529;	11607	0.895	0.904091	0.900893	0.899021
D:\test_move_folder\2022053_T3_Evosep_C1_E1_PRID_31_QID_17_a21b-24h_Plate2_34_7151.d	2022053_T3_Evosep_C1_E1_PRID_31_QID_17_a21b-24h_Plate2_34_7151	P07901	P07901	HS90A_MOUSE	Hsp90aa1	1972.3	2100.85	2006.36	1972.3	2100.85	2006.36	2006.36	APFDLFENR	APFDLFENR	APFDLFENR2	2	0.00171723	0.028024	0.00561404	0.003861	0.00285714	0.00208768	0.00294985	0	1	1972.3	2100.85	1933.89	6360.7	0.826087	7.65703	7.58633	7.74541	67.5788	7.63646	67.9189	Heat shock protein HSP 90-alpha	0.00133547	0.00167785	0.215913	6487.04	1.35565	0.729754	0.06305	0.975332	1.23506	0.174881	764.005;1093.01;851.006;1751.01;883.006;576.004;763.005;27.0001;1929.01;68.0005;147.001;544.004;	586.941;1093.01;292.352;957.758;303.16;0;122.3;0;124.548;0;36.2752;91.6721;	0.796695;0.957849;0.392481;0.410656;0.426607;-0.299723;-0.112447;-0.0265996;-0.61991;-0.26958;0.459501;-0.00281386;	11634	0.885455	0.904091	0.899915	0.889135
D:\test_move_folder\2022053_T3_Evosep_C1_E1_PRID_31_QID_17_b19-72h_Plate2_35_7152.d	2022053_T3_Evosep_C1_E1_PRID_31_QID_17_b19-72h_Plate2_35_7152	P07901	P07901	HS90A_MOUSE	Hsp90aa1	5210.63	3668.7	3414.93	5210.63	3668.7	3414.93	3414.93	APFDLFENR	APFDLFENR	APFDLFENR2	2	0.00055991	0.00477033	0.00561404	0.00257732	0.00215054	0.00208768	0.00221239	0	1	5210.63	3668.7	4507.13	6099.07	0.822021	7.61963	7.54895	7.69033	67.5788	7.60864	67.7493	Heat shock protein HSP 90-alpha	0.00133547	0.00167785	0.896891	7051.05	2.09438	0.536599	0.0790257	0.995673	0.472746	0.130262	1182.01;2487.02;2739.02;2474.02;1130.01;414.003;847.006;557.004;1008.01;201.001;96.0006;434.004;	1182.01;1578.13;2450.49;1523.99;0;140.083;311.152;131.676;359.183;116.297;0;192.314;	0.909853;0.734775;0.835842;0.603164;0.435238;0.441841;0.667114;0.0476756;0.432074;0.580815;0.45941;0.379781;	11580	0.88	0.904091	0.899623	0.883984
D:\test_move_folder\2022053_T3_Evosep_C1_E1_PRID_31_QID_17_D37-w5_Plate2_38_7155.d	2022053_T3_Evosep_C1_E1_PRID_31_QID_17_D37-w5_Plate2_38_7155	P07901	P07901	HS90A_MOUSE	Hsp90aa1	2159.38	1533.31	1423.04	2159.38	1533.31	1423.04	1423.04	APFDLFENR	APFDLFENR	APFDLFENR2	2	0.00130719	0.0649977	0.00561404	0.00308642	0.00234742	0.00208768	0.00243309	0	1	2159.38	1533.31	1897.47	4931.34	0.381828	7.61537	7.49159	7.73908	67.5788	7.60478	67.737	Heat shock protein HSP 90-alpha	0.00133547	0.00167785	0	5612.04	1.4891	0.541337	0.695164	0.944967	0.649538	0.166262	594.004;1046.01;3082.02;1107.01;947.007;569.004;667.004;501.004;2230.01;107.001;300.002;539.004;	594.004;595.179;970.2;112.781;157.289;122.372;78.558;237.932;354.453;0;42.639;0;	0.597258;0.79323;-0.00244795;0.152169;-0.106703;0.317803;-0.112385;0.525117;-0.0297504;-0.190993;0.00363723;-0.330885;	11580	0.895	0.904091	0.898681	0.901024
D:\test_move_folder\2022053_T3_Evosep_C1_E1_PRID_31_QID_17_A22-24_Plate2_40_7157.d	2022053_T3_Evosep_C1_E1_PRID_31_QID_17_A22-24_Plate2_40_7157	P07901	P07901	HS90A_MOUSE	Hsp90aa1	3732.69	3235.58	3353.08	3732.69	3235.58	3353.08	3353.08	APFDLFENR	APFDLFENR	APFDLFENR2	2	0.000320616	0.000708843	0.00561404	0.00226757	0.00175747	0.00208768	0.00182815	0	1	3732.69	3235.58	3541.61	5886.45	0.784258	7.63295	7.59756	7.70362	67.5788	7.62093	67.7889	Heat shock protein HSP 90-alpha	0.00133547	0.00167785	0.87102	6204.05	2.35785	0.575676	1.1977	0.999362	0.255332	0.219691	1838.01;2554.02;2053.01;1712.01;1020.01;511.003;995.007;436.003;1061.01;123.001;0;373.003;	1838.01;1300;594.678;1495.59;0;499.902;141.554;305.148;225.269;37.995;0;0;	0.927415;0.732283;0.455414;0.837727;0.271232;0.925631;-0.0646669;0.76605;0.26822;0.626135;0;-0.0866251;	11607	0.895	0.904091	0.903549	0.896502
D:\test_move_folder\2022053_T3_Evosep_C1_E1_PRID_31_QID_17_A24-12_Plate2_43_7158.d	2022053_T3_Evosep_C1_E1_PRID_31_QID_17_A24-12_Plate2_43_7158	P07901	P07901	HS90A_MOUSE	Hsp90aa1	2515.88	2213.01	2448.28	2515.88	2213.01	2448.28	2448.28	APFDLFENR	APFDLFENR	APFDLFENR2	2	0.000789889	0.00751496	0.00561404	0.00217865	0.00171527	0.00208768	0.00178891	0	1	2515.88	2213.01	2627.94	3986	0.693497	7.6689	7.54518	7.72195	67.5788	7.65358	67.8728	Heat shock protein HSP 90-alpha	0.00133547	0.00167785	0.812212	3816.03	2.08485	0.517139	0.81384	0.993363	1.25411	0.0861056	561.003;1241.01;2043.01;1987.01;1436.01;555.004;1467.01;573.004;2524.02;11.0001;581.003;865.006;	552.953;1241.01;721.915;604.949;566.975;204.397;939.484;283.296;0;0;0;67.1858;	0.855188;0.929543;0.163873;-0.0167521;0.304704;0.0831355;0.327533;0.625614;-0.352374;-0.102016;-0.192149;0.102564;	11661	0.89	0.904091	0.902651	0.890383
D:\test_move_folder\2022053_T3_Evosep_C1_E1_PRID_31_QID_17_A40-12_Plate2_44_7159.d	2022053_T3_Evosep_C1_E1_PRID_31_QID_17_A40-12_Plate2_44_7159	P07901	P07901	HS90A_MOUSE	Hsp90aa1	1747.9	1372.58	1017.97	1747.9	1372.58	1017.97	1017.97	APFDLFENR	APFDLFENR	APFDLFENR2	2	0.00156169	0.0308802	0.00561404	0.00381679	0.00278552	0.00208768	0.00286533	0	1	1747.9	1372.58	1648.07	3518.89	0.654273	7.63502	7.51125	7.7234	67.5788	7.61455	67.9183	Heat shock protein HSP 90-alpha	0.00133547	0.00167785	0.355047	3732.03	1.76535	0.456506	0.251948	0.973045	1.11286	0.108686	625.004;1265.01;1885.01;2225.02;1170.01;554.004;2293.02;107.001;2393.01;26.0001;455.003;653.004;	0;1265.01;482.887;1219.84;337.672;164.015;350.007;0;245.307;0;105.725;43.2178;	0.102894;0.873692;0.0794657;0.375684;0.354065;0.406395;-0.0434658;-0.0306064;-0.13388;-0.0986473;0.259864;0.0282731;	11607	0.904545	0.904091	0.90331	0.905279
D:\test_move_folder\2022053_T3_Evosep_C1_E1_PRID_31_QID_17_A5-12_Plate2_46_7161.d	2022053_T3_Evosep_C1_E1_PRID_31_QID_17_A5-12_Plate2_46_7161	P07901	P07901	HS90A_MOUSE	Hsp90aa1	3399.88	3313.77	4557.67	3399.88	3313.77	4557.67	4557.67	APFDLFENR	APFDLFENR	APFDLFENR2	2	0.000186389	0.000186389	0.00561404	0.0031746	0.00261097	0.00208768	0.00265957	0	1	3399.88	3313.77	3745.76	6730.54	0.903643	7.61604	7.56301	7.68674	67.5788	7.60198	67.8334	Heat shock protein HSP 90-alpha	0.00133547	0.00167785	0.934643	6109.04	3.60961	0.360678	0.41056	0.999834	0.790281	0.16434	722.005;1744.01;1573.01;1186.01;991.007;563.003;858.007;376.003;1486.01;151.001;225.001;703.005;	207.336;1744.01;1448.53;634.773;610.141;177.882;184.164;164.126;592.208;31.4435;0;72.9519;	0.750597;0.91845;0.907723;0.69469;0.769802;0.337451;0.35983;0.0867356;0.170668;0.131031;-0.490845;-0.311127;	11580	0.900909	0.904091	0.906344	0.898364
D:\test_move_folder\2022053_T3_Evosep_C1_E1_PRID_31_QID_17_b5- 6h_Plate3_1_7164.d	2022053_T3_Evosep_C1_E1_PRID_31_QID_17_b5- 6h_Plate3_1_7164	P07901	P07901	HS90A_MOUSE	Hsp90aa1	2353.25	2181.36	1935.13	2353.25	2181.36	1935.13	1935.13	APFDLFENR	APFDLFENR	APFDLFENR2	2	0.000338181	0.00272886	0.00561404	0.00287356	0.00232558	0.00208768	0.00239808	0	1	2353.25	2181.36	2360.12	4055.84	0.77205	7.62123	7.58587	7.70968	67.5788	7.61514	67.678	Heat shock protein HSP 90-alpha	0.00133547	0.00167785	0.25214	4044.03	2.93309	0.525688	1.36561	0.99753	0.344883	0.154128	683.006;1367.01;1351.01;1551.01;890.005;662.005;388.002;542.004;1190.01;64.0004;0;384.003;	661.129;1050.18;641.938;356.68;890.005;342.379;179.006;0;197.591;0;0;0;	0.870632;0.764173;0.683409;-0.0846052;0.846274;0.566861;0.54195;-0.0587068;-0.102321;0.450859;0;-0.27437;	11580	0.902273	0.904091	0.908416	0.897584
D:\test_move_folder\2022053_T3_Evosep_C1_E1_PRID_31_QID_17_b8-6h_Plate3_2_7165.d	2022053_T3_Evosep_C1_E1_PRID_31_QID_17_b8-6h_Plate3_2_7165	P07901	P07901	HS90A_MOUSE	Hsp90aa1	3042.13	2334.59	3077.42	3042.13	2334.59	3077.42	3077.42	APFDLFENR	APFDLFENR	APFDLFENR2	2	0.000275558	0.000290963	0.00561404	0.0026178	0.00204918	0.00208768	0.00210084	0	1	2719.91	2133.01	2411.3	9354.78	0.769449	7.64128	7.55293	7.74732	67.5788	7.63437	67.6592	Heat shock protein HSP 90-alpha	0.00133547	0.00167785	0.704752	10552.1	2.49212	0.751972	0	0.999738	0.891124	0.0655965	853.006;1397.01;2262.02;1702.01;1313.01;464.004;990.007;920.006;1597.01;45.0002;289.002;1162.01;	853.006;586.343;1280.56;638.037;805.356;0;171.017;467.832;222.683;0;0;215.7;	0.931449;0.513289;0.778829;0.69276;0.739001;0.317687;-0.133605;0.476439;-0.151577;0.273703;0.126324;0.0303437;	11634	0.899545	0.904091	0.908046	0.895806
D:\test_move_folder\2022053_T3_Evosep_C1_E1_PRID_31_QID_17_b16-6h_Plate3_3_7166.d	2022053_T3_Evosep_C1_E1_PRID_31_QID_17_b16-6h_Plate3_3_7166	P07901	P07901	HS90A_MOUSE	Hsp90aa1	1852.56	1760.48	1627.21	1852.56	1760.48	1627.21	1627.21	APFDLFENR	APFDLFENR	APFDLFENR2	2	0.000313283	0.00296936	0.00561404	0.00508906	0.004158	0.00208768	0.0042735	0	1	1852.56	1760.48	1919.18	4853.52	0.734845	7.63443	7.54605	7.70512	67.5788	7.6302	67.6091	Heat shock protein HSP 90-alpha	0.00133547	0.00167785	0.288321	4685.03	1.9892	0.578222	0.00539453	0.997344	0.735537	0.1831	515.004;1095.01;1550.01;1884.01;1137.01;351.002;626.004;0;1053.01;55.0005;0;526.004;	515.004;473.179;864.377;925.565;875.329;116.398;48.9903;0;50.9826;0;0;30.7261;	0.859871;0.54072;0.766621;0.602465;0.851049;0.601684;-0.372729;0;-0.168587;-0.150879;0;-0.40563;	11607	0.895	0.904091	0.906935	0.89131
D:\test_move_folder\2022053_T3_Evosep_C1_E1_PRID_31_QID_17_b37-6h_Plate3_4_7167.d	2022053_T3_Evosep_C1_E1_PRID_31_QID_17_b37-6h_Plate3_4_7167	P07901	P07901	HS90A_MOUSE	Hsp90aa1	1687.74	1245.78	978.447	1687.74	1245.78	978.447	978.447	APFDLFENR	APFDLFENR	APFDLFENR2	2	0.000856164	0.0050127	0.00561404	0.00266667	0.00183824	0.00208768	0.00222717	0	1	1687.74	1245.78	1514.05	3492.37	0.896877	7.65127	7.52756	7.70428	67.5788	7.62959	67.9091	Heat shock protein HSP 90-alpha	0.00133547	0.00167785	0.846949	3893.03	2.90454	0.512823	0.429385	0.995501	0.566031	0.166746	578.004;1130.01;495.003;1721.01;1581.01;503.004;938.007;636.004;1084.01;143.001;495.003;478.003;	578.004;1109.74;0;479.128;453.053;174.009;0;15.0643;163.532;0;0;0;	0.91243;0.888776;-0.389922;0.193102;0.30752;0.53706;-0.223991;-0.286967;-0.0383818;-0.316481;-0.213625;-0.197994;	11634	0.899583	0.904091	0.904416	0.898352
D:\test_move_folder\2022053_T3_Evosep_C1_E1_PRID_31_QID_17_b7- 6h_Plate3_5_7168.d	2022053_T3_Evosep_C1_E1_PRID_31_QID_17_b7- 6h_Plate3_5_7168	P07901	P07901	HS90A_MOUSE	Hsp90aa1	1708.41	1170.41	1677.38	1708.41	1170.41	1677.38	1677.38	APFDLFENR	APFDLFENR	APFDLFENR2	2	0.00204656	0.0494522	0.00561404	0.002849	0.00222717	0.00208768	0.00229885	0	1	1708.41	1170.41	1473.89	5410.17	0.646661	7.67115	7.54741	7.70647	67.5788	7.6363	68.1827	Heat shock protein HSP 90-alpha	0.00133547	0.00167785	0.335643	6271.04	1.50151	0.633714	0.0158623	0.957631	0.333637	0.245986	808.005;492.003;1633.01;1690.01;961.006;649.004;820.004;271.002;2142.01;39.0002;205.001;912.007;	742.471;492.003;473.939;1057.58;348.902;0;48.042;0;307.755;0;0;41.1507;	0.904177;0.878073;0.00300586;0.750789;0.437079;-0.364797;-0.216243;0.360406;-0.169214;-0.449762;-0.159131;-0.30052;	11661	0.905455	0.904091	0.904285	0.905467
D:\test_move_folder\2022053_T3_Evosep_C1_E1_PRID_31_QID_17_a7-12h_Plate3_6_7169.d	2022053_T3_Evosep_C1_E1_PRID_31_QID_17_a7-12h_Plate3_6_7169	P07901	P07901	HS90A_MOUSE	Hsp90aa1	2297.53	1828.45	1500.33	2297.53	1828.45	1500.33	1500.33	APFDLFENR	APFDLFENR	APFDLFENR2	2	0.00034153	0.00303491	0.00561404	0.00309598	0.00239234	0.00208768	0.002457	0	1	2297.53	1828.45	2158.76	4339.11	0.818081	7.61646	7.56345	7.68717	67.5788	7.61163	67.6524	Heat shock protein HSP 90-alpha	0.00133547	0.00167785	0.385494	4618.03	2.73443	0.509871	0.63235	0.997283	1.38965	0.341742	573.003;1031.01;1367.01;653.005;1117.01;254.002;576.005;206.002;1742.01;81.0006;64.0006;460.003;	306.334;1031.01;960.192;198.707;471.571;105.917;96.7625;79.3576;703.94;11.7194;0;57.4715;	0.701683;0.977788;0.68373;0.622587;0.248955;0.68664;-0.216278;0.630826;0.100808;0.0355739;0.13498;-0.519393;	11580	0.900417	0.904091	0.905423	0.899393
D:\test_move_folder\2022053_T3_Evosep_C1_E1_PRID_31_QID_17_a5-12h_Plate3_7_7170.d	2022053_T3_Evosep_C1_E1_PRID_31_QID_17_a5-12h_Plate3_7_7170	P07901	P07901	HS90A_MOUSE	Hsp90aa1	3945.76	3191.24	2736.37	3945.76	3191.24	2736.37	2736.37	APFDLFENR	APFDLFENR	APFDLFENR2	2	0.000386698	4.94267e-05	0.00561404	0.00321543	0.00242718	0.00208768	0.00248756	0	1	3945.76	3191.24	3774.01	4803.44	0.901403	7.63327	7.58024	7.72165	67.5788	7.6198	67.8079	Heat shock protein HSP 90-alpha	0.00133547	0.00167785	0.676008	5022.03	4.32407	0.673726	0.206119	0.999956	0.453077	0.0864267	1236.01;1605.01;1504.01;1374.01;991.008;483.003;834.006;258.002;913.007;26.0001;42.0002;431.003;	1236.01;1430.25;1279.49;771.469;495.923;301.424;210.115;110.355;466.106;0;0;0;	0.9402;0.919886;0.843265;0.751357;0.74276;0.576481;-0.425118;0.667537;0.758711;0.308187;-0.118869;-0.270317;	11607	0.9	0.904091	0.904989	0.899032
D:\test_move_folder\2022054_T3_Evosep_C1_E1_PRID_31_QID_17_a19-12h_Plate3_23_7186.d	2022054_T3_Evosep_C1_E1_PRID_31_QID_17_a19-12h_Plate3_23_7186	P07901	P07901	HS90A_MOUSE	Hsp90aa1	3148.23	2912.19	2665.58	3148.23	2912.19	2665.58	2665.58	APFDLFENR	APFDLFENR	APFDLFENR2	2	0.000328407	0.000424419	0.00561404	0.00282486	0.00227273	0.00208768	0.00233645	0	1	3148.23	2912.19	3224.35	5828.64	0.79729	7.64981	7.59671	7.73817	67.5788	7.63159	67.8738	Heat shock protein HSP 90-alpha	0.00133547	0.00167785	0.311318	5691.04	2.51989	0.727403	0.555544	0.999618	0.389071	0.139218	1138.01;1366.01;1563.01;1013.01;1208.01;296.002;607.004;415.003;1089.01;63.0004;250.002;257.002;	1076.12;1366.01;706.103;302.334;370.763;0;0;188.699;44.0761;63.0004;87.9571;0;	0.877759;0.947773;0.383533;0.3452;0.391302;0.216351;0.303476;0.464817;-0.495065;0.942925;0.597089;-0.0599211;	11634	0.905	0.904091	0.908569	0.900567
D:\test_move_folder\2022053_T3_Evosep_C1_E1_PRID_31_QID_17_b31-72h_Plate2_17_7134.d	2022053_T3_Evosep_C1_E1_PRID_31_QID_17_b31-72h_Plate2_17_7134	P07901	P07901	HS90A_MOUSE	Hsp90aa1	2125.89	1622.75	1116.86	2125.89	1622.75	1116.86	1116.86	APFDLFENR	APFDLFENR	APFDLFENR2	2	0.000291121	0.0100924	0.00561404	0.002849	0.0022831	0.00208768	0.00233645	0	1	1072.03	842.185	1029.82	3676.35	0.761728	7.63363	7.59828	7.75733	67.5788	7.61464	67.8728	Heat shock protein HSP 90-alpha	0.00133547	0.00167785	0.188688	3827.03	2.0476	0.379661	0.302899	0.990921	0.940116	0.161655	391.003;750.004;683.005;1884.01;935.006;329.002;322.002;709.005;3338.02;47.0003;217.001;255.002;	391.003;568.661;112.362;1237.67;0;89.3313;0;242.592;58.5076;35.2502;0;90.97;	0.743807;0.852759;0.363389;0.866867;0.0758399;0.226989;-0.0427859;0.461411;-0.262116;0.815795;-0.181288;0.527215;	11607	0.9	0.904091	0.903952	0.9003
D:\test_move_folder\2022053_T3_Evosep_C1_E1_PRID_31_QID_17_a10-12h_Plate2_22_7139.d	2022053_T3_Evosep_C1_E1_PRID_31_QID_17_a10-12h_Plate2_22_7139	P07901	P07901	HS90A_MOUSE	Hsp90aa1	3091.92	2903.93	1877.91	3091.92	2903.93	1877.91	1877.91	APFDLFENR	APFDLFENR	APFDLFENR2	2	0.00138927	0.018527	0.00561404	0.003125	0.00251889	0.00208768	0.00258398	0	1	3091.92	2903.93	3438.72	5960.12	0.796365	7.59787	7.56255	7.72158	67.5788	7.59328	67.6244	Heat shock protein HSP 90-alpha	0.00133547	0.00167785	0.241336	5359.04	2.10665	0.649214	0.637801	0.983625	0.34538	0.265867	1123.01;1372.01;1535.01;1294.01;175.001;194.001;784.006;452.003;1278.01;0;105.001;997.007;	1123.01;688.415;1280.5;465.374;0;0;79.009;0;506.041;0;0;241.962;	0.769629;0.739481;0.850393;0.562317;0.419961;-0.0482179;-0.249213;-0.542756;0.198907;0;-0.335321;0.115154;	11553	0.895455	0.904091	0.903356	0.895946
D:\test_move_folder\2022053_T3_Evosep_C1_E1_PRID_31_QID_17_a4-12h_Plate2_27_7144.d	2022053_T3_Evosep_C1_E1_PRID_31_QID_17_a4-12h_Plate2_27_7144	P07901	P07901	HS90A_MOUSE	Hsp90aa1	2447.42	1902.71	985.794	2447.42	1902.71	985.794	985.794	APFDLFENR	APFDLFENR	APFDLFENR2	2	0.00245165	0.055894	0.00561404	0.00324675	0.00255754	0.00208768	0.00263852	0	1	2447.42	1902.71	2209.75	4023.29	0.395577	7.59796	7.49191	7.68631	67.5788	7.59973	67.4811	Heat shock protein HSP 90-alpha	0.00133547	0.00167785	0.571804	4456.03	1.1474	0.603153	0.249603	0.951655	0.887917	0.184067	671.004;1225.01;2566.01;1903.01;879.006;703.005;914.006;776.005;2758.02;79.0006;405.003;690.004;	0;1225.01;1222.41;234.315;321.908;88.3762;56.0762;378.944;479.962;29.6716;85.8062;271.621;	-0.190723;0.718974;0.0714939;0.0341177;0.100369;-0.22327;-0.191026;0.780744;-0.130641;0.64767;0.29612;0.41978;	11553	0.89	0.904091	0.901588	0.894004
D:\test_move_folder\2022053_T3_Evosep_C1_E1_PRID_31_QID_17_A81-24_Plate2_47_7162.d	2022053_T3_Evosep_C1_E1_PRID_31_QID_17_A81-24_Plate2_47_7162	P07901	P07901	HS90A_MOUSE	Hsp90aa1	3863.34	4343.4	2868.54	3863.34	4343.4	2868.54	2868.54	APFDLFENR	APFDLFENR	APFDLFENR2	2	1.4001e-06	1.4001e-06	0.00561404	0.00392157	0.00289855	0.00208768	0.00295858	0	1	3863.34	4343.4	3812.97	5825.09	0.880486	7.61977	7.56673	7.67277	67.5788	7.60506	67.8126	Heat shock protein HSP 90-alpha	0.00133547	0.00167785	0.459832	5902.03	2.86557	0.568844	0.975296	0.999999	0.379306	0.151524	949.007;1609.01;2024.01;1255.01;824.005;565.004;641.005;247.001;1491.01;178.001;204.002;163.001;	949.007;1355.03;1559.3;273.666;756.328;358.527;147.805;93.4525;107.737;62.7548;188.386;47.5067;	0.906928;0.857456;0.884405;0.121718;0.919013;0.729513;0.48582;0.577883;-0.00350648;0.157556;0.951902;0.511814;	11580	0.9	0.904091	0.908311	0.895546
D:\test_move_folder\2022054_T3_Evosep_C1_E1_PRID_31_QID_17_c32-w1_Plate3_16_7179.d	2022054_T3_Evosep_C1_E1_PRID_31_QID_17_c32-w1_Plate3_16_7179	P07901	P07901	HS90A_MOUSE	Hsp90aa1	2042.66	1791.74	1662.89	2042.66	1791.74	1662.89	1662.89	APFDLFENR	APFDLFENR	APFDLFENR2	2	0.00369588	0.136676	0.00561404	0.0130719	0.0123675	0.00208768	0.0111317	0	1	2042.66	1791.74	2062.41	7023.31	0.757857	7.637	7.584	7.76073	67.5788	7.63307	67.6053	Heat shock protein HSP 90-alpha	0.00133547	0.00167785	0	6956.05	0.983802	0.54647	0.219541	0.889751	0.979637	0.299603	636.004;1112.01;853.005;882.006;1133.01;467.003;614.005;395.003;2585.02;51.0003;222.002;535.004;	390.531;1112.01;540.123;0;596.814;99.4817;63.3549;188.979;330.732;0;0;230.383;	0.612418;0.885656;0.599901;-0.073389;0.754507;0.274359;-0.137942;0.515773;-0.235573;-0.0533215;-0.0850322;0.370402;	11607	0.894091	0.904091	0.907903	0.889293
D:\test_move_folder\2022054_T3_Evosep_C1_E1_PRID_31_QID_17_c31b-w1_Plate3_17_7180.d	2022054_T3_Evosep_C1_E1_PRID_31_QID_17_c31b-w1_Plate3_17_7180	P07901	P07901	HS90A_MOUSE	Hsp90aa1	1027.69	849.405	865.543	1027.69	849.405	865.543	865.543	APFDLFENR	APFDLFENR	APFDLFENR2	2	0.00143062	0.0319681	0.00561404	0.00896861	0.00787402	0.00208768	0.00823045	0	1	1027.69	849.405	959.014	6070.34	0.849025	7.61436	7.54363	7.6674	67.5788	7.6129	67.5912	Heat shock protein HSP 90-alpha	0.00133547	0.00167785	0.139854	6505.04	1.68511	0.60964	0.90766	0.972118	0.600446	0.300705	415.003;598.004;450.003;709.005;1165.01;428.003;302.002;375.002;3182.02;124.001;190.001;236.002;	247.206;598.004;182.48;206.515;412.17;86.4724;69.3971;87.1714;242.913;0;0;156.852;	0.774988;0.963305;0.574817;0.0825074;0.526885;0.0480188;0.240846;0.171985;-0.655782;-0.263783;-0.379316;0.65336;	11580	0.9	0.904091	0.907965	0.895678
D:\test_move_folder\2022054_T3_Evosep_C1_E1_PRID_31_QID_17_b40-72h_Plate3_26_7189.d	2022054_T3_Evosep_C1_E1_PRID_31_QID_17_b40-72h_Plate3_26_7189	P07901	P07901	HS90A_MOUSE	Hsp90aa1	1410.51	1009.03	816.129	1410.51	1009.03	816.129	816.129	APFDLFENR	APFDLFENR	APFDLFENR2	2	0.00157563	0.059408	0.00561404	0.00307692	0.00232019	0.00208768	0.00234192	0	1	693.24	424.534	574.608	3055.25	0.555929	7.63239	7.54402	7.7031	67.5788	7.61508	67.8576	Heat shock protein HSP 90-alpha	0.00133547	0.00167785	0	3686.03	0.440606	0.514379	0.72678	0.949604	1.15163	0.120799	377.002;457.003;836.007;1068.01;2108.02;276.002;352.002;856.006;1943.01;42.0003;78.0006;218.001;	83.9645;457.003;152.272;1003.22;1018.44;96.3576;0;33.5496;752.26;0;0;51.4065;	0.0794424;0.745246;0.250489;0.819726;0.565875;0.597365;-0.209231;0.13773;-0.163747;0.445759;0.252811;0.330106;	11607	0.906818	0.904091	0.907895	0.903006
D:\test_move_folder\2022054_T3_Evosep_C1_E1_PRID_31_QID_17_b18-72h_Plate3_27_7190.d	2022054_T3_Evosep_C1_E1_PRID_31_QID_17_b18-72h_Plate3_27_7190	P07901	P07901	HS90A_MOUSE	Hsp90aa1	1953.83	1445.19	1220.11	1953.83	1445.19	1220.11	1220.11	APFDLFENR	APFDLFENR	APFDLFENR2	2	0.00277708	0.0600768	0.00561404	0.00244499	0.00224215	0.00208768	0.00232019	0	1	1953.83	1445.19	1784.97	3414.04	0.853377	7.6518	7.59878	7.70483	67.5788	7.62833	68.0215	Heat shock protein HSP 90-alpha	0.00133547	0.00167785	0.000713771	3737.03	0.798661	0.431474	1.08294	0.948574	1.17889	0.258961	410.003;1052.01;937.006;1108.01;1005.01;219.002;359.002;791.005;694.004;51.0003;202.001;423.003;	227.904;1052.01;673.923;176.544;170.756;0;51.7521;298.489;52.7678;0;0;32.7844;	0.653556;0.939352;0.786742;0.415945;0.309159;-0.186713;0.138904;0.519494;-0.187373;-0.446759;-0.425123;0.00402815;	11634	0.891364	0.904091	0.907324	0.887447
D:\test_move_folder\2022054_T3_Evosep_C1_E1_PRID_31_QID_17_B21-6_Plate3_32_7194.d	2022054_T3_Evosep_C1_E1_PRID_31_QID_17_B21-6_Plate3_32_7194	P07901	P07901	HS90A_MOUSE	Hsp90aa1	1666.66	1244.92	1240.29	1666.66	1244.92	1240.29	1240.29	APFDLFENR	APFDLFENR	APFDLFENR2	2	0.000331345	0.00278411	0.00561404	0.00284091	0.00217391	0.00208768	0.00225225	0	1	1811.69	1240.98	1541.69	4910.98	0.43984	7.61521	7.4915	7.70358	67.5788	7.61077	67.6445	Heat shock protein HSP 90-alpha	0.00133547	0.00167785	0.0981289	5771.04	3.00727	0.624419	0	0.997554	1.13971	0.393086	682.005;1018.01;2298.01;1004.01;1868.01;693.005;1295.01;480.003;1714.01;212.001;314.002;457.003;	682.005;235.581;894.101;759.695;581.465;221.911;0;0;181.585;0;0;7.92474;	0.781102;0.441022;0.17922;0.817442;0.5675;0.552951;-0.340495;-0.349432;-0.0956474;0.0879051;-0.00865033;-0.28456;	11580	0.9	0.904091	0.904687	0.897705
D:\test_move_folder\2022054_T3_Evosep_C1_E1_PRID_31_QID_17_a24-12h_Plate4_10_7208.d	2022054_T3_Evosep_C1_E1_PRID_31_QID_17_a24-12h_Plate4_10_7208	P07901	P07901	HS90A_MOUSE	Hsp90aa1	2942.19	2490.33	2394.03	2942.19	2490.33	2394.03	2394.03	APFDLFENR	APFDLFENR	APFDLFENR2	2	0.000308356	0.000997775	0.00561404	0.00258398	0.0018622	0.00208768	0.00194175	0	1	2942.19	2490.33	2791.03	5289.55	0.837534	7.63456	7.58154	7.68763	67.5788	7.62267	67.7496	Heat shock protein HSP 90-alpha	0.00133547	0.00167785	0.227072	5576.03	2.02838	0.61365	0.843847	0.999105	1.49931	0.102581	728.005;1440.01;1303.01;1030.01;613.005;112.001;554.004;369.002;1648.01;111.001;50.0003;511.003;	438.152;1440.01;1064.03;400.114;549.483;0;73.5078;69.3572;178.877;14.4944;0;98.3981;	0.690544;0.902879;0.809628;0.505039;0.873188;-0.11244;-0.110871;0.13803;-0.242809;-0.034691;-0.368248;-0.129694;	11607	0.895909	0.904091	0.907542	0.89142
D:\test_move_folder\2022054_T3_Evosep_C1_E1_PRID_31_QID_17_b26-6h_Plate3_21_7184.d	2022054_T3_Evosep_C1_E1_PRID_31_QID_17_b26-6h_Plate3_21_7184	P07901	P07901	HS90A_MOUSE	Hsp90aa1	3489.3	2439.51	2319.23	3489.3	2439.51	2319.23	2319.23	APFDLFENR	APFDLFENR	APFDLFENR2	2	0.000304692	0.000360009	0.00561404	0.00250627	0.00204082	0.00208768	0.00210084	0	1	3489.3	2439.51	2970.62	5517.64	0.858896	7.61802	7.56501	7.68871	67.5788	7.61806	67.5319	Heat shock protein HSP 90-alpha	0.00133547	0.00167785	0.841564	6481.04	2.45303	0.765457	0.43297	0.999678	1.17388	0.103165	1075.01;1724.01;2067.02;933.007;1699.01;485.003;486.003;226.002;773.006;33.0003;0;278.002;	1075.01;582.555;1831.74;209.848;929.385;97.2347;192.519;23.3167;15.1878;0;0;15.5679;	0.925522;0.797557;0.839303;-0.0486619;0.622257;0.168572;0.400132;-0.050302;-0.40204;0.536329;0;-0.29796;	11580	0.894091	0.904091	0.907615	0.889673
D:\test_move_folder\2022054_T3_Evosep_C1_E1_PRID_31_QID_17_b39-6h_Plate3_18_7181.d	2022054_T3_Evosep_C1_E1_PRID_31_QID_17_b39-6h_Plate3_18_7181	P07901	P07901	HS90A_MOUSE	Hsp90aa1	1423.75	1030.68	1056.01	1423.75	1030.68	1056.01	1056.01	APFDLFENR	APFDLFENR	APFDLFENR2	2	0.00122511	0.00368225	0.00561404	0.00284091	0.00221239	0.00208768	0.00228833	0	1	816.993	628.397	766.048	4114.41	0.810764	7.61509	7.56206	7.66811	67.5788	7.60485	67.7279	Heat shock protein HSP 90-alpha	0.00133547	0.00167785	0.0929295	4388.03	1.25206	0.564005	1.50656	0.996717	0.549923	0.18629	253.002;582.004;422.003;694.004;684.004;303.001;465.003;525.003;636.004;42.0003;103.001;469.003;	253.002;315.921;248.07;313.883;237.294;27.5183;34.3648;179.016;119.451;0;0;80.2583;	0.88363;0.772779;0.784823;0.652286;0.382923;-0.176647;-0.468189;0.640936;0.0769727;-0.309932;0.275372;0.0222805;	11580	0.9	0.904091	0.907117	0.896778
D:\test_move_folder\2022054_T3_Evosep_C1_E1_PRID_31_QID_17_b39-72h_Plate3_25_7188.d	2022054_T3_Evosep_C1_E1_PRID_31_QID_17_b39-72h_Plate3_25_7188	P07901	P07901	HS90A_MOUSE	Hsp90aa1	1038.59	921.466	1081.03	1038.59	921.466	1081.03	1081.03	APFDLFENR	APFDLFENR	APFDLFENR2	2	0.0002936	0.00166137	0.00561404	0.00309598	0.00248139	0.00208768	0.00255754	0	1	1038.59	921.466	1093.96	4347.07	0.6382	7.63262	7.59726	7.70333	67.5788	7.62697	67.661	Heat shock protein HSP 90-alpha	0.00133547	0.00167785	0.135974	4127.03	1.59646	0.511782	1.1996	0.998504	0.822177	0.290526	433.003;667.005;746.005;704.005;465.003;445.003;844.006;493.004;1055.01;103.001;186.001;281.002;	216.537;323.639;498.413;330.611;54.302;445.003;156.092;322.634;228.339;0;0;56.9321;	0.712252;0.717103;0.554793;0.166358;0.417642;0.807042;-0.0766309;0.737759;-0.0838257;0.170938;-0.0851383;0.159824;	11607	0.905	0.904091	0.908178	0.900873
D:\test_move_folder\2022054_T3_Evosep_C1_E1_PRID_31_QID_17_b31-6h_Plate4_4_7202.d	2022054_T3_Evosep_C1_E1_PRID_31_QID_17_b31-6h_Plate4_4_7202	P07901	P07901	HS90A_MOUSE	Hsp90aa1	1805.35	1380.26	315.374	1805.35	1380.26	315.374	315.374	APFDLFENR	APFDLFENR	APFDLFENR2	2	0.00216275	0.0314289	0.00561404	0.00288184	0.00233645	0.00208768	0.00240964	0	1	1805.35	1380.26	1596.92	2735.94	0.862108	7.61604	7.56302	7.66907	67.5788	7.60091	67.8227	Heat shock protein HSP 90-alpha	0.00133547	0.00167785	0.138764	3093.02	2.00002	0.794345	0.129525	0.972778	0.735651	0.112395	355.003;838.006;970.009;613.005;659.005;142.001;528.003;313.002;955.006;93.0004;51.0003;401.003;	355.003;739.944;710.403;323.24;158.374;0;134.909;24.8161;41.837;10.0725;0;157.457;	0.956356;0.83244;0.845913;0.449727;0.385375;-0.0637706;0.237599;-0.47;-0.503338;-0.0622379;0.585873;0.50556;	11580	0.895455	0.904091	0.907372	0.892493
D:\test_move_folder\2022054_T3_Evosep_C1_E1_PRID_31_QID_17_a37-12h_Plate3_22_7185.d	2022054_T3_Evosep_C1_E1_PRID_31_QID_17_a37-12h_Plate3_22_7185	P07901	P07901	HS90A_MOUSE	Hsp90aa1	2233.72	2183.23	1576.6	2233.72	2183.23	1576.6	1576.6	APFDLFENR	APFDLFENR	APFDLFENR2	2	0.000311042	0.00726058	0.00561404	0.00297619	0.00239234	0.00208768	0.00247525	0	1	2233.72	2183.23	2168.73	8777.02	0.539781	7.60072	7.47701	7.65375	67.5788	7.60064	67.5334	Heat shock protein HSP 90-alpha	0.00133547	0.00167785	0.316072	9040.05	1.53519	0.55574	0.137272	0.993383	0.778775	0.186128	679.005;1383.01;3230.02;1424.01;1367.01;801.006;987.007;429.003;3688.02;35.0003;1202.01;345.002;	679.005;1038.52;516.193;777.329;528.592;157.859;0;0;850.707;0;0;0;	0.766639;0.785726;-0.253442;0.635402;0.226112;-0.289918;-0.330858;-0.321346;-0.247749;-0.195039;-0.298904;-0.213513;	11553	0.915	0.904091	0.91151	0.907641
D:\test_move_folder\2022054_T3_Evosep_C1_E1_PRID_31_QID_17_a12-24h_Plate3_13_7176.d	2022054_T3_Evosep_C1_E1_PRID_31_QID_17_a12-24h_Plate3_13_7176	P07901	P07901	HS90A_MOUSE	Hsp90aa1	4324.56	4370.97	2417.77	4324.56	4370.97	2417.77	2417.77	APFDLFENR	APFDLFENR	APFDLFENR2	2	0.006596	0.183058	0.00561404	0.00390625	0.00294985	0.00208768	0.0030303	0	1	4324.56	4370.97	4981.13	12451.3	0.515657	7.61473	7.49099	7.72077	67.5788	7.59609	67.8553	Heat shock protein HSP 90-alpha	0.00133547	0.00167785	0	10810.1	1.09943	0.368762	1.00643	0.857125	1.6561	0.310467	619.004;1731.01;2525.02;647.004;1315.01;537.004;1219.01;602.004;1574.01;111.001;644.005;851.006;	121.186;1678.35;2525.02;0;218.205;0;192.929;153.484;436.562;106.328;0;128.909;	0.10004;0.917391;0.268575;-0.229557;-0.0711456;0.126363;-0.137273;0.288195;0.197225;0.868966;-0.390284;0.0334677;	11580	0.900455	0.904091	0.908583	0.896872
D:\test_move_folder\2022054_T3_Evosep_C1_E1_PRID_31_QID_17_D15-w5_Plate3_35_7197.d	2022054_T3_Evosep_C1_E1_PRID_31_QID_17_D15-w5_Plate3_35_7197	P07901	P07901	HS90A_MOUSE	Hsp90aa1	2339.49	1960.87	1454.09	2339.49	1960.87	1454.09	1454.09	APFDLFENR	APFDLFENR	APFDLFENR2	2	0.00328497	0.0510521	0.00561404	0.00320513	0.00247525	0.00208768	0.00254453	0	1	2339.49	1960.87	2143.47	8236.81	0.623468	7.63246	7.50875	7.70317	67.5788	7.61483	67.8643	Heat shock protein HSP 90-alpha	0.00133547	0.00167785	0.161997	8990.06	1.24915	0.515559	0.4351	0.956055	0.387987	0.270431	597.004;1393.01;2424.02;822.006;1202.01;452.003;395.003;468.003;4184.03;54.0004;0;564.004;	374.849;1393.01;571.633;237.882;0;76.0574;0;105.853;1230.79;0;0;73.2149;	0.746146;0.878876;-0.0793785;0.489093;-0.173129;0.11196;-0.404625;0.106727;-0.0514149;0.389063;0;0.341563;	11607	0.899091	0.904091	0.907387	0.895278
D:\test_move_folder\2022054_T3_Evosep_C1_E1_PRID_31_QID_17_a6-12h_Plate4_9_7207.d	2022054_T3_Evosep_C1_E1_PRID_31_QID_17_a6-12h_Plate4_9_7207	P07901	P07901	HS90A_MOUSE	Hsp90aa1	2229.09	1761.7	1322.56	2229.09	1761.7	1322.56	1322.56	APFDLFENR	APFDLFENR	APFDLFENR2	2	0.000298686	0.00648918	0.00561404	0.00543478	0.00235849	0.00208768	0.00242131	0	1	2229.09	1761.7	2090.97	3391.97	0.842763	7.63273	7.5797	7.68574	67.5788	7.62014	67.7877	Heat shock protein HSP 90-alpha	0.00133547	0.00167785	0	3616.02	1.24972	0.645823	0	0.994203	0.899062	0.254979	663.005;1223.01;1095.01;893.006;443.003;134.001;195.001;30.0002;1735.01;99.0006;107.001;158.001;	663.005;645.583;920.504;375.443;205.771;34.0622;38.7705;0;330.298;26.1411;0;0;	0.948917;0.696242;0.869064;0.360128;0.640267;0.458659;0.00413335;0.19816;-0.558703;0.193323;-0.241139;0.213507;	11607	0.909167	0.904091	0.907434	0.906516
D:\test_move_folder\2022054_T3_Evosep_C1_E1_PRID_31_QID_17_a25-12h_Plate4_7_7205.d	2022054_T3_Evosep_C1_E1_PRID_31_QID_17_a25-12h_Plate4_7_7205	P07901	P07901	HS90A_MOUSE	Hsp90aa1	1622.77	1432.59	1710.05	1622.77	1432.59	1710.05	1710.05	APFDLFENR	APFDLFENR	APFDLFENR2	2	0.00210305	0.0475517	0.00561404	0.00358423	0.00268817	0.00208768	0.00277008	0	1	1622.77	1432.59	1628.1	5418.77	0.757851	7.59869	7.56336	7.70484	67.5788	7.60745	67.4245	Heat shock protein HSP 90-alpha	0.00133547	0.00167785	0	5401.03	0.975568	0.531388	0.788925	0.959095	1.07878	0.102399	770.006;865.006;1019.01;1067.01;606.004;232.002;922.005;232.002;2315.02;93.0006;150.001;189.001;	221.872;865.006;535.889;333.513;173.746;103.754;126.557;0;440.802;0;0;0;	0.570416;0.874834;0.646624;0.375059;-0.0305381;0.217041;-0.363636;0.375234;-0.481638;-0.293173;-0.0633037;0.308732;	11553	0.9	0.904091	0.90725	0.896557
D:\test_move_folder\2022054_T3_Evosep_C1_E1_PRID_31_QID_17_a8-12h_Plate4_6_7204.d	2022054_T3_Evosep_C1_E1_PRID_31_QID_17_a8-12h_Plate4_6_7204	P07901	P07901	HS90A_MOUSE	Hsp90aa1	1425.67	1281.96	1271.7	1425.67	1281.96	1271.7	1271.7	APFDLFENR	APFDLFENR	APFDLFENR2	2	0.00154799	0.0448979	0.00561404	0.00302115	0.00232558	0.00208768	0.00239808	0	1	1425.67	1281.96	1507.78	3767.18	0.718989	7.63471	7.58168	7.68775	67.5788	7.61768	67.8472	Heat shock protein HSP 90-alpha	0.00133547	0.00167785	0.0847173	3562.03	1.37022	0.495421	0.58019	0.961197	0.162469	0.259279	431.003;888.006;957.006;896.006;544.003;190.002;681.005;513.004;1096.01;11.0001;131.001;344.003;	0;888.006;537.661;814.153;242.804;0;228.528;457.84;89.2725;0;0;0;	-0.362108;0.920931;0.385459;0.876436;0.588795;0.106894;0.492222;0.847975;-0.49929;0.556217;-0.395212;-0.025434;	11607	0.909167	0.904091	0.907924	0.905297
D:\test_move_folder\2022054_T3_Evosep_C1_E1_PRID_31_QID_17_b6-6h_Plate4_2_7200.d	2022054_T3_Evosep_C1_E1_PRID_31_QID_17_b6-6h_Plate4_2_7200	P07901	P07901	HS90A_MOUSE	Hsp90aa1	2546.96	2131.26	1472.74	2546.96	2131.26	1472.74	1472.74	APFDLFENR	APFDLFENR	APFDLFENR2	2	0.00255558	0.11929	0.00561404	0.00268817	0.00218341	0.00208768	0.00225225	0	1	2546.96	2131.26	2356.58	7986.85	0.786686	7.59907	7.52841	7.70513	67.5788	7.59525	67.6126	Heat shock protein HSP 90-alpha	0.00133547	0.00167785	0.119878	8632.06	1.34563	0.505671	1.23436	0.902332	0.326538	0.122786	536.003;969.007;1513.01;1360.01;675.004;405.003;322.002;526.004;2717.02;117.001;258.002;495.003;	359.799;674.147;1513.01;344.597;0;92.9599;0;0;866.245;0;0;79.5776;	0.589545;0.695686;0.874112;0.158793;0.0901703;0.0194188;0.112241;-0.140394;0.141235;0.308482;-0.420619;0.250777;	11553	0.895455	0.904091	0.908265	0.891844
D:\test_move_folder\2022054_T3_Evosep_C1_E1_PRID_31_QID_17_b13-6h_Plate4_1_7199.d	2022054_T3_Evosep_C1_E1_PRID_31_QID_17_b13-6h_Plate4_1_7199	P07901	P07901	HS90A_MOUSE	Hsp90aa1	1906.1	1556.5	2374.68	1906.1	1556.5	2374.68	2374.68	APFDLFENR	APFDLFENR	APFDLFENR2	2	0.000682128	0.00338306	0.00561404	0.00232558	0.00186567	0.00208768	0.00193424	0	1	1906.1	1556.5	1785.56	7015.48	0.641875	7.61691	7.56387	7.70527	67.5788	7.61374	67.5918	Heat shock protein HSP 90-alpha	0.00133547	0.00167785	0.255032	7489.06	1.57882	0.395359	0.314974	0.996961	1.45041	0.14249	1423.01;970.006;1378.01;1281.01;1569.01;345.002;629.005;516.003;2323.02;141.001;263.002;278.002;	831.33;344.55;730.219;673.367;891.541;345.002;0;285.593;0;56.2926;0;99.2854;	0.745901;0.559941;0.562105;0.575853;0.779102;0.89797;0.406379;0.593185;-0.48852;0.676225;0.123407;0.429989;	11580	0.909583	0.904091	0.907598	0.905953
D:\test_move_folder\2022054_T3_Evosep_C1_E1_PRID_31_QID_17_a39-24h_Plate3_11_7174.d	2022054_T3_Evosep_C1_E1_PRID_31_QID_17_a39-24h_Plate3_11_7174	P07901	P07901	HS90A_MOUSE	Hsp90aa1	2364.57	2082.38	1688.62	2364.57	2082.38	1688.62	1688.62	APFDLFENR	APFDLFENR	APFDLFENR2	2	0.000262063	0.000262063	0.00561404	0.00285714	0.00221239	0.00208768	0.0022831	0	1	2364.57	2082.38	2509.9	4924.16	0.481178	7.61426	7.49055	7.68495	67.5788	7.61468	67.512	Heat shock protein HSP 90-alpha	0.00133547	0.00167785	0.882802	4639.03	3.53159	0.518362	0.579049	0.999763	1.2507	0.299977	1060.01;1042.01;2492.02;1583.01;470.002;464.003;1005.01;142.001;1228.01;37.0003;429.003;603.004;	924.147;400.593;1039.83;1583.01;22.1141;57.6875;0;0;423.59;0;0;196.466;	0.865837;0.595609;0.0952271;0.891377;-0.226267;-0.149395;0.108664;0.39195;-0.017318;0.57339;-0.194136;0.505136;	11553	0.904545	0.904091	0.908006	0.900602
D:\test_move_folder\2022054_T3_Evosep_C1_E1_PRID_31_QID_17_B40-6h_Plate3_19_7182.d	2022054_T3_Evosep_C1_E1_PRID_31_QID_17_B40-6h_Plate3_19_7182	P07901	P07901	HS90A_MOUSE	Hsp90aa1	2222.88	1740.2	1954.19	2222.88	1740.2	1954.19	1954.19	APFDLFENR	APFDLFENR	APFDLFENR2	2	0.00159109	0.0428272	0.00561404	0.00277778	0.00214133	0.00208768	0.00220264	0	1	2222.88	1740.2	2056.43	5377.75	0.798556	7.61885	7.56585	7.74257	67.5788	7.6092	67.7236	Heat shock protein HSP 90-alpha	0.00133547	0.00167785	0	5813.04	1.44777	0.398748	0.25452	0.962768	0.470107	0.588503	918.007;1236.01;1373.01;1400.01;298.002;580.004;500.003;418.003;1379.01;24.0001;172.001;528.004;	918.007;594.587;710.285;87.2229;0;200.357;0;0;66.0934;0;0;395.429;	0.848003;0.773851;0.755328;-0.292914;0.234077;0.100242;-0.0101223;0.0953004;-0.532981;-0.347334;-0.0561871;0.752144;	11580	0.9	0.904091	0.908737	0.895247
D:\test_move_folder\2022054_T3_Evosep_C1_E1_PRID_31_QID_17_b18-6h_Plate3_20_7183.d	2022054_T3_Evosep_C1_E1_PRID_31_QID_17_b18-6h_Plate3_20_7183	P07901	P07901	HS90A_MOUSE	Hsp90aa1	1012.01	735.459	941.339	1012.01	735.459	941.339	941.339	APFDLFENR	APFDLFENR	APFDLFENR2	2	0.00222662	0.0502503	0.00561404	0.00293255	0.00232019	0.00208768	0.00239808	0	1	886.714	702.567	860.385	6592.31	0.767587	7.60146	7.54842	7.72514	67.5788	7.59787	67.6003	Heat shock protein HSP 90-alpha	0.00133547	0.00167785	0.425884	6794.05	1.46175	0.443137	0.437102	0.957386	0.640247	0.250084	621.004;1159.01;881.005;1279.01;1462.01;486.003;299.002;776.006;1997.01;11.0001;61.0003;262.002;	621.004;265.71;0;401.429;506.165;0;47.4907;81.175;164.39;4.17799;23.1688;0;	0.955992;0.327259;0.0904767;0.543635;0.606914;0.201176;0.18564;-0.23425;-0.258855;0.693008;0.693008;-0.0576671;	11553	0.891667	0.904091	0.908073	0.887046
D:\test_move_folder\2022054_T3_Evosep_C1_E1_PRID_31_QID_17_d37-w1_Plate4_14_7212.d	2022054_T3_Evosep_C1_E1_PRID_31_QID_17_d37-w1_Plate4_14_7212	P07901	P07901	HS90A_MOUSE	Hsp90aa1	1987.28	1780.88	879.163	1987.28	1780.88	879.163	879.163	APFDLFENR	APFDLFENR	APFDLFENR2	2	0.00586137	0.191994	0.00561404	0.00987654	0.00773694	0.00208768	0.00804829	0	1	1987.28	1780.88	1957.33	8050.82	0.647565	7.61716	7.51112	7.74087	67.5788	7.61278	67.6395	Heat shock protein HSP 90-alpha	0.00133547	0.00167785	0.255112	8174.05	1.4264	0.549041	0.602089	0.852491	0.403924	0.44218	707.005;1471.01;2353.02;2092.01;1926.01;666.005;815.006;669.005;2419.02;204.002;188.001;802.005;	231.363;1471.01;284.912;392.865;92.8075;145.174;289.093;83.0278;287.292;0;0;0;	0.663439;0.821779;-0.264803;0.367156;-0.126634;0.0623274;0.304797;-0.195874;0.238062;-0.13402;-0.208472;-0.0774495;	11580	0.899545	0.904091	0.907924	0.895207
D:\test_move_folder\2022054_T3_Evosep_C1_E1_PRID_31_QID_17_b17-6h_Plate4_20_7218.d	2022054_T3_Evosep_C1_E1_PRID_31_QID_17_b17-6h_Plate4_20_7218	P07901	P07901	HS90A_MOUSE	Hsp90aa1	2322.44	1744.29	1451.58	2322.44	1744.29	1451.58	1451.58	APFDLFENR	APFDLFENR	APFDLFENR2	2	0.00175307	0.0253826	0.00561404	0.00262467	0.00209205	0.00208768	0.0021645	0	1	2322.44	1744.29	2111.39	5447.51	0.771227	7.61501	7.56198	7.7387	67.5788	7.6101	67.611	Heat shock protein HSP 90-alpha	0.00133547	0.00167785	0.208404	5992.04	1.75065	0.503894	0.0668707	0.977754	1.13825	0.208199	683.004;979.006;1392.01;1693.01;1020.01;437.003;582.004;382.003;1348.01;127.001;119.001;369.003;	426.866;979.006;916.567;553.504;0;91.0745;74.8927;0;139.838;0;0;0;	0.733175;0.775849;0.784011;0.089362;0.421973;0.288449;0.03814;-0.0791051;0.030847;0.252749;-0.314559;-0.161226;	11580	0.895909	0.904091	0.905806	0.894809
D:\test_move_folder\2022054_T3_Evosep_C1_E1_PRID_31_QID_17_B20-6h_Plate4_19_7217.d	2022054_T3_Evosep_C1_E1_PRID_31_QID_17_B20-6h_Plate4_19_7217	P07901	P07901	HS90A_MOUSE	Hsp90aa1	1019.26	873.302	1024.58	1019.26	873.302	1024.58	1024.58	APFDLFENR	APFDLFENR	APFDLFENR2	2	0.00397911	0.124162	0.00561404	0.00320513	0.002457	0.00208768	0.00254453	0	1	752.663	640.747	738.632	3081.48	0.518604	7.63381	7.58078	7.68684	67.5788	7.61176	67.9573	Heat shock protein HSP 90-alpha	0.00133547	0.00167785	0.0888092	3140.02	1.42228	0.576452	0.485954	0.899344	1.59859	0.120538	218.001;285.003;937.007;1018.01;828.006;221.001;734.005;553.003;1157.01;101.001;0;418.003;	218.001;99.5414;435.121;587.531;324.388;150.001;127.673;144.905;529.503;0;0;0;	0.962725;0.628179;0.271026;0.518409;0.589106;0.632745;-0.396485;0.231326;-0.00746276;-0.148529;0;-0.103013;	11607	0.903636	0.904091	0.906938	0.900992
D:\test_move_folder\2022054_T3_Evosep_C1_E1_PRID_31_QID_17_B19-6h_Plate4_17_7215.d	2022054_T3_Evosep_C1_E1_PRID_31_QID_17_B19-6h_Plate4_17_7215	P07901	P07901	HS90A_MOUSE	Hsp90aa1	930.208	839.876	842.271	930.208	839.876	842.271	842.271	APFDLFENR	APFDLFENR	APFDLFENR2	2	0.00417633	0.159369	0.00561404	0.00890869	0.00520833	0.00208768	0.00723327	0	1	930.208	839.876	929.253	7600.23	0.585249	7.65029	7.57958	7.77412	67.5788	7.6297	67.9131	Heat shock protein HSP 90-alpha	0.00133547	0.00167785	0.079678	7608.04	1.22153	0.544697	0.482029	0.874196	0.756465	0.165362	659.005;985.006;1282.01;1779.01;1827.01;423.003;837.005;764.005;1828.01;178.001;123.001;431.002;	246.775;101.585;581.848;1779.01;769.989;0;360.183;208.808;56.667;178.001;0;178.238;	0.482008;0.384855;0.664022;0.816308;0.66189;0.209235;0.561597;0.129245;-0.359797;0.887421;0.228711;0.466646;	11634	0.905	0.904091	0.907083	0.901805
D:\test_move_folder\2022054_T3_Evosep_C1_E1_PRID_31_QID_17_c31-w1_Plate4_16_7214.d	2022054_T3_Evosep_C1_E1_PRID_31_QID_17_c31-w1_Plate4_16_7214	P07901	P07901	HS90A_MOUSE	Hsp90aa1	1897.15	1863.06	1475.37	1897.15	1863.06	1475.37	1475.37	APFDLFENR	APFDLFENR	APFDLFENR2	2	0.00415261	0.120926	0.00561404	0.0033557	0.00271739	0.00208768	0.00276243	0	1	1897.15	1863.06	1856.76	4230.01	0.723418	7.65283	7.59981	7.72353	67.5788	7.6478	67.6665	Heat shock protein HSP 90-alpha	0.00133547	0.00167785	0.194509	4322.03	1.43942	0.282864	0.135003	0.902043	0.917577	0.161631	813.005;1344.01;994.008;1453.01;867.005;169.001;453.003;635.004;1297.01;155.001;132.001;522.003;	450.967;1344.01;102.176;0;333.268;0;55.838;132.859;50.071;0;0;0;	0.634404;0.822442;-0.186258;-0.583833;0.622299;0.0703701;-0.18863;0.115229;-0.44577;0.246693;-0.438609;-0.572118;	11634	0.905	0.904091	0.908917	0.899686
D:\test_move_folder\2022054_T3_Evosep_C1_E1_PRID_31_QID_17_a9-24h_Plate4_13_7211.d	2022054_T3_Evosep_C1_E1_PRID_31_QID_17_a9-24h_Plate4_13_7211	P07901	P07901	HS90A_MOUSE	Hsp90aa1	2040.54	1677.72	1501.55	2040.54	1677.72	1501.55	1501.55	APFDLFENR	APFDLFENR	APFDLFENR2	2	0.000568666	0.0211585	0.00561404	0.00293255	0.00240964	0.00208768	0.00248139	0	1	2040.54	1677.72	1951.96	5626.7	0.813139	7.61678	7.56377	7.72281	67.5788	7.60744	67.7279	Heat shock protein HSP 90-alpha	0.00133547	0.00167785	0.0824471	5882.04	1.53139	0.648612	0.351046	0.981223	1.57954	0.125986	804.005;890.005;1073.01;940.007;1338.01;496.003;218.001;416.003;2412.02;25.0001;237.001;313.002;	804.005;890.005;346.532;0;167.213;30.3641;0;179.401;394.638;0;0;0;	0.922688;0.88037;0.386301;-0.595217;0.22054;-0.311342;0.170053;0.40403;-0.396182;-0.247059;0.0774925;-0.147058;	11580	0.905	0.904091	0.908251	0.901146
D:\test_move_folder\2022054_T3_Evosep_C1_E1_PRID_31_QID_17_a5-24h_Plate4_11_7209.d	2022054_T3_Evosep_C1_E1_PRID_31_QID_17_a5-24h_Plate4_11_7209	P07901	P07901	HS90A_MOUSE	Hsp90aa1	3874.33	3217.6	2588.35	3874.33	3217.6	2588.35	2588.35	APFDLFENR	APFDLFENR	APFDLFENR2	2	0.000616713	0.00983731	0.00561404	0.0047619	0.00325733	0.00208768	0.00331126	0	1	3874.33	3217.6	3823.31	5988.12	0.909895	7.61753	7.54679	7.68819	67.5788	7.61284	67.6418	Heat shock protein HSP 90-alpha	0.00133547	0.00167785	0.446944	6068.04	2.66142	0.49768	0.38454	0.991129	1.66245	0.119641	1236.01;2009.01;1119.01;1237.01;1102.01;354.002;499.004;384.002;1209.01;0;222.001;374.003;	1230.27;2009.01;635.048;854.824;753.694;64.2743;90.1438;0;137.352;0;0;70.5249;	0.93117;0.939593;0.774723;0.783994;0.764143;-0.0414541;0.0424211;0.39803;-0.294377;0;-0.00500979;0.311454;	11580	0.9	0.904091	0.907951	0.895979
D:\test_move_folder\2022054_T3_Evosep_C1_E1_PRID_31_QID_17_D4-w5_Plate4_33_7230.d	2022054_T3_Evosep_C1_E1_PRID_31_QID_17_D4-w5_Plate4_33_7230	P07901	P07901	HS90A_MOUSE	Hsp90aa1	1136.45	1043.78	824.099	1136.45	1043.78	824.099	824.099	APFDLFENR	APFDLFENR	APFDLFENR2	2	0.00403836	0.104429	0.00561404	0.0035461	0.00259067	0.00208768	0.00266667	0	1	1136.45	1043.78	1152.22	4582.79	0.776991	7.64922	7.59622	7.75527	67.5788	7.64253	67.6891	Heat shock protein HSP 90-alpha	0.00133547	0.00167785	0.038005	4520.03	0.816758	0.363129	0.76309	0.914119	1.15673	0.355	137.001;1069.01;1063.01;987.008;813.005;315.002;134.001;336.002;2690.02;136.001;0;141.001;	0;184.594;951.851;987.008;0;119.811;8.86648;65.8966;663.813;0;0;34.3012;	0.489778;0.404756;0.84918;0.947404;0.434141;0.427512;-0.0771868;0.161741;-0.49123;-0.360637;0;0.280675;	11634	0.90375	0.904091	0.909387	0.897243
D:\test_move_folder\2022054_T3_Evosep_C1_E1_PRID_31_QID_17_B32-6_Plate4_32_7229.d	2022054_T3_Evosep_C1_E1_PRID_31_QID_17_B32-6_Plate4_32_7229	P07901	P07901	HS90A_MOUSE	Hsp90aa1	1095.64	843.606	692.837	1095.64	843.606	692.837	692.837	APFDLFENR	APFDLFENR	APFDLFENR2	2	0.00259202	0.0539555	0.00561404	0.00343643	0.00260417	0.00208768	0.00269542	0	1	1095.64	843.606	1010.4	2867.14	0.72037	7.63622	7.60089	7.68923	67.5788	7.63255	67.5847	Heat shock protein HSP 90-alpha	0.00133547	0.00167785	0.11377	3109.02	2.58838	0.488582	0	0.954127	0.119531	0.240357	431.004;650.005;666.005;174.001;890.005;122.001;180.001;250.002;475.003;23.0001;0;397.002;	431.004;189.859;474.779;142.917;256.948;26.9654;134.132;0;36.2065;0;0;43.8912;	0.940403;0.00441086;0.806929;0.838849;0.495321;0.274591;0.701572;0.392599;-0.543339;0.523681;0;0.148424;	11607	0.9	0.904091	0.907757	0.896329
D:\test_move_folder\2022054_T3_Evosep_C1_E1_PRID_31_QID_17_A26-12_Plate4_31_7228.d	2022054_T3_Evosep_C1_E1_PRID_31_QID_17_A26-12_Plate4_31_7228	P07901	P07901	HS90A_MOUSE	Hsp90aa1	2460.03	2809.7	2020.39	2460.03	2809.7	2020.39	2020.39	APFDLFENR	APFDLFENR	APFDLFENR2	2	0.00138581	0.0449311	0.00561404	0.00383142	0.0027933	0.00208768	0.00285714	0	1	2460.03	2809.7	2695.86	9579.01	0.623089	7.6519	7.52787	7.75793	67.5788	7.63535	67.8629	Heat shock protein HSP 90-alpha	0.00133547	0.00167785	0.309944	8741.05	2.03064	0.341256	0.275462	0.961315	1.13314	0.252187	460.003;1305.01;2048.01;1475.01;1174.01;387.002;1056.01;473.003;3959.02;106.001;533.004;485.003;	124.401;1305.01;1030.62;0;0;0;0;0;854;30.5404;0;149.394;	0.526785;0.934035;0.24098;0.389175;-0.0282327;0.195123;-0.243572;-0.496504;0.0364119;0.519763;-0.412213;0.245362;	11634	0.909167	0.904091	0.91103	0.902199
D:\test_move_folder\2022054_T3_Evosep_C1_E1_PRID_31_QID_17_c8- w1_Plate4_30_7227.d	2022054_T3_Evosep_C1_E1_PRID_31_QID_17_c8- w1_Plate4_30_7227	P07901	P07901	HS90A_MOUSE	Hsp90aa1	1606.22	1563.48	1341.47	1606.22	1563.48	1341.47	1341.47	APFDLFENR	APFDLFENR	APFDLFENR2	2	0.000873362	0.0300766	0.00561404	0.00248756	0.00183824	0.00208768	0.00191571	0	1	1606.22	1563.48	1588.28	3687.36	0.819195	7.63362	7.59828	7.68665	67.5788	7.63344	67.5338	Heat shock protein HSP 90-alpha	0.00133547	0.00167785	0	3729.02	1.41903	0.687041	0.00793068	0.973523	1.52424	0.134064	465.004;660.004;771.006;1086.01;588.004;376.003;206.001;402.003;1248.01;25.0002;0;475.003;	465.004;454.915;686.303;313.393;240.277;274.543;0;138.67;62.584;8.25663;0;204.303;	0.935961;0.579952;0.898663;-0.438661;-0.00815682;0.634361;-0.774791;0.352847;-0.664743;0.673357;0;0.459437;	11607	0.904545	0.904091	0.910879	0.898336
D:\test_move_folder\2022054_T3_Evosep_C1_E1_PRID_31_QID_17_c33-w1_Plate4_28_7225.d	2022054_T3_Evosep_C1_E1_PRID_31_QID_17_c33-w1_Plate4_28_7225	P07901	P07901	HS90A_MOUSE	Hsp90aa1	1774.6	1590.63	2491.93	1774.6	1590.63	2491.93	2491.93	APFDLFENR	APFDLFENR	APFDLFENR2	2	0.000345185	0.00447025	0.00561404	0.00282486	0.00227273	0.00208768	0.00235294	0	1	1774.6	1590.63	1704.99	3869.05	0.837485	7.65252	7.59948	7.70555	67.5788	7.62745	68.045	Heat shock protein HSP 90-alpha	0.00133547	0.00167785	0.568252	4027.03	2.61772	0.514419	0.144554	0.995983	0.776404	0.369168	645.005;716.005;1341.01;1020.01;1039.01;565.004;199.001;467.004;1199.01;60.0003;51.0003;201.001;	645.005;292.543;837.057;0;860.762;77.406;56.3641;127.625;298.198;0;16.5207;0;	0.983969;0.654856;0.788436;-0.193416;0.843699;0.00938668;0.444561;0.305362;-0.412029;-0.360624;0.620362;-0.717552;	11634	0.904545	0.904091	0.909251	0.899483
D:\test_move_folder\2022054_T3_Evosep_C1_E1_PRID_31_QID_17_B25-72h_Plate4_25_7223.d	2022054_T3_Evosep_C1_E1_PRID_31_QID_17_B25-72h_Plate4_25_7223	P07901	P07901	HS90A_MOUSE	Hsp90aa1	1845.98	1419.54	1317.45	1845.98	1419.54	1317.45	1317.45	APFDLFENR	APFDLFENR	APFDLFENR2	2	0.00212145	0.0869567	0.00561404	0.00239808	0.00185874	0.00208768	0.00194175	0	1	1845.98	1419.54	1691.34	7788.89	0.668743	7.65151	7.52778	7.73986	67.5788	7.6158	68.1901	Heat shock protein HSP 90-alpha	0.00133547	0.00167785	0.0364595	8501.06	0.515523	0.650694	0.41181	0.926347	1.16239	0.350704	709.005;1988.01;1049.01;1051.01;1841.01;339.002;762.006;991.008;3887.02;99.0006;498.003;595.005;	709.005;987.649;149.327;193.833;437.392;52.6339;0;406.339;415.495;0;0;0;	0.601571;0.759849;0.385098;0.114214;0.117288;0.0964559;-0.0341648;0.573586;-0.270608;0.572909;-0.369935;0.151311;	11634	0.907727	0.904091	0.90976	0.902309
D:\test_move_folder\2022054_T3_Evosep_C1_E1_PRID_31_QID_17_b15-6h_Plate4_21_7219.d	2022054_T3_Evosep_C1_E1_PRID_31_QID_17_b15-6h_Plate4_21_7219	P07901	P07901	HS90A_MOUSE	Hsp90aa1	3412.96	3426.88	4133.27	3412.96	3426.88	4133.27	4133.27	APFDLFENR	APFDLFENR	APFDLFENR2	2	0.000757863	0.00224443	0.00561404	0.00258398	0.00212314	0.00208768	0.00219298	0	1	3412.96	3426.88	3639.27	6129.18	0.871939	7.65248	7.59946	7.72318	67.5788	7.62458	68.0757	Heat shock protein HSP 90-alpha	0.00133547	0.00167785	0.718151	5748.03	2.67313	0.555831	0.413	0.998003	1.26572	0.254912	988.006;1803.01;1621.01;1526.01;1848.01;292.002;604.004;468.004;708.005;42.0002;164.001;250.001;	547.822;1803.01;1062.12;524.024;578.16;83.3204;120.044;18.5139;0;0;0;0;	0.782046;0.9678;0.755575;0.480968;0.501648;0.542154;0.050289;-0.198256;-0.0569783;-0.456713;-0.30146;-0.493989;	11634	0.895	0.904091	0.907532	0.893189
D:\test_move_folder\2022054_T3_Evosep_C1_E1_PRID_31_QID_17_a3-12h_Plate4_23_7221.d	2022054_T3_Evosep_C1_E1_PRID_31_QID_17_a3-12h_Plate4_23_7221	P07901	P07901	HS90A_MOUSE	Hsp90aa1	3276.73	2999.66	2812.35	3276.73	2999.66	2812.35	2812.35	APFDLFENR	APFDLFENR	APFDLFENR2	2	0.00034459	0.00354403	0.00561404	0.00303951	0.00231481	0.00208768	0.00239234	0	1	3276.73	2999.66	3509.99	5392.38	0.835972	7.6319	7.57886	7.75561	67.5788	7.61586	67.8421	Heat shock protein HSP 90-alpha	0.00133547	0.00167785	0	5034.03	2.22991	0.371698	0.232083	0.99679	1.02844	0.206921	596.003;2109.01;1364.01;978.007;1447.01;515.003;862.006;741.004;2559.02;119.001;250.002;347.002;	453.854;1679.83;1143.05;978.007;627.959;200.005;0;437.479;0;0;34.6475;53.4621;	0.813196;0.808875;0.884837;0.713414;0.578243;0.207046;-0.0041938;0.724886;-0.469003;0.358703;0.175064;0.189003;	11607	0.9	0.904091	0.909501	0.895264
D:\test_move_folder\2022054_T3_Evosep_C1_E1_PRID_31_QID_17_a38-12h_Plate4_22_7220.d	2022054_T3_Evosep_C1_E1_PRID_31_QID_17_a38-12h_Plate4_22_7220	P07901	P07901	HS90A_MOUSE	Hsp90aa1	1592.96	1407.16	1496.52	1592.96	1407.16	1496.52	1496.52	APFDLFENR	APFDLFENR	APFDLFENR2	2	0.00167131	0.0286525	0.00561404	0.00359712	0.00273224	0.00208768	0.00280112	0	1	1592.96	1407.16	1631.79	6931.99	0.369193	7.61627	7.49254	7.70464	67.5788	7.59669	67.9139	Heat shock protein HSP 90-alpha	0.00133547	0.00167785	0	6767.04	1.41037	0.580839	0.00819229	0.974966	1.21478	0.152437	1002.01;1267.01;1376.01;1601.01;1236.01;635.005;1141.01;701.004;2094.01;80.0005;299.002;375.002;	479.943;668.066;444.953;868.127;1236.01;110.972;0;61.1689;0;0;0;0;	0.746903;0.424816;-0.121733;0.579589;0.491461;0.0562732;-0.295636;-0.00419131;-0.304512;-0.416616;-0.0202628;-0.367229;	11580	0.9	0.904091	0.90853	0.896795
D:\test_move_folder\2022053_T3_Evosep_C1_E1_PRID_31_QID_17_d35-w1_Plate1_11_7085.d	2022053_T3_Evosep_C1_E1_PRID_31_QID_17_d35-w1_Plate1_11_7085	A0A075B663	P01725;P01724;P01723;P01727;P01726;A0A075B663	A0A075B663_MOUSE	Iglv1	9767.34	7339.63	8803.71	9767.34	7339.63	8803.71	8803.71	APGVPAR	APGVPAR	APGVPAR2	2	0.000317259	0.000333589	0.00163079	0.00347222	0.00280112	0.00208768	0.00289017	0	1	4440.01	2554.76	3102.98	3945.83	0.888731	2.16514	2.1298	2.23586	-27.8578	2.15559	-27.6125	Immunoglobulin lambda variable 1 (Fragment)	0.000360881	0.00167785	0.974215	5646.02	3.35053	0.57911	0	0.999697	0	-10000000	3355.01;754.003;425.002;326.001;0;	3355.01;680.67;404.329;258.866;0;	0.891372;0.864452;0.90769;0.794717;0;	3270	0.714545	0.72	0.719593	0.716482
D:\test_move_folder\2022053_T3_Evosep_C1_E1_PRID_31_QID_17_d36-w1_1_Plate1_10_7084.d	2022053_T3_Evosep_C1_E1_PRID_31_QID_17_d36-w1_1_Plate1_10_7084	A0A075B663	P01725;P01724;P01723;P01727;P01726;A0A075B663	A0A075B663_MOUSE	Iglv1	13395.2	10511	10936.1	13395.2	10511	10936.1	10936.1	APGVPAR	APGVPAR	APGVPAR2	2	0.000314762	0.00194981	0.00163079	0.00359712	0.00288184	0.00208768	0.00299401	0	1	3248.33	2209.47	2852.09	3511.2	0.87286	2.19903	2.16369	2.26973	-27.8578	2.18405	-27.534	Immunoglobulin lambda variable 1 (Fragment)	0.000360881	0.00167785	0.929281	3999.01	2.54566	0.577812	0	0.998241	0	-10000000	2601.01;755.002;236.001;80.0004;0;	2601.01;647.325;0;4.86782;0;	0.885884;0.820528;0.131698;-0.256644;0;	3324	0.71	0.72	0.719508	0.711755
D:\test_move_folder\2022053_T3_Evosep_C1_E1_PRID_31_QID_17_b23-6h_Plate1_2_7076.d	2022053_T3_Evosep_C1_E1_PRID_31_QID_17_b23-6h_Plate1_2_7076	A0A075B663	P01725;P01724;P01723;P01727;P01726;A0A075B663	A0A075B663_MOUSE	Iglv1	14177.1	11238.7	9036.69	14177.1	11238.7	9036.69	9036.69	APGVPAR	APGVPAR	APGVPAR2	2	0.00109469	0.0149396	0.00163079	0.00260417	0.00212314	0.00208768	0.00217391	0	1	620.852	547.912	628.092	1655.08	0.88933	2.1628	2.10977	2.2158	-27.8578	2.16271	-27.9676	Immunoglobulin lambda variable 1 (Fragment)	0.000360881	0.00167785	0.899605	1636.01	2.1813	0.157406	0	0.986799	0	-10000000	529.002;289.001;0;115;0;	529.002;91.8509;0;39.713;0;	0.967442;0.439453;0;0.648193;0;	3270	0.704545	0.72	0.70869	0.716983
D:\test_move_folder\2022053_T3_Evosep_C1_E1_PRID_31_QID_17_b11- 6h_Plate1_3_7077.d	2022053_T3_Evosep_C1_E1_PRID_31_QID_17_b11- 6h_Plate1_3_7077	A0A075B663	P01725;P01724;P01723;P01727;P01726;A0A075B663	A0A075B663_MOUSE	Iglv1	19179.3	17369.1	14104.8	19179.3	17369.1	14104.8	14104.8	APGVPAR	APGVPAR	APGVPAR2	2	0.000312695	0.00848759	0.00163079	0.0026178	0.0021692	0.00208768	0.00223214	0	1	678.632	549.27	616.045	1508.73	0.817287	2.17862	2.14327	2.23163	-27.8578	2.17959	-27.9528	Immunoglobulin lambda variable 1 (Fragment)	0.000360881	0.00167785	0.886008	1662.01	2.47247	0.308394	0	0.992455	0	-10000000	526.002;465.002;51.0002;139.001;0;	213.631;465.002;0;53.1112;0;	0.762205;0.842593;0.312067;0.772471;0;	3297	0.71	0.72	0.708437	0.723996
D:\test_move_folder\2022053_T3_Evosep_C1_E1_PRID_31_QID_17_a85-12h_Plate1_5_7079.d	2022053_T3_Evosep_C1_E1_PRID_31_QID_17_a85-12h_Plate1_5_7079	A0A075B663	P01725;P01724;P01723;P01727;P01726;A0A075B663	A0A075B663_MOUSE	Iglv1	16144.1	12765.4	13689	16144.1	12765.4	13689	13689	APGVPAR	APGVPAR	APGVPAR2	2	6.64635e-05	6.64635e-05	0.00163079	0.00361011	0.0027027	0.00208768	0.00280112	0	1	5143.68	3932.24	4774.82	5045.27	0.924981	2.19906	2.14605	2.25208	-27.8578	2.17888	-27.2935	Immunoglobulin lambda variable 1 (Fragment)	0.000360881	0.00167785	0.977708	5435.02	3.78295	0.864732	0	0.999941	0	-10000000	3551.01;1312;630.002;318.001;49.0002;	3551.01;1201.97;390.696;314.607;0;	0.969787;0.839372;0.781112;0.916429;0.545573;	3324	0.710455	0.72	0.718595	0.713445
D:\test_move_folder\2022053_T3_Evosep_C1_E1_PRID_31_QID_17_a81-12h_Plate1_6_7080.d	2022053_T3_Evosep_C1_E1_PRID_31_QID_17_a81-12h_Plate1_6_7080	A0A075B663	P01725;P01724;P01723;P01727;P01726;A0A075B663	A0A075B663_MOUSE	Iglv1	12703.2	8591.55	8279.98	12703.2	8591.55	8279.98	8279.98	APGVPAR	APGVPAR	APGVPAR2	2	0.000143522	0.000143522	0.00163079	0.00318471	0.00240385	0.00208768	0.00246305	0	1	2499.31	2317.9	3001.57	4349.9	0.871492	2.19973	2.16439	2.28809	-27.8578	2.19357	-27.8084	Immunoglobulin lambda variable 1 (Fragment)	0.000360881	0.00167785	0.954139	3622.01	3.32725	0.24856	0.765908	0.999872	0	-10000000	1915.01;900.003;445.002;136;47.0002;	1736.56;317.75;445.002;23.0874;17.8794;	0.893688;0.778494;0.851277;0.292203;0.770274;	3324	0.715	0.72	0.717947	0.718422
D:\test_move_folder\2022053_T3_Evosep_C1_E1_PRID_31_QID_17_a85-24h_Plate1_7_7081.d	2022053_T3_Evosep_C1_E1_PRID_31_QID_17_a85-24h_Plate1_7_7081	A0A075B663	P01725;P01724;P01723;P01727;P01726;A0A075B663	A0A075B663_MOUSE	Iglv1	17953.7	12643.9	12389.6	17953.7	12643.9	12389.6	12389.6	APGVPAR	APGVPAR	APGVPAR2	2	0.000329924	0.00208006	0.00163079	0.00234192	0.00177305	0.00208768	0.00184502	0	1	2525.83	2343.63	2978.91	4343.67	0.884135	2.20003	2.16465	2.27073	-27.8578	2.19354	-27.7893	Immunoglobulin lambda variable 1 (Fragment)	0.000360881	0.00167785	0.936191	3683.01	3.2517	0.264725	0.289035	0.99815	0	-10000000	1841.01;846.003;435.001;180.001;24.0001;	1841.01;336.426;348.397;63.1108;7.09135;	0.946567;0.620857;0.808463;0.728375;0.608639;	3324	0.714545	0.72	0.717721	0.718164
D:\test_move_folder\2022053_T3_Evosep_C1_E1_PRID_31_QID_17_a17- 24h_Plate1_8_7082.d	2022053_T3_Evosep_C1_E1_PRID_31_QID_17_a17- 24h_Plate1_8_7082	A0A075B663	P01725;P01724;P01723;P01727;P01726;A0A075B663	A0A075B663_MOUSE	Iglv1	17574.1	12230	11893.3	17574.1	12230	11893.3	11893.3	APGVPAR	APGVPAR	APGVPAR2	2	0.000328084	0.00797437	0.00163079	0.00310559	0.0025	0.00208768	0.00259067	0	1	3844.88	3319.75	4321.57	3588.89	0.892462	2.18343	2.13032	2.25412	-27.8578	2.16521	-27.4484	Immunoglobulin lambda variable 1 (Fragment)	0.000360881	0.00167785	0.906146	3193.01	2.52976	0.415761	0	0.992876	0	-10000000	2656.01;1849.01;588.002;222.001;0;	2656.01;944.648;244.219;50.8451;0;	0.953213;0.777844;0.675101;0.709306;0;	3297	0.71	0.72	0.718816	0.713672
D:\test_move_folder\2022053_T3_Evosep_C1_E1_PRID_31_QID_17_a13- 24h_Plate1_9_7083.d	2022053_T3_Evosep_C1_E1_PRID_31_QID_17_a13- 24h_Plate1_9_7083	A0A075B663	P01725;P01724;P01723;P01727;P01726;A0A075B663	A0A075B663_MOUSE	Iglv1	22758.7	15258.9	10443.6	22758.7	15258.9	10443.6	10443.6	APGVPAR	APGVPAR	APGVPAR2	2	0.00201918	0.0714065	0.00163079	0.00289017	0.00230415	0.00208768	0.00238095	0	1	2306.84	1902.77	2518.24	4464.82	0.962652	2.18265	2.12963	2.2357	-27.8578	2.169	-27.6158	Immunoglobulin lambda variable 1 (Fragment)	0.000360881	0.00167785	0.7976	4090.02	2.1627	0.483408	0	0.940389	0	-10000000	2229.01;539.002;178.001;106;0;	2229.01;0;77.8358;0;0;	0.971407;0.0330417;0.711938;0.263545;0;	3297	0.715417	0.72	0.71872	0.718109
D:\test_move_folder\2022053_T3_Evosep_C1_E1_PRID_31_QID_17_d19-w1_Plate2_10_7127.d	2022053_T3_Evosep_C1_E1_PRID_31_QID_17_d19-w1_Plate2_10_7127	A0A075B663	P01725;P01724;P01723;P01727;P01726;A0A075B663	A0A075B663_MOUSE	Iglv1	19972.2	19138.8	23430.6	19972.2	19138.8	23430.6	23430.6	APGVPAR	APGVPAR	APGVPAR2	2	5.26022e-05	5.26022e-05	0.00163079	0.00248756	0.0022831	0.00208768	0.00235294	0	1	10459.3	6954.83	7966.08	9182.17	0.895229	2.2144	2.17904	2.26742	-27.8578	2.20414	-27.6476	Immunoglobulin lambda variable 1 (Fragment)	0.000360881	0.00167785	0.957243	12056	3.60401	0.648511	0	0.999952	0	-10000000	6350.02;3205.01;1164;560.003;98.0004;	6350.02;2945.31;1164;186.932;0;	0.89788;0.876979;0.92694;0.651694;-0.431598;	3324	0.719545	0.72	0.719821	0.721251
D:\test_move_folder\2022053_T3_Evosep_C1_E1_PRID_31_QID_17_d36-w1_2_Plate2_11_7128.d	2022053_T3_Evosep_C1_E1_PRID_31_QID_17_d36-w1_2_Plate2_11_7128	A0A075B663	P01725;P01724;P01723;P01727;P01726;A0A075B663	A0A075B663_MOUSE	Iglv1	9014.36	7544.26	8380.05	9014.36	7544.26	8380.05	8380.05	APGVPAR	APGVPAR	APGVPAR2	2	0.000211034	0.000211034	0.00163079	0.0031746	0.0025641	0.00208768	0.00266667	0	1	3071.34	1825.73	2218.48	3248.98	0.90748	2.19294	2.15758	2.24595	-27.8578	2.18755	-27.7726	Immunoglobulin lambda variable 1 (Fragment)	0.000360881	0.00167785	0.909435	4498.02	3.21162	0.412061	0	0.999809	0	-10000000	2252.01;1302;405.002;284.001;0;	1953.5;1117.85;0;284.001;0;	0.929337;0.869285;0.355092;0.908391;0;	3297	0.719091	0.72	0.720422	0.719588
D:\test_move_folder\2022053_T3_Evosep_C1_E1_PRID_31_QID_17_a7-24h_Plate1_13_7087.d	2022053_T3_Evosep_C1_E1_PRID_31_QID_17_a7-24h_Plate1_13_7087	A0A075B663	P01725;P01724;P01723;P01727;P01726;A0A075B663	A0A075B663_MOUSE	Iglv1	21430.2	19016.8	18423.8	21430.2	19016.8	18423.8	18423.8	APGVPAR	APGVPAR	APGVPAR2	2	0.000320205	0.00145753	0.00163079	0.00319489	0.00243902	0.00208768	0.00250627	0	1	6319.26	4824.02	5276.29	6279.7	0.906721	2.1838	2.14849	2.23683	-27.8578	2.17169	-27.563	Immunoglobulin lambda variable 1 (Fragment)	0.000360881	0.00167785	0.965845	7521.02	2.95964	0.701561	0	0.998689	0	-10000000	3885.02;2109.01;490.002;83.0003;28.0001;	3885.02;1962.17;472.081;0;0;	0.910456;0.904919;0.883469;-0.631791;-0.513045;	3297	0.714545	0.72	0.719567	0.715936
D:\test_move_folder\2022053_T3_Evosep_C1_E1_PRID_31_QID_17_b5- 72h_Plate1_15_7089.d	2022053_T3_Evosep_C1_E1_PRID_31_QID_17_b5- 72h_Plate1_15_7089	A0A075B663	P01725;P01724;P01723;P01727;P01726;A0A075B663	A0A075B663_MOUSE	Iglv1	23239.3	14667.2	13229.1	23239.3	14667.2	13229.1	13229.1	APGVPAR	APGVPAR	APGVPAR2	2	0.000285959	0.000575998	0.00163079	0.00238663	0.0018797	0.00208768	0.00196078	0	1	3742.61	3541.76	4641.01	5797.24	0.893834	2.1826	2.12957	2.25336	-27.8578	2.16716	-27.6063	Immunoglobulin lambda variable 1 (Fragment)	0.000360881	0.00167785	0.960479	4675.02	3.15537	0.606803	0	0.999481	0	-10000000	2498.01;1196;345.001;266.001;0;	2498.01;1031.47;213.135;92.6038;0;	0.921009;0.85552;0.76075;0.628926;0;	3297	0.71	0.72	0.719021	0.713709
D:\test_move_folder\2022053_T3_Evosep_C1_E1_PRID_31_QID_17_b16-72h_Plate1_16_7090.d	2022053_T3_Evosep_C1_E1_PRID_31_QID_17_b16-72h_Plate1_16_7090	A0A075B663	P01725;P01724;P01723;P01727;P01726;A0A075B663	A0A075B663_MOUSE	Iglv1	24772.1	16478.9	16176.7	24772.1	16478.9	16176.7	16176.7	APGVPAR	APGVPAR	APGVPAR2	2	0.000122904	0.000122904	0.00163079	0.0027933	0.00226244	0.00208768	0.00234742	0	1	6117.02	4313.97	5566.19	7321.5	0.929349	2.18206	2.11138	2.25276	-27.8578	2.16848	-27.5756	Immunoglobulin lambda variable 1 (Fragment)	0.000360881	0.00167785	0.973988	8046.03	3.55909	0.82605	0	0.999888	0	-10000000	4026.02;1658.01;433.001;341.001;0;	4026.02;1658.01;433.001;129.493;0;	0.942918;0.909448;0.879392;0.41984;0;	3297	0.71	0.72	0.719544	0.712114
D:\test_move_folder\2022053_T3_Evosep_C1_E1_PRID_31_QID_17_b30-72h_Plate1_17_7091.d	2022053_T3_Evosep_C1_E1_PRID_31_QID_17_b30-72h_Plate1_17_7091	A0A075B663	P01725;P01724;P01723;P01727;P01726;A0A075B663	A0A075B663_MOUSE	Iglv1	19645.6	13426.5	11850.9	19645.6	13426.5	11850.9	11850.9	APGVPAR	APGVPAR	APGVPAR2	2	0.000275786	0.00744254	0.00163079	0.00289855	0.00196464	0.00208768	0.00205339	0	1	4457.59	3186.05	4337.72	6602.58	0.949823	2.16495	2.11196	2.23564	-27.8578	2.15364	-27.6924	Immunoglobulin lambda variable 1 (Fragment)	0.000360881	0.00167785	0.955799	6785.03	3.0072	0.799971	0	0.993361	0	-10000000	2922.01;1419.01;357.001;0;0;	2922.01;1419.01;116.568;0;0;	0.964616;0.932623;0.788382;0;0;	3270	0.714545	0.72	0.718738	0.71799
D:\test_move_folder\2022053_T3_Evosep_C1_E1_PRID_31_QID_17_b6-72h_Plate1_18_7092.d	2022053_T3_Evosep_C1_E1_PRID_31_QID_17_b6-72h_Plate1_18_7092	A0A075B663	P01725;P01724;P01723;P01727;P01726;A0A075B663	A0A075B663_MOUSE	Iglv1	17882.7	11858.6	11685.3	17882.7	11858.6	11685.3	11685.3	APGVPAR	APGVPAR	APGVPAR2	2	0.000607718	0.00518522	0.00163079	0.00284091	0.0022831	0.00208768	0.00236407	0	1	3509.29	3358.68	4360.73	4082.04	0.892852	2.1648	2.11179	2.25319	-27.8578	2.1587	-27.7794	Immunoglobulin lambda variable 1 (Fragment)	0.000360881	0.00167785	0.981125	3285.01	2.616	0.698454	0	0.995362	0	-10000000	2558.01;985.003;114;42.0002;0;	2558.01;910.524;40.7528;15.0142;0;	0.918534;0.831039;0.661855;0.661855;0;	3270	0.71	0.72	0.71922	0.713357
D:\test_move_folder\2022053_T3_Evosep_C1_E1_PRID_31_QID_17_c6-w1_Plate1_19_7093.d	2022053_T3_Evosep_C1_E1_PRID_31_QID_17_c6-w1_Plate1_19_7093	A0A075B663	P01725;P01724;P01723;P01727;P01726;A0A075B663	A0A075B663_MOUSE	Iglv1	76688.5	67245.7	65566.2	76688.5	67245.7	65566.2	65566.2	APGVPAR	APGVPAR	APGVPAR2	2	0.000301659	0.000537011	0.00163079	0.00383142	0.00308642	0.00208768	0.00318471	0	1	16924.4	15427	17619.8	21066.5	0.910217	2.18354	2.13051	2.25423	-27.8578	2.16764	-27.5455	Immunoglobulin lambda variable 1 (Fragment)	0.000360881	0.00167785	0.949601	20235.1	3.38254	0.434924	0	0.999517	0	-10000000	9372.04;5360.02;2440.01;814.003;52.0002;	9372.04;5316.26;2236.06;814.003;0;	0.91638;0.930116;0.837073;0.962615;0.317737;	3297	0.71	0.72	0.717745	0.713849
D:\test_move_folder\2022053_T3_Evosep_C1_E1_PRID_31_QID_17_c1- w1_Plate1_20_7094.d	2022053_T3_Evosep_C1_E1_PRID_31_QID_17_c1- w1_Plate1_20_7094	A0A075B663	P01725;P01724;P01723;P01727;P01726;A0A075B663	A0A075B663_MOUSE	Iglv1	18178	15966.3	18030.3	18178	15966.3	18030.3	18030.3	APGVPAR	APGVPAR	APGVPAR2	2	0.00032175	0.000442354	0.00163079	0.00269542	0.00217865	0.00208768	0.00224719	0	1	5654.83	4260.81	4514.31	5960.21	0.854993	2.16647	2.13111	2.21948	-27.8578	2.16417	-27.8204	Immunoglobulin lambda variable 1 (Fragment)	0.000360881	0.00167785	0.908451	7466.03	2.71055	0.840459	0	0.999605	0	-10000000	4511.02;1542.01;1068;373.001;0;	3615.27;1542.01;497.559;0;0;	0.853728;0.942828;0.591979;0.160206;0;	3270	0.719091	0.72	0.719055	0.721145
D:\test_move_folder\2022053_T3_Evosep_C1_E1_PRID_31_QID_17_a12-12h_Plate1_21_7095.d	2022053_T3_Evosep_C1_E1_PRID_31_QID_17_a12-12h_Plate1_21_7095	A0A075B663	P01725;P01724;P01723;P01727;P01726;A0A075B663	A0A075B663_MOUSE	Iglv1	19744.4	17473.1	17123.4	19744.4	17473.1	17123.4	17123.4	APGVPAR	APGVPAR	APGVPAR2	2	0.000996347	0.00262379	0.00163079	0.00460829	0.00346021	0.00208768	0.00353357	0	1	5332.15	4732.21	5640.39	7185.71	0.938042	2.21665	2.16366	2.26968	-27.8578	2.1942	-27.328	Immunoglobulin lambda variable 1 (Fragment)	0.000360881	0.00167785	0.929618	6793.02	2.84521	0.559801	0	0.997678	0	-10000000	3359.01;2041.01;563.002;420.002;0;	3359.01;1973.14;0;401.14;0;	0.964677;0.892699;0.468887;0.890467;0;	3351	0.710909	0.72	0.719288	0.713071
D:\test_move_folder\2022053_T3_Evosep_C1_E1_PRID_31_QID_17_a83- 12h_Plate1_23_7097.d	2022053_T3_Evosep_C1_E1_PRID_31_QID_17_a83- 12h_Plate1_23_7097	A0A075B663	P01725;P01724;P01723;P01727;P01726;A0A075B663	A0A075B663_MOUSE	Iglv1	25163.4	22975.8	25879.7	25163.4	22975.8	25879.7	25879.7	APGVPAR	APGVPAR	APGVPAR2	2	0.000394011	0.000688642	0.00163079	0.0030581	0.00235294	0.00208768	0.00242718	0	1	8540.03	6291.8	6972	8033.32	0.963279	2.23743	2.18438	2.3081	-27.8578	2.21869	-27.428	Immunoglobulin lambda variable 1 (Fragment)	0.000360881	0.00167785	0.975508	9840.04	3.59853	0.662323	0.120958	0.999382	0	-10000000	5651.02;1909.01;980.003;333.001;55.0002;	5651.02;1909.01;980.003;0;0;	0.976143;0.972845;0.870471;0.409251;-0.0404671;	3378	0.710833	0.72	0.719244	0.713214
D:\test_move_folder\2022053_T3_Evosep_C1_E1_PRID_31_QID_17_a1-12h_Plate1_25_7099.d	2022053_T3_Evosep_C1_E1_PRID_31_QID_17_a1-12h_Plate1_25_7099	A0A075B663	P01725;P01724;P01723;P01727;P01726;A0A075B663	A0A075B663_MOUSE	Iglv1	17332.1	17332.1	18714.7	17332.1	17332.1	18714.7	18714.7	APGVPAR	APGVPAR	APGVPAR2	2	2.85181e-05	2.85181e-05	0.00163079	0.00309598	0.00243309	0.00208768	0.00248756	0	1	5270.02	4407.61	3931.14	3707.35	0.892148	2.21785	2.18249	2.30624	-27.8578	2.21302	-27.7312	Immunoglobulin lambda variable 1 (Fragment)	0.000360881	0.00167785	0.973721	4970.02	3.00434	0.448137	0	0.999974	1.17463	0.0630783	3039.01;1643.01;588.002;252.001;86.0004;	3039.01;1643.01;588.002;116.997;0;	0.911062;0.879071;0.830931;0.765609;0.21346;	3351	0.714545	0.72	0.719109	0.717271
D:\test_move_folder\2022053_T3_Evosep_C1_E1_PRID_31_QID_17_a2-12h_Plate1_26_7100.d	2022053_T3_Evosep_C1_E1_PRID_31_QID_17_a2-12h_Plate1_26_7100	A0A075B663	P01725;P01724;P01723;P01727;P01726;A0A075B663	A0A075B663_MOUSE	Iglv1	16158.8	15062.6	14697.4	16158.8	15062.6	14697.4	14697.4	APGVPAR	APGVPAR	APGVPAR2	2	0.000388651	0.000737571	0.00163079	0.00286533	0.00219298	0.00208768	0.00225734	0	1	5082.48	4122.81	4387.38	4347.27	0.886902	2.20035	2.14732	2.27102	-27.8578	2.18607	-27.5442	Immunoglobulin lambda variable 1 (Fragment)	0.000360881	0.00167785	0.950592	5036.02	2.89892	0.881263	0	0.999335	0	-10000000	3248.01;1795.01;330.001;167;65.0003;	3248.01;1712.28;122.187;97.8503;0;	0.914096;0.859232;0.551768;0.797026;-0.266826;	3324	0.714545	0.72	0.718468	0.71713
D:\test_move_folder\2022053_T3_Evosep_C1_E1_PRID_31_QID_17_a87-12h_Plate1_28_7101.d	2022053_T3_Evosep_C1_E1_PRID_31_QID_17_a87-12h_Plate1_28_7101	A0A075B663	P01725;P01724;P01723;P01727;P01726;A0A075B663	A0A075B663_MOUSE	Iglv1	18277.6	12695.3	12099.1	18277.6	12695.3	12099.1	12099.1	APGVPAR	APGVPAR	APGVPAR2	2	0.000304785	0.00264322	0.00163079	0.0030581	0.00229885	0.00208768	0.00238095	0	1	4497.46	3593.53	4392.81	5401.34	0.890402	2.18397	2.13092	2.27235	-27.8578	2.17258	-27.5929	Immunoglobulin lambda variable 1 (Fragment)	0.000360881	0.00167785	0.974573	5530.03	2.83387	0.424059	0	0.99765	0	-10000000	3046.01;1518.01;208.001;460.002;0;	3046.01;1358.92;92.5331;243.383;0;	0.932115;0.809274;0.708691;0.772854;0;	3297	0.714545	0.72	0.719241	0.717574
D:\test_move_folder\2022053_T3_Evosep_C1_E1_PRID_31_QID_17_a1-24h_Plate1_29_7102.d	2022053_T3_Evosep_C1_E1_PRID_31_QID_17_a1-24h_Plate1_29_7102	A0A075B663	P01725;P01724;P01723;P01727;P01726;A0A075B663	A0A075B663_MOUSE	Iglv1	22618.6	15686	14942.1	22618.6	15686	14942.1	14942.1	APGVPAR	APGVPAR	APGVPAR2	2	0.000307503	0.000807768	0.00163079	0.00268097	0.0021645	0.00208768	0.00223214	0	1	5003.23	3989.09	5070.18	6345.82	0.902593	2.18253	2.11181	2.27088	-27.8578	2.17103	-27.6653	Immunoglobulin lambda variable 1 (Fragment)	0.000360881	0.00167785	0.968626	6262.02	3.61199	0.356121	0	0.999269	0	-10000000	3335.01;1350;612.002;357.001;125;	3321.53;1350;331.694;343.406;0;	0.90657;0.921306;0.786602;0.928377;0.217744;	3297	0.71	0.72	0.719642	0.712112
D:\test_move_folder\2022053_T3_Evosep_C1_E1_PRID_31_QID_17_a38-24h_Plate1_30_7103.d	2022053_T3_Evosep_C1_E1_PRID_31_QID_17_a38-24h_Plate1_30_7103	A0A075B663	P01725;P01724;P01723;P01727;P01726;A0A075B663	A0A075B663_MOUSE	Iglv1	32046.6	20274.5	18197.6	32046.6	20274.5	18197.6	18197.6	APGVPAR	APGVPAR	APGVPAR2	2	0.000656383	0.00100931	0.00163079	0.0026455	0.00214133	0.00208768	0.00221239	0	1	4878.81	3889.41	4947.42	7656.21	0.82872	2.22002	2.18468	2.27304	-27.8578	2.20674	-27.6142	Immunoglobulin lambda variable 1 (Fragment)	0.000360881	0.00167785	0.97683	7550.02	3.0105	0.81013	0	0.999092	0	-10000000	2861.01;1894.01;527.002;123;0;	2861.01;1615.39;402.415;106.302;0;	0.834622;0.824799;0.802501;0.874182;0;	3351	0.71	0.72	0.719012	0.712783
D:\test_move_folder\2022053_T3_Evosep_C1_E1_PRID_31_QID_17_a87-24h_Plate1_31_7104.d	2022053_T3_Evosep_C1_E1_PRID_31_QID_17_a87-24h_Plate1_31_7104	A0A075B663	P01725;P01724;P01723;P01727;P01726;A0A075B663	A0A075B663_MOUSE	Iglv1	14734.3	11227.2	10136.1	14734.3	11227.2	10136.1	10136.1	APGVPAR	APGVPAR	APGVPAR2	2	0.000334448	0.0011355	0.00163079	0.00291545	0.00229358	0.00208768	0.00236967	0	1	2383.98	1835.15	2270.17	5212.69	0.844993	2.23049	2.12447	2.28351	-27.8578	2.2087	-27.3916	Immunoglobulin lambda variable 1 (Fragment)	0.000360881	0.00167785	0.930963	5474.02	3.32815	0.379342	0	0.998965	0	-10000000	1509.01;889.003;782.003;478.002;0;	763.201;838.772;782.003;231.335;0;	0.671703;0.894061;0.961487;0.776331;0;	3351	0.714583	0.72	0.719765	0.71644
D:\test_move_folder\2022053_T3_Evosep_C1_E1_PRID_31_QID_17_a4-24h_Plate1_33_7106.d	2022053_T3_Evosep_C1_E1_PRID_31_QID_17_a4-24h_Plate1_33_7106	A0A075B663	P01725;P01724;P01723;P01727;P01726;A0A075B663	A0A075B663_MOUSE	Iglv1	15037.3	11105.3	9185.13	15037.3	11105.3	9185.13	9185.13	APGVPAR	APGVPAR	APGVPAR2	2	0.00129769	0.0355829	0.00163079	0.00257069	0.00208333	0.00208768	0.00214133	0	1	3390.64	2359.83	3004.15	3742.53	0.845374	2.21465	2.1793	2.28536	-27.8578	2.19957	-27.5032	Immunoglobulin lambda variable 1 (Fragment)	0.000360881	0.00167785	0.954458	4224.01	2.18705	0.631202	0	0.968762	0	-10000000	2422.01;1073;72.0003;106;37.0002;	2422.01;949.897;18.7387;0;0;	0.857403;0.821524;0.499665;0.0199926;0.428691;	3324	0.71	0.72	0.719253	0.71182
D:\test_move_folder\2022053_T3_Evosep_C1_E1_PRID_31_QID_17_a20-24h_Plate1_34_7107.d	2022053_T3_Evosep_C1_E1_PRID_31_QID_17_a20-24h_Plate1_34_7107	A0A075B663	P01725;P01724;P01723;P01727;P01726;A0A075B663	A0A075B663_MOUSE	Iglv1	34689.2	21076.4	21906.9	34689.2	21076.4	21906.9	21906.9	APGVPAR	APGVPAR	APGVPAR2	2	0.000118239	0.000118239	0.00163079	0.00263852	0.00212314	0.00208768	0.00218818	0	1	8691.93	7143.58	9118.97	9748.56	0.906453	2.1982	2.14518	2.2689	-27.8578	2.19107	-27.6987	Immunoglobulin lambda variable 1 (Fragment)	0.000360881	0.00167785	0.955945	9292.03	3.57866	0.644347	0	0.999893	0	-10000000	5167.02;2765.01;916.003;324.001;82.0003;	5167.02;2608.9;916.003;324.001;0;	0.95072;0.830149;0.874077;0.884022;0.120192;	3297	0.714545	0.72	0.71865	0.717074
D:\test_move_folder\2022053_T3_Evosep_C1_E1_PRID_31_QID_17_b20-72h_Plate1_35_7108.d	2022053_T3_Evosep_C1_E1_PRID_31_QID_17_b20-72h_Plate1_35_7108	A0A075B663	P01725;P01724;P01723;P01727;P01726;A0A075B663	A0A075B663_MOUSE	Iglv1	17751.4	12755.1	10603.8	17751.4	12755.1	10603.8	10603.8	APGVPAR	APGVPAR	APGVPAR2	2	0.00034002	0.00149608	0.00163079	0.00299401	0.00239234	0.00208768	0.00248139	0	1	1678.37	1216.4	1599.03	4152.94	0.893738	2.21469	2.17934	2.30304	-27.8578	2.19966	-27.5363	Immunoglobulin lambda variable 1 (Fragment)	0.000360881	0.00167785	0.920456	4359.01	3.68999	0.215255	0.772679	0.998659	0	-10000000	1388.01;620.002;224.001;45.0002;15;	1290.95;163.423;224.001;16.8751;5.62501;	0.952993;0.593514;0.771275;0.78937;0.78937;	3324	0.715	0.72	0.71851	0.718388
D:\test_move_folder\2022053_T3_Evosep_C1_E1_PRID_31_QID_17_D19-w5_Plate1_37_7110.d	2022053_T3_Evosep_C1_E1_PRID_31_QID_17_D19-w5_Plate1_37_7110	A0A075B663	P01725;P01724;P01723;P01727;P01726;A0A075B663	A0A075B663_MOUSE	Iglv1	30468.1	28040.6	25471.6	30468.1	28040.6	25471.6	25471.6	APGVPAR	APGVPAR	APGVPAR2	2	0.000363372	0.00192344	0.00163079	0.00340136	0.00263852	0.00208768	0.0027027	0	1	5734.67	4897.41	5411.46	8066.26	0.87199	2.19558	2.16022	2.26629	-27.8578	2.18354	-27.5844	Immunoglobulin lambda variable 1 (Fragment)	0.000360881	0.00167785	0.925899	8548.04	2.39988	0.679714	0	0.998284	0	-10000000	4590.02;1935.01;733.003;49.0002;0;	4590.02;1076.91;67.7482;0;0;	0.896544;0.789863;0.513879;-0.0848874;0;	3297	0.714545	0.72	0.719303	0.717238
D:\test_move_folder\2022053_T3_Evosep_C1_E1_PRID_31_QID_17_D35-w5_Plate1_38_7111.d	2022053_T3_Evosep_C1_E1_PRID_31_QID_17_D35-w5_Plate1_38_7111	A0A075B663	P01725;P01724;P01723;P01727;P01726;A0A075B663	A0A075B663_MOUSE	Iglv1	2974.25	3478.84	11591.6	2974.25	3478.84	11591.6	11591.6	APGVPAR	APGVPAR	APGVPAR2	2	0.000390625	0.00121512	0.00163079	0.00502513	0.00367647	0.00208768	0.00373134	0	1	5286.4	3243.13	2817.39	3191.32	0.936314	2.19646	2.12576	2.26717	-27.8578	2.17821	-27.3936	Immunoglobulin lambda variable 1 (Fragment)	0.000360881	0.00167785	0.963623	5988.02	3.13197	0.340237	0	0.998907	1.05417	0.295257	3212.01;1781.01;736.002;168.001;0;	3212.01;1683.42;390.959;48.9072;0;	0.95489;0.93354;0.795647;0.630549;0;	3297	0.710417	0.72	0.720186	0.71322
D:\test_move_folder\2022053_T3_Evosep_C1_E1_PRID_31_QID_17_D38-w5_Plate1_39_7112.d	2022053_T3_Evosep_C1_E1_PRID_31_QID_17_D38-w5_Plate1_39_7112	A0A075B663	P01725;P01724;P01723;P01727;P01726;A0A075B663	A0A075B663_MOUSE	Iglv1	40025.4	27913.8	26138.6	40025.4	27913.8	26138.6	26138.6	APGVPAR	APGVPAR	APGVPAR2	2	0.000338753	0.0006299	0.00163079	0.00331126	0.0025641	0.00208768	0.0026455	0	1	5679.41	5812.45	6731.38	8127.11	0.837843	2.23032	2.19497	2.30102	-27.8578	2.22055	-27.654	Immunoglobulin lambda variable 1 (Fragment)	0.000360881	0.00167785	0.969048	6857.03	2.96165	0.463022	0	0.999436	0	-10000000	3477.01;1437;940.003;416.001;0;	3477.01;1321.46;880.94;134.039;0;	0.841882;0.804169;0.872414;0.541272;0;	3351	0.709545	0.72	0.717019	0.713857
D:\test_move_folder\2022053_T3_Evosep_C1_E1_PRID_31_QID_17_A7-12_Plate1_41_7113.d	2022053_T3_Evosep_C1_E1_PRID_31_QID_17_A7-12_Plate1_41_7113	A0A075B663	P01725;P01724;P01723;P01727;P01726;A0A075B663	A0A075B663_MOUSE	Iglv1	24864.5	22439.7	23013.3	24864.5	22439.7	23013.3	23013.3	APGVPAR	APGVPAR	APGVPAR2	2	0.000190268	0.000190268	0.00163079	0.00296736	0.00232019	0.00208768	0.00238663	0	1	6324.95	5124.4	5723.1	6755.59	0.934464	2.19553	2.14253	2.26624	-27.8578	2.17709	-27.4192	Immunoglobulin lambda variable 1 (Fragment)	0.000360881	0.00167785	0.959534	7466.03	3.4007	0.390963	0.642406	0.999829	0	-10000000	3939.01;1804.01;753.004;303.001;99.0004;	3939.01;1702.84;683.099;163.365;13.7938;	0.968181;0.906968;0.80858;0.772434;0.158933;	3297	0.710833	0.72	0.718572	0.713479
D:\test_move_folder\2022053_T3_Evosep_C1_E1_PRID_31_QID_17_A26-72_Plate1_46_7115.d	2022053_T3_Evosep_C1_E1_PRID_31_QID_17_A26-72_Plate1_46_7115	A0A075B663	P01725;P01724;P01723;P01727;P01726;A0A075B663	A0A075B663_MOUSE	Iglv1	30574.1	22429	15817.5	30574.1	22429	15817.5	15817.5	APGVPAR	APGVPAR	APGVPAR2	2	0.000315657	0.00101399	0.00163079	0.00276243	0.00225734	0.00208768	0.00232558	0	1	2488.07	2094.14	2610.63	6140.28	0.727925	2.21418	2.14349	2.24954	-27.8578	2.21179	-27.8607	Immunoglobulin lambda variable 1 (Fragment)	0.000360881	0.00167785	0.797041	5852.02	2.37807	0.604271	0	0.999093	0	-10000000	3001.01;731.002;617.002;234.001;0;	1402.35;731.002;354.71;0;0;	0.713581;0.775274;0.687058;0.135386;0;	3324	0.72	0.72	0.719189	0.721823
D:\test_move_folder\2022053_T3_Evosep_C1_E1_PRID_31_QID_17_A25-12_Plate1_47_7116.d	2022053_T3_Evosep_C1_E1_PRID_31_QID_17_A25-12_Plate1_47_7116	A0A075B663	P01725;P01724;P01723;P01727;P01726;A0A075B663	A0A075B663_MOUSE	Iglv1	26097	22299.3	17150.9	26097	22299.3	17150.9	17150.9	APGVPAR	APGVPAR	APGVPAR2	2	0.000590842	0.000925416	0.00163079	0.0037594	0.00285714	0.00208768	0.00293255	0	1	4367.84	3516.95	4181.25	6012.7	0.857066	2.18006	2.14468	2.23307	-27.8578	2.17271	-27.7189	Immunoglobulin lambda variable 1 (Fragment)	0.000360881	0.00167785	0.985005	6281.02	3.15742	0.61522	0	0.999169	0	-10000000	3576.01;1028;405.001;371.002;0;	3576.01;646.044;145.781;246.142;0;	0.882543;0.753905;0.689272;0.577695;0;	3270	0.714545	0.72	0.71906	0.716936
D:\test_move_folder\2022053_T3_Evosep_C1_E1_PRID_31_QID_17_b9-6h_Plate2_1_7119.d	2022053_T3_Evosep_C1_E1_PRID_31_QID_17_b9-6h_Plate2_1_7119	A0A075B663	P01725;P01724;P01723;P01727;P01726;A0A075B663	A0A075B663_MOUSE	Iglv1	11760.1	11212.9	15878.2	11760.1	11212.9	15878.2	15878.2	APGVPAR	APGVPAR	APGVPAR2	2	3.27433e-05	3.27433e-05	0.00163079	0.0030303	0.002331	0.00208768	0.00240385	0	1	6746.27	5180.31	5530.12	6802.96	0.90722	2.10902	2.05587	2.17969	-27.8578	2.0887	-27.3125	Immunoglobulin lambda variable 1 (Fragment)	0.000360881	0.00167785	0.989019	8299.03	3.41653	0.87951	0	0.99997	0	-10000000	4059.02;1900.01;910.003;179.001;0;	4059.02;1845.38;841.878;179.001;0;	0.925705;0.860242;0.92107;0.88746;0;	3162	0.71	0.72	0.719159	0.712492
D:\test_move_folder\2022053_T3_Evosep_C1_E1_PRID_31_QID_17_b12-6h_Plate2_2_7120.d	2022053_T3_Evosep_C1_E1_PRID_31_QID_17_b12-6h_Plate2_2_7120	A0A075B663	P01725;P01724;P01723;P01727;P01726;A0A075B663	A0A075B663_MOUSE	Iglv1	19970.7	17359.5	18323.6	19970.7	17359.5	18323.6	18323.6	APGVPAR	APGVPAR	APGVPAR2	2	4.97148e-05	4.97148e-05	0.00163079	0.0027248	0.00209205	0.00208768	0.00214592	0	1	5125.81	4184.05	4370.01	5915.02	0.884805	2.17661	2.14127	2.22963	-27.8578	2.16303	-27.5295	Immunoglobulin lambda variable 1 (Fragment)	0.000360881	0.00167785	0.947953	6938.03	3.54106	0.783237	0	0.999955	0	-10000000	3687.01;1415.01;504.002;414.001;0;	3425.2;1242.97;457.646;414.001;0;	0.886536;0.876881;0.89337;0.945097;0;	3270	0.719545	0.72	0.719846	0.721409
D:\test_move_folder\2022053_T3_Evosep_C1_E1_PRID_31_QID_17_a15-12h_Plate2_3_7121.d	2022053_T3_Evosep_C1_E1_PRID_31_QID_17_a15-12h_Plate2_3_7121	A0A075B663	P01725;P01724;P01723;P01727;P01726;A0A075B663	A0A075B663_MOUSE	Iglv1	14354.4	13215.6	14127.2	14354.4	13215.6	14127.2	14127.2	APGVPAR	APGVPAR	APGVPAR2	2	0.000677507	0.00050004	0.00163079	0.00390625	0.00293255	0.00208768	0.003003	0	1	5026.4	3897.49	4440.11	5966.22	0.870863	2.19577	2.16044	2.2488	-27.8578	2.18237	-27.523	Immunoglobulin lambda variable 1 (Fragment)	0.000360881	0.00167785	0.957641	6754.02	3.61352	0.437285	0	0.999549	0	-10000000	3711.02;1871.01;669.003;235.001;44.0002;	3711.02;965.15;350.231;235.001;0;	0.915386;0.730142;0.786893;0.934595;0.522008;	3297	0.719545	0.72	0.719785	0.72053
D:\test_move_folder\2022053_T3_Evosep_C1_E1_PRID_31_QID_17_ a16-12h_Plate2_4_7122.d	2022053_T3_Evosep_C1_E1_PRID_31_QID_17_ a16-12h_Plate2_4_7122	A0A075B663	P01725;P01724;P01723;P01727;P01726;A0A075B663	A0A075B663_MOUSE	Iglv1	16495.8	16137.8	16590.9	16495.8	16137.8	16590.9	16590.9	APGVPAR	APGVPAR	APGVPAR2	2	0.000124544	0.000124544	0.00163079	0.00332226	0.0025641	0.00208768	0.0026178	0	1	4551.48	3973.43	4436.23	4603.42	0.962342	2.24771	2.1947	2.30074	-27.8578	2.22707	-27.4088	Immunoglobulin lambda variable 1 (Fragment)	0.000360881	0.00167785	0.975258	4723.02	3.38902	0.662778	0	0.999889	0	-10000000	2999.01;1457.01;435.002;256.001;0;	2924.01;1457.01;170.466;90.4577;0;	0.988051;0.961715;0.526704;0.553163;0;	3378	0.715455	0.72	0.719134	0.717381
D:\test_move_folder\2022053_T3_Evosep_C1_E1_PRID_31_QID_17_a14-24h_Plate2_6_7124.d	2022053_T3_Evosep_C1_E1_PRID_31_QID_17_a14-24h_Plate2_6_7124	A0A075B663	P01725;P01724;P01723;P01727;P01726;A0A075B663	A0A075B663_MOUSE	Iglv1	14976.7	11918.2	11373.3	14976.7	11918.2	11373.3	11373.3	APGVPAR	APGVPAR	APGVPAR2	2	0.000304971	0.00168645	0.00163079	0.003125	0.00238663	0.00208768	0.00246914	0	1	4620.29	3803.29	4925.72	7228.23	0.894118	2.23572	2.20034	2.30641	-27.8578	2.21766	-27.4854	Immunoglobulin lambda variable 1 (Fragment)	0.000360881	0.00167785	0.966691	6780.03	2.76098	0.553644	0	0.998483	0	-10000000	2889.01;1646;222.001;43.0002;0;	2889.01;1646;85.2728;15.9817;0;	0.944038;0.818219;0.667904;0.70136;0;	3378	0.71	0.72	0.718965	0.712311
D:\test_move_folder\2022053_T3_Evosep_C1_E1_PRID_31_QID_17_a16-24h_Plate2_7_7125.d	2022053_T3_Evosep_C1_E1_PRID_31_QID_17_a16-24h_Plate2_7_7125	A0A075B663	P01725;P01724;P01723;P01727;P01726;A0A075B663	A0A075B663_MOUSE	Iglv1	24130	15164.9	14165.3	24130	15164.9	14165.3	14165.3	APGVPAR	APGVPAR	APGVPAR2	2	0.000210299	0.000210299	0.00163079	0.00307692	0.002457	0.00208768	0.00254453	0	1	5383.3	3801.65	5134.86	6695.09	0.865601	2.19595	2.14293	2.24901	-27.8578	2.17976	-27.5092	Immunoglobulin lambda variable 1 (Fragment)	0.000360881	0.00167785	0.950362	7019.02	2.67486	0.80907	0	0.999811	0	-10000000	3400.02;2150.01;638.003;122;0;	2987.7;2150.01;245.597;114.48;0;	0.824545;0.953733;0.59354;0.865395;0;	3297	0.714545	0.72	0.719598	0.716098
D:\test_move_folder\2022053_T3_Evosep_C1_E1_PRID_31_QID_17_a1524h_Plate2_9_7126.d	2022053_T3_Evosep_C1_E1_PRID_31_QID_17_a1524h_Plate2_9_7126	A0A075B663	P01725;P01724;P01723;P01727;P01726;A0A075B663	A0A075B663_MOUSE	Iglv1	17599.5	11231.2	9715	17599.5	11231.2	9715	9715	APGVPAR	APGVPAR	APGVPAR2	2	0.000287356	0.00192913	0.00163079	0.00319489	0.00258398	0.00208768	0.00266667	0	1	2989.65	2722.61	3513.81	5935.43	0.870902	2.21221	2.14153	2.28295	-27.8578	2.19966	-27.5619	Immunoglobulin lambda variable 1 (Fragment)	0.000360881	0.00167785	0.960779	5050.02	2.43662	0.279632	0	0.998266	0	-10000000	2063.01;931.004;261.001;12;0;	2063.01;817.893;108.743;0;0;	0.886333;0.855217;0.696128;0.253148;0;	3324	0.714545	0.72	0.7178	0.717953
D:\test_move_folder\2022053_T3_Evosep_C1_E1_PRID_31_QID_17_a8-24h_Plate2_13_7130.d	2022053_T3_Evosep_C1_E1_PRID_31_QID_17_a8-24h_Plate2_13_7130	A0A075B663	P01725;P01724;P01723;P01727;P01726;A0A075B663	A0A075B663_MOUSE	Iglv1	17656.4	14544.2	12848.3	17656.4	14544.2	12848.3	12848.3	APGVPAR	APGVPAR	APGVPAR2	2	0.000319285	0.000446485	0.00163079	0.00274725	0.00219298	0.00208768	0.00225734	0	1	3885.76	3054.21	3608.19	6052.43	0.845229	2.19564	2.16031	2.26637	-27.8578	2.19037	-27.7237	Immunoglobulin lambda variable 1 (Fragment)	0.000360881	0.00167785	0.957349	6518.02	3.09147	0.667695	0	0.999599	0	-10000000	2547.01;958.004;764.003;0;0;	2547.01;604.154;734.594;0;0;	0.924752;0.456474;0.889227;0;0;	3297	0.719091	0.72	0.719963	0.720061
D:\test_move_folder\2022053_T3_Evosep_C1_E1_PRID_31_QID_17_a40-24h_Plate2_14_7131.d	2022053_T3_Evosep_C1_E1_PRID_31_QID_17_a40-24h_Plate2_14_7131	A0A075B663	P01725;P01724;P01723;P01727;P01726;A0A075B663	A0A075B663_MOUSE	Iglv1	23658.9	16753.7	11997.1	23658.9	16753.7	11997.1	11997.1	APGVPAR	APGVPAR	APGVPAR2	2	0.000356633	0.00110588	0.00163079	0.00292398	0.00218341	0.00208768	0.00224719	0	1	2899.33	2973.47	3330.58	4343.4	0.83493	2.21012	2.17476	2.28079	-27.8578	2.19846	-27.6775	Immunoglobulin lambda variable 1 (Fragment)	0.000360881	0.00167785	0.924143	3781.01	2.96624	0.339547	0	0.999009	0	-10000000	1638.01;1187;345.002;365.001;0;	1638.01;1124.79;136.542;124.684;0;	0.840751;0.846281;0.671601;0.586936;0;	3324	0.71	0.72	0.718337	0.712457
D:\test_move_folder\2022053_T3_Evosep_C1_E1_PRID_31_QID_17_b7- 72h_Plate2_15_7132.d	2022053_T3_Evosep_C1_E1_PRID_31_QID_17_b7- 72h_Plate2_15_7132	A0A075B663	P01725;P01724;P01723;P01727;P01726;A0A075B663	A0A075B663_MOUSE	Iglv1	23121.9	14813.2	13135.7	23121.9	14813.2	13135.7	13135.7	APGVPAR	APGVPAR	APGVPAR2	2	4.44258e-05	4.44258e-05	0.00163079	0.0025	0.00193798	0.00208768	0.0020284	0	1	4729.64	3651.31	5053.15	6197.81	0.924198	2.19366	2.15832	2.26436	-27.8578	2.18662	-27.7307	Immunoglobulin lambda variable 1 (Fragment)	0.000360881	0.00167785	0.987538	5801.02	3.66346	0.429089	0	0.99996	0	-10000000	2469.01;1616.01;673.003;51.0002;0;	2469.01;1591.64;668.995;15.5877;0;	0.916544;0.933428;0.930489;0.606728;0;	3297	0.714545	0.72	0.719587	0.716577
D:\test_move_folder\2022053_T3_Evosep_C1_E1_PRID_31_QID_17_b37-72h_Plate2_16_7133.d	2022053_T3_Evosep_C1_E1_PRID_31_QID_17_b37-72h_Plate2_16_7133	A0A075B663	P01725;P01724;P01723;P01727;P01726;A0A075B663	A0A075B663_MOUSE	Iglv1	19147.9	13393.8	13499.7	19147.9	13393.8	13499.7	13499.7	APGVPAR	APGVPAR	APGVPAR2	2	0.000281452	0.00935149	0.00163079	0.0030303	0.00244499	0.00208768	0.00250627	0	1	3643.45	2557.5	3169.51	5422.24	0.88255	2.21051	2.15751	2.28127	-27.8578	2.19122	-27.4131	Immunoglobulin lambda variable 1 (Fragment)	0.000360881	0.00167785	0.943991	6233.03	2.77372	0.56989	0	0.991624	0	-10000000	2529.01;1029;285.001;236.001;0;	2529.01;954.682;159.756;31.3588;0;	0.918283;0.803467;0.789464;0.146901;0;	3324	0.710909	0.72	0.719893	0.713344
D:\test_move_folder\2022053_T3_Evosep_C1_E1_PRID_31_QID_17_b13- 72h_Plate2_18_7135.d	2022053_T3_Evosep_C1_E1_PRID_31_QID_17_b13- 72h_Plate2_18_7135	A0A075B663	P01725;P01724;P01723;P01727;P01726;A0A075B663	A0A075B663_MOUSE	Iglv1	3070.91	2909.65	6511.99	3070.91	2909.65	6511.99	6511.99	APGVPAR	APGVPAR	APGVPAR2	2	0.000343171	0.00384663	0.00163079	0.00294985	0.00242718	0.00208768	0.0025	0	1	4280.5	2549.58	2613.45	2828.07	0.898482	2.23279	2.17964	2.3035	-27.8578	2.21225	-27.3501	Immunoglobulin lambda variable 1 (Fragment)	0.000360881	0.00167785	0.962727	4632.02	2.82375	0.57858	0	0.996523	0	-10000000	3230.01;1558.01;300.001;182.001;0;	3230.01;779.149;271.339;33.9036;0;	0.940503;0.753216;0.815391;0.265622;0;	3351	0.710909	0.72	0.718932	0.713349
D:\test_move_folder\2022053_T3_Evosep_C1_E1_PRID_31_QID_17_c7-w1_Plate2_19_7136.d	2022053_T3_Evosep_C1_E1_PRID_31_QID_17_c7-w1_Plate2_19_7136	A0A075B663	P01725;P01724;P01723;P01727;P01726;A0A075B663	A0A075B663_MOUSE	Iglv1	23680.9	22572.1	23196.4	23680.9	22572.1	23196.4	23196.4	APGVPAR	APGVPAR	APGVPAR2	2	0.000231457	0.000231457	0.00163079	0.0035461	0.002849	0.00208768	0.00294985	0	1	6650.45	5323.48	6049.91	7978.09	0.93115	2.21365	2.16062	2.28437	-27.8578	2.19012	-27.2655	Immunoglobulin lambda variable 1 (Fragment)	0.000360881	0.00167785	0.988552	8770.03	3.6607	0.434817	0	0.999791	0	-10000000	4238.01;2252.01;686.002;645.003;0;	4238.01;2211.79;200.64;583.826;0;	0.946088;0.939038;0.528683;0.873639;0;	3324	0.710455	0.72	0.718407	0.713776
D:\test_move_folder\2022053_T3_Evosep_C1_E1_PRID_31_QID_17_b24-6h_Plate2_20_7137.d	2022053_T3_Evosep_C1_E1_PRID_31_QID_17_b24-6h_Plate2_20_7137	A0A075B663	P01725;P01724;P01723;P01727;P01726;A0A075B663	A0A075B663_MOUSE	Iglv1	23633.2	18818.1	20112.3	23633.2	18818.1	20112.3	20112.3	APGVPAR	APGVPAR	APGVPAR2	2	0.000218214	0.000218214	0.00163079	0.00265957	0.00212766	0.00208768	0.0021978	0	1	6630.63	5559.9	6704.2	9617.59	0.900434	2.2141	2.1611	2.30246	-27.8578	2.19875	-27.5793	Immunoglobulin lambda variable 1 (Fragment)	0.000360881	0.00167785	0.936959	9512.04	3.23865	0.840227	0	0.999806	0	-10000000	3359.01;2353.01;989.004;158.001;0;	3347.48;2294.14;989.004;0;0;	0.860127;0.949643;0.922716;0.497073;0;	3324	0.710833	0.72	0.71948	0.712997
D:\test_move_folder\2022053_T3_Evosep_C1_E1_PRID_31_QID_17_a11-12h_Plate2_21_7138.d	2022053_T3_Evosep_C1_E1_PRID_31_QID_17_a11-12h_Plate2_21_7138	A0A075B663	P01725;P01724;P01723;P01727;P01726;A0A075B663	A0A075B663_MOUSE	Iglv1	21246.1	19564.8	19223.8	21246.1	19564.8	19223.8	19223.8	APGVPAR	APGVPAR	APGVPAR2	2	0.000355872	0.00206317	0.00163079	0.00364964	0.00276243	0.00208768	0.00282486	0	1	2299.95	1920.86	2189.13	4962.79	0.696779	2.19521	2.15986	2.23057	-27.8578	2.19167	-27.8145	Immunoglobulin lambda variable 1 (Fragment)	0.000360881	0.00167785	0.743322	5214.02	2.4001	0.751016	0	0.998149	0	-10000000	3131.01;583.003;362.001;65.0003;0;	1624.13;583.003;92.8129;48.7503;0;	0.666198;0.782597;0.692848;0.800591;0;	3297	0.715	0.72	0.718876	0.717474
D:\test_move_folder\2022054_T3_Evosep_C1_E1_PRID_31_QID_17_a82-12h_Plate3_9_7172.d	2022054_T3_Evosep_C1_E1_PRID_31_QID_17_a82-12h_Plate3_9_7172	A0A075B663	P01725;P01724;P01723;P01727;P01726;A0A075B663	A0A075B663_MOUSE	Iglv1	23428.6	15516.9	12991.3	23428.6	15516.9	12991.3	12991.3	APGVPAR	APGVPAR	APGVPAR2	2	0.000332462	0.000332462	0.00163079	0.00307692	0.00245098	0.00208768	0.00249377	0	1	3356.56	3335.77	3826.65	7012.48	0.869527	2.17676	2.14141	2.22979	-27.8578	2.16878	-27.6808	Immunoglobulin lambda variable 1 (Fragment)	0.000360881	0.00167785	0.966	6151.02	2.21696	0.767843	0	0.999705	0	-10000000	2652.01;1113;243.001;258.001;0;	2243.56;1113;0;158.282;0;	0.851291;0.906289;0.373032;0.57799;0;	3270	0.72	0.72	0.722573	0.719929
D:\test_move_folder\2022053_T3_Evosep_C1_E1_PRID_31_QID_17_a6-24h_Plate1_14_7088.d	2022053_T3_Evosep_C1_E1_PRID_31_QID_17_a6-24h_Plate1_14_7088	A0A075B663	P01725;P01724;P01723;P01727;P01726;A0A075B663	A0A075B663_MOUSE	Iglv1	13608.2	8642.96	7438.13	13608.2	8642.96	7438.13	7438.13	APGVPAR	APGVPAR	APGVPAR2	2	0.00393895	0.0784426	0.00163079	0.00337838	0.0026178	0.00208768	0.00269542	0	1	982.254	898.729	1138.66	2057.65	0.706296	2.18144	2.14611	2.28756	-27.8578	2.17822	-27.9117	Immunoglobulin lambda variable 1 (Fragment)	0.000360881	0.00167785	0.630101	1775.01	0.843774	0.373545	0	0.934886	0	-10000000	1854.01;172.001;120;0;0;	810.253;172.001;0;0;0;	0.730795;0.590886;0.446144;0;0;	3297	0.72	0.72	0.71944	0.722312
D:\test_move_folder\2022053_T3_Evosep_C1_E1_PRID_31_QID_17_a9-12h_Plate1_22_7096.d	2022053_T3_Evosep_C1_E1_PRID_31_QID_17_a9-12h_Plate1_22_7096	A0A075B663	P01725;P01724;P01723;P01727;P01726;A0A075B663	A0A075B663_MOUSE	Iglv1	22485.3	17051.3	15113.1	22485.3	17051.3	15113.1	15113.1	APGVPAR	APGVPAR	APGVPAR2	2	3.11938e-05	3.11938e-05	0.00163079	0.00243902	0.00180505	0.00208768	0.00186567	0	1	3975.1	3425.83	4153.11	6409.75	0.899086	2.16619	2.13084	2.23691	-27.8578	2.16461	-27.9291	Immunoglobulin lambda variable 1 (Fragment)	0.000360881	0.00167785	0.912365	6135.02	4.12096	0.476964	0	0.999972	0	-10000000	2874.01;1126;374.001;508.002;0;	2475.74;1126;373.353;386.603;0;	0.878253;0.925087;0.958812;0.766892;0;	3270	0.719091	0.72	0.719003	0.721782
D:\test_move_folder\2022053_T3_Evosep_C1_E1_PRID_31_QID_17_a2-24h_Plate1_32_7105.d	2022053_T3_Evosep_C1_E1_PRID_31_QID_17_a2-24h_Plate1_32_7105	A0A075B663	P01725;P01724;P01723;P01727;P01726;A0A075B663	A0A075B663_MOUSE	Iglv1	20598.5	12349.4	9816.88	20598.5	12349.4	9816.88	9816.88	APGVPAR	APGVPAR	APGVPAR2	2	0.000558503	0.00426068	0.00163079	0.00306748	0.00230415	0.00208768	0.00238663	0	1	2395.67	2325.09	3053.59	3979.4	0.89416	2.19439	2.12369	2.30043	-27.8578	2.17957	-27.5385	Immunoglobulin lambda variable 1 (Fragment)	0.000360881	0.00167785	0.943947	3122.01	2.40974	0.319902	0	0.996235	0	-10000000	1536.01;854.003;218.001;0;11;	1536.01;743.515;116.152;0;0;	0.890078;0.922949;0.763856;0;-0.204196;	3297	0.709545	0.72	0.718958	0.712194
D:\test_move_folder\2022053_T3_Evosep_C1_E1_PRID_31_QID_17_A39-12_Plate1_44_7114.d	2022053_T3_Evosep_C1_E1_PRID_31_QID_17_A39-12_Plate1_44_7114	A0A075B663	P01725;P01724;P01723;P01727;P01726;A0A075B663	A0A075B663_MOUSE	Iglv1	16974.6	13232.1	8140.57	16974.6	13232.1	8140.57	8140.57	APGVPAR	APGVPAR	APGVPAR2	2	0.000861326	0.0142659	0.00163079	0.00316456	0.00253165	0.00208768	0.00260417	0	1	1884.4	1676.13	1986.37	3773.73	0.865232	2.1796	2.14427	2.26809	-27.8578	2.17384	-27.7315	Immunoglobulin lambda variable 1 (Fragment)	0.000360881	0.00167785	0.948293	3580.01	2.0811	0.603298	0	0.987349	0	-10000000	1612.01;1021;296.001;181.001;0;	1612.01;272.396;0;147.949;0;	0.925019;0.51142;0.10302;0.823782;0;	3270	0.719091	0.72	0.718264	0.72249
D:\test_move_folder\2022053_T3_Evosep_C1_E1_PRID_31_QID_17_a11-24h_Plate2_23_7140.d	2022053_T3_Evosep_C1_E1_PRID_31_QID_17_a11-24h_Plate2_23_7140	A0A075B663	P01725;P01724;P01723;P01727;P01726;A0A075B663	A0A075B663_MOUSE	Iglv1	21427.9	16385.8	15264.2	21427.9	16385.8	15264.2	15264.2	APGVPAR	APGVPAR	APGVPAR2	2	0.000289519	0.00212826	0.00163079	0.00294118	0.00235294	0.00208768	0.00242131	0	1	4718.07	3529.47	4417.29	5480.82	0.904202	2.24795	2.19495	2.30099	-27.8578	2.2256	-27.2937	Immunoglobulin lambda variable 1 (Fragment)	0.000360881	0.00167785	0.962384	5854.02	3.01958	0.773794	0	0.998099	0	-10000000	3055.01;1498.01;353.002;130.001;50.0002;	3055.01;1498.01;165.053;0;0;	0.880812;0.973946;0.704149;0.446457;0.204823;	3378	0.715909	0.72	0.719717	0.717865
D:\test_move_folder\2022053_T3_Evosep_C1_E1_PRID_31_QID_17_a20-12h_Plate2_25_7142.d	2022053_T3_Evosep_C1_E1_PRID_31_QID_17_a20-12h_Plate2_25_7142	A0A075B663	P01725;P01724;P01723;P01727;P01726;A0A075B663	A0A075B663_MOUSE	Iglv1	34362	29861.4	29138.8	34362	29861.4	29138.8	29138.8	APGVPAR	APGVPAR	APGVPAR2	2	0.000352983	0.000518402	0.00163079	0.00238663	0.00184502	0.00208768	0.00191571	0	1	6828.26	6089.13	7085.05	8373.52	0.93079	2.23232	2.17933	2.30305	-27.8578	2.21519	-27.5311	Immunoglobulin lambda variable 1 (Fragment)	0.000360881	0.00167785	0.965387	8070.03	3.06603	0.348769	0	0.999529	0	-10000000	4446.02;2059.01;642.003;129.001;0;	4446.02;2059.01;323.237;0;0;	0.937232;0.946509;0.742052;0.0840763;0;	3351	0.710833	0.72	0.71825	0.714236
D:\test_move_folder\2022053_T3_Evosep_C1_E1_PRID_31_QID_17_a88-12h_Plate2_26_7143.d	2022053_T3_Evosep_C1_E1_PRID_31_QID_17_a88-12h_Plate2_26_7143	A0A075B663	P01725;P01724;P01723;P01727;P01726;A0A075B663	A0A075B663_MOUSE	Iglv1	10751.8	8101.67	7992.28	10751.8	8101.67	7992.28	7992.28	APGVPAR	APGVPAR	APGVPAR2	2	0.000311526	0.0011037	0.00163079	0.0025	0.00183824	0.00208768	0.00191939	0	1	3330.53	2876.22	3540.28	4120.12	0.910802	2.22031	2.1673	2.30869	-27.8578	2.20465	-27.4744	Immunoglobulin lambda variable 1 (Fragment)	0.000360881	0.00167785	0.917798	3876.01	2.46501	0.613756	0	0.999016	0	-10000000	2562.01;576.003;511.002;57.0002;0;	2562.01;543.361;225.161;0;0;	0.932294;0.88281;0.733817;0.418566;0;	3324	0.71	0.72	0.7173	0.714149
D:\test_move_folder\2022053_T3_Evosep_C1_E1_PRID_31_QID_17_a3-24h_Plate2_28_7145.d	2022053_T3_Evosep_C1_E1_PRID_31_QID_17_a3-24h_Plate2_28_7145	A0A075B663	P01725;P01724;P01723;P01727;P01726;A0A075B663	A0A075B663_MOUSE	Iglv1	17897.4	14305.3	13548.6	17897.4	14305.3	13548.6	13548.6	APGVPAR	APGVPAR	APGVPAR2	2	0.000312305	0.000808649	0.00163079	0.0027248	0.00220751	0.00208768	0.00227273	0	1	3880.81	2902.47	3689.7	4110.12	0.890284	2.19365	2.15832	2.28203	-27.8578	2.18723	-27.7708	Immunoglobulin lambda variable 1 (Fragment)	0.000360881	0.00167785	0.981419	4323.01	3.08788	0.465117	0	0.999268	0	-10000000	3170.01;991.004;497.002;181.001;0;	2949.57;434.24;497.002;0;0;	0.903429;0.772825;0.914904;0.593062;0;	3297	0.71	0.72	0.717939	0.713617
D:\test_move_folder\2022053_T3_Evosep_C1_E1_PRID_31_QID_17_a37-24h_Plate2_29_7146.d	2022053_T3_Evosep_C1_E1_PRID_31_QID_17_a37-24h_Plate2_29_7146	A0A075B663	P01725;P01724;P01723;P01727;P01726;A0A075B663	A0A075B663_MOUSE	Iglv1	22394	16180.9	15877.6	22394	16180.9	15877.6	15877.6	APGVPAR	APGVPAR	APGVPAR2	2	7.4574e-05	7.4574e-05	0.00163079	0.00273973	0.00221729	0.00208768	0.0022831	0	1	4436.08	3301.96	4302.2	5365.05	0.91605	2.1765	2.14118	2.28255	-27.8578	2.1738	-27.9003	Immunoglobulin lambda variable 1 (Fragment)	0.000360881	0.00167785	0.956756	5532.02	3.76323	0.751793	0	0.999933	0	-10000000	2757.01;1430.01;629.002;375.002;0;	2757.01;1380.84;298.235;246.286;0;	0.91996;0.937935;0.778576;0.696459;0;	3270	0.714545	0.72	0.719071	0.716802
D:\test_move_folder\2022053_T3_Evosep_C1_E1_PRID_31_QID_17_a88-24h_Plate2_30_7147.d	2022053_T3_Evosep_C1_E1_PRID_31_QID_17_a88-24h_Plate2_30_7147	A0A075B663	P01725;P01724;P01723;P01727;P01726;A0A075B663	A0A075B663_MOUSE	Iglv1	11638.8	8342.54	8617.61	11638.8	8342.54	8617.61	8617.61	APGVPAR	APGVPAR	APGVPAR2	2	0.000331895	0.000399064	0.00163079	0.00318471	0.0025974	0.00208768	0.00265252	0	1	3406.01	2698.94	3375.38	3912.52	0.91019	2.19357	2.14054	2.28193	-27.8578	2.18688	-27.7709	Immunoglobulin lambda variable 1 (Fragment)	0.000360881	0.00167785	0.964579	3948.01	2.91032	0.799475	0	0.99964	0	-10000000	2313.01;1233;113;84.0003;0;	2313.01;1057.9;35.1028;26.0941;0;	0.927579;0.881103;0.640969;0.640969;0;	3297	0.714545	0.72	0.71873	0.717554
D:\test_move_folder\2022053_T3_Evosep_C1_E1_PRID_31_QID_17_a21-24h_Plate2_31_7148.d	2022053_T3_Evosep_C1_E1_PRID_31_QID_17_a21-24h_Plate2_31_7148	A0A075B663	P01725;P01724;P01723;P01727;P01726;A0A075B663	A0A075B663_MOUSE	Iglv1	9525.09	7764.81	8078.46	9525.09	7764.81	8078.46	8078.46	APGVPAR	APGVPAR	APGVPAR2	2	0.0011713	0.0134634	0.00163079	0.00331126	0.00242718	0.00208768	0.00251256	0	1	2175.65	1597.38	1872.58	3349.84	0.855609	2.19215	2.15681	2.24518	-27.8578	2.17917	-27.6182	Immunoglobulin lambda variable 1 (Fragment)	0.000360881	0.00167785	0.968311	3892.02	2.43877	0.80496	0	0.988088	0	-10000000	1874.01;744.003;0;143.001;0;	1874.01;301.646;0;26.574;0;	0.876246;0.727399;0;0.175338;0;	3297	0.71	0.72	0.71844	0.712709
D:\test_move_folder\2022053_T3_Evosep_C1_E1_PRID_31_QID_17_a19-24h_Plate2_32_7149.d	2022053_T3_Evosep_C1_E1_PRID_31_QID_17_a19-24h_Plate2_32_7149	A0A075B663	P01725;P01724;P01723;P01727;P01726;A0A075B663	A0A075B663_MOUSE	Iglv1	23265.6	17527.7	15158	23265.6	17527.7	15158	15158	APGVPAR	APGVPAR	APGVPAR2	2	0.000317864	0.000791961	0.00163079	0.00298507	0.00250627	0.00208768	0.00257732	0	1	3367.24	2811.61	3549.82	6625.81	0.80295	2.19399	2.14101	2.26472	-27.8578	2.17523	-27.4618	Immunoglobulin lambda variable 1 (Fragment)	0.000360881	0.00167785	0.933367	6285.02	3.27136	0.858768	0	0.999288	0	-10000000	2441.01;1218;376.001;390.002;0;	2326.59;664.653;376.001;367.518;0;	0.800283;0.759497;0.896257;0.89774;0;	3297	0.715909	0.72	0.718323	0.718926
D:\test_move_folder\2022053_T3_Evosep_C1_E1_PRID_31_QID_17_a22-24h_Plate2_33_7150.d	2022053_T3_Evosep_C1_E1_PRID_31_QID_17_a22-24h_Plate2_33_7150	A0A075B663	P01725;P01724;P01723;P01727;P01726;A0A075B663	A0A075B663_MOUSE	Iglv1	39299.4	30759.8	31365.9	39299.4	30759.8	31365.9	31365.9	APGVPAR	APGVPAR	APGVPAR2	2	3.19045e-06	3.19045e-06	0.00163079	0.00273224	0.00220264	0.00208768	0.00227273	0	1	10420.7	9985.81	11868.9	12086.8	0.9238	2.22798	2.17492	2.29869	-27.8578	2.21549	-27.5945	Immunoglobulin lambda variable 1 (Fragment)	0.000360881	0.00167785	0.96075	10612	3.51084	0.886473	0.452243	0.999997	0	-10000000	6653.02;3092.01;765.002;669.002;24.0001;	6653.02;3029.17;738.55;634.397;0;	0.942777;0.904514;0.831945;0.817263;0.39041;	3351	0.714545	0.72	0.717995	0.718181
D:\test_move_folder\2022053_T3_Evosep_C1_E1_PRID_31_QID_17_a21b-24h_Plate2_34_7151.d	2022053_T3_Evosep_C1_E1_PRID_31_QID_17_a21b-24h_Plate2_34_7151	A0A075B663	P01725;P01724;P01723;P01727;P01726;A0A075B663	A0A075B663_MOUSE	Iglv1	13745.6	16935	13706.9	13745.6	16935	13706.9	13706.9	APGVPAR	APGVPAR	APGVPAR2	2	0.000753296	0.00175349	0.00163079	0.003861	0.00285714	0.00208768	0.00294985	0	1	3738.71	3646.18	3356.4	4026.39	0.858455	2.218	2.18258	2.28869	-27.8578	2.20962	-27.6622	Immunoglobulin lambda variable 1 (Fragment)	0.000360881	0.00167785	0.980415	4485.01	2.94316	0.575601	0	0.99842	0	-10000000	2242.01;1394;496.002;182.001;0;	2242.01;1214.8;281.897;0;0;	0.903055;0.80591;0.730182;0.33657;0;	3324	0.714091	0.72	0.717347	0.718579
D:\test_move_folder\2022053_T3_Evosep_C1_E1_PRID_31_QID_17_b19-72h_Plate2_35_7152.d	2022053_T3_Evosep_C1_E1_PRID_31_QID_17_b19-72h_Plate2_35_7152	A0A075B663	P01725;P01724;P01723;P01727;P01726;A0A075B663	A0A075B663_MOUSE	Iglv1	18123.7	13041.3	13188.4	18123.7	13041.3	13188.4	13188.4	APGVPAR	APGVPAR	APGVPAR2	2	0.00055991	0.00426778	0.00163079	0.00257732	0.00215054	0.00208768	0.00221239	0	1	3839.37	3087.54	3793.15	5739.09	0.891437	2.21641	2.1634	2.28713	-27.8578	2.21029	-27.7745	Immunoglobulin lambda variable 1 (Fragment)	0.000360881	0.00167785	0.968894	5809.03	2.92704	0.490929	0	0.996127	0	-10000000	2684.01;1219;390.001;117;0;	2684.01;1133.58;21.7776;21.6253;0;	0.91432;0.850526;0.20078;0.236907;0;	3324	0.714545	0.72	0.716538	0.719063
D:\test_move_folder\2022053_T3_Evosep_C1_E1_PRID_31_QID_17_D31-w5_Plate2_37_7154.d	2022053_T3_Evosep_C1_E1_PRID_31_QID_17_D31-w5_Plate2_37_7154	A0A075B663	P01725;P01724;P01723;P01727;P01726;A0A075B663	A0A075B663_MOUSE	Iglv1	24131	20821.4	21177.7	24131	20821.4	21177.7	21177.7	APGVPAR	APGVPAR	APGVPAR2	2	0.000231451	0.000231451	0.00163079	0.003125	0.0025	0.00208768	0.00259067	0	1	5918.02	5348.08	6241.46	7169.56	0.955358	2.18014	2.14478	2.28617	-27.8578	2.17067	-27.6393	Immunoglobulin lambda variable 1 (Fragment)	0.000360881	0.00167785	0.982945	6798.03	3.66592	0.330157	0	0.999793	0	-10000000	3557.01;1331.01;1030;416.001;0;	3557.01;1331.01;1030;139.407;0;	0.961933;0.960796;0.925623;0.571686;0;	3270	0.714091	0.72	0.716139	0.718732
D:\test_move_folder\2022053_T3_Evosep_C1_E1_PRID_31_QID_17_D37-w5_Plate2_38_7155.d	2022053_T3_Evosep_C1_E1_PRID_31_QID_17_D37-w5_Plate2_38_7155	A0A075B663	P01725;P01724;P01723;P01727;P01726;A0A075B663	A0A075B663_MOUSE	Iglv1	83384.4	63849.6	59112.5	83384.4	63849.6	59112.5	59112.5	APGVPAR	APGVPAR	APGVPAR2	2	0.000305157	0.000638259	0.00163079	0.00308642	0.00234742	0.00208768	0.00243309	0	1	16263	14925.9	18470.8	18885.4	0.921315	2.1758	2.12278	2.2465	-27.8578	2.16361	-27.6412	Immunoglobulin lambda variable 1 (Fragment)	0.000360881	0.00167785	0.956218	16628.1	3.38096	0.412887	0	0.999428	0	-10000000	9760.04;4270.02;2415.01;1018;0;	9760.04;4270.02;2232.94;909.947;0;	0.949328;0.909222;0.821997;0.810547;0;	3270	0.709545	0.72	0.715819	0.714785
D:\test_move_folder\2022053_T3_Evosep_C1_E1_PRID_31_QID_17_D32-w5_Plate2_39_7156.d	2022053_T3_Evosep_C1_E1_PRID_31_QID_17_D32-w5_Plate2_39_7156	A0A075B663	P01725;P01724;P01723;P01727;P01726;A0A075B663	A0A075B663_MOUSE	Iglv1	28085.2	23104.9	26820.8	28085.2	23104.9	26820.8	26820.8	APGVPAR	APGVPAR	APGVPAR2	2	0.000293083	0.00156579	0.00163079	0.0030303	0.0021645	0.00208768	0.00224215	0	1	11001.9	8446.15	10060.4	10321.1	0.942311	2.20104	2.14802	2.27176	-27.8578	2.18049	-27.3553	Immunoglobulin lambda variable 1 (Fragment)	0.000360881	0.00167785	0.912516	11287	3.48569	0.410297	0	0.998588	0	-10000000	6343.02;3045.01;1779.01;407.002;64.0003;	6343.02;2879.87;1779.01;0;0;	0.971567;0.869213;0.956329;0.314945;-0.436999;	3297	0.715909	0.72	0.720215	0.716723
D:\test_move_folder\2022053_T3_Evosep_C1_E1_PRID_31_QID_17_A22-24_Plate2_40_7157.d	2022053_T3_Evosep_C1_E1_PRID_31_QID_17_A22-24_Plate2_40_7157	A0A075B663	P01725;P01724;P01723;P01727;P01726;A0A075B663	A0A075B663_MOUSE	Iglv1	27774.6	23578.7	19367.5	27774.6	23578.7	19367.5	19367.5	APGVPAR	APGVPAR	APGVPAR2	2	0.000320616	0.00156353	0.00163079	0.00226757	0.00175747	0.00208768	0.00182815	0	1	6135.97	5049.26	5526.83	7627.39	0.870471	2.21161	2.1586	2.24696	-27.8578	2.1966	-27.4875	Immunoglobulin lambda variable 1 (Fragment)	0.000360881	0.00167785	0.962646	8468.03	2.583	0.658427	0	0.998595	0	-10000000	3622.01;2023.01;750.003;620.002;0;	3450.61;2023.01;662.351;549.553;0;	0.86114;0.89038;0.858273;0.892216;0;	3324	0.71	0.72	0.72009	0.711853
D:\test_move_folder\2022053_T3_Evosep_C1_E1_PRID_31_QID_17_A24-12_Plate2_43_7158.d	2022053_T3_Evosep_C1_E1_PRID_31_QID_17_A24-12_Plate2_43_7158	A0A075B663	P01725;P01724;P01723;P01727;P01726;A0A075B663	A0A075B663_MOUSE	Iglv1	22545.3	18384.9	15861.6	22545.3	18384.9	15861.6	15861.6	APGVPAR	APGVPAR	APGVPAR2	2	7.50889e-05	7.50889e-05	0.00163079	0.00217865	0.00171527	0.00208768	0.00178891	0	1	4884.25	4520.21	5367.72	6323.59	0.928212	2.22983	2.19451	2.33596	-27.8578	2.21795	-27.649	Immunoglobulin lambda variable 1 (Fragment)	0.000360881	0.00167785	0.946995	5754.03	3.7731	0.799937	0	0.999933	0	-10000000	3263.01;1208.01;559.002;214.001;109;	3263.01;1208.01;413.235;121.811;0;	0.955623;0.905699;0.777581;0.640432;-0.470587;	3351	0.719545	0.72	0.72065	0.719917
D:\test_move_folder\2022053_T3_Evosep_C1_E1_PRID_31_QID_17_A40-12_Plate2_44_7159.d	2022053_T3_Evosep_C1_E1_PRID_31_QID_17_A40-12_Plate2_44_7159	A0A075B663	P01725;P01724;P01723;P01727;P01726;A0A075B663	A0A075B663_MOUSE	Iglv1	21163.4	16981.6	18109.3	21163.4	16981.6	18109.3	18109.3	APGVPAR	APGVPAR	APGVPAR2	2	9.00386e-05	9.00386e-05	0.00163079	0.00381679	0.00278552	0.00208768	0.00286533	0	1	5182.96	4670.63	5608.09	6210.84	0.90801	2.19645	2.16109	2.26715	-27.8578	2.19196	-27.751	Immunoglobulin lambda variable 1 (Fragment)	0.000360881	0.00167785	0.984234	5740.02	3.85216	0.458054	0	0.999919	0	-10000000	2709.01;1787.01;848.003;282.001;0;	2709.01;1625.95;848.003;262.096;0;	0.925514;0.847421;0.968263;0.883483;0;	3297	0.724091	0.72	0.719968	0.725054
D:\test_move_folder\2022053_T3_Evosep_C1_E1_PRID_31_QID_17_D3-w5_1_Plate2_45_7160.d	2022053_T3_Evosep_C1_E1_PRID_31_QID_17_D3-w5_1_Plate2_45_7160	A0A075B663	P01725;P01724;P01723;P01727;P01726;A0A075B663	A0A075B663_MOUSE	Iglv1	32682.4	29308.7	30488.9	32682.4	29308.7	30488.9	30488.9	APGVPAR	APGVPAR	APGVPAR2	2	2.01456e-05	2.01456e-05	0.00163079	0.00306748	0.00242131	0.00208768	0.00250627	0	1	8883.65	7852.4	9003.64	9997.26	0.894023	2.21262	2.17728	2.28332	-27.8578	2.20546	-27.6705	Immunoglobulin lambda variable 1 (Fragment)	0.000360881	0.00167785	0.982306	9864.03	3.76981	0.8099	0	0.999982	0	-10000000	5859.02;2564.01;1244;717.002;0;	5859.02;2238.31;786.322;428.401;0;	0.92912;0.850022;0.757763;0.793238;0;	3324	0.719091	0.72	0.720454	0.71917
D:\test_move_folder\2022053_T3_Evosep_C1_E1_PRID_31_QID_17_A5-12_Plate2_46_7161.d	2022053_T3_Evosep_C1_E1_PRID_31_QID_17_A5-12_Plate2_46_7161	A0A075B663	P01725;P01724;P01723;P01727;P01726;A0A075B663	A0A075B663_MOUSE	Iglv1	9745.37	8619.9	8473.62	9745.37	8619.9	8473.62	8473.62	APGVPAR	APGVPAR	APGVPAR2	2	0.00198708	0.0372112	0.00163079	0.0031746	0.00261097	0.00208768	0.00265957	0	1	1670.82	1557.13	1760.12	3600.71	0.805071	2.19526	2.15993	2.26598	-27.8578	2.17492	-27.3819	Immunoglobulin lambda variable 1 (Fragment)	0.000360881	0.00167785	0.850407	3418.02	1.78693	0.407004	0	0.967895	0	-10000000	1607.01;562.003;265.001;0;0;	1200.89;204.926;265.001;0;0;	0.828601;0.735147;0.752516;0;0;	3297	0.71	0.72	0.72087	0.710532
D:\test_move_folder\2022053_T3_Evosep_C1_E1_PRID_31_QID_17_b5- 6h_Plate3_1_7164.d	2022053_T3_Evosep_C1_E1_PRID_31_QID_17_b5- 6h_Plate3_1_7164	A0A075B663	P01725;P01724;P01723;P01727;P01726;A0A075B663	A0A075B663_MOUSE	Iglv1	16637.1	15196.6	18486.5	16637.1	15196.6	18486.5	18486.5	APGVPAR	APGVPAR	APGVPAR2	2	0.00021509	0.00021509	0.00163079	0.00287356	0.00232558	0.00208768	0.00239808	0	1	6386.01	5054.95	5469.2	6348.77	0.915581	2.19974	2.16441	2.27045	-27.8578	2.18789	-27.6014	Immunoglobulin lambda variable 1 (Fragment)	0.000360881	0.00167785	0.952814	7413.03	3.26625	0.798635	0	0.999805	0	-10000000	4356.02;1892.01;153.001;487.002;0;	4356.02;1882.84;147.153;487.002;0;	0.919099;0.911628;0.862033;0.92053;0;	3297	0.72	0.72	0.724272	0.717411
D:\test_move_folder\2022053_T3_Evosep_C1_E1_PRID_31_QID_17_b8-6h_Plate3_2_7165.d	2022053_T3_Evosep_C1_E1_PRID_31_QID_17_b8-6h_Plate3_2_7165	A0A075B663	P01725;P01724;P01723;P01727;P01726;A0A075B663	A0A075B663_MOUSE	Iglv1	33410.8	24678.4	30398.9	33410.8	24678.4	30398.9	30398.9	APGVPAR	APGVPAR	APGVPAR2	2	0.000134023	0.000134023	0.00163079	0.0026178	0.00204918	0.00208768	0.00210084	0	1	13535.9	11578.2	13088.7	16324.4	0.919787	2.20208	2.14907	2.29043	-27.8578	2.18814	-27.5465	Immunoglobulin lambda variable 1 (Fragment)	0.000360881	0.00167785	0.980029	16882.1	3.27638	0.728022	0	0.999879	0	-10000000	8388.03;3575.01;1930.01;917.003;0;	8388.03;3459.79;1688.04;884.587;0;	0.939648;0.919465;0.821757;0.88267;0;	3324	0.719545	0.72	0.723201	0.71799
D:\test_move_folder\2022053_T3_Evosep_C1_E1_PRID_31_QID_17_b16-6h_Plate3_3_7166.d	2022053_T3_Evosep_C1_E1_PRID_31_QID_17_b16-6h_Plate3_3_7166	A0A075B663	P01725;P01724;P01723;P01727;P01726;A0A075B663	A0A075B663_MOUSE	Iglv1	35245.2	29065.2	29588.9	35245.2	29065.2	29588.9	29588.9	APGVPAR	APGVPAR	APGVPAR2	2	0.000306432	0.000306432	0.00163079	0.00359712	0.00259067	0.00208768	0.0026455	0	1	11046.3	12382.8	13499.1	17479	0.919512	2.23111	2.10741	2.30182	-27.8578	2.20902	-27.3389	Immunoglobulin lambda variable 1 (Fragment)	0.000360881	0.00167785	0.928853	14303	3.26847	0.317338	0	0.999725	0	-10000000	5650.02;3982.02;1492.01;891.003;34.0002;	5572.24;3982.02;1492.01;569.857;0;	0.909916;0.952863;0.86634;0.784587;-0.292247;	3351	0.720417	0.72	0.722377	0.719125
D:\test_move_folder\2022053_T3_Evosep_C1_E1_PRID_31_QID_17_b37-6h_Plate3_4_7167.d	2022053_T3_Evosep_C1_E1_PRID_31_QID_17_b37-6h_Plate3_4_7167	A0A075B663	P01725;P01724;P01723;P01727;P01726;A0A075B663	A0A075B663_MOUSE	Iglv1	21439.4	16276.5	16398.4	21439.4	16276.5	16398.4	16398.4	APGVPAR	APGVPAR	APGVPAR2	2	3.22662e-05	3.22662e-05	0.00163079	0.00266667	0.00183824	0.00208768	0.00222717	0	1	6020.06	5789.11	7035.75	8512.97	0.92205	2.21247	2.17715	2.28316	-27.8578	2.20707	-27.7337	Immunoglobulin lambda variable 1 (Fragment)	0.000360881	0.00167785	0.953879	7284.03	3.04545	0.802907	0.202891	0.999971	0	-10000000	4084.01;1738.01;522.002;116.001;42.0002;	3849.8;1738.01;432.26;0;0;	0.933865;0.924695;0.806191;0.382044;0.0246745;	3324	0.724091	0.72	0.723555	0.7221
D:\test_move_folder\2022053_T3_Evosep_C1_E1_PRID_31_QID_17_b7- 6h_Plate3_5_7168.d	2022053_T3_Evosep_C1_E1_PRID_31_QID_17_b7- 6h_Plate3_5_7168	A0A075B663	P01725;P01724;P01723;P01727;P01726;A0A075B663	A0A075B663_MOUSE	Iglv1	17741.2	13965.6	10509	17741.2	13965.6	10509	10509	APGVPAR	APGVPAR	APGVPAR2	2	0.000140723	0.000140723	0.00163079	0.002849	0.00222717	0.00208768	0.00229885	0	1	3740.24	2807.52	3535.48	5236.73	0.882627	2.2144	2.17906	2.26741	-27.8578	2.21084	-27.8021	Immunoglobulin lambda variable 1 (Fragment)	0.000360881	0.00167785	0.9564	5540.03	3.60169	0.572354	0	0.999874	0	-10000000	2117.01;1226;782.003;148;0;	1883.98;1074.26;782.003;24.9004;0;	0.877565;0.840824;0.952247;0.295902;0;	3324	0.724091	0.72	0.721416	0.723872
D:\test_move_folder\2022053_T3_Evosep_C1_E1_PRID_31_QID_17_a7-12h_Plate3_6_7169.d	2022053_T3_Evosep_C1_E1_PRID_31_QID_17_a7-12h_Plate3_6_7169	A0A075B663	P01725;P01724;P01723;P01727;P01726;A0A075B663	A0A075B663_MOUSE	Iglv1	26123	22220.8	21926.9	26123	22220.8	21926.9	21926.9	APGVPAR	APGVPAR	APGVPAR2	2	0.00034153	0.000868568	0.00163079	0.00309598	0.00239234	0.00208768	0.002457	0	1	7320.72	6146.42	7256.79	10193.2	0.848978	2.19505	2.10668	2.24808	-27.8578	2.17935	-27.5258	Immunoglobulin lambda variable 1 (Fragment)	0.000360881	0.00167785	0.891385	10283	2.93965	0.564086	0	0.999221	0	-10000000	5088.02;1831.01;961.003;210.001;0;	4576.69;1831.01;913.017;45.6234;0;	0.81952;0.909421;0.875424;0.419359;0;	3297	0.719545	0.72	0.721285	0.719085
D:\test_move_folder\2022053_T3_Evosep_C1_E1_PRID_31_QID_17_a5-12h_Plate3_7_7170.d	2022053_T3_Evosep_C1_E1_PRID_31_QID_17_a5-12h_Plate3_7_7170	A0A075B663	P01725;P01724;P01723;P01727;P01726;A0A075B663	A0A075B663_MOUSE	Iglv1	12173	8959.42	8963.21	12173	8959.42	8963.21	8963.21	APGVPAR	APGVPAR	APGVPAR2	2	0.00107219	0.0012888	0.00163079	0.00321543	0.00242718	0.00208768	0.00248756	0	1	2771.36	2343.71	2771.7	4844.63	0.886445	2.21229	2.17694	2.31834	-27.8578	2.20703	-27.8011	Immunoglobulin lambda variable 1 (Fragment)	0.000360881	0.00167785	0.86584	4844.02	2.459	0.639231	0	0.99886	0	-10000000	2279.01;875.003;368.001;332.001;0;	2211.01;480.917;79.4309;332.001;0;	0.929228;0.751604;0.511962;0.871778;0;	3324	0.729091	0.72	0.722403	0.727867
D:\test_move_folder\2022054_T3_Evosep_C1_E1_PRID_31_QID_17_a19-12h_Plate3_23_7186.d	2022054_T3_Evosep_C1_E1_PRID_31_QID_17_a19-12h_Plate3_23_7186	A0A075B663	P01725;P01724;P01723;P01727;P01726;A0A075B663	A0A075B663_MOUSE	Iglv1	24666.5	20494.7	19847.4	24666.5	20494.7	19847.4	19847.4	APGVPAR	APGVPAR	APGVPAR2	2	0.000604961	0.00448725	0.00163079	0.00282486	0.00227273	0.00208768	0.00233645	0	1	4861.37	5041.53	5581.93	7434.76	0.940755	2.246	2.19297	2.31668	-27.8578	2.22227	-27.2879	Immunoglobulin lambda variable 1 (Fragment)	0.000360881	0.00167785	0.985343	6475.03	2.54547	0.6692	0	0.99598	0	-10000000	3674.02;1057;404.002;96.0003;0;	3674.02;1057;130.348;0;0;	0.977408;0.856737;0.588933;0.0204186;0;	3378	0.720417	0.72	0.723441	0.718677
D:\test_move_folder\2022053_T3_Evosep_C1_E1_PRID_31_QID_17_a14-12h_Plate2_5_7123.d	2022053_T3_Evosep_C1_E1_PRID_31_QID_17_a14-12h_Plate2_5_7123	A0A075B663	P01725;P01724;P01723;P01727;P01726;A0A075B663	A0A075B663_MOUSE	Iglv1	18355.3	14507.2	12258.7	18355.3	14507.2	12258.7	12258.7	APGVPAR	APGVPAR	APGVPAR2	2	0.000607165	0.00706788	0.00163079	0.00287356	0.00232558	0.00208768	0.00239234	0	1	3820.5	3261.27	3980.17	5958.04	0.851576	2.19441	2.14139	2.24743	-27.8578	2.1781	-27.4975	Immunoglobulin lambda variable 1 (Fragment)	0.000360881	0.00167785	0.886942	5719.02	2.54322	0.589344	0	0.99367	0	-10000000	3317.02;1540.01;196.001;245.001;0;	3317.02;440.919;62.5611;74.8242;0;	0.880001;0.689434;0.487227;0.757307;0;	3297	0.715	0.72	0.719122	0.717872
D:\test_move_folder\2022053_T3_Evosep_C1_E1_PRID_31_QID_17_b31-72h_Plate2_17_7134.d	2022053_T3_Evosep_C1_E1_PRID_31_QID_17_b31-72h_Plate2_17_7134	A0A075B663	P01725;P01724;P01723;P01727;P01726;A0A075B663	A0A075B663_MOUSE	Iglv1	13858.8	10788	10747	13858.8	10788	10747	10747	APGVPAR	APGVPAR	APGVPAR2	2	8.59499e-05	8.59499e-05	0.00163079	0.002849	0.0022831	0.00208768	0.00233645	0	1	4341.65	3096.5	3786.39	4221.89	0.9071	2.21252	2.17716	2.30088	-27.8578	2.20633	-27.7676	Immunoglobulin lambda variable 1 (Fragment)	0.000360881	0.00167785	0.97228	4841.02	3.52839	0.674349	0	0.999922	0	-10000000	3382.01;925.003;307.001;291.001;0;	3124.75;925.003;291.892;122.601;0;	0.904653;0.919288;0.89467;0.744374;0;	3324	0.714545	0.72	0.719394	0.716275
D:\test_move_folder\2022053_T3_Evosep_C1_E1_PRID_31_QID_17_a10-12h_Plate2_22_7139.d	2022053_T3_Evosep_C1_E1_PRID_31_QID_17_a10-12h_Plate2_22_7139	A0A075B663	P01725;P01724;P01723;P01727;P01726;A0A075B663	A0A075B663_MOUSE	Iglv1	15195.8	13486.1	11065.4	15195.8	13486.1	11065.4	11065.4	APGVPAR	APGVPAR	APGVPAR2	2	0.000357654	0.000743632	0.00163079	0.003125	0.00251889	0.00208768	0.00258398	0	1	3108.27	2639.62	3125.73	6429.92	0.858394	2.1944	2.15896	2.24741	-27.8578	2.19127	-27.8072	Immunoglobulin lambda variable 1 (Fragment)	0.000360881	0.00167785	0.865757	6394.02	3.80621	0.648187	0	0.999332	0	-10000000	2827.01;931.003;401.002;217.001;140.001;	2456.74;250.53;401.002;217.001;0;	0.891151;0.375994;0.959092;0.942299;-0.501753;	3297	0.715455	0.72	0.720001	0.716582
D:\test_move_folder\2022053_T3_Evosep_C1_E1_PRID_31_QID_17_a4-12h_Plate2_27_7144.d	2022053_T3_Evosep_C1_E1_PRID_31_QID_17_a4-12h_Plate2_27_7144	A0A075B663	P01725;P01724;P01723;P01727;P01726;A0A075B663	A0A075B663_MOUSE	Iglv1	9459.72	7840.48	9836.74	9459.72	7840.48	9836.74	9836.74	APGVPAR	APGVPAR	APGVPAR2	2	0.000349895	0.00175911	0.00163079	0.00324675	0.00255754	0.00208768	0.00263852	0	1	3904.61	2407.62	2796.13	2665.37	0.890143	2.21207	2.14126	2.28271	-27.8578	2.20126	-27.5956	Immunoglobulin lambda variable 1 (Fragment)	0.000360881	0.00167785	0.751821	3722.02	2.95767	0.427219	0	0.998404	0	-10000000	2542.01;1270;409.002;497.002;0;	2484.51;1270;150.104;195.256;0;	0.905405;0.885666;0.675403;0.653575;0;	3324	0.714545	0.72	0.718186	0.717262
D:\test_move_folder\2022053_T3_Evosep_C1_E1_PRID_31_QID_17_A81-24_Plate2_47_7162.d	2022053_T3_Evosep_C1_E1_PRID_31_QID_17_A81-24_Plate2_47_7162	A0A075B663	P01725;P01724;P01723;P01727;P01726;A0A075B663	A0A075B663_MOUSE	Iglv1	7137.14	7493.98	7489.89	7137.14	7493.98	7489.89	7489.89	APGVPAR	APGVPAR	APGVPAR2	2	0.000639386	0.00352505	0.00163079	0.00392157	0.00289855	0.00208768	0.00295858	0	1	1315.76	1019.18	894.719	3408.18	0.73469	2.18107	2.0927	2.26943	-27.8578	2.18224	-27.9201	Immunoglobulin lambda variable 1 (Fragment)	0.000360881	0.00167785	0.820524	5012.02	2.71413	0.646873	0	0.996858	0	-10000000	802.003;950.003;589.002;162;0;	167.079;559.679;589.002;0;0;	0.442695;0.629778;0.917208;0.550574;0;	3270	0.724091	0.72	0.722672	0.722541
D:\test_move_folder\2022053_T3_Evosep_C1_E1_PRID_31_QID_17_a23-12h_Plate3_8_7171.d	2022053_T3_Evosep_C1_E1_PRID_31_QID_17_a23-12h_Plate3_8_7171	A0A075B663	P01725;P01724;P01723;P01727;P01726;A0A075B663	A0A075B663_MOUSE	Iglv1	16294.4	11788.9	12300.3	16294.4	11788.9	12300.3	12300.3	APGVPAR	APGVPAR	APGVPAR2	2	0.000302389	0.000362217	0.00163079	0.00319489	0.00263852	0.00208768	0.00271003	0	1	4096.99	3697.76	4509.02	6742.12	0.972423	2.19395	2.14092	2.24698	-27.8578	2.17504	-27.4388	Immunoglobulin lambda variable 1 (Fragment)	0.000360881	0.00167785	0.96893	6126.02	3.45231	0.457527	0	0.999675	0	-10000000	1804.01;1739.01;565.002;294.001;0;	1804.01;1739.01;553.973;159.695;0;	0.972405;0.97853;0.953314;0.795845;0;	3297	0.72	0.72	0.722572	0.718932
D:\test_move_folder\2022054_T3_Evosep_C1_E1_PRID_31_QID_17_d38-w1_Plate3_15_7178.d	2022054_T3_Evosep_C1_E1_PRID_31_QID_17_d38-w1_Plate3_15_7178	A0A075B663	P01725;P01724;P01723;P01727;P01726;A0A075B663	A0A075B663_MOUSE	Iglv1	24946	22833.5	26362.7	24946	22833.5	26362.7	26362.7	APGVPAR	APGVPAR	APGVPAR2	2	3.49898e-05	3.49898e-05	0.00163079	0.00321543	0.00250627	0.00208768	0.00258398	0	1	11287.3	8417.31	9877.6	11649.5	0.924368	2.21374	2.1784	2.28443	-27.8578	2.20809	-27.7224	Immunoglobulin lambda variable 1 (Fragment)	0.000360881	0.00167785	0.96592	13312	3.69684	0.605164	0	0.999968	0	-10000000	7502.03;4233.02;844.003;630.002;41.0002;	7220.22;3872.87;194.231;630.002;0;	0.934383;0.92824;0.474897;0.909252;0.543973;	3324	0.724545	0.72	0.723992	0.722202
D:\test_move_folder\2022054_T3_Evosep_C1_E1_PRID_31_QID_17_c32-w1_Plate3_16_7179.d	2022054_T3_Evosep_C1_E1_PRID_31_QID_17_c32-w1_Plate3_16_7179	A0A075B663	P01725;P01724;P01723;P01727;P01726;A0A075B663	A0A075B663_MOUSE	Iglv1	19768.6	18141.4	23738.2	19768.6	18141.4	23738.2	23738.2	APGVPAR	APGVPAR	APGVPAR2	2	6.43025e-05	6.43025e-05	0.00163079	0.00377358	0.00278552	0.00208768	0.00285714	0	1	9722.45	7671.26	8830.13	9064.08	0.94033	2.25091	2.19782	2.30391	-27.8578	2.22984	-27.3248	Immunoglobulin lambda variable 1 (Fragment)	0.000360881	0.00167785	0.939931	9980.04	3.92512	0.258381	0.705648	0.999942	0	-10000000	5858.02;3019.01;901.004;238.001;117;	5858.02;2963.42;901.004;109.772;45.3234;	0.947397;0.917646;0.968987;0.692966;0.70455;	3378	0.72	0.72	0.723411	0.718268
D:\test_move_folder\2022054_T3_Evosep_C1_E1_PRID_31_QID_17_c31b-w1_Plate3_17_7180.d	2022054_T3_Evosep_C1_E1_PRID_31_QID_17_c31b-w1_Plate3_17_7180	A0A075B663	P01725;P01724;P01723;P01727;P01726;A0A075B663	A0A075B663_MOUSE	Iglv1	29076.9	26620.2	25975.7	29076.9	26620.2	25975.7	25975.7	APGVPAR	APGVPAR	APGVPAR2	2	2.11263e-05	2.11263e-05	0.00163079	0.00287356	0.00229358	0.00208768	0.0023753	0	1	11946.6	9144.68	10324.7	13415.6	0.936847	2.22855	2.17552	2.28157	-27.8578	2.21016	-27.4106	Immunoglobulin lambda variable 1 (Fragment)	0.000360881	0.00167785	0.953499	15523.1	3.79829	0.223746	0.663135	0.999981	0	-10000000	6721.02;3315.01;1921.01;379.001;180.001;	6721.02;3315.01;1910.58;178.657;64.3336;	0.933131;0.94147;0.941899;0.706759;0.666119;	3351	0.719545	0.72	0.723857	0.717316
D:\test_move_folder\2022054_T3_Evosep_C1_E1_PRID_31_QID_17_b40-72h_Plate3_26_7189.d	2022054_T3_Evosep_C1_E1_PRID_31_QID_17_b40-72h_Plate3_26_7189	A0A075B663	P01725;P01724;P01723;P01727;P01726;A0A075B663	A0A075B663_MOUSE	Iglv1	23304	13270.4	10698	23304	13270.4	10698	10698	APGVPAR	APGVPAR	APGVPAR2	2	0.000298775	0.000998722	0.00163079	0.00307692	0.00232019	0.00208768	0.00234192	0	1	2987.59	2867.24	3880.82	5354.42	0.862417	2.21183	2.15879	2.26485	-27.8578	2.20048	-27.5725	Immunoglobulin lambda variable 1 (Fragment)	0.000360881	0.00167785	0.968292	4122.01	3.06393	0.485078	0	0.999109	0	-10000000	2089.01;1007;446.001;314.001;0;	1817.32;1007;163.265;145.159;0;	0.876379;0.864717;0.692813;0.797389;0;	3324	0.715	0.72	0.721871	0.714756
D:\test_move_folder\2022054_T3_Evosep_C1_E1_PRID_31_QID_17_b18-72h_Plate3_27_7190.d	2022054_T3_Evosep_C1_E1_PRID_31_QID_17_b18-72h_Plate3_27_7190	A0A075B663	P01725;P01724;P01723;P01727;P01726;A0A075B663	A0A075B663_MOUSE	Iglv1	26267.4	20024.7	13333.5	26267.4	20024.7	13333.5	13333.5	APGVPAR	APGVPAR	APGVPAR2	2	0.000340599	0.000904115	0.00163079	0.00244499	0.00224215	0.00208768	0.00232019	0	1	3893.07	3191.59	3941.96	6184.73	0.856539	2.2484	2.19539	2.28377	-27.8578	2.21991	-27.1688	Immunoglobulin lambda variable 1 (Fragment)	0.000360881	0.00167785	0.9625	6108.02	3.61109	0.310607	0	0.999185	0	-10000000	3342.01;1092;688.002;423.001;112;	2158.48;1092;642.581;224.102;0;	0.796568;0.954129;0.89214;0.704303;-0.0600963;	3378	0.719091	0.72	0.72332	0.7171
D:\test_move_folder\2022054_T3_Evosep_C1_E1_PRID_31_QID_17_c40-w1_Plate3_29_7192.d	2022054_T3_Evosep_C1_E1_PRID_31_QID_17_c40-w1_Plate3_29_7192	A0A075B663	P01725;P01724;P01723;P01727;P01726;A0A075B663	A0A075B663_MOUSE	Iglv1	25854.6	26179.8	34966.3	25854.6	26179.8	34966.3	34966.3	APGVPAR	APGVPAR	APGVPAR2	2	0.000332226	0.00114381	0.00163079	0.00321543	0.00243309	0.00208768	0.00251889	0	1	12731	9678.89	10511	11853.5	0.934133	2.26619	2.21311	2.31922	-27.8578	2.24339	-27.2564	Immunoglobulin lambda variable 1 (Fragment)	0.000360881	0.00167785	0.928229	14357.1	2.92257	0.659159	0	0.998974	0	-10000000	7788.03;3681.02;1409;369.001;0;	7788.03;3604.9;1338.07;0;0;	0.949846;0.919767;0.881385;0.45457;0;	3405	0.719545	0.72	0.724363	0.717
D:\test_move_folder\2022054_T3_Evosep_C1_E1_PRID_31_QID_17_B21-6_Plate3_32_7194.d	2022054_T3_Evosep_C1_E1_PRID_31_QID_17_B21-6_Plate3_32_7194	A0A075B663	P01725;P01724;P01723;P01727;P01726;A0A075B663	A0A075B663_MOUSE	Iglv1	21802.6	14013.5	13611.5	21802.6	14013.5	13611.5	13611.5	APGVPAR	APGVPAR	APGVPAR2	2	0.000331345	0.00470595	0.00163079	0.00284091	0.00217391	0.00208768	0.00225225	0	1	4669.01	4612.54	5730.26	8618.11	0.899121	2.21124	2.14055	2.2996	-27.8578	2.20205	-27.7138	Immunoglobulin lambda variable 1 (Fragment)	0.000360881	0.00167785	0.986059	7022.03	3.11858	0.581555	0	0.995873	0	-10000000	3693.01;788.004;760.002;323.001;0;	3693.01;257.629;718.368;100.581;0;	0.91218;0.650933;0.920994;0.527187;0;	3324	0.719091	0.72	0.722199	0.718637
D:\test_move_folder\2022054_T3_Evosep_C1_E1_PRID_31_QID_17_a10-24h_Plate3_14_7177.d	2022054_T3_Evosep_C1_E1_PRID_31_QID_17_a10-24h_Plate3_14_7177	A0A075B663	P01725;P01724;P01723;P01727;P01726;A0A075B663	A0A075B663_MOUSE	Iglv1	12931.1	10642.9	10855.7	12931.1	10642.9	10855.7	10855.7	APGVPAR	APGVPAR	APGVPAR2	2	0.000311332	0.00125785	0.00163079	0.0030581	0.00233645	0.00208768	0.00240385	0	1	4768.15	4107.03	5053.98	6387.27	0.88651	2.21549	2.1448	2.26852	-27.8578	2.20261	-27.5666	Immunoglobulin lambda variable 1 (Fragment)	0.000360881	0.00167785	0.937774	6026.03	3.10634	0.309928	0	0.998866	0	-10000000	3538.01;1062;574.002;446.002;0;	3538.01;963.52;266.618;227.903;0;	0.905181;0.8681;0.705281;0.791566;0;	3324	0.719545	0.72	0.722138	0.718811
D:\test_move_folder\2022054_T3_Evosep_C1_E1_PRID_31_QID_17_a24-12h_Plate4_10_7208.d	2022054_T3_Evosep_C1_E1_PRID_31_QID_17_a24-12h_Plate4_10_7208	A0A075B663	P01725;P01724;P01723;P01727;P01726;A0A075B663	A0A075B663_MOUSE	Iglv1	17356.9	17232.3	17925.2	17356.9	17232.3	17925.2	17925.2	APGVPAR	APGVPAR	APGVPAR2	2	0.000550661	0.0116439	0.00163079	0.00258398	0.0018622	0.00208768	0.00194175	0	1	4703.02	4171.4	4675.07	4902.72	0.902091	2.21348	2.16045	2.28418	-27.8578	2.20207	-27.5871	Immunoglobulin lambda variable 1 (Fragment)	0.000360881	0.00167785	0.967577	4932.02	2.15443	0.432109	0.511721	0.989651	0	-10000000	4264.01;455.002;439.002;76.0003;46.0002;	4264.01;0;439.002;0;0;	0.90623;-0.0352309;0.861889;0.0380715;0.468387;	3324	0.719091	0.72	0.723281	0.717245
D:\test_move_folder\2022054_T3_Evosep_C1_E1_PRID_31_QID_17_b26-6h_Plate3_21_7184.d	2022054_T3_Evosep_C1_E1_PRID_31_QID_17_b26-6h_Plate3_21_7184	A0A075B663	P01725;P01724;P01723;P01727;P01726;A0A075B663	A0A075B663_MOUSE	Iglv1	40874	22332.5	22206.6	40874	22332.5	22206.6	22206.6	APGVPAR	APGVPAR	APGVPAR2	2	8.67947e-05	8.67947e-05	0.00163079	0.00250627	0.00204082	0.00208768	0.00210084	0	1	9026.06	8335.06	10149.7	12398.6	0.902456	2.21493	2.1619	2.26794	-27.8578	2.19716	-27.5176	Immunoglobulin lambda variable 1 (Fragment)	0.000360881	0.00167785	0.9516	11026	3.97853	0.428942	0.721999	0.999922	0	-10000000	5219.02;2623.01;1400.01;808.003;65.0004;	5034.51;2623.01;1368.54;782.917;24.9837;	0.89368;0.909796;0.920669;0.877535;0.721526;	3324	0.72	0.72	0.723037	0.718332
D:\test_move_folder\2022054_T3_Evosep_C1_E1_PRID_31_QID_17_b39-6h_Plate3_18_7181.d	2022054_T3_Evosep_C1_E1_PRID_31_QID_17_b39-6h_Plate3_18_7181	A0A075B663	P01725;P01724;P01723;P01727;P01726;A0A075B663	A0A075B663_MOUSE	Iglv1	23685.6	15808.4	17452.5	23685.6	15808.4	17452.5	17452.5	APGVPAR	APGVPAR	APGVPAR2	2	0.00026713	0.00026713	0.00163079	0.00284091	0.00221239	0.00208768	0.00228833	0	1	6743.39	6090.7	7424.87	10158.4	0.933815	2.22915	2.17612	2.28215	-27.8578	2.20426	-27.2371	Immunoglobulin lambda variable 1 (Fragment)	0.000360881	0.00167785	0.978179	9226.04	3.71104	0.547719	0	0.999761	0	-10000000	4458.01;2039.01;567.002;266.001;29.0001;	4195.38;2039.01;509.002;73.4067;10.6047;	0.91703;0.970815;0.923953;0.369348;0.672003;	3351	0.715909	0.72	0.722729	0.714951
D:\test_move_folder\2022054_T3_Evosep_C1_E1_PRID_31_QID_17_b39-72h_Plate3_25_7188.d	2022054_T3_Evosep_C1_E1_PRID_31_QID_17_b39-72h_Plate3_25_7188	A0A075B663	P01725;P01724;P01723;P01727;P01726;A0A075B663	A0A075B663_MOUSE	Iglv1	18042.1	14885.8	14343.2	18042.1	14885.8	14343.2	14343.2	APGVPAR	APGVPAR	APGVPAR2	2	0.0002936	0.00203898	0.00163079	0.00309598	0.00248139	0.00208768	0.00255754	0	1	2027.2	1849.12	2195.27	4389.03	0.803339	2.21145	2.15844	2.33517	-27.8578	2.20879	-27.8808	Immunoglobulin lambda variable 1 (Fragment)	0.000360881	0.00167785	0.884149	4053.01	2.07386	0.329747	0	0.998164	0	-10000000	1926.01;963.003;256.001;108;0;	935.965;963.003;128.232;108;0;	0.709776;0.9099;0.685993;0.830512;0;	3324	0.723636	0.72	0.72356	0.7225
D:\test_move_folder\2022054_T3_Evosep_C1_E1_PRID_31_QID_17_b31-6h_Plate4_4_7202.d	2022054_T3_Evosep_C1_E1_PRID_31_QID_17_b31-6h_Plate4_4_7202	A0A075B663	P01725;P01724;P01723;P01727;P01726;A0A075B663	A0A075B663_MOUSE	Iglv1	29414.1	23261.9	20644	29414.1	23261.9	20644	20644	APGVPAR	APGVPAR	APGVPAR2	2	0.000302024	0.00131724	0.00163079	0.00288184	0.00233645	0.00208768	0.00240964	0	1	5118.04	5230.19	6051.18	8674.74	0.85503	2.19508	2.12439	2.28345	-27.8578	2.18845	-27.7911	Immunoglobulin lambda variable 1 (Fragment)	0.000360881	0.00167785	0.851476	7337.02	2.13593	0.309069	0	0.998829	0	-10000000	3921.02;1220;882.003;68.0003;0;	3859.41;376.631;882.003;0;0;	0.89785;0.622061;0.767147;0.416417;0;	3297	0.72	0.72	0.721925	0.719336
D:\test_move_folder\2022054_T3_Evosep_C1_E1_PRID_31_QID_17_a37-12h_Plate3_22_7185.d	2022054_T3_Evosep_C1_E1_PRID_31_QID_17_a37-12h_Plate3_22_7185	A0A075B663	P01725;P01724;P01723;P01727;P01726;A0A075B663	A0A075B663_MOUSE	Iglv1	7927.75	7938.97	10041.3	7927.75	7938.97	10041.3	10041.3	APGVPAR	APGVPAR	APGVPAR2	2	9.22535e-06	9.22535e-06	0.00163079	0.00297619	0.00239234	0.00208768	0.00247525	0	1	8914.78	4487.2	4457.39	5439.52	0.917484	2.21426	2.1789	2.26733	-27.8578	2.19803	-27.4798	Immunoglobulin lambda variable 1 (Fragment)	0.000360881	0.00167785	0.97469	10879	4.00452	0.282353	0	0.999992	0.527085	0.0581228	5250.02;2133.01;1895.01;810.004;92.0004;	5045.57;1974.2;1895.01;723.366;85.9853;	0.933577;0.870658;0.92342;0.851757;0.87739;	3324	0.72	0.72	0.723335	0.718714
D:\test_move_folder\2022054_T3_Evosep_C1_E1_PRID_31_QID_17_a12-24h_Plate3_13_7176.d	2022054_T3_Evosep_C1_E1_PRID_31_QID_17_a12-24h_Plate3_13_7176	A0A075B663	P01725;P01724;P01723;P01727;P01726;A0A075B663	A0A075B663_MOUSE	Iglv1	13164.3	12580.1	14247.4	13164.3	12580.1	14247.4	14247.4	APGVPAR	APGVPAR	APGVPAR2	2	0.000295422	0.000295422	0.00163079	0.00390625	0.00294985	0.00208768	0.0030303	0	1	4680.54	3550.54	4046.17	7843.33	0.851011	2.21181	2.17647	2.30018	-27.8578	2.20042	-27.575	Immunoglobulin lambda variable 1 (Fragment)	0.000360881	0.00167785	0.977717	9073.04	3.20814	0.690201	0	0.999731	0	-10000000	4032.02;1417;395.001;845.003;0;	4032.02;508.768;139.754;801.227;0;	0.881661;0.644731;0.717685;0.91626;0;	3324	0.724091	0.72	0.723691	0.722287
D:\test_move_folder\2022054_T3_Evosep_C1_E1_PRID_31_QID_17_D15-w5_Plate3_35_7197.d	2022054_T3_Evosep_C1_E1_PRID_31_QID_17_D15-w5_Plate3_35_7197	A0A075B663	P01725;P01724;P01723;P01727;P01726;A0A075B663	A0A075B663_MOUSE	Iglv1	18254.3	17667.2	19014.5	18254.3	17667.2	19014.5	19014.5	APGVPAR	APGVPAR	APGVPAR2	2	0.000340599	0.000899348	0.00163079	0.00320513	0.00247525	0.00208768	0.00254453	0	1	6311.32	5193.6	5677.25	6679.96	0.901035	2.19374	2.15838	2.31747	-27.8578	2.18151	-27.6084	Immunoglobulin lambda variable 1 (Fragment)	0.000360881	0.00167785	0.918819	7426.02	2.64067	0.830539	0	0.999191	0.527085	0.0414213	4185.02;2368.01;287.001;89.0002;11;	3870.01;2368.01;73.3011;0;0;	0.911628;0.896316;0.494252;0.115854;-0.23818;	3297	0.719545	0.72	0.722867	0.718687
D:\test_move_folder\2022054_T3_Evosep_C1_E1_PRID_31_QID_17_D3-w5_2_Plate3_33_7195.d	2022054_T3_Evosep_C1_E1_PRID_31_QID_17_D3-w5_2_Plate3_33_7195	A0A075B663	P01725;P01724;P01723;P01727;P01726;A0A075B663	A0A075B663_MOUSE	Iglv1	32642.4	31319.5	39915.7	32642.4	31319.5	39915.7	39915.7	APGVPAR	APGVPAR	APGVPAR2	2	4.15194e-05	4.15194e-05	0.00163079	0.003125	0.0025	0.00208768	0.00259067	0	1	13548.8	12173.8	13968.5	18295.7	0.910665	2.24717	2.19415	2.30021	-27.8578	2.23064	-27.4666	Immunoglobulin lambda variable 1 (Fragment)	0.000360881	0.00167785	0.964284	17746.1	3.85975	0.4248	0.34505	0.999962	0	-10000000	8910.04;3252.01;1924.01;887.004;49.0002;	8806.04;2924.52;1818.24;887.004;0;	0.942305;0.824034;0.896769;0.944475;0.229143;	3378	0.719091	0.72	0.723307	0.717926
D:\test_move_folder\2022054_T3_Evosep_C1_E1_PRID_31_QID_17_c39-w1_Plate3_28_7191.d	2022054_T3_Evosep_C1_E1_PRID_31_QID_17_c39-w1_Plate3_28_7191	A0A075B663	P01725;P01724;P01723;P01727;P01726;A0A075B663	A0A075B663_MOUSE	Iglv1	14633.9	13291	13177.4	14633.9	13291	13177.4	13177.4	APGVPAR	APGVPAR	APGVPAR2	2	0.000295334	0.000308616	0.00163079	0.00320513	0.00260417	0.00208768	0.00269542	0	1	2613.31	1896.52	2142.9	4495.23	0.788884	2.2135	2.17814	2.30186	-27.8578	2.20878	-27.7833	Immunoglobulin lambda variable 1 (Fragment)	0.000360881	0.00167785	0.869779	5482.02	2.82384	0.255501	0	0.999722	0	-10000000	2396.01;1075;360.001;150.001;59.0002;	1890.39;362.918;360.001;36.6612;0;	0.809599;0.615508;0.854889;0.512608;-0.241236;	3324	0.720455	0.72	0.723645	0.718173
D:\test_move_folder\2022054_T3_Evosep_C1_E1_PRID_31_QID_17_a6-12h_Plate4_9_7207.d	2022054_T3_Evosep_C1_E1_PRID_31_QID_17_a6-12h_Plate4_9_7207	A0A075B663	P01725;P01724;P01723;P01727;P01726;A0A075B663	A0A075B663_MOUSE	Iglv1	12045.6	10341.1	10814	12045.6	10341.1	10814	10814	APGVPAR	APGVPAR	APGVPAR2	2	0.000298686	0.000730949	0.00163079	0.00304878	0.00235849	0.00208768	0.00242131	0	1	3548.23	3082.03	3658.09	5121.84	0.914028	2.22947	2.1764	2.28248	-27.8578	2.20689	-27.2656	Immunoglobulin lambda variable 1 (Fragment)	0.000360881	0.00167785	0.966537	4968.02	2.56243	0.350877	0	0.999344	0	-10000000	2547.01;675.003;904.004;188.001;0;	2547.01;229.559;771.662;107.044;0;	0.943263;0.654153;0.894841;0.754381;0;	3351	0.720455	0.72	0.723991	0.719104
D:\test_move_folder\2022054_T3_Evosep_C1_E1_PRID_31_QID_17_a40-12h_Plate4_8_7206.d	2022054_T3_Evosep_C1_E1_PRID_31_QID_17_a40-12h_Plate4_8_7206	A0A075B663	P01725;P01724;P01723;P01727;P01726;A0A075B663	A0A075B663_MOUSE	Iglv1	24328.4	18493.1	17556	24328.4	18493.1	17556	17556	APGVPAR	APGVPAR	APGVPAR2	2	0.00030684	0.00030684	0.00163079	0.00306748	0.00235294	0.00208768	0.00243902	0	1	3975.02	4012.02	4873.59	8353.14	0.960407	2.19795	2.14494	2.25096	-27.8578	2.17455	-27.3941	Immunoglobulin lambda variable 1 (Fragment)	0.000360881	0.00167785	0.94837	6813.02	2.3069	0.911619	0	0.999726	0	-10000000	2507.01;1185;395.001;298.001;0;	2395.01;1185;395.001;23.7785;0;	0.96871;0.969266;0.883482;-0.373898;0;	3297	0.711364	0.72	0.722365	0.711547
D:\test_move_folder\2022054_T3_Evosep_C1_E1_PRID_31_QID_17_a25-12h_Plate4_7_7205.d	2022054_T3_Evosep_C1_E1_PRID_31_QID_17_a25-12h_Plate4_7_7205	A0A075B663	P01725;P01724;P01723;P01727;P01726;A0A075B663	A0A075B663_MOUSE	Iglv1	21820.3	19781	19967.9	21820.3	19781	19967.9	19967.9	APGVPAR	APGVPAR	APGVPAR2	2	5.19037e-05	5.19037e-05	0.00163079	0.00358423	0.00268817	0.00208768	0.00277008	0	1	6220.21	5402.26	6139.53	5831.39	0.960502	2.19491	2.15958	2.26561	-27.8578	2.18957	-27.8254	Immunoglobulin lambda variable 1 (Fragment)	0.000360881	0.00167785	0.769211	5908.02	2.78935	0.407598	0.140776	0.999953	0	-10000000	3784.02;2038.01;532.002;244.001;137.001;	3701.75;1986.46;532.002;0;0;	0.965885;0.960952;0.921364;0.565878;-0.388682;	3297	0.724091	0.72	0.723142	0.722381
D:\test_move_folder\2022054_T3_Evosep_C1_E1_PRID_31_QID_17_a8-12h_Plate4_6_7204.d	2022054_T3_Evosep_C1_E1_PRID_31_QID_17_a8-12h_Plate4_6_7204	A0A075B663	P01725;P01724;P01723;P01727;P01726;A0A075B663	A0A075B663_MOUSE	Iglv1	17558.5	16276.9	17634.8	17558.5	16276.9	17634.8	17634.8	APGVPAR	APGVPAR	APGVPAR2	2	0.00021449	0.00021449	0.00163079	0.00302115	0.00232558	0.00208768	0.00239808	0	1	5601.71	4990.23	5869.25	6833.51	0.869549	2.21346	2.16039	2.26649	-27.8578	2.19882	-27.5481	Immunoglobulin lambda variable 1 (Fragment)	0.000360881	0.00167785	0.962232	6522.03	3.30492	0.64625	0	0.999807	1.0559	0.0429533	4619.02;1457.01;605.002;526.002;0;	4063.49;1365.62;172.603;526.002;0;	0.880304;0.880471;0.529952;0.934662;0;	3324	0.72	0.72	0.722949	0.718377
D:\test_move_folder\2022054_T3_Evosep_C1_E1_PRID_31_QID_17_D13-w5_Plate3_34_7196.d	2022054_T3_Evosep_C1_E1_PRID_31_QID_17_D13-w5_Plate3_34_7196	A0A075B663	P01725;P01724;P01723;P01727;P01726;A0A075B663	A0A075B663_MOUSE	Iglv1	47581.1	35506.8	31289.5	47581.1	35506.8	31289.5	31289.5	APGVPAR	APGVPAR	APGVPAR2	2	7.394e-05	7.394e-05	0.00163079	0.00363636	0.00293255	0.00208768	0.0030303	0	1	8072.39	7932.74	9756.61	13643.2	0.911196	2.23061	2.17759	2.28365	-27.8578	2.21316	-27.486	Immunoglobulin lambda variable 1 (Fragment)	0.000360881	0.00167785	0.981044	11288	3.80163	0.546819	0	0.999934	1.05417	0.203458	5142.02;2413.01;741.003;339.001;0;	5142.02;2189.37;741.003;135.015;0;	0.921803;0.896673;0.880498;0.792256;0;	3351	0.715	0.72	0.720646	0.715853
D:\test_move_folder\2022054_T3_Evosep_C1_E1_PRID_31_QID_17_c4-w1_Plate3_30_7193.d	2022054_T3_Evosep_C1_E1_PRID_31_QID_17_c4-w1_Plate3_30_7193	A0A075B663	P01725;P01724;P01723;P01727;P01726;A0A075B663	A0A075B663_MOUSE	Iglv1	18402	15601.4	16318.4	18402	15601.4	16318.4	16318.4	APGVPAR	APGVPAR	APGVPAR2	2	0.000350385	0.000947156	0.00163079	0.00342466	0.0025974	0.00208768	0.0027027	0	1	6439.36	5404.58	6289.88	9650.68	0.871235	2.2292	2.17618	2.26454	-27.8578	2.21158	-27.4257	Immunoglobulin lambda variable 1 (Fragment)	0.000360881	0.00167785	0.931377	9880.03	3.60452	0.768784	0	0.999142	0	-10000000	4879.02;1552.01;1171;568.002;0;	4879.02;606.688;953.652;524.468;0;	0.899704;0.702495;0.832931;0.894858;0;	3351	0.720455	0.72	0.723744	0.718846
D:\test_move_folder\2022054_T3_Evosep_C1_E1_PRID_31_QID_17_b6-6h_Plate4_2_7200.d	2022054_T3_Evosep_C1_E1_PRID_31_QID_17_b6-6h_Plate4_2_7200	A0A075B663	P01725;P01724;P01723;P01727;P01726;A0A075B663	A0A075B663_MOUSE	Iglv1	12662.6	11034.6	11171.5	12662.6	11034.6	11171.5	11171.5	APGVPAR	APGVPAR	APGVPAR2	2	0.000323415	0.000675834	0.00163079	0.00268817	0.00218341	0.00208768	0.00225225	0	1	3276.7	2260.48	2499.46	4110.74	0.862411	2.19567	2.16029	2.24864	-27.8578	2.18212	-27.5444	Immunoglobulin lambda variable 1 (Fragment)	0.000360881	0.00167785	0.9428	5389.02	3.14807	0.664202	0	0.999387	0	-10000000	2645.01;598.003;419.001;606.003;0;	2645.01;214.545;417.143;563.028;0;	0.867178;0.705383;0.912952;0.898553;0;	3297	0.72	0.72	0.723897	0.717996
D:\test_move_folder\2022054_T3_Evosep_C1_E1_PRID_31_QID_17_b13-6h_Plate4_1_7199.d	2022054_T3_Evosep_C1_E1_PRID_31_QID_17_b13-6h_Plate4_1_7199	A0A075B663	P01725;P01724;P01723;P01727;P01726;A0A075B663	A0A075B663_MOUSE	Iglv1	17716.1	13746	15198.5	17716.1	13746	15198.5	15198.5	APGVPAR	APGVPAR	APGVPAR2	2	0.000347705	0.000702663	0.00163079	0.00232558	0.00186567	0.00208768	0.00193424	0	1	7356.14	5334.19	6119.22	7311.18	0.883219	2.21344	2.1604	2.26649	-27.8578	2.19141	-27.3133	Immunoglobulin lambda variable 1 (Fragment)	0.000360881	0.00167785	0.954874	8789.04	3.37769	0.534037	0	0.999367	0	-10000000	5722.02;2299.01;374.002;642.002;58.0002;	5057.13;2299.01;0;200.139;21.6335;	0.850204;0.95584;0.426222;0.6567;0.695205;	3324	0.720455	0.72	0.722862	0.719036
D:\test_move_folder\2022054_T3_Evosep_C1_E1_PRID_31_QID_17_a26-12h_Plate4_5_7203.d	2022054_T3_Evosep_C1_E1_PRID_31_QID_17_a26-12h_Plate4_5_7203	A0A075B663	P01725;P01724;P01723;P01727;P01726;A0A075B663	A0A075B663_MOUSE	Iglv1	5171.97	5018.19	4631.95	5171.97	5018.19	4631.95	4631.95	APGVPAR	APGVPAR	APGVPAR2	2	0.00236097	0.0625487	0.00163079	0.00334448	0.00250627	0.00208768	0.00258398	0	1	1349.83	1162.65	1273.59	2924.92	0.85511	2.23091	2.17788	2.28394	-27.8578	2.21537	-27.4929	Immunoglobulin lambda variable 1 (Fragment)	0.000360881	0.00167785	0.953699	3100.01	2.53215	0.0696077	0.753155	0.947162	0	-10000000	1287;862.004;30.0001;92.0003;48.0002;	1287;62.8244;0;35.9623;18.7629;	0.882406;0.295919;-0.343943;0.753376;0.753376;	3351	0.72	0.72	0.722152	0.719002
D:\test_move_folder\2022054_T3_Evosep_C1_E1_PRID_31_QID_17_b30-6h_Plate4_3_7201.d	2022054_T3_Evosep_C1_E1_PRID_31_QID_17_b30-6h_Plate4_3_7201	A0A075B663	P01725;P01724;P01723;P01727;P01726;A0A075B663	A0A075B663_MOUSE	Iglv1	23692.9	18144.3	19835.8	23692.9	18144.3	19835.8	19835.8	APGVPAR	APGVPAR	APGVPAR2	2	0.00029753	0.00101762	0.00163079	0.00307692	0.00248139	0.00208768	0.00255754	0	1	6504.07	5485.19	6511.66	8352.77	0.942037	2.22947	2.15874	2.28249	-27.8578	2.20409	-27.2669	Immunoglobulin lambda variable 1 (Fragment)	0.000360881	0.00167785	0.952235	8343.03	3.31968	0.559226	0	0.999094	0	-10000000	3929.01;1929.01;775.003;33.0002;79.0004;	3896.75;1929.01;678.305;11.7051;0;	0.942493;0.970826;0.857545;0.647733;0.492328;	3351	0.720455	0.72	0.723129	0.718725
D:\test_move_folder\2022054_T3_Evosep_C1_E1_PRID_31_QID_17_a39-12h_Plate3_10_7173.d	2022054_T3_Evosep_C1_E1_PRID_31_QID_17_a39-12h_Plate3_10_7173	A0A075B663	P01725;P01724;P01723;P01727;P01726;A0A075B663	A0A075B663_MOUSE	Iglv1	14901	12300.7	13103.8	14901	12300.7	13103.8	13103.8	APGVPAR	APGVPAR	APGVPAR2	2	0.00035727	0.00200067	0.00163079	0.00390625	0.00282486	0.00208768	0.00289855	0	1	4196.74	4012.74	4836.3	6045.48	0.871749	2.21373	2.17839	2.28443	-27.8578	2.20001	-27.5442	Immunoglobulin lambda variable 1 (Fragment)	0.000360881	0.00167785	0.959727	5246.02	3.23456	0.692529	0	0.998211	0	-10000000	2858.01;1239.01;519.002;123;0;	2858.01;925.005;413.725;29.5692;0;	0.910443;0.769098;0.833956;0.507182;0;	3324	0.719545	0.72	0.723751	0.718011
D:\test_move_folder\2022054_T3_Evosep_C1_E1_PRID_31_QID_17_a39-24h_Plate3_11_7174.d	2022054_T3_Evosep_C1_E1_PRID_31_QID_17_a39-24h_Plate3_11_7174	A0A075B663	P01725;P01724;P01723;P01727;P01726;A0A075B663	A0A075B663_MOUSE	Iglv1	15376.5	12747	13933.1	15376.5	12747	13933.1	13933.1	APGVPAR	APGVPAR	APGVPAR2	2	0.000120355	0.000120355	0.00163079	0.00285714	0.00221239	0.00208768	0.0022831	0	1	4819.01	3729.09	4494.68	5596.21	0.925133	2.21334	2.17798	2.28403	-27.8578	2.19941	-27.5093	Immunoglobulin lambda variable 1 (Fragment)	0.000360881	0.00167785	0.965857	6000.03	3.15316	0.814559	0.170119	0.999891	0	-10000000	2987.01;1626.01;447.001;79.0003;181.001;	2987.01;1626.01;205.994;18.9859;0;	0.941455;0.927384;0.670685;0.439691;-0.427665;	3324	0.719545	0.72	0.722268	0.718846
D:\test_move_folder\2022054_T3_Evosep_C1_E1_PRID_31_QID_17_B40-6h_Plate3_19_7182.d	2022054_T3_Evosep_C1_E1_PRID_31_QID_17_B40-6h_Plate3_19_7182	A0A075B663	P01725;P01724;P01723;P01727;P01726;A0A075B663	A0A075B663_MOUSE	Iglv1	21948.5	17325.8	15835.6	21948.5	17325.8	15835.6	15835.6	APGVPAR	APGVPAR	APGVPAR2	2	0.000324781	0.00271271	0.00163079	0.00277778	0.00214133	0.00208768	0.00220264	0	1	5986.23	4611.99	5450.06	8020.96	0.93431	2.21525	2.16223	2.25059	-27.8578	2.19436	-27.3198	Immunoglobulin lambda variable 1 (Fragment)	0.000360881	0.00167785	0.904613	8810.04	3.35763	0.936816	0	0.997557	0	-10000000	4795.02;1818.01;689.002;514.002;25.0001;	4795.02;668.13;523.083;514.002;0;	0.989556;0.650726;0.790099;0.88985;-0.529596;	3324	0.715909	0.72	0.724031	0.714441
D:\test_move_folder\2022054_T3_Evosep_C1_E1_PRID_31_QID_17_b18-6h_Plate3_20_7183.d	2022054_T3_Evosep_C1_E1_PRID_31_QID_17_b18-6h_Plate3_20_7183	A0A075B663	P01725;P01724;P01723;P01727;P01726;A0A075B663	A0A075B663_MOUSE	Iglv1	33667.8	24004.7	24763.3	33667.8	24004.7	24763.3	24763.3	APGVPAR	APGVPAR	APGVPAR2	2	2.86664e-05	2.86664e-05	0.00163079	0.00293255	0.00232019	0.00208768	0.00239808	0	1	7451.01	6797.68	8324.65	9601.69	0.922545	2.19808	2.14506	2.28646	-27.8578	2.18855	-27.6987	Immunoglobulin lambda variable 1 (Fragment)	0.000360881	0.00167785	0.993505	8594.04	3.60652	0.277634	0.616734	0.999975	0	-10000000	4467.02;2419.01;787.003;388.001;63.0002;	4467.02;2233.43;750.565;162.522;19.3005;	0.953121;0.886835;0.846825;0.686505;0.609364;	3297	0.719545	0.72	0.72415	0.718142
D:\test_move_folder\2022054_T3_Evosep_C1_E1_PRID_31_QID_17_d20-w1_Plate4_15_7213.d	2022054_T3_Evosep_C1_E1_PRID_31_QID_17_d20-w1_Plate4_15_7213	A0A075B663	P01725;P01724;P01723;P01727;P01726;A0A075B663	A0A075B663_MOUSE	Iglv1	17572.1	17053.9	18494.2	17572.1	17053.9	18494.2	18494.2	APGVPAR	APGVPAR	APGVPAR2	2	0.000155512	0.000155512	0.00163079	0.00314465	0.00255754	0.00208768	0.00265252	0	1	5020.08	4121.72	4434.15	5360.67	0.866608	2.21209	2.17674	2.28279	-27.8578	2.20618	-27.7783	Immunoglobulin lambda variable 1 (Fragment)	0.000360881	0.00167785	0.887153	6069.02	2.4341	0.321021	0	0.99986	0	-10000000	4105.02;832.003;617.002;431.002;0;	3748.11;654.967;617.002;0;0;	0.890379;0.782855;0.811107;0.424033;0;	3324	0.724091	0.72	0.723534	0.721865
D:\test_move_folder\2022054_T3_Evosep_C1_E1_PRID_31_QID_17_d37-w1_Plate4_14_7212.d	2022054_T3_Evosep_C1_E1_PRID_31_QID_17_d37-w1_Plate4_14_7212	A0A075B663	P01725;P01724;P01723;P01727;P01726;A0A075B663	A0A075B663_MOUSE	Iglv1	30671.9	28762.8	29037.8	30671.9	28762.8	29037.8	29037.8	APGVPAR	APGVPAR	APGVPAR2	2	0.000125805	0.000125805	0.00163079	0.0031348	0.00251889	0.00208768	0.00261097	0	1	4201.13	3590.31	3946.02	15934.9	0.699999	2.21403	2.161	2.28472	-27.8578	2.21011	-27.8066	Immunoglobulin lambda variable 1 (Fragment)	0.000360881	0.00167785	0.752095	16965.1	2.29101	0.646494	0.374294	0.999887	0	-10000000	6871.02;3323.01;865.003;339.001;224.001;	2328.72;1007.41;865.003;339.001;0;	0.674263;0.626961;0.854347;0.762247;0.337793;	3324	0.721364	0.72	0.722708	0.720334
D:\test_move_folder\2022054_T3_Evosep_C1_E1_PRID_31_QID_17_b17-6h_Plate4_20_7218.d	2022054_T3_Evosep_C1_E1_PRID_31_QID_17_b17-6h_Plate4_20_7218	A0A075B663	P01725;P01724;P01723;P01727;P01726;A0A075B663	A0A075B663_MOUSE	Iglv1	23634.3	15935.4	15085.6	23634.3	15935.4	15085.6	15085.6	APGVPAR	APGVPAR	APGVPAR2	2	0.000340948	0.000359333	0.00163079	0.00262467	0.00209205	0.00208768	0.0021645	0	1	5117.6	4855.75	5877.69	8889.62	0.888653	2.2286	2.17556	2.29934	-27.8578	2.20887	-27.4379	Immunoglobulin lambda variable 1 (Fragment)	0.000360881	0.00167785	0.93896	7740.03	3.35651	0.190189	0.660394	0.999678	0	-10000000	3635.02;1461.01;595.002;278.001;24.0001;	3635.02;1124.23;358.349;160.935;8.61364;	0.925952;0.79837;0.793544;0.74768;0.657649;	3351	0.715909	0.72	0.721917	0.715763
D:\test_move_folder\2022054_T3_Evosep_C1_E1_PRID_31_QID_17_B25-6h_Plate4_18_7216.d	2022054_T3_Evosep_C1_E1_PRID_31_QID_17_B25-6h_Plate4_18_7216	A0A075B663	P01725;P01724;P01723;P01727;P01726;A0A075B663	A0A075B663_MOUSE	Iglv1	26125.1	19373.6	17051.4	26125.1	19373.6	17051.4	17051.4	APGVPAR	APGVPAR	APGVPAR2	2	0.00113475	0.00656051	0.00163079	0.00299401	0.00226757	0.00208768	0.00234192	0	1	4122.41	4521.67	5290.29	8853.52	0.932982	2.21104	2.15801	2.28172	-27.8578	2.19521	-27.5667	Immunoglobulin lambda variable 1 (Fragment)	0.000360881	0.00167785	0.961417	6899.02	2.22588	0.645401	0	0.994199	0	-10000000	3787.01;746.003;233.001;130.001;0;	3787.01;306.992;28.4008;58.1514;0;	0.963408;0.624179;0.213845;0.743255;0;	3324	0.719545	0.72	0.721562	0.719032
D:\test_move_folder\2022054_T3_Evosep_C1_E1_PRID_31_QID_17_B20-6h_Plate4_19_7217.d	2022054_T3_Evosep_C1_E1_PRID_31_QID_17_B20-6h_Plate4_19_7217	A0A075B663	P01725;P01724;P01723;P01727;P01726;A0A075B663	A0A075B663_MOUSE	Iglv1	11870.9	10285.1	12004.1	11870.9	10285.1	12004.1	12004.1	APGVPAR	APGVPAR	APGVPAR2	2	0.000319285	0.000582057	0.00163079	0.00320513	0.002457	0.00208768	0.00254453	0	1	4239.65	3666.19	4226.26	5522.53	0.915907	2.21261	2.15958	2.26563	-27.8578	2.19274	-27.453	Immunoglobulin lambda variable 1 (Fragment)	0.000360881	0.00167785	0.940661	5540.02	2.7983	0.709305	0	0.999476	0	-10000000	2859.01;1468.01;258.001;201.001;153.001;	2771.64;1468.01;0;201.001;0;	0.891356;0.962259;0.297243;0.984113;-0.576062;	3324	0.719545	0.72	0.722508	0.718385
D:\test_move_folder\2022054_T3_Evosep_C1_E1_PRID_31_QID_17_B19-6h_Plate4_17_7215.d	2022054_T3_Evosep_C1_E1_PRID_31_QID_17_B19-6h_Plate4_17_7215	A0A075B663	P01725;P01724;P01723;P01727;P01726;A0A075B663	A0A075B663_MOUSE	Iglv1	16522	14282.2	15897.3	16522	14282.2	15897.3	15897.3	APGVPAR	APGVPAR	APGVPAR2	2	0.000335796	0.000609524	0.00163079	0.00338983	0.00252525	0.00208768	0.00261097	0	1	4662.16	4443.81	4916.71	5582.01	0.914644	2.22944	2.17641	2.28246	-27.8578	2.19516	-27.0749	Immunoglobulin lambda variable 1 (Fragment)	0.000360881	0.00167785	0.949729	5293.02	3.06348	0.682059	0	0.99945	0	-10000000	2957.01;1895.01;249.001;192.001;0;	2662.5;1895.01;104.655;0;0;	0.888854;0.962946;0.696137;0.510912;0;	3351	0.72	0.72	0.722239	0.719927
D:\test_move_folder\2022054_T3_Evosep_C1_E1_PRID_31_QID_17_c31-w1_Plate4_16_7214.d	2022054_T3_Evosep_C1_E1_PRID_31_QID_17_c31-w1_Plate4_16_7214	A0A075B663	P01725;P01724;P01723;P01727;P01726;A0A075B663	A0A075B663_MOUSE	Iglv1	16175.6	16181.6	26129.6	16175.6	16181.6	26129.6	26129.6	APGVPAR	APGVPAR	APGVPAR2	2	2.52218e-06	2.52218e-06	0.00163079	0.0033557	0.00271739	0.00208768	0.00276243	0	1	10214	8013.52	7986.43	8188.21	0.940664	2.23139	2.19606	2.28443	-27.8578	2.22564	-27.6836	Immunoglobulin lambda variable 1 (Fragment)	0.000360881	0.00167785	0.867474	10472	4.29937	0.878982	0.596429	0.999998	0	-10000000	6235.03;3108.01;1304;453.002;63.0002;	6113.03;3035.86;1065.08;453.002;0;	0.966933;0.935783;0.803798;0.948301;0.542356;	3351	0.72	0.72	0.723971	0.718409
D:\test_move_folder\2022054_T3_Evosep_C1_E1_PRID_31_QID_17_a9-24h_Plate4_13_7211.d	2022054_T3_Evosep_C1_E1_PRID_31_QID_17_a9-24h_Plate4_13_7211	A0A075B663	P01725;P01724;P01723;P01727;P01726;A0A075B663	A0A075B663_MOUSE	Iglv1	17065.7	15059.5	14432.9	17065.7	15059.5	14432.9	14432.9	APGVPAR	APGVPAR	APGVPAR2	2	0.000253328	0.000253328	0.00163079	0.00293255	0.00240964	0.00208768	0.00248139	0	1	3577.35	2853.36	3319.78	5583.79	0.891544	2.19568	2.16032	2.24869	-27.8578	2.18632	-27.6808	Immunoglobulin lambda variable 1 (Fragment)	0.000360881	0.00167785	0.874935	6017.03	2.98381	0.692984	0	0.999771	0	-10000000	2413.01;1098;322.001;502.002;0;	2413.01;925.326;239.016;260.533;0;	0.925829;0.852887;0.695071;0.643237;0;	3297	0.719545	0.72	0.723126	0.718448
D:\test_move_folder\2022054_T3_Evosep_C1_E1_PRID_31_QID_17_a5-24h_Plate4_11_7209.d	2022054_T3_Evosep_C1_E1_PRID_31_QID_17_a5-24h_Plate4_11_7209	A0A075B663	P01725;P01724;P01723;P01727;P01726;A0A075B663	A0A075B663_MOUSE	Iglv1	13254.1	9905.22	7893.13	13254.1	9905.22	7893.13	7893.13	APGVPAR	APGVPAR	APGVPAR2	2	0.000616713	0.00423747	0.00163079	0.00420168	0.00325733	0.00208768	0.00331126	0	1	2041.32	1548.89	1840.46	5149.08	0.73175	2.19666	2.16131	2.3027	-27.8578	2.19443	-27.8193	Immunoglobulin lambda variable 1 (Fragment)	0.000360881	0.00167785	0.798486	5711.02	2.67421	0.387953	0	0.99616	0.352145	0.034021	2864.01;839.004;314.001;337.001;0;	1044.39;839.004;157.92;181.538;0;	0.657101;0.830729;0.699579;0.605651;0;	3297	0.725	0.72	0.723351	0.723185
D:\test_move_folder\2022054_T3_Evosep_C1_E1_PRID_31_QID_17_D16-w5_Plate4_35_7232.d	2022054_T3_Evosep_C1_E1_PRID_31_QID_17_D16-w5_Plate4_35_7232	A0A075B663	P01725;P01724;P01723;P01727;P01726;A0A075B663	A0A075B663_MOUSE	Iglv1	39592.8	36020.6	37207.8	39592.8	36020.6	37207.8	37207.8	APGVPAR	APGVPAR	APGVPAR2	2	0.00010762	0.00010762	0.00163079	0.00316456	0.00255102	0.00208768	0.00263852	0	1	11921.9	10472.6	12204	15243.5	0.912441	2.23151	2.19616	2.30219	-27.8578	2.22007	-27.6101	Immunoglobulin lambda variable 1 (Fragment)	0.000360881	0.00167785	0.955697	14891.1	3.33472	0.868485	0	0.999903	0	-10000000	7733.03;3109.01;1274.01;710.002;59.0002;	7629.54;3109.01;1183.31;637.191;0;	0.926885;0.889124;0.880576;0.827705;-0.452603;	3351	0.729545	0.72	0.725352	0.724686
D:\test_move_folder\2022054_T3_Evosep_C1_E1_PRID_31_QID_17_D14-w5_Plate4_34_7231.d	2022054_T3_Evosep_C1_E1_PRID_31_QID_17_D14-w5_Plate4_34_7231	A0A075B663	P01725;P01724;P01723;P01727;P01726;A0A075B663	A0A075B663_MOUSE	Iglv1	31942.6	26481.5	26989.1	31942.6	26481.5	26989.1	26989.1	APGVPAR	APGVPAR	APGVPAR2	2	0.000398089	0.0010745	0.00163079	0.00371747	0.00280899	0.00208768	0.00290698	0	1	8977.09	7096.03	8254.15	12886.4	0.927082	2.22911	2.17608	2.29983	-27.8578	2.20763	-27.3303	Immunoglobulin lambda variable 1 (Fragment)	0.000360881	0.00167785	0.955301	14015	3.22682	0.387715	0	0.999034	0	-10000000	6861.02;3264.02;878.003;642.002;0;	6861.02;1720.7;395.366;611.56;0;	0.977351;0.789954;0.651553;0.84898;0;	3351	0.720833	0.72	0.726086	0.716338
D:\test_move_folder\2022054_T3_Evosep_C1_E1_PRID_31_QID_17_D4-w5_Plate4_33_7230.d	2022054_T3_Evosep_C1_E1_PRID_31_QID_17_D4-w5_Plate4_33_7230	A0A075B663	P01725;P01724;P01723;P01727;P01726;A0A075B663	A0A075B663_MOUSE	Iglv1	80317.1	72034.1	86450	80317.1	72034.1	86450	86450	APGVPAR	APGVPAR	APGVPAR2	2	1.92134e-06	1.92134e-06	0.00163079	0.0035461	0.00259067	0.00208768	0.00266667	0	1	32170.7	29526.6	32594.2	40904.7	0.924088	2.26382	2.21082	2.31685	-27.8578	2.24885	-27.4891	Immunoglobulin lambda variable 1 (Fragment)	0.000360881	0.00167785	0.968064	40373.2	4.03772	0.616301	0	0.999998	0	-10000000	21083.1;9259.04;3397.02;2323.01;134;	19954.2;9259.04;2957.45;2263.01;43.7164;	0.939477;0.918051;0.839162;0.973361;0.644098;	3405	0.724091	0.72	0.724126	0.720917
D:\test_move_folder\2022054_T3_Evosep_C1_E1_PRID_31_QID_17_B32-6_Plate4_32_7229.d	2022054_T3_Evosep_C1_E1_PRID_31_QID_17_B32-6_Plate4_32_7229	A0A075B663	P01725;P01724;P01723;P01727;P01726;A0A075B663	A0A075B663_MOUSE	Iglv1	30461.5	22174.1	18813.4	30461.5	22174.1	18813.4	18813.4	APGVPAR	APGVPAR	APGVPAR2	2	0.000180568	0.000180568	0.00163079	0.00343643	0.00260417	0.00208768	0.00269542	0	1	4200.62	4542.57	5440.71	11183	0.86614	2.24983	2.17913	2.30285	-27.8578	2.23823	-27.6394	Immunoglobulin lambda variable 1 (Fragment)	0.000360881	0.00167785	0.961073	8634.03	2.49223	0.833169	0	0.999839	0	-10000000	3087.01;1524.01;102;283.001;115.001;	2676.61;1524.01;0;248.521;0;	0.850535;0.893548;0.376174;0.822307;0.512871;	3378	0.72	0.72	0.722972	0.718164
D:\test_move_folder\2022054_T3_Evosep_C1_E1_PRID_31_QID_17_A26-12_Plate4_31_7228.d	2022054_T3_Evosep_C1_E1_PRID_31_QID_17_A26-12_Plate4_31_7228	A0A075B663	P01725;P01724;P01723;P01727;P01726;A0A075B663	A0A075B663_MOUSE	Iglv1	5568.63	6151.6	6576.56	5568.63	6151.6	6576.56	6576.56	APGVPAR	APGVPAR	APGVPAR2	2	0.000334336	0.000973888	0.00163079	0.00383142	0.0027933	0.00208768	0.00285714	0	1	1793.81	1331.26	1277.32	2034.4	0.7887	2.24826	2.21291	2.31894	-27.8578	2.22942	-27.4071	Immunoglobulin lambda variable 1 (Fragment)	0.000360881	0.00167785	0.977703	2857.01	2.69797	0.616279	0	0.999129	0	-10000000	1554.01;492.002;243.001;177.001;0;	1554.01;178.877;60.922;67.7989;0;	0.800731;0.730013;0.654138;0.77892;0;	3378	0.725	0.72	0.72535	0.720369
D:\test_move_folder\2022054_T3_Evosep_C1_E1_PRID_31_QID_17_c8- w1_Plate4_30_7227.d	2022054_T3_Evosep_C1_E1_PRID_31_QID_17_c8- w1_Plate4_30_7227	A0A075B663	P01725;P01724;P01723;P01727;P01726;A0A075B663	A0A075B663_MOUSE	Iglv1	18122	18441.4	22923.6	18122	18441.4	22923.6	22923.6	APGVPAR	APGVPAR	APGVPAR2	2	7.54121e-05	7.54121e-05	0.00163079	0.00248756	0.00183824	0.00208768	0.00191571	0	1	8784.3	6817.67	6925.81	9630.7	0.878566	2.24799	2.21259	2.30105	-27.8578	2.23267	-27.4732	Immunoglobulin lambda variable 1 (Fragment)	0.000360881	0.00167785	0.961494	12215	3.79363	0.450191	0	0.999932	0.389499	0.0368382	6936.03;1945.01;1623;1081;0;	6431.91;729.388;1623;1081;0;	0.889331;0.727062;0.903988;0.969202;0;	3378	0.724091	0.72	0.725494	0.720129
D:\test_move_folder\2022054_T3_Evosep_C1_E1_PRID_31_QID_17_c41-w1_Plate4_29_7226.d	2022054_T3_Evosep_C1_E1_PRID_31_QID_17_c41-w1_Plate4_29_7226	A0A075B663	P01725;P01724;P01723;P01727;P01726;A0A075B663	A0A075B663_MOUSE	Iglv1	13858.1	13922.3	14201.8	13858.1	13922.3	14201.8	14201.8	APGVPAR	APGVPAR	APGVPAR2	2	0.000297446	0.000297446	0.00163079	0.003861	0.00301205	0.00208768	0.00309598	0	1	3853	2831.14	2995.8	4477.77	0.874983	2.22933	2.17631	2.28241	-27.8578	2.21386	-27.4588	Immunoglobulin lambda variable 1 (Fragment)	0.000360881	0.00167785	0.974819	5759.02	3.583	0.829039	0	0.999732	0.527085	0.0495992	2672.01;1207;225.001;259.001;40.0002;	2557.93;1207;88.0683;74.351;0;	0.86226;0.925459;0.552718;0.568269;-0.378477;	3351	0.72	0.72	0.726102	0.715984
D:\test_move_folder\2022054_T3_Evosep_C1_E1_PRID_31_QID_17_c33-w1_Plate4_28_7225.d	2022054_T3_Evosep_C1_E1_PRID_31_QID_17_c33-w1_Plate4_28_7225	A0A075B663	P01725;P01724;P01723;P01727;P01726;A0A075B663	A0A075B663_MOUSE	Iglv1	20382.9	18330.5	17383.3	20382.9	18330.5	17383.3	17383.3	APGVPAR	APGVPAR	APGVPAR2	2	0.000345185	0.00131889	0.00163079	0.00282486	0.00227273	0.00208768	0.00235294	0	1	4673.45	4236.58	4541.17	6309.25	0.897834	2.24913	2.19612	2.31984	-27.8578	2.228	-27.4004	Immunoglobulin lambda variable 1 (Fragment)	0.000360881	0.00167785	0.970978	6493.02	2.0929	0.71218	0.433425	0.998812	1.05417	0.055852	3489.01;1388.01;193.001;156.001;51.0002;	3285.44;1388.01;0;0;0;	0.882137;0.934988;0.101123;0.446547;0.365896;	3378	0.72	0.72	0.724599	0.717173
D:\test_move_folder\2022054_T3_Evosep_C1_E1_PRID_31_QID_17_b15-72h_Plate4_27_7224.d	2022054_T3_Evosep_C1_E1_PRID_31_QID_17_b15-72h_Plate4_27_7224	A0A075B663	P01725;P01724;P01723;P01727;P01726;A0A075B663	A0A075B663_MOUSE	Iglv1	25157.4	21267.2	24870.9	25157.4	21267.2	24870.9	24870.9	APGVPAR	APGVPAR	APGVPAR2	2	4.88574e-05	4.88574e-05	0.00163079	0.00294118	0.00230947	0.00208768	0.00239234	0	1	7499.79	6109.52	6904.46	9202.56	0.93117	2.21423	2.14352	2.30262	-27.8578	2.2038	-27.6354	Immunoglobulin lambda variable 1 (Fragment)	0.000360881	0.00167785	0.978522	9996.04	3.17593	0.226001	0.600591	0.999956	0	-10000000	5027.02;1546.01;932.003;444.001;85.0003;	5027.02;1540.77;932.003;88.7721;83.5252;	0.953667;0.890265;0.87745;0.674721;0.863569;	3324	0.72	0.72	0.725065	0.717066
D:\test_move_folder\2022054_T3_Evosep_C1_E1_PRID_31_QID_17_B25-72h_Plate4_25_7223.d	2022054_T3_Evosep_C1_E1_PRID_31_QID_17_B25-72h_Plate4_25_7223	A0A075B663	P01725;P01724;P01723;P01727;P01726;A0A075B663	A0A075B663_MOUSE	Iglv1	11280.2	9699.77	10273.3	11280.2	9699.77	10273.3	10273.3	APGVPAR	APGVPAR	APGVPAR2	2	0.000292118	0.000292118	0.00163079	0.00239808	0.00185874	0.00208768	0.00194175	0	1	3227.06	2213.74	2637.6	5410.81	0.790589	2.21286	2.15985	2.26588	-27.8578	2.19871	-27.5206	Immunoglobulin lambda variable 1 (Fragment)	0.000360881	0.00167785	0.917764	6620.02	2.54374	0.626361	0	0.999733	0.527085	0.142861	3523.01;1095;380.001;333.001;0;	2451.51;395.549;380.001;109.684;0;	0.783444;0.702207;0.928681;0.695902;0;	3324	0.716364	0.72	0.725163	0.713488
D:\test_move_folder\2022054_T3_Evosep_C1_E1_PRID_31_QID_17_b15-6h_Plate4_21_7219.d	2022054_T3_Evosep_C1_E1_PRID_31_QID_17_b15-6h_Plate4_21_7219	A0A075B663	P01725;P01724;P01723;P01727;P01726;A0A075B663	A0A075B663_MOUSE	Iglv1	50821.3	40287.9	39213.7	50821.3	40287.9	39213.7	39213.7	APGVPAR	APGVPAR	APGVPAR2	2	0.000757863	0.00155076	0.00163079	0.00258398	0.00212314	0.00208768	0.00219298	0	1	11235	12187.1	12942.4	16617.3	0.887397	2.2304	2.17737	2.3011	-27.8578	2.21362	-27.5289	Immunoglobulin lambda variable 1 (Fragment)	0.000360881	0.00167785	0.946087	14425	3.72234	0.390941	0	0.99862	0	-10000000	7265.03;2936.01;1187;669.003;0;	7265.03;2886.97;1082.98;642.761;0;	0.924032;0.820821;0.819105;0.908988;0;	3351	0.715833	0.72	0.721925	0.715981
D:\test_move_folder\2022054_T3_Evosep_C1_E1_PRID_31_QID_17_a3-12h_Plate4_23_7221.d	2022054_T3_Evosep_C1_E1_PRID_31_QID_17_a3-12h_Plate4_23_7221	A0A075B663	P01725;P01724;P01723;P01727;P01726;A0A075B663	A0A075B663_MOUSE	Iglv1	18856.1	16027.5	17286.6	18856.1	16027.5	17286.6	17286.6	APGVPAR	APGVPAR	APGVPAR2	2	0.00034459	0.000913259	0.00163079	0.00303951	0.00231481	0.00208768	0.00239234	0	1	6257.83	4883.04	5713.79	6333.02	0.930001	2.20998	2.15696	2.24534	-27.8578	2.17735	-27.0677	Immunoglobulin lambda variable 1 (Fragment)	0.000360881	0.00167785	0.921853	6936.02	3.51536	0.29456	0	0.999171	0	-10000000	4412.02;2104.01;847.003;905.003;0;	4153.82;2104.01;0;817.308;0;	0.929136;0.931708;0.565565;0.875474;0;	3324	0.72	0.72	0.725082	0.71778
D:\test_move_folder\2022054_T3_Evosep_C1_E1_PRID_31_QID_17_a38-12h_Plate4_22_7220.d	2022054_T3_Evosep_C1_E1_PRID_31_QID_17_a38-12h_Plate4_22_7220	A0A075B663	P01725;P01724;P01723;P01727;P01726;A0A075B663	A0A075B663_MOUSE	Iglv1	27056.3	23188.8	21803.8	27056.3	23188.8	21803.8	21803.8	APGVPAR	APGVPAR	APGVPAR2	2	0.000326584	0.000704221	0.00163079	0.00359712	0.00273224	0.00208768	0.00280112	0	1	1970.57	1920.91	2227.55	8447.55	0.655635	2.19533	2.15998	2.24835	-27.8578	2.19415	-27.9294	Immunoglobulin lambda variable 1 (Fragment)	0.000360881	0.00167785	0.776626	7473.02	3.17279	0.123035	0.705837	0.999369	0	-10000000	3294.01;1030;923.003;130.001;63.0002;	1431.94;538.63;0;130.001;21.6185;	0.610012;0.776922;0.365839;0.923369;0.681477;	3297	0.729091	0.72	0.725129	0.725611
D:\test_move_folder\2022053_T3_Evosep_C1_E1_PRID_31_QID_17_d35-w1_Plate1_11_7085.d	2022053_T3_Evosep_C1_E1_PRID_31_QID_17_d35-w1_Plate1_11_7085	A0A075B664	P01729;P01728;A0A075B664	A0A075B664_MOUSE	Iglv2	5783.42	3327.75	3220.63	5783.42	3327.75	3220.63	3220.63	APGVPVR	APGVPVR	APGVPVR2	2	5.75732e-05	5.75732e-05	0.00163079	0.00347222	0.00280112	0.00208768	0.00289017	0	1	5783.42	3327.75	4041.85	4349.77	0.919667	2.58937	2.53635	2.64239	-18.3024	2.58043	-18.1494	Immunoglobulin lambda variable 2	0.000347222	0.00167785	0.719088	6224.02	3.54854	0.457283	0	0.999948	0	-10000000	3548.01;1641.01;658.003;285.001;102;	3484.6;1641.01;657.82;285.001;0;	0.898694;0.961674;0.925973;0.904577;-0.565079;	3918	0.715	0.71	0.709684	0.716913
D:\test_move_folder\2022053_T3_Evosep_C1_E1_PRID_31_QID_17_d36-w1_1_Plate1_10_7084.d	2022053_T3_Evosep_C1_E1_PRID_31_QID_17_d36-w1_1_Plate1_10_7084	A0A075B664	P01729;P01728;A0A075B664	A0A075B664_MOUSE	Iglv2	5894.54	4009.38	3646.98	5894.54	4009.38	3646.98	3646.98	APGVPVR	APGVPVR	APGVPVR2	2	9.20171e-05	9.20171e-05	0.00163079	0.00359712	0.00288184	0.00208768	0.00299401	0	1	5894.54	4009.38	5175.5	7881.1	0.884027	2.60554	2.57018	2.69389	-18.3024	2.60958	-18.4204	Immunoglobulin lambda variable 2	0.000347222	0.00167785	0.977544	8976.03	3.13001	0.52984	0	0.999917	0	-10000000	3571.01;2241.01;458.002;380.002;223.001;	3571.01;2098.36;225.167;335.399;0;	0.919359;0.845414;0.683525;0.806279;-0.225926;	3945	0.715	0.71	0.709607	0.716696
D:\test_move_folder\2022053_T3_Evosep_C1_E1_PRID_31_QID_17_b22-6h_Plate1_1_7075.d	2022053_T3_Evosep_C1_E1_PRID_31_QID_17_b22-6h_Plate1_1_7075	A0A075B664	P01729;P01728;A0A075B664	A0A075B664_MOUSE	Iglv2	2537.11	2062.82	2362.86	2537.11	2062.82	2362.86	2362.86	APGVPVR	APGVPVR	APGVPVR2	2	0.00092081	0.00724402	0.00163079	0.00248139	0.00204918	0.00208768	0.00209644	0	1	1144.19	1258.02	1290.24	2474.06	0.720663	2.40855	2.35551	2.44393	-18.3024	2.40306	-18.2096	Immunoglobulin lambda variable 2	0.000347222	0.00167785	0.841491	2194.01	2.0999	0.682518	0	0.993529	0	-10000000	1911.01;641.002;79.0003;261.001;35.0002;	488.633;641.002;14.5533;0;0;	0.480747;0.915062;0.213623;0.205168;-0.477838;	3648	0.705455	0.71	0.702713	0.716176
D:\test_move_folder\2022053_T3_Evosep_C1_E1_PRID_31_QID_17_b23-6h_Plate1_2_7076.d	2022053_T3_Evosep_C1_E1_PRID_31_QID_17_b23-6h_Plate1_2_7076	A0A075B664	P01729;P01728;A0A075B664	A0A075B664_MOUSE	Iglv2	4145.95	3540.83	4006.12	4145.95	3540.83	4006.12	4006.12	APGVPVR	APGVPVR	APGVPVR2	2	0.00109469	0.0166039	0.00163079	0.00260417	0.00212314	0.00208768	0.00217391	0	1	597.621	527.41	604.589	1780.53	0.641227	2.58705	2.55171	2.71076	-18.3024	2.5914	-18.4069	Immunoglobulin lambda variable 2	0.000347222	0.00167785	0.781604	1760.01	1.84333	0.417173	0	0.98535	2.02866	0.255039	402.001;817.003;166;167.001;0;	402.001;195.62;0;48.0716;0;	0.719346;0.48069;0.30934;0.697225;0;	3918	0.705	0.71	0.700931	0.71752
D:\test_move_folder\2022053_T3_Evosep_C1_E1_PRID_31_QID_17_b11- 6h_Plate1_3_7077.d	2022053_T3_Evosep_C1_E1_PRID_31_QID_17_b11- 6h_Plate1_3_7077	A0A075B664	P01729;P01728;A0A075B664	A0A075B664_MOUSE	Iglv2	6574.85	5813.45	3837.6	6574.85	5813.45	3837.6	3837.6	APGVPVR	APGVPVR	APGVPVR2	2	0.000312695	0.0042054	0.00163079	0.0026178	0.0021692	0.00208768	0.00223214	0	1	595.596	482.063	540.667	2077	0.918155	2.6028	2.54977	2.65581	-18.3024	2.60155	-18.2697	Immunoglobulin lambda variable 2	0.000347222	0.00167785	0.886882	2288.01	2.6814	0.508627	0.803801	0.996247	1.25275	0.0866978	1197;525.002;204.001;29.0001;151.001;	0;525.002;70.594;0;62.6391;	0.19006;0.941596;0.743821;-0.283934;0.794475;	3945	0.705	0.71	0.701269	0.717834
D:\test_move_folder\2022053_T3_Evosep_C1_E1_PRID_31_QID_17_ a13- 12h_Plate1_4_7078.d	2022053_T3_Evosep_C1_E1_PRID_31_QID_17_ a13- 12h_Plate1_4_7078	A0A075B664	P01729;P01728;A0A075B664	A0A075B664_MOUSE	Iglv2	2678.74	2510.21	3158.9	2678.74	2510.21	3158.9	3158.9	APGVPVR	APGVPVR	APGVPVR2	2	0.00143143	0.0242466	0.00163079	0.00346021	0.00257732	0.00208768	0.00265252	0	1	594.644	489.094	575.614	2167.36	0.677342	2.60517	2.55213	2.65817	-18.3024	2.61034	-18.4607	Immunoglobulin lambda variable 2	0.000347222	0.00167785	0.712962	2239.01	1.96565	0.5079	0	0.978681	1.03983	0.0725055	366.002;692.002;160.001;143.001;246.001;	366.002;134.766;93.8756;19.2523;0;	0.850065;0.143271;0.770637;-0.123255;-0.401569;	3945	0.700833	0.71	0.702186	0.715078
D:\test_move_folder\2022053_T3_Evosep_C1_E1_PRID_31_QID_17_a85-12h_Plate1_5_7079.d	2022053_T3_Evosep_C1_E1_PRID_31_QID_17_a85-12h_Plate1_5_7079	A0A075B664	P01729;P01728;A0A075B664	A0A075B664_MOUSE	Iglv2	9984.03	7632.6	6586.83	9984.03	7632.6	6586.83	6586.83	APGVPVR	APGVPVR	APGVPVR2	2	4.07455e-05	4.07455e-05	0.00163079	0.00361011	0.0027027	0.00208768	0.00280112	0	1	9984.03	7632.6	9268.07	9973.58	0.878023	2.60556	2.55255	2.67627	-18.3024	2.59814	-18.1763	Immunoglobulin lambda variable 2	0.000347222	0.00167785	0.955141	10744	3.6152	0.390871	0	0.999964	0.73821	0.0232565	6343.02;2926.01;1073;602.002;392.002;	6343.02;2676.71;964.29;573.476;0;	0.898034;0.817417;0.914621;0.853618;0.259121;	3945	0.710455	0.71	0.709719	0.713445
D:\test_move_folder\2022053_T3_Evosep_C1_E1_PRID_31_QID_17_a81-12h_Plate1_6_7080.d	2022053_T3_Evosep_C1_E1_PRID_31_QID_17_a81-12h_Plate1_6_7080	A0A075B664	P01729;P01728;A0A075B664	A0A075B664_MOUSE	Iglv2	9479.44	8791.41	6500.66	9479.44	8791.41	6500.66	6500.66	APGVPVR	APGVPVR	APGVPVR2	2	6.66257e-05	6.66257e-05	0.00163079	0.00318471	0.00240385	0.00208768	0.00246305	0	1	9479.44	8791.41	11384.5	11268.7	0.935264	2.62408	2.57108	2.71246	-18.3024	2.6209	-18.242	Immunoglobulin lambda variable 2	0.000347222	0.00167785	0.969885	9383.03	3.86524	0.379393	0	0.99994	1.33142	0.0223657	5451.02;3348.01;934.004;727.003;373.001;	5451.02;3149.42;879.004;316.972;0;	0.943282;0.923763;0.926748;0.64534;-0.72406;	3972	0.71	0.71	0.708128	0.713531
D:\test_move_folder\2022053_T3_Evosep_C1_E1_PRID_31_QID_17_a85-24h_Plate1_7_7081.d	2022053_T3_Evosep_C1_E1_PRID_31_QID_17_a85-24h_Plate1_7_7081	A0A075B664	P01729;P01728;A0A075B664	A0A075B664_MOUSE	Iglv2	5085.97	4719.09	4795.33	5085.97	4719.09	4795.33	4795.33	APGVPVR	APGVPVR	APGVPVR2	2	0.000101526	0.000101526	0.00163079	0.00234192	0.00177305	0.00208768	0.00184502	0	1	5085.97	4719.09	5998.29	11171.1	0.916266	2.6242	2.57115	2.69487	-18.3024	2.6201	-18.2274	Immunoglobulin lambda variable 2	0.000347222	0.00167785	0.948398	9472.03	3.16533	0.539625	0	0.99991	0.678323	0.0398661	4262.01;1203;410.002;450.001;0;	4262.01;438.447;385.51;401.85;0;	0.957786;0.614144;0.800861;0.853718;0;	3972	0.71	0.71	0.707965	0.713576
D:\test_move_folder\2022053_T3_Evosep_C1_E1_PRID_31_QID_17_a17- 24h_Plate1_8_7082.d	2022053_T3_Evosep_C1_E1_PRID_31_QID_17_a17- 24h_Plate1_8_7082	A0A075B664	P01729;P01728;A0A075B664	A0A075B664_MOUSE	Iglv2	3259.62	2240.64	2853.63	3259.62	2240.64	2853.63	2853.63	APGVPVR	APGVPVR	APGVPVR2	2	0.000328084	0.00280804	0.00163079	0.00310559	0.0025	0.00208768	0.00259067	0	1	2028.13	1751.13	2279.58	5394.01	0.65282	2.58994	2.5546	2.62529	-18.3024	2.58984	-18.3224	Immunoglobulin lambda variable 2	0.000347222	0.00167785	0.863067	4799.02	2.1658	0.464486	0	0.99748	1.78135	0.0773173	2479.01;1225;704.002;51.0002;266.001;	1232.75;569.377;226.001;51.0002;85.8753;	0.69608;0.659702;0.399507;0.801784;0.73582;	3918	0.705	0.71	0.708821	0.708799
D:\test_move_folder\2022053_T3_Evosep_C1_E1_PRID_31_QID_17_a13- 24h_Plate1_9_7083.d	2022053_T3_Evosep_C1_E1_PRID_31_QID_17_a13- 24h_Plate1_9_7083	A0A075B664	P01729;P01728;A0A075B664	A0A075B664_MOUSE	Iglv2	3930.1	3241.69	3011.18	3930.1	3241.69	3011.18	3011.18	APGVPVR	APGVPVR	APGVPVR2	2	8.82328e-05	8.82328e-05	0.00163079	0.00289017	0.00230415	0.00208768	0.00238095	0	1	3930.1	3241.69	4290.25	4638.39	0.953473	2.60688	2.55386	2.65991	-18.3024	2.59057	-17.9566	Immunoglobulin lambda variable 2	0.000347222	0.00167785	0.951104	4249.02	3.7244	0.176457	0.461359	0.999922	0	-10000000	2362.01;1483.01;249.001;411.001;241.001;	2362.01;1443.81;124.284;411.001;45.469;	0.975269;0.935355;0.7497;0.888856;0.202126;	3945	0.710455	0.71	0.708982	0.713161
D:\test_move_folder\2022053_T3_Evosep_C1_E1_PRID_31_QID_17_d19-w1_Plate2_10_7127.d	2022053_T3_Evosep_C1_E1_PRID_31_QID_17_d19-w1_Plate2_10_7127	A0A075B664	P01729;P01728;A0A075B664	A0A075B664_MOUSE	Iglv2	5505.86	3661.06	3919.4	5505.86	3661.06	3919.4	3919.4	APGVPVR	APGVPVR	APGVPVR2	2	0.000234388	0.000234388	0.00163079	0.00248756	0.0022831	0.00208768	0.00235294	0	1	5505.86	3661.06	4193.39	4623.07	0.94242	2.62086	2.58552	2.67388	-18.3024	2.62038	-18.3102	Immunoglobulin lambda variable 2	0.000347222	0.00167785	0.945416	6070.02	3.49396	0.391123	0	0.999787	0.527085	0.0759285	3412.01;1630.01;563.002;191.001;0;	3412.01;1630.01;463.84;29.3576;0;	0.956262;0.944907;0.831862;0.170309;0;	3945	0.715	0.71	0.709888	0.716893
D:\test_move_folder\2022053_T3_Evosep_C1_E1_PRID_31_QID_17_d36-w1_2_Plate2_11_7128.d	2022053_T3_Evosep_C1_E1_PRID_31_QID_17_d36-w1_2_Plate2_11_7128	A0A075B664	P01729;P01728;A0A075B664	A0A075B664_MOUSE	Iglv2	5886.38	3499.11	3160.45	5886.38	3499.11	3160.45	3160.45	APGVPVR	APGVPVR	APGVPVR2	2	8.80517e-06	8.80517e-06	0.00163079	0.0031746	0.0025641	0.00208768	0.00266667	0	1	5886.38	3499.11	4251.82	5437.61	0.889693	2.6172	2.56417	2.6702	-18.3024	2.60919	-18.173	Immunoglobulin lambda variable 2	0.000347222	0.00167785	0.955333	7528.03	3.91159	0.533669	0.708916	0.999992	0.820512	0.079917	4031.02;1984.01;845.003;320.001;332.001;	3997.08;1044.3;845.003;289.655;130.654;	0.912057;0.753994;0.951614;0.881008;0.612887;	3945	0.714545	0.71	0.710702	0.71503
D:\test_move_folder\2022053_T3_Evosep_C1_E1_PRID_31_QID_17_a7-24h_Plate1_13_7087.d	2022053_T3_Evosep_C1_E1_PRID_31_QID_17_a7-24h_Plate1_13_7087	A0A075B664	P01729;P01728;A0A075B664	A0A075B664_MOUSE	Iglv2	3732.15	2849.06	3030.19	3732.15	2849.06	3030.19	3030.19	APGVPVR	APGVPVR	APGVPVR2	2	0.000320205	0.00165398	0.00163079	0.00319489	0.00243902	0.00208768	0.00250627	0	1	3732.15	2849.06	3116.17	5489	0.822166	2.60802	2.53732	2.67872	-18.3024	2.5963	-18.1089	Immunoglobulin lambda variable 2	0.000347222	0.00167785	0.958874	6574.02	2.75725	0.507812	0.207475	0.998513	1.3641	0.0271502	2640.01;1020;764.003;211.001;151.001;	2640.01;342.857;749.284;92.4993;0;	0.830284;0.611972;0.889746;0.634205;0.198645;	3945	0.715	0.71	0.710121	0.7164
D:\test_move_folder\2022053_T3_Evosep_C1_E1_PRID_31_QID_17_b5- 72h_Plate1_15_7089.d	2022053_T3_Evosep_C1_E1_PRID_31_QID_17_b5- 72h_Plate1_15_7089	A0A075B664	P01729;P01728;A0A075B664	A0A075B664_MOUSE	Iglv2	3546.78	3356.45	3511.19	3546.78	3356.45	3511.19	3511.19	APGVPVR	APGVPVR	APGVPVR2	2	0.000285959	0.00248279	0.00163079	0.00238663	0.0018797	0.00208768	0.00196078	0	1	3546.78	3356.45	4398.18	6406.11	0.893215	2.60684	2.55381	2.67753	-18.3024	2.58885	-17.9317	Immunoglobulin lambda variable 2	0.000347222	0.00167785	0.938756	5166.02	2.60557	0.547559	0	0.997769	0.840284	0.111138	2873.01;1132;316.001;266.001;0;	2873.01;376.14;297.634;14.5413;0;	0.936639;0.574821;0.876414;0.428687;0;	3945	0.714545	0.71	0.709435	0.71801
D:\test_move_folder\2022053_T3_Evosep_C1_E1_PRID_31_QID_17_b16-72h_Plate1_16_7090.d	2022053_T3_Evosep_C1_E1_PRID_31_QID_17_b16-72h_Plate1_16_7090	A0A075B664	P01729;P01728;A0A075B664	A0A075B664_MOUSE	Iglv2	2503.88	1765.83	1654.04	2503.88	1765.83	1654.04	1654.04	APGVPVR	APGVPVR	APGVPVR2	2	8.00122e-05	8.00122e-05	0.00163079	0.0027933	0.00226244	0.00208768	0.00234742	0	1	2503.88	1765.83	2278.41	5059.35	0.789752	2.60622	2.55321	2.65927	-18.3024	2.594	-18.072	Immunoglobulin lambda variable 2	0.000347222	0.00167785	0.91995	5560.02	2.92437	0.189426	0	0.999927	0.986232	0.0448463	2748.01;1310.01;558.002;191.001;70.0003;	1565;380.871;558.002;59.0932;64.895;	0.779656;0.605468;0.943854;0.648681;0.841061;	3945	0.710455	0.71	0.709827	0.712569
D:\test_move_folder\2022053_T3_Evosep_C1_E1_PRID_31_QID_17_b30-72h_Plate1_17_7091.d	2022053_T3_Evosep_C1_E1_PRID_31_QID_17_b30-72h_Plate1_17_7091	A0A075B664	P01729;P01728;A0A075B664	A0A075B664_MOUSE	Iglv2	7146.29	5107.81	4749.69	7146.29	5107.81	4749.69	4749.69	APGVPVR	APGVPVR	APGVPVR2	2	0.000275786	0.00106027	0.00163079	0.00289855	0.00196464	0.00208768	0.00205339	0	1	7146.29	5107.81	6954.13	7146.56	0.941372	2.60709	2.53639	2.67778	-18.3024	2.5859	-17.8983	Immunoglobulin lambda variable 2	0.000347222	0.00167785	0.968766	7344.03	2.74367	0.815456	0	0.999049	0.527085	0.113095	4409.02;2590.01;456.002;465.001;417.002;	4409.02;2590.01;147.266;0;0;	0.979034;0.900997;0.52388;0.318806;-0.369535;	3945	0.719167	0.71	0.708995	0.722316
D:\test_move_folder\2022053_T3_Evosep_C1_E1_PRID_31_QID_17_b6-72h_Plate1_18_7092.d	2022053_T3_Evosep_C1_E1_PRID_31_QID_17_b6-72h_Plate1_18_7092	A0A075B664	P01729;P01728;A0A075B664	A0A075B664_MOUSE	Iglv2	3510.7	3360.03	3056.6	3510.7	3360.03	3056.6	3056.6	APGVPVR	APGVPVR	APGVPVR2	2	0.00035868	0.00107212	0.00163079	0.00284091	0.0022831	0.00208768	0.00236407	0	1	3510.7	3360.03	4362.49	4822.64	0.940368	2.58916	2.55382	2.64219	-18.3024	2.5805	-18.1512	Immunoglobulin lambda variable 2	0.000347222	0.00167785	0.94136	3881.01	2.88174	0.790738	0	0.999037	0	-10000000	1566.01;2074.01;281.001;57.0002;119;	1566.01;1944.7;0;18.8598;0;	0.931947;0.947149;0.523425;0.663434;-0.474076;	3918	0.715	0.71	0.70991	0.7183
D:\test_move_folder\2022053_T3_Evosep_C1_E1_PRID_31_QID_17_c6-w1_Plate1_19_7093.d	2022053_T3_Evosep_C1_E1_PRID_31_QID_17_c6-w1_Plate1_19_7093	A0A075B664	P01729;P01728;A0A075B664	A0A075B664_MOUSE	Iglv2	3186.58	2752.29	3959.29	3186.58	2752.29	3959.29	3959.29	APGVPVR	APGVPVR	APGVPVR2	2	0.000144231	0.000144231	0.00163079	0.00383142	0.00308642	0.00208768	0.00318471	0	1	2925.66	2666.82	3045.87	5809.29	0.821274	2.59003	2.55467	2.64304	-18.3024	2.59221	-18.3647	Immunoglobulin lambda variable 2	0.000347222	0.00167785	0.873187	5580.02	3.07359	0.293882	0.434366	0.99987	1.9023	0.131936	2339.01;1285.01;577.002;297.001;43.0002;	2092.43;644.84;188.391;297.001;15.226;	0.900105;0.722315;0.284435;0.912845;0.698926;	3918	0.715	0.71	0.707411	0.718524
D:\test_move_folder\2022053_T3_Evosep_C1_E1_PRID_31_QID_17_c1- w1_Plate1_20_7094.d	2022053_T3_Evosep_C1_E1_PRID_31_QID_17_c1- w1_Plate1_20_7094	A0A075B664	P01729;P01728;A0A075B664	A0A075B664_MOUSE	Iglv2	9098.35	6855.44	5023.32	9098.35	6855.44	5023.32	5023.32	APGVPVR	APGVPVR	APGVPVR2	2	0.00032175	0.000737429	0.00163079	0.00269542	0.00217865	0.00208768	0.00224719	0	1	9098.35	6855.44	7263.31	8628.18	0.935481	2.60831	2.55529	2.67901	-18.3024	2.58624	-17.8452	Immunoglobulin lambda variable 2	0.000347222	0.00167785	0.970509	10808	3.28356	0.307311	0.334488	0.999341	0	-10000000	5804.02;3095.01;618.002;748.003;222.001;	5804.02;2998.74;295.594;294.048;68.8669;	0.961237;0.907535;0.713255;0.593243;0.437917;	3945	0.715	0.71	0.709171	0.716941
D:\test_move_folder\2022053_T3_Evosep_C1_E1_PRID_31_QID_17_a12-12h_Plate1_21_7095.d	2022053_T3_Evosep_C1_E1_PRID_31_QID_17_a12-12h_Plate1_21_7095	A0A075B664	P01729;P01728;A0A075B664	A0A075B664_MOUSE	Iglv2	8334.57	7432.29	8029.01	8334.57	7432.29	8029.01	8029.01	APGVPVR	APGVPVR	APGVPVR2	2	0.000396572	0.000396572	0.00163079	0.00600601	0.00346021	0.00208768	0.00353357	0	1	7125.81	6324.06	7537.74	12566.8	0.918268	2.62319	2.58784	2.71155	-18.3024	2.62071	-18.2712	Immunoglobulin lambda variable 2	0.000347222	0.00167785	0.988535	11880	3.57365	0.280848	0	0.999648	0.527085	0.0601296	5402.02;1988.01;1199;662.003;87.0003;	5284.18;642.629;1199;514.426;0;	0.953797;0.615927;0.923734;0.800768;-0.1432;	3972	0.715	0.71	0.709761	0.717178
D:\test_move_folder\2022053_T3_Evosep_C1_E1_PRID_31_QID_17_a83- 12h_Plate1_23_7097.d	2022053_T3_Evosep_C1_E1_PRID_31_QID_17_a83- 12h_Plate1_23_7097	A0A075B664	P01729;P01728;A0A075B664	A0A075B664_MOUSE	Iglv2	8070.95	5946.21	4407.67	8070.95	5946.21	4407.67	4407.67	APGVPVR	APGVPVR	APGVPVR2	2	0.000385375	0.000385375	0.00163079	0.0030581	0.00235294	0.00208768	0.00242718	0	1	8070.95	5946.21	6589.04	10160	0.855403	2.64393	2.60858	2.73229	-18.3024	2.64441	-18.3216	Immunoglobulin lambda variable 2	0.000347222	0.00167785	0.92695	12445	3.37826	0.260122	0.482873	0.999654	0	-10000000	5983.02;1974.01;1288.01;825.002;462.001;	5983.02;799.917;1288.01;804.366;154.64;	0.887379;0.527002;0.910819;0.839275;0.532562;	3999	0.715455	0.71	0.709572	0.717786
D:\test_move_folder\2022053_T3_Evosep_C1_E1_PRID_31_QID_17_a1-12h_Plate1_25_7099.d	2022053_T3_Evosep_C1_E1_PRID_31_QID_17_a1-12h_Plate1_25_7099	A0A075B664	P01729;P01728;A0A075B664	A0A075B664_MOUSE	Iglv2	10645.9	8903.73	7659.52	10645.9	8903.73	7659.52	7659.52	APGVPVR	APGVPVR	APGVPVR2	2	1.15666e-05	1.15666e-05	0.00163079	0.00309598	0.00243309	0.00208768	0.00248756	0	1	10645.9	8903.73	7941.22	8797.7	0.897826	2.64206	2.58902	2.71277	-18.3024	2.63465	-18.1775	Immunoglobulin lambda variable 2	0.000347222	0.00167785	0.945795	11794	2.88441	0.423651	0	0.99999	1.07295	0.0540496	6612.02;3357.01;923.004;617.002;159.001;	6371.48;3357.01;917.374;569.471;61.1071;	0.898717;0.89277;0.910137;0.832093;0.704964;	3999	0.72	0.71	0.709048	0.722377
D:\test_move_folder\2022053_T3_Evosep_C1_E1_PRID_31_QID_17_a2-12h_Plate1_26_7100.d	2022053_T3_Evosep_C1_E1_PRID_31_QID_17_a2-12h_Plate1_26_7100	A0A075B664	P01729;P01728;A0A075B664	A0A075B664_MOUSE	Iglv2	6846.65	5553.88	5146.29	6846.65	5553.88	5146.29	5146.29	APGVPVR	APGVPVR	APGVPVR2	2	0.000311797	0.000311797	0.00163079	0.00286533	0.00219298	0.00208768	0.00225734	0	1	6846.65	5553.88	5910.28	6921.45	0.877016	2.60684	2.57149	2.65985	-18.3024	2.60834	-18.3313	Immunoglobulin lambda variable 2	0.000347222	0.00167785	0.946747	8018.02	3.73552	0.173389	0	0.999719	1.23395	0.0288371	4592.02;2273.01;769.003;354.001;237.001;	4087.87;1989.78;769.003;162.315;52.7896;	0.875182;0.852683;0.949724;0.684402;0.378369;	3945	0.714545	0.71	0.708774	0.71713
D:\test_move_folder\2022053_T3_Evosep_C1_E1_PRID_31_QID_17_a87-12h_Plate1_28_7101.d	2022053_T3_Evosep_C1_E1_PRID_31_QID_17_a87-12h_Plate1_28_7101	A0A075B664	P01729;P01728;A0A075B664	A0A075B664_MOUSE	Iglv2	9987.28	7979.96	6249.97	9987.28	7979.96	6249.97	6249.97	APGVPVR	APGVPVR	APGVPVR2	2	0.000252577	0.000252577	0.00163079	0.0030581	0.00229885	0.00208768	0.00238095	0	1	9987.28	7979.96	9754.87	11187.5	0.928324	2.60824	2.55521	2.67898	-18.3024	2.59741	-18.1034	Immunoglobulin lambda variable 2	0.000347222	0.00167785	0.971198	11454	3.68086	0.433194	0	0.999775	1.68832	0.0398027	5491.02;3357.01;1372.01;456.001;154.001;	5491.02;3298.59;1197.67;127.08;0;	0.909607;0.969318;0.901232;0.521214;0.177493;	3945	0.715	0.71	0.709516	0.718005
D:\test_move_folder\2022053_T3_Evosep_C1_E1_PRID_31_QID_17_a1-24h_Plate1_29_7102.d	2022053_T3_Evosep_C1_E1_PRID_31_QID_17_a1-24h_Plate1_29_7102	A0A075B664	P01729;P01728;A0A075B664	A0A075B664_MOUSE	Iglv2	6144.8	4516.51	4965.69	6144.8	4516.51	4965.69	4965.69	APGVPVR	APGVPVR	APGVPVR2	2	0.000307503	0.000571915	0.00163079	0.00268097	0.0021645	0.00208768	0.00223214	0	1	5518.47	4399.89	5592.31	9537.99	0.877767	2.60667	2.57134	2.69505	-18.3024	2.59715	-18.1412	Immunoglobulin lambda variable 2	0.000347222	0.00167785	0.975897	9412.04	2.8392	0.839099	0	0.999482	0.843235	0.095657	3273.01;2215.01;700.003;400.001;172.001;	3273.01;1979.26;266.198;146.784;0;	0.907826;0.852908;0.69301;0.401009;-0.0237716;	3945	0.715	0.71	0.710355	0.717162
D:\test_move_folder\2022053_T3_Evosep_C1_E1_PRID_31_QID_17_a38-24h_Plate1_30_7103.d	2022053_T3_Evosep_C1_E1_PRID_31_QID_17_a38-24h_Plate1_30_7103	A0A075B664	P01729;P01728;A0A075B664	A0A075B664_MOUSE	Iglv2	4223.47	3366.97	3478.72	4223.47	3366.97	3478.72	3478.72	APGVPVR	APGVPVR	APGVPVR2	2	0.00090036	0.00597474	0.00163079	0.0026455	0.00214133	0.00208768	0.00221239	0	1	4223.47	3366.97	4282.87	5620.98	0.90988	2.62655	2.57354	2.69726	-18.3024	2.61854	-18.1452	Immunoglobulin lambda variable 2	0.000347222	0.00167785	0.955445	5543.02	2.73052	0.369001	0.340492	0.994646	0.732895	0.0397649	2808.01;1528.01;104;341.001;424.001;	2808.01;1415.46;0;157.861;62.3727;	0.902248;0.925021;-0.0460307;0.479993;-0.0381264;	3972	0.715	0.71	0.709241	0.717657
D:\test_move_folder\2022053_T3_Evosep_C1_E1_PRID_31_QID_17_a87-24h_Plate1_31_7104.d	2022053_T3_Evosep_C1_E1_PRID_31_QID_17_a87-24h_Plate1_31_7104	A0A075B664	P01729;P01728;A0A075B664	A0A075B664_MOUSE	Iglv2	11005	8471.46	5614.69	11005	8471.46	5614.69	5614.69	APGVPVR	APGVPVR	APGVPVR2	2	2.48956e-05	2.48956e-05	0.00163079	0.00291545	0.00229358	0.00208768	0.00236967	0	1	11005	8471.46	10479.6	11870	0.944564	2.63709	2.58407	2.72545	-18.3024	2.62901	-18.1702	Immunoglobulin lambda variable 2	0.000347222	0.00167785	0.942517	12465	3.75768	0.536358	0	0.999977	1.47444	0.0687979	6812.03;3290.01;1022;793.003;235.001;	6692.95;3290.01;1022;695.366;0;	0.960093;0.91405;0.941101;0.822173;-0.483205;	3972	0.710455	0.71	0.70959	0.712405
D:\test_move_folder\2022053_T3_Evosep_C1_E1_PRID_31_QID_17_a4-24h_Plate1_33_7106.d	2022053_T3_Evosep_C1_E1_PRID_31_QID_17_a4-24h_Plate1_33_7106	A0A075B664	P01729;P01728;A0A075B664	A0A075B664_MOUSE	Iglv2	4531.67	3176.35	3495.45	4531.67	3176.35	3495.45	3495.45	APGVPVR	APGVPVR	APGVPVR2	2	0.000272926	0.000736241	0.00163079	0.00257069	0.00208333	0.00208768	0.00214133	0	1	3583.28	2493.9	3174.82	6350.95	0.633373	2.62117	2.58582	2.70952	-18.3024	2.62624	-18.4677	Immunoglobulin lambda variable 2	0.000347222	0.00167785	0.787508	7168.02	2.34803	0.463017	0	0.999333	0.896367	0.0395395	5125.02;1454;485.002;312.001;53.0002;	2010.06;1454;119.212;260.043;19.8751;	0.557053;0.755838;0.426539;0.847529;0.771719;	3945	0.71	0.71	0.709559	0.71182
D:\test_move_folder\2022053_T3_Evosep_C1_E1_PRID_31_QID_17_a20-24h_Plate1_34_7107.d	2022053_T3_Evosep_C1_E1_PRID_31_QID_17_a20-24h_Plate1_34_7107	A0A075B664	P01729;P01728;A0A075B664	A0A075B664_MOUSE	Iglv2	6240.89	3764.11	3571.37	6240.89	3764.11	3571.37	3571.37	APGVPVR	APGVPVR	APGVPVR2	2	0.000319591	0.00128245	0.00163079	0.00263852	0.00212314	0.00208768	0.00218818	0	1	3776.47	3103.75	3962.01	6564.44	0.892303	2.62241	2.56937	2.69308	-18.3024	2.61047	-18.1241	Immunoglobulin lambda variable 2	0.000347222	0.00167785	0.939713	6257.02	2.5504	0.464838	0.335596	0.998843	0	-10000000	2737.01;1049;267.001;225.001;404.002;	2737.01;1039.46;0;125.281;122.977;	0.901627;0.86775;0.0977429;0.611257;0.390554;	3945	0.714545	0.71	0.709337	0.717074
D:\test_move_folder\2022053_T3_Evosep_C1_E1_PRID_31_QID_17_b20-72h_Plate1_35_7108.d	2022053_T3_Evosep_C1_E1_PRID_31_QID_17_b20-72h_Plate1_35_7108	A0A075B664	P01729;P01728;A0A075B664	A0A075B664_MOUSE	Iglv2	4754.19	3407.26	4691.46	4754.19	3407.26	4691.46	4691.46	APGVPVR	APGVPVR	APGVPVR2	2	0.000174969	0.000174969	0.00163079	0.00299401	0.00239234	0.00208768	0.00248139	0	1	4277.83	3100.35	4075.6	4994.21	0.908932	2.6389	2.58581	2.70978	-18.3024	2.62762	-18.1062	Immunoglobulin lambda variable 2	0.000347222	0.00167785	0.916379	5242.02	3.22876	0.553352	0	0.999843	0	-10000000	3012.01;1338.01;563.002;163.001;146.001;	3012.01;716.26;549.564;60.8261;31.865;	0.958851;0.773191;0.812251;0.623579;0.38932;	3972	0.715	0.71	0.709046	0.718388
D:\test_move_folder\2022053_T3_Evosep_C1_E1_PRID_31_QID_17_D19-w5_Plate1_37_7110.d	2022053_T3_Evosep_C1_E1_PRID_31_QID_17_D19-w5_Plate1_37_7110	A0A075B664	P01729;P01728;A0A075B664	A0A075B664_MOUSE	Iglv2	3638.83	3398.37	4711.58	3638.83	3398.37	4711.58	4711.58	APGVPVR	APGVPVR	APGVPVR2	2	0.000622471	0.0126175	0.00163079	0.00340136	0.00263852	0.00208768	0.0027027	0	1	1237.35	1056.7	1167.61	6377.14	0.793777	2.61983	2.56672	2.6905	-18.3024	2.61196	-18.1768	Immunoglobulin lambda variable 2	0.000347222	0.00167785	0.935015	6758.02	2.43591	0.396105	0	0.98885	1.01751	0.0589219	1933.01;809.004;879.004;137;0;	0;358.348;879.004;90.8481;0;	0.478593;0.60742;0.86975;0.750958;0;	3945	0.715	0.71	0.709264	0.717671
D:\test_move_folder\2022053_T3_Evosep_C1_E1_PRID_31_QID_17_D35-w5_Plate1_38_7111.d	2022053_T3_Evosep_C1_E1_PRID_31_QID_17_D35-w5_Plate1_38_7111	A0A075B664	P01729;P01728;A0A075B664	A0A075B664_MOUSE	Iglv2	3328.5	2041.98	1914.39	3328.5	2041.98	1914.39	1914.39	APGVPVR	APGVPVR	APGVPVR2	2	0.000373357	0.000373357	0.00163079	0.00641026	0.00560224	0.00208768	0.0057971	0	1	3328.5	2041.98	1773.92	2868.35	0.867392	2.60295	2.5676	2.65598	-18.3024	2.59899	-18.2166	Immunoglobulin lambda variable 2	0.000347222	0.00167785	0.943002	5382.02	2.56944	0.786259	0.18689	0.999664	0	-10000000	2788.01;1438.01;219.001;80.0003;86.0003;	2788.01;540.487;0;27.6906;0;	0.906088;0.667788;0.248562;0.687828;-0.0447195;	3918	0.715	0.71	0.710231	0.717454
D:\test_move_folder\2022053_T3_Evosep_C1_E1_PRID_31_QID_17_D38-w5_Plate1_39_7112.d	2022053_T3_Evosep_C1_E1_PRID_31_QID_17_D38-w5_Plate1_39_7112	A0A075B664	P01729;P01728;A0A075B664	A0A075B664_MOUSE	Iglv2	9061.63	9273.89	9622.11	9061.63	9273.89	9622.11	9622.11	APGVPVR	APGVPVR	APGVPVR2	2	3.80244e-05	3.80244e-05	0.00163079	0.00331126	0.0025641	0.00208768	0.0026455	0	1	9061.63	9273.89	10740.1	15008.5	0.892062	2.65449	2.60149	2.72519	-18.3024	2.64415	-18.1542	Immunoglobulin lambda variable 2	0.000347222	0.00167785	0.990145	12663	3.60536	0.295307	0.705454	0.999966	0	-10000000	6148.02;2820.01;658.002;351.001;272.001;	5824.6;2579.02;658.002;121.936;71.0503;	0.9126;0.836174;0.929305;0.655948;0.494047;	3999	0.713636	0.71	0.707815	0.718118
D:\test_move_folder\2022053_T3_Evosep_C1_E1_PRID_31_QID_17_A7-12_Plate1_41_7113.d	2022053_T3_Evosep_C1_E1_PRID_31_QID_17_A7-12_Plate1_41_7113	A0A075B664	P01729;P01728;A0A075B664	A0A075B664_MOUSE	Iglv2	6456.91	5231.31	5921.79	6456.91	5231.31	5921.79	5921.79	APGVPVR	APGVPVR	APGVPVR2	2	0.000295439	0.000295439	0.00163079	0.00296736	0.00232019	0.00208768	0.00238663	0	1	6456.91	5231.31	5842.5	6265.16	0.967985	2.6198	2.56677	2.69048	-18.3024	2.60128	-17.925	Immunoglobulin lambda variable 2	0.000347222	0.00167785	0.917478	6924.02	3.52041	0.51116	0	0.999735	0.795884	0.0277912	3910.01;2401.01;416.001;602.002;149;	3910.01;2401.01;145.885;324.145;0;	0.983482;0.961655;0.656805;0.711334;0.104295;	3945	0.715	0.71	0.709009	0.717712
D:\test_move_folder\2022053_T3_Evosep_C1_E1_PRID_31_QID_17_A26-72_Plate1_46_7115.d	2022053_T3_Evosep_C1_E1_PRID_31_QID_17_A26-72_Plate1_46_7115	A0A075B664	P01729;P01728;A0A075B664	A0A075B664_MOUSE	Iglv2	9396.25	7908.57	7757.66	9396.25	7908.57	7757.66	7757.66	APGVPVR	APGVPVR	APGVPVR2	2	1.36417e-05	1.36417e-05	0.00163079	0.00276243	0.00225734	0.00208768	0.00232558	0	1	9396.25	7908.57	9859.1	11141.1	0.928469	2.63845	2.58543	2.69147	-18.3024	2.62385	-17.9799	Immunoglobulin lambda variable 2	0.000347222	0.00167785	0.973952	10618	3.99876	0.533522	0.156251	0.999988	0	-10000000	5381.02;3790.01;681.002;627.002;193.001;	5004.77;3790.01;601.472;547.24;164.129;	0.924574;0.95279;0.807626;0.86223;0.855071;	3972	0.714545	0.71	0.709142	0.71632
D:\test_move_folder\2022053_T3_Evosep_C1_E1_PRID_31_QID_17_A25-12_Plate1_47_7116.d	2022053_T3_Evosep_C1_E1_PRID_31_QID_17_A25-12_Plate1_47_7116	A0A075B664	P01729;P01728;A0A075B664	A0A075B664_MOUSE	Iglv2	3763.81	3030.59	2760.93	3763.81	3030.59	2760.93	2760.93	APGVPVR	APGVPVR	APGVPVR2	2	0.000590842	0.000411799	0.00163079	0.0037594	0.00285714	0.00208768	0.00293255	0	1	3763.81	3030.59	3603.02	4528.91	0.901045	2.60422	2.55118	2.67501	-18.3024	2.59184	-18.0808	Immunoglobulin lambda variable 2	0.000347222	0.00167785	0.993536	4731.02	3.70007	0.543761	0	0.99963	0.835475	0.0295291	2301.01;856.002;854.004;128;234.001;	2053.8;856.002;854.004;128;0;	0.866375;0.89543;0.990049;0.93404;-0.231403;	3918	0.714545	0.71	0.709708	0.716936
D:\test_move_folder\2022053_T3_Evosep_C1_E1_PRID_31_QID_17_b9-6h_Plate2_1_7119.d	2022053_T3_Evosep_C1_E1_PRID_31_QID_17_b9-6h_Plate2_1_7119	A0A075B664	P01729;P01728;A0A075B664	A0A075B664_MOUSE	Iglv2	10337.2	7937.74	5088.73	10337.2	7937.74	5088.73	5088.73	APGVPVR	APGVPVR	APGVPVR2	2	7.39348e-06	7.39348e-06	0.00163079	0.0030303	0.002331	0.00208768	0.00240385	0	1	10337.2	7937.74	8473.74	8866.22	0.936158	2.49791	2.44494	2.55093	-18.3024	2.50883	-18.5356	Immunoglobulin lambda variable 2	0.000347222	0.00167785	0.960596	10816	4.0422	0.302375	0	0.999993	0.794538	0.0555069	6320.02;3137.01;1139;765.003;0;	6089.9;3137.01;1110.33;448.612;0;	0.927755;0.959732;0.915649;0.787155;0;	3756	0.710455	0.71	0.709472	0.712941
D:\test_move_folder\2022053_T3_Evosep_C1_E1_PRID_31_QID_17_b12-6h_Plate2_2_7120.d	2022053_T3_Evosep_C1_E1_PRID_31_QID_17_b12-6h_Plate2_2_7120	A0A075B664	P01729;P01728;A0A075B664	A0A075B664_MOUSE	Iglv2	6403.99	5227.39	5686.88	6403.99	5227.39	5686.88	5686.88	APGVPVR	APGVPVR	APGVPVR2	2	0.000244109	0.000244109	0.00163079	0.0027248	0.00209205	0.00208768	0.00214592	0	1	6403.99	5227.39	5459.72	7265.46	0.944342	2.60078	2.54774	2.65378	-18.3024	2.58167	-17.8794	Immunoglobulin lambda variable 2	0.000347222	0.00167785	0.969051	8522.03	3.45342	0.35829	0	0.999781	0	-10000000	3869.01;1652;913.003;303.001;0;	3869.01;1621.97;913.003;68.6788;0;	0.974119;0.873078;0.944757;0.660032;0;	3918	0.714545	0.71	0.71	0.716508
D:\test_move_folder\2022053_T3_Evosep_C1_E1_PRID_31_QID_17_a15-12h_Plate2_3_7121.d	2022053_T3_Evosep_C1_E1_PRID_31_QID_17_a15-12h_Plate2_3_7121	A0A075B664	P01729;P01728;A0A075B664	A0A075B664_MOUSE	Iglv2	5006.69	3882.21	3576.67	5006.69	3882.21	3576.67	3576.67	APGVPVR	APGVPVR	APGVPVR2	2	0.000677507	0.00062061	0.00163079	0.00390625	0.00293255	0.00208768	0.003003	0	1	5006.69	3882.21	4422.7	5172.08	0.89665	2.61993	2.56692	2.6553	-18.3024	2.60098	-17.9143	Immunoglobulin lambda variable 2	0.000347222	0.00167785	0.964518	5855.02	3.05111	0.241349	0	0.99944	0.515983	0.250361	3047.01;1649.01;548.002;396.001;359.001;	3047.01;1496.4;463.275;319.55;66.1571;	0.882668;0.924227;0.899535;0.827183;0.138296;	3945	0.715	0.71	0.709777	0.716159
D:\test_move_folder\2022053_T3_Evosep_C1_E1_PRID_31_QID_17_ a16-12h_Plate2_4_7122.d	2022053_T3_Evosep_C1_E1_PRID_31_QID_17_ a16-12h_Plate2_4_7122	A0A075B664	P01729;P01728;A0A075B664	A0A075B664_MOUSE	Iglv2	4589.28	4502.38	6027.44	4589.28	4502.38	6027.44	6027.44	APGVPVR	APGVPVR	APGVPVR2	2	0.00034188	0.000473227	0.00163079	0.00332226	0.0025641	0.00208768	0.0026178	0	1	4432.89	3869.9	4320.64	7901.74	0.951708	2.65421	2.60121	2.72493	-18.3024	2.65157	-18.2775	Immunoglobulin lambda variable 2	0.000347222	0.00167785	0.966611	8107.03	3.0288	0.0777429	0	0.999578	0.567	0.0150459	3945.02;1416;825.004;399.002;121.001;	3945.02;0;487.874;240.171;0;	0.977068;0.542954;0.746645;0.728583;-0.0759247;	3999	0.71	0.71	0.70867	0.712162
D:\test_move_folder\2022053_T3_Evosep_C1_E1_PRID_31_QID_17_a14-24h_Plate2_6_7124.d	2022053_T3_Evosep_C1_E1_PRID_31_QID_17_a14-24h_Plate2_6_7124	A0A075B664	P01729;P01728;A0A075B664	A0A075B664_MOUSE	Iglv2	5629.82	4634.31	3642.96	5629.82	4634.31	3642.96	3642.96	APGVPVR	APGVPVR	APGVPVR2	2	0.000288981	0.000288981	0.00163079	0.003125	0.00238663	0.00208768	0.00246914	0	1	5629.82	4634.31	6001.99	7528.87	0.881247	2.64221	2.58921	2.69523	-18.3024	2.64313	-18.357	Immunoglobulin lambda variable 2	0.000347222	0.00167785	0.843948	7062.02	2.89515	0.857014	0	0.99974	0	-10000000	3225.01;2536.01;763.003;121;32.0002;	2774.43;2536.01;319.38;40.4071;0;	0.844778;0.963238;0.546996;0.609098;0.477668;	3999	0.715	0.71	0.709412	0.717217
D:\test_move_folder\2022053_T3_Evosep_C1_E1_PRID_31_QID_17_a16-24h_Plate2_7_7125.d	2022053_T3_Evosep_C1_E1_PRID_31_QID_17_a16-24h_Plate2_7_7125	A0A075B664	P01729;P01728;A0A075B664	A0A075B664_MOUSE	Iglv2	5699.47	3767.37	4828.01	5699.47	3767.37	4828.01	4828.01	APGVPVR	APGVPVR	APGVPVR2	2	0.000284414	0.00176852	0.00163079	0.00307692	0.002457	0.00208768	0.00254453	0	1	3906.1	2758.47	3725.83	6340.26	0.93387	2.60244	2.56709	2.67315	-18.3024	2.6064	-18.4201	Immunoglobulin lambda variable 2	0.000347222	0.00167785	0.907991	6647.02	3.03629	0.281907	0	0.998416	0	-10000000	2885.01;777.003;857.003;334.001;0;	2885.01;164.089;857.003;0;0;	0.955418;0.434863;0.956875;0.427467;0;	3918	0.714545	0.71	0.70985	0.716098
D:\test_move_folder\2022053_T3_Evosep_C1_E1_PRID_31_QID_17_a1524h_Plate2_9_7126.d	2022053_T3_Evosep_C1_E1_PRID_31_QID_17_a1524h_Plate2_9_7126	A0A075B664	P01729;P01728;A0A075B664	A0A075B664_MOUSE	Iglv2	3608.47	3286.16	3462.34	3608.47	3286.16	3462.34	3462.34	APGVPVR	APGVPVR	APGVPVR2	2	0.000163826	0.000163826	0.00163079	0.00319489	0.00258398	0.00208768	0.00266667	0	1	3608.47	3286.16	4241.13	6148.16	0.870752	2.6187	2.58337	2.68941	-18.3024	2.62283	-18.474	Immunoglobulin lambda variable 2	0.000347222	0.00167785	0.952587	5231.02	4.12605	0.216504	0	0.999852	1.47968	0.0541029	2108.01;1262;673.002;155.001;0;	1785.12;1175.14;648.213;155.001;0;	0.801585;0.924399;0.963976;0.928319;0;	3945	0.714091	0.71	0.707559	0.717518
D:\test_move_folder\2022053_T3_Evosep_C1_E1_PRID_31_QID_17_a8-24h_Plate2_13_7130.d	2022053_T3_Evosep_C1_E1_PRID_31_QID_17_a8-24h_Plate2_13_7130	A0A075B664	P01729;P01728;A0A075B664	A0A075B664_MOUSE	Iglv2	6483.79	5096.26	4914.5	6483.79	5096.26	4914.5	4914.5	APGVPVR	APGVPVR	APGVPVR2	2	5.53431e-05	5.53431e-05	0.00163079	0.00274725	0.00219298	0.00208768	0.00225734	0	1	6483.79	5096.26	6020.65	9243.94	0.930535	2.61982	2.56679	2.6905	-18.3024	2.61423	-18.2078	Immunoglobulin lambda variable 2	0.000347222	0.00167785	0.963489	9955.04	3.48408	0.427426	0	0.99995	0.775594	0.0417616	3735.01;2017.01;883.003;257.001;190.001;	3735.01;1987.52;761.258;90.3631;0;	0.970427;0.896867;0.82271;0.627292;-0.212903;	3945	0.715	0.71	0.710296	0.715999
D:\test_move_folder\2022053_T3_Evosep_C1_E1_PRID_31_QID_17_a40-24h_Plate2_14_7131.d	2022053_T3_Evosep_C1_E1_PRID_31_QID_17_a40-24h_Plate2_14_7131	A0A075B664	P01729;P01728;A0A075B664	A0A075B664_MOUSE	Iglv2	3820.18	2742.1	2680.8	3820.18	2742.1	2680.8	2680.8	APGVPVR	APGVPVR	APGVPVR2	2	0.000580889	0.00966304	0.00163079	0.00292398	0.00218341	0.00208768	0.00224719	0	1	2426.58	2488.62	2787.51	6279.04	0.736282	2.63426	2.58124	2.66962	-18.3024	2.62649	-18.1913	Immunoglobulin lambda variable 2	0.000347222	0.00167785	0.892614	5466.02	2.33298	0.484009	0	0.99141	0	-10000000	2633.01;883.003;306.001;161.001;108;	1543.57;883.003;0;66.8527;0;	0.640562;0.90361;-0.111947;0.744749;0.0146779;	3972	0.719545	0.71	0.708657	0.72217
D:\test_move_folder\2022053_T3_Evosep_C1_E1_PRID_31_QID_17_b7- 72h_Plate2_15_7132.d	2022053_T3_Evosep_C1_E1_PRID_31_QID_17_b7- 72h_Plate2_15_7132	A0A075B664	P01729;P01728;A0A075B664	A0A075B664_MOUSE	Iglv2	5251.69	4054.34	3927.7	5251.69	4054.34	3927.7	3927.7	APGVPVR	APGVPVR	APGVPVR2	2	0.000190213	0.000190213	0.00163079	0.0025	0.00193798	0.00208768	0.0020284	0	1	5251.69	4054.34	5610.9	6725.61	0.847376	2.61782	2.56481	2.68855	-18.3024	2.61403	-18.2587	Immunoglobulin lambda variable 2	0.000347222	0.00167785	0.922408	6295.03	2.48298	0.71457	0.0189205	0.999829	1.07534	0.0544061	3011.01;1767.01;661.003;136.001;82.0003;	3011.01;1767.01;473.669;0;0;	0.85336;0.882782;0.677258;0.159661;0.171361;	3945	0.715455	0.71	0.70956	0.717442
D:\test_move_folder\2022053_T3_Evosep_C1_E1_PRID_31_QID_17_b37-72h_Plate2_16_7133.d	2022053_T3_Evosep_C1_E1_PRID_31_QID_17_b37-72h_Plate2_16_7133	A0A075B664	P01729;P01728;A0A075B664	A0A075B664_MOUSE	Iglv2	5968.98	4311.88	6200.67	5968.98	4311.88	6200.67	6200.67	APGVPVR	APGVPVR	APGVPVR2	2	0.000281452	0.000901668	0.00163079	0.0030303	0.00244499	0.00208768	0.00250627	0	1	5758.12	4041.88	5009.11	7476.13	0.889049	2.61707	2.58172	2.68779	-18.3024	2.61319	-18.2575	Immunoglobulin lambda variable 2	0.000347222	0.00167785	0.983323	8594.03	3.24126	0.280858	0.017604	0.999186	1.13328	0.0198862	4548.02;1244;1017;320.001;212.001;	4548.02;495.214;714.883;294.897;26.0111;	0.942793;0.613888;0.737742;0.849316;0.0210738;	3945	0.715	0.71	0.70981	0.717226
D:\test_move_folder\2022053_T3_Evosep_C1_E1_PRID_31_QID_17_b13- 72h_Plate2_18_7135.d	2022053_T3_Evosep_C1_E1_PRID_31_QID_17_b13- 72h_Plate2_18_7135	A0A075B664	P01729;P01728;A0A075B664	A0A075B664_MOUSE	Iglv2	4282.93	2551.03	2143.47	4282.93	2551.03	2143.47	2143.47	APGVPVR	APGVPVR	APGVPVR2	2	0.000343171	0.00313802	0.00163079	0.00294985	0.00242718	0.00208768	0.0025	0	1	4282.93	2551.03	2614.94	3951.49	0.897403	2.63934	2.58636	2.69236	-18.3024	2.63412	-18.1992	Immunoglobulin lambda variable 2	0.000347222	0.00167785	0.938952	6472.02	3.59289	0.430971	0	0.997162	1.24108	0.0465337	2599.01;2365.01;630.002;504.002;443.002;	1287.92;2365.01;630.002;245.367;0;	0.76815;0.954275;0.948143;0.753859;-0.465075;	3972	0.715	0.71	0.708884	0.717408
D:\test_move_folder\2022053_T3_Evosep_C1_E1_PRID_31_QID_17_c7-w1_Plate2_19_7136.d	2022053_T3_Evosep_C1_E1_PRID_31_QID_17_c7-w1_Plate2_19_7136	A0A075B664	P01729;P01728;A0A075B664	A0A075B664_MOUSE	Iglv2	8790.55	7036.57	5673.27	8790.55	7036.57	5673.27	5673.27	APGVPVR	APGVPVR	APGVPVR2	2	0.000122679	0.000122679	0.00163079	0.0035461	0.002849	0.00208768	0.00294985	0	1	8790.55	7036.57	7996.76	8900.53	0.90728	2.62047	2.56747	2.69117	-18.3024	2.61179	-18.1442	Immunoglobulin lambda variable 2	0.000347222	0.00167785	0.954246	9784.04	3.19401	0.553063	0.488645	0.999889	0	-10000000	4677.02;3197.01;1162;287.001;85.0003;	4677.02;2951.53;1162;0;0;	0.975295;0.822108;0.849864;0.565258;0.511076;	3945	0.714583	0.71	0.708318	0.717757
D:\test_move_folder\2022053_T3_Evosep_C1_E1_PRID_31_QID_17_b24-6h_Plate2_20_7137.d	2022053_T3_Evosep_C1_E1_PRID_31_QID_17_b24-6h_Plate2_20_7137	A0A075B664	P01729;P01728;A0A075B664	A0A075B664_MOUSE	Iglv2	10779.5	9038.81	9069.65	10779.5	9038.81	9069.65	9069.65	APGVPVR	APGVPVR	APGVPVR2	2	1.94871e-05	1.94871e-05	0.00163079	0.00265957	0.00212766	0.00208768	0.0021978	0	1	10779.5	9038.81	10899.1	12022	0.932539	2.63831	2.58526	2.69132	-18.3024	2.62633	-18.1075	Immunoglobulin lambda variable 2	0.000347222	0.00167785	0.980937	11890	3.9351	0.48282	0	0.999983	0.483281	0.0389782	5811.02;3973.02;1071;758.003;94.0004;	5811.02;3973.02;995.475;394.207;0;	0.925992;0.959941;0.861387;0.767861;-0.652721;	3972	0.715	0.71	0.709843	0.717094
D:\test_move_folder\2022053_T3_Evosep_C1_E1_PRID_31_QID_17_a11-12h_Plate2_21_7138.d	2022053_T3_Evosep_C1_E1_PRID_31_QID_17_a11-12h_Plate2_21_7138	A0A075B664	P01729;P01728;A0A075B664	A0A075B664_MOUSE	Iglv2	7130.44	5955.16	5933.88	7130.44	5955.16	5933.88	5933.88	APGVPVR	APGVPVR	APGVPVR2	2	1.73704e-05	1.73704e-05	0.00163079	0.00364964	0.00276243	0.00208768	0.00282486	0	1	7130.44	5955.16	6786.86	6813.13	0.938866	2.61939	2.58405	2.69009	-18.3024	2.61164	-18.1708	Immunoglobulin lambda variable 2	0.000347222	0.00167785	0.967295	7158.03	3.55682	0.531619	0.606909	0.999984	1.33495	0.0351915	4041.01;2388.01;754.002;71.0003;58.0002;	4041.01;2388.01;701.415;0;18.1365;	0.941112;0.97425;0.805453;0.561895;0.576865;	3945	0.710909	0.71	0.709008	0.713602
D:\test_move_folder\2022054_T3_Evosep_C1_E1_PRID_31_QID_17_a82-12h_Plate3_9_7172.d	2022054_T3_Evosep_C1_E1_PRID_31_QID_17_a82-12h_Plate3_9_7172	A0A075B664	P01729;P01728;A0A075B664	A0A075B664_MOUSE	Iglv2	7514.61	7468.05	6501.41	7514.61	7468.05	6501.41	6501.41	APGVPVR	APGVPVR	APGVPVR2	2	2.70145e-05	2.70145e-05	0.00163079	0.00307692	0.00245098	0.00208768	0.00249377	0	1	7514.61	7468.05	8567.03	10285.6	0.943453	2.60115	2.56581	2.70719	-18.3024	2.59442	-18.2115	Immunoglobulin lambda variable 2	0.000347222	0.00167785	0.976187	9022.03	3.55796	0.5442	0	0.999976	0.567	0.0199679	4610.02;2425.01;938.003;316.001;205.001;	4487.7;2425.01;601.899;93.0049;0;	0.966021;0.943667;0.774328;0.564811;-0.413104;	3918	0.719545	0.71	0.711872	0.719532
D:\test_move_folder\2022053_T3_Evosep_C1_E1_PRID_31_QID_17_a6-24h_Plate1_14_7088.d	2022053_T3_Evosep_C1_E1_PRID_31_QID_17_a6-24h_Plate1_14_7088	A0A075B664	P01729;P01728;A0A075B664	A0A075B664_MOUSE	Iglv2	4303.92	3937.94	4364.19	4303.92	3937.94	4364.19	4364.19	APGVPVR	APGVPVR	APGVPVR2	2	0.000191016	0.000191016	0.00163079	0.00337838	0.0026178	0.00208768	0.00269542	0	1	4303.92	3937.94	4989.25	8266.53	0.924638	2.60569	2.55264	2.69407	-18.3024	2.60207	-18.2527	Immunoglobulin lambda variable 2	0.000347222	0.00167785	0.965594	7131.03	3.16553	0.326597	0.511279	0.99983	0.527085	0.0123	3199.01;933.003;503.002;207.001;95.0004;	3199.01;933.003;171.904;99.8796;0;	0.955598;0.87408;0.622896;0.67341;-0.113203;	3945	0.715	0.71	0.709994	0.71737
D:\test_move_folder\2022053_T3_Evosep_C1_E1_PRID_31_QID_17_a9-12h_Plate1_22_7096.d	2022053_T3_Evosep_C1_E1_PRID_31_QID_17_a9-12h_Plate1_22_7096	A0A075B664	P01729;P01728;A0A075B664	A0A075B664_MOUSE	Iglv2	8718.79	7514.05	7692.75	8718.79	7514.05	7692.75	7692.75	APGVPVR	APGVPVR	APGVPVR2	2	0.000312695	0.000332467	0.00163079	0.00243902	0.00180505	0.00208768	0.00186567	0	1	8718.79	7514.05	9109.21	13281.3	0.898678	2.60801	2.53732	2.67871	-18.3024	2.59224	-17.9665	Immunoglobulin lambda variable 2	0.000347222	0.00167785	0.96347	12712	3.24344	0.203081	0	0.999703	0	-10000000	7078.03;1914.01;1281.01;548.002;0;	6817.37;620.409;1281.01;493.961;0;	0.929423;0.587175;0.885922;0.88673;0;	3945	0.710455	0.71	0.709145	0.713094
D:\test_move_folder\2022053_T3_Evosep_C1_E1_PRID_31_QID_17_a2-24h_Plate1_32_7105.d	2022053_T3_Evosep_C1_E1_PRID_31_QID_17_a2-24h_Plate1_32_7105	A0A075B664	P01729;P01728;A0A075B664	A0A075B664_MOUSE	Iglv2	3954.54	3838.02	3457.32	3954.54	3838.02	3457.32	3457.32	APGVPVR	APGVPVR	APGVPVR2	2	0.000308356	0.00108232	0.00163079	0.00306748	0.00230415	0.00208768	0.00238663	0	1	3954.54	3838.02	5040.57	9144.22	0.910573	2.61887	2.56585	2.68957	-18.3024	2.60841	-18.1381	Immunoglobulin lambda variable 2	0.000347222	0.00167785	0.954214	7174.03	2.95676	0.388643	0	0.999041	0.452973	0.033313	2755.01;1138;626.003;165.001;153.001;	2755.01;604.109;595.421;0;0;	0.972428;0.704537;0.833409;0.413086;-0.443318;	3945	0.714583	0.71	0.70975	0.717229
D:\test_move_folder\2022053_T3_Evosep_C1_E1_PRID_31_QID_17_A39-12_Plate1_44_7114.d	2022053_T3_Evosep_C1_E1_PRID_31_QID_17_A39-12_Plate1_44_7114	A0A075B664	P01729;P01728;A0A075B664	A0A075B664_MOUSE	Iglv2	2338.88	1839.07	2001.79	2338.88	1839.07	2001.79	2001.79	APGVPVR	APGVPVR	APGVPVR2	2	0.000349773	0.00104616	0.00163079	0.00316456	0.00253165	0.00208768	0.00260417	0	1	2043.33	1817.49	2153.9	3754.76	0.903363	2.60387	2.55085	2.65689	-18.3024	2.5945	-18.135	Immunoglobulin lambda variable 2	0.000347222	0.00167785	0.959605	3562.01	2.94081	0.325164	0.588173	0.999061	0.683972	0.0386237	1784.01;607.003;28.0001;112;207.001;	1784.01;259.321;0;105.265;52.1098;	0.933566;0.695575;0.373921;0.839968;0.409336;	3918	0.710909	0.71	0.708896	0.714414
D:\test_move_folder\2022053_T3_Evosep_C1_E1_PRID_31_QID_17_a11-24h_Plate2_23_7140.d	2022053_T3_Evosep_C1_E1_PRID_31_QID_17_a11-24h_Plate2_23_7140	A0A075B664	P01729;P01728;A0A075B664	A0A075B664_MOUSE	Iglv2	5698.87	4263.18	3845.68	5698.87	4263.18	3845.68	3845.68	APGVPVR	APGVPVR	APGVPVR2	2	0.000289519	0.000411397	0.00163079	0.00294118	0.00235294	0.00208768	0.00242131	0	1	5698.87	4263.18	5335.56	7840.18	0.941089	2.65445	2.60142	2.70748	-18.3024	2.64733	-18.1794	Immunoglobulin lambda variable 2	0.000347222	0.00167785	0.983032	8374.03	3.74664	0.245272	0	0.999632	0.560884	0.0875819	3976.01;1786.01;1015;400.001;139.001;	3859.68;824.192;1015;161.62;0;	0.986981;0.756983;0.916074;0.768427;-0.24563;	3999	0.714545	0.71	0.709371	0.716598
D:\test_move_folder\2022053_T3_Evosep_C1_E1_PRID_31_QID_17_a20-12h_Plate2_25_7142.d	2022053_T3_Evosep_C1_E1_PRID_31_QID_17_a20-12h_Plate2_25_7142	A0A075B664	P01729;P01728;A0A075B664	A0A075B664_MOUSE	Iglv2	5692.67	4880.66	4849.54	5692.67	4880.66	4849.54	4849.54	APGVPVR	APGVPVR	APGVPVR2	2	3.8709e-05	3.8709e-05	0.00163079	0.00238663	0.00184502	0.00208768	0.00191571	0	1	4330.36	3861.61	4493.21	8884.02	0.865419	2.63884	2.60351	2.69186	-18.3024	2.64269	-18.3831	Immunoglobulin lambda variable 2	0.000347222	0.00167785	0.968073	8562.03	3.91218	0.37306	0	0.999965	0.231628	0.0442019	3083.01;1665.01;761.003;389.001;0;	1964.05;1665.01;701.304;389.001;0;	0.781714;0.941984;0.918064;0.940369;0;	3972	0.715	0.71	0.709023	0.718308
D:\test_move_folder\2022053_T3_Evosep_C1_E1_PRID_31_QID_17_a88-12h_Plate2_26_7143.d	2022053_T3_Evosep_C1_E1_PRID_31_QID_17_a88-12h_Plate2_26_7143	A0A075B664	P01729;P01728;A0A075B664	A0A075B664_MOUSE	Iglv2	4268.48	3686.22	3565.99	4268.48	3686.22	3565.99	3565.99	APGVPVR	APGVPVR	APGVPVR2	2	0.000234235	0.000234235	0.00163079	0.0025	0.00183824	0.00208768	0.00191939	0	1	4268.48	3686.22	4537.31	7520.61	0.859211	2.62682	2.59147	2.69751	-18.3024	2.63401	-18.5013	Immunoglobulin lambda variable 2	0.000347222	0.00167785	0.966452	7075.03	3.2513	0.446213	0.572856	0.999791	0	-10000000	2488.01;1976.01;459.002;223.001;154.001;	2292.47;1976.01;0;204.029;0;	0.806843;0.919965;0.437226;0.820605;0.101444;	3945	0.714545	0.71	0.707914	0.718638
D:\test_move_folder\2022053_T3_Evosep_C1_E1_PRID_31_QID_17_a3-24h_Plate2_28_7145.d	2022053_T3_Evosep_C1_E1_PRID_31_QID_17_a3-24h_Plate2_28_7145	A0A075B664	P01729;P01728;A0A075B664	A0A075B664_MOUSE	Iglv2	6119.39	4576.7	4024.82	6119.39	4576.7	4024.82	4024.82	APGVPVR	APGVPVR	APGVPVR2	2	4.18067e-05	4.18067e-05	0.00163079	0.0027248	0.00220751	0.00208768	0.00227273	0	1	6119.39	4576.7	5818.03	7672.61	0.923415	2.61784	2.56482	2.67085	-18.3024	2.61259	-18.2238	Immunoglobulin lambda variable 2	0.000347222	0.00167785	0.963063	8070.03	3.81598	0.39617	0	0.999962	0.821616	0.105736	4029.02;1662.01;496.002;518.002;0;	4029.02;1623.16;467.206;488.029;0;	0.956933;0.846837;0.900416;0.968987;0;	3945	0.710417	0.71	0.708112	0.714025
D:\test_move_folder\2022053_T3_Evosep_C1_E1_PRID_31_QID_17_a37-24h_Plate2_29_7146.d	2022053_T3_Evosep_C1_E1_PRID_31_QID_17_a37-24h_Plate2_29_7146	A0A075B664	P01729;P01728;A0A075B664	A0A075B664_MOUSE	Iglv2	10721.9	7980.78	7738.99	10721.9	7980.78	7738.99	7738.99	APGVPVR	APGVPVR	APGVPVR2	2	3.05576e-05	3.05576e-05	0.00163079	0.00273973	0.00221729	0.00208768	0.0022831	0	1	10721.9	7980.78	10398.3	12023.9	0.964518	2.60068	2.54766	2.68908	-18.3024	2.59871	-18.2759	Immunoglobulin lambda variable 2	0.000347222	0.00167785	0.978041	12398.1	3.67331	0.338289	0	0.999973	0	-10000000	5931.02;3505.01;1399.01;443.002;326.001;	5931.02;3391.9;1399.01;405.877;70.7281;	0.990397;0.924732;0.951269;0.874726;0.471428;	3918	0.71	0.71	0.709335	0.712245
D:\test_move_folder\2022053_T3_Evosep_C1_E1_PRID_31_QID_17_a88-24h_Plate2_30_7147.d	2022053_T3_Evosep_C1_E1_PRID_31_QID_17_a88-24h_Plate2_30_7147	A0A075B664	P01729;P01728;A0A075B664	A0A075B664_MOUSE	Iglv2	4240.54	3360.23	3179.49	4240.54	3360.23	3179.49	3179.49	APGVPVR	APGVPVR	APGVPVR2	2	0.000331895	0.000850336	0.00163079	0.00318471	0.0025974	0.00208768	0.00265252	0	1	4240.54	3360.23	4202.42	5529.85	0.882792	2.61781	2.56479	2.67083	-18.3024	2.61476	-18.2594	Immunoglobulin lambda variable 2	0.000347222	0.00167785	0.969556	5580.02	3.25211	0.519093	0	0.999232	1.0724	0.0443526	2419.01;1680.01;384.002;428.002;68.0003;	2386.34;1680.01;174.2;272.248;0;	0.847914;0.95061;0.706524;0.748312;-0.440198;	3945	0.714167	0.71	0.70886	0.717198
D:\test_move_folder\2022053_T3_Evosep_C1_E1_PRID_31_QID_17_a21-24h_Plate2_31_7148.d	2022053_T3_Evosep_C1_E1_PRID_31_QID_17_a21-24h_Plate2_31_7148	A0A075B664	P01729;P01728;A0A075B664	A0A075B664_MOUSE	Iglv2	4776.25	3506.75	2837.8	4776.25	3506.75	2837.8	2837.8	APGVPVR	APGVPVR	APGVPVR2	2	0.000345304	0.00328786	0.00163079	0.00331126	0.00242718	0.00208768	0.00251256	0	1	4776.25	3506.75	4110.9	4861.23	0.916988	2.61636	2.5633	2.68706	-18.3024	2.60534	-18.1118	Immunoglobulin lambda variable 2	0.000347222	0.00167785	0.932439	5648.02	2.43934	0.721574	0	0.997065	1.10351	0.186868	3930.01;1574.01;416.001;317.001;54.0002;	3930.01;846.238;0;42.3282;0;	0.952756;0.750875;0.475548;0.0651487;0.40716;	3945	0.714545	0.71	0.709435	0.717582
D:\test_move_folder\2022053_T3_Evosep_C1_E1_PRID_31_QID_17_a19-24h_Plate2_32_7149.d	2022053_T3_Evosep_C1_E1_PRID_31_QID_17_a19-24h_Plate2_32_7149	A0A075B664	P01729;P01728;A0A075B664	A0A075B664_MOUSE	Iglv2	6718.24	5609.66	3594.95	6718.24	5609.66	3594.95	3594.95	APGVPVR	APGVPVR	APGVPVR2	2	2.50297e-05	2.50297e-05	0.00163079	0.00298507	0.00250627	0.00208768	0.00257732	0	1	6718.24	5609.66	7082.53	8192.4	0.931702	2.60051	2.56516	2.65356	-18.3024	2.59582	-18.2192	Immunoglobulin lambda variable 2	0.000347222	0.00167785	0.929157	7771.03	3.86586	0.136594	0.600509	0.999977	0.87081	0.00805228	4039.02;3024.01;425.002;530.002;475.002;	3916.74;2661.18;140.319;530.002;172.712;	0.954881;0.912365;0.651421;0.867699;0.675324;	3918	0.710455	0.71	0.708626	0.713525
D:\test_move_folder\2022053_T3_Evosep_C1_E1_PRID_31_QID_17_a22-24h_Plate2_33_7150.d	2022053_T3_Evosep_C1_E1_PRID_31_QID_17_a22-24h_Plate2_33_7150	A0A075B664	P01729;P01728;A0A075B664	A0A075B664_MOUSE	Iglv2	5210.54	4993.07	4707.61	5210.54	4993.07	4707.61	4707.61	APGVPVR	APGVPVR	APGVPVR2	2	1.39582e-06	1.39582e-06	0.00163079	0.00273224	0.00220264	0.00208768	0.00227273	0	1	5210.54	4993.07	5934.63	9059.38	0.95605	2.63452	2.58147	2.70523	-18.3024	2.63566	-18.3522	Immunoglobulin lambda variable 2	0.000347222	0.00167785	0.959679	7954.03	4.18202	0.512452	0	0.999999	0.679363	0.00767534	2781.01;1898.01;623.002;598.003;59.0002;	2781.01;1898.01;531.523;592.124;18.7261;	0.974726;0.967135;0.818752;0.884286;0.618182;	3972	0.71	0.71	0.708671	0.713632
D:\test_move_folder\2022053_T3_Evosep_C1_E1_PRID_31_QID_17_a21b-24h_Plate2_34_7151.d	2022053_T3_Evosep_C1_E1_PRID_31_QID_17_a21b-24h_Plate2_34_7151	A0A075B664	P01729;P01728;A0A075B664	A0A075B664_MOUSE	Iglv2	3530.01	4268.94	3997.08	3530.01	4268.94	3997.08	3997.08	APGVPVR	APGVPVR	APGVPVR2	2	0.00128287	0.00573667	0.00163079	0.003861	0.00285714	0.00208768	0.00294985	0	1	3467.57	3381.75	3112.99	5605.53	0.566355	2.64217	2.57148	2.71288	-18.3024	2.63536	-18.1694	Immunoglobulin lambda variable 2	0.000347222	0.00167785	0.968698	6244.02	3.79406	0.165313	0.693077	0.994849	1.16719	0.0518489	2656.01;3242.01;601.002;278.001;389.001;	1299.78;1566.79;601.002;114.289;66.3923;	0.788269;0.253823;0.901181;0.666197;0.206998;	3972	0.715455	0.71	0.707924	0.719914
D:\test_move_folder\2022053_T3_Evosep_C1_E1_PRID_31_QID_17_b19-72h_Plate2_35_7152.d	2022053_T3_Evosep_C1_E1_PRID_31_QID_17_b19-72h_Plate2_35_7152	A0A075B664	P01729;P01728;A0A075B664	A0A075B664_MOUSE	Iglv2	10005.9	8046.49	6398.23	10005.9	8046.49	6398.23	6398.23	APGVPVR	APGVPVR	APGVPVR2	2	4.55342e-05	4.55342e-05	0.00163079	0.00257732	0.00215054	0.00208768	0.00221239	0	1	10005.9	8046.49	9885.4	9452.84	0.934689	2.6229	2.58758	2.71129	-18.3024	2.6278	-18.4299	Immunoglobulin lambda variable 2	0.000347222	0.00167785	0.941383	9568.04	3.96846	0.121993	0.595072	0.999959	0.571582	0.0724535	5679.02;3458.01;1139;558.002;129.001;	5490.24;3458.01;1057.6;487.538;40.7753;	0.933762;0.93582;0.935796;0.892674;0.619353;	3945	0.71	0.71	0.707271	0.714282
D:\test_move_folder\2022053_T3_Evosep_C1_E1_PRID_31_QID_17_D31-w5_Plate2_37_7154.d	2022053_T3_Evosep_C1_E1_PRID_31_QID_17_D31-w5_Plate2_37_7154	A0A075B664	P01729;P01728;A0A075B664	A0A075B664_MOUSE	Iglv2	5512.03	4981.18	4806.41	5512.03	4981.18	4806.41	4806.41	APGVPVR	APGVPVR	APGVPVR2	2	5.98191e-05	5.98191e-05	0.00163079	0.003125	0.0025	0.00208768	0.00259067	0	1	5512.03	4981.18	5813.28	8866.51	0.89834	2.58662	2.55128	2.67502	-18.3024	2.59447	-18.5269	Immunoglobulin lambda variable 2	0.000347222	0.00167785	0.932163	8407.04	3.30405	0.578315	0.275474	0.999946	2.16865	0.0995316	3384.01;1862.01;819.003;465.001;130.001;	2892.49;1862.01;757.527;217.18;20.4551;	0.887659;0.910693;0.90876;0.772429;0.213358;	3891	0.71	0.71	0.706728	0.714335
D:\test_move_folder\2022053_T3_Evosep_C1_E1_PRID_31_QID_17_D37-w5_Plate2_38_7155.d	2022053_T3_Evosep_C1_E1_PRID_31_QID_17_D37-w5_Plate2_38_7155	A0A075B664	P01729;P01728;A0A075B664	A0A075B664_MOUSE	Iglv2	18860.6	17309.9	17405.6	18860.6	17309.9	17405.6	17405.6	APGVPVR	APGVPVR	APGVPVR2	2	4.25767e-05	4.25767e-05	0.00163079	0.00308642	0.00234742	0.00208768	0.00243309	0	1	18860.6	17309.9	21421	23529.5	0.955523	2.58228	2.52927	2.65302	-18.3024	2.58622	-18.3946	Immunoglobulin lambda variable 2	0.000347222	0.00167785	0.953303	20717.1	4.68361	0.226544	0.638404	0.999962	1.75162	0.0663261	10322;6292.02;2466.01;1314;203.001;	10105.4;6292.02;2463.15;1314;58.3789;	0.967023;0.953798;0.912745;0.964582;0.546148;	3891	0.71	0.71	0.706731	0.71525
D:\test_move_folder\2022053_T3_Evosep_C1_E1_PRID_31_QID_17_D32-w5_Plate2_39_7156.d	2022053_T3_Evosep_C1_E1_PRID_31_QID_17_D32-w5_Plate2_39_7156	A0A075B664	P01729;P01728;A0A075B664	A0A075B664_MOUSE	Iglv2	23739.5	18224.8	13641.8	23739.5	18224.8	13641.8	13641.8	APGVPVR	APGVPVR	APGVPVR2	2	8.77977e-06	8.77977e-06	0.00163079	0.0030303	0.0021645	0.00208768	0.00224215	0	1	23739.5	18224.8	21707.9	24018.3	0.950884	2.60756	2.55456	2.66059	-18.3024	2.60385	-18.2447	Immunoglobulin lambda variable 2	0.000347222	0.00167785	0.968143	26266.1	4.3954	0.438905	0.671723	0.999992	1.08219	0.0446977	14149;7241.03;2803.01;867.003;416.002;	13954.4;7241.03;2544.08;769.994;172.68;	0.9693;0.945397;0.865485;0.860418;0.749981;	3918	0.715455	0.71	0.710072	0.71628
D:\test_move_folder\2022053_T3_Evosep_C1_E1_PRID_31_QID_17_A22-24_Plate2_40_7157.d	2022053_T3_Evosep_C1_E1_PRID_31_QID_17_A22-24_Plate2_40_7157	A0A075B664	P01729;P01728;A0A075B664	A0A075B664_MOUSE	Iglv2	5296.02	4358.07	3950.4	5296.02	4358.07	3950.4	3950.4	APGVPVR	APGVPVR	APGVPVR2	2	0.000102779	0.000102779	0.00163079	0.00226757	0.00175747	0.00208768	0.00182815	0	1	5296.02	4358.07	4770.27	5505.27	0.918727	2.6181	2.58276	2.68883	-18.3024	2.6198	-18.3601	Immunoglobulin lambda variable 2	0.000347222	0.00167785	0.97402	6112.02	3.68144	0.245845	0	0.999907	1.75597	0.0138757	2252.01;2006.01;1038;449.002;592.003;	2252.01;2006.01;1038;308.558;0;	0.888894;0.934082;0.953776;0.728961;-0.289125;	3945	0.710455	0.71	0.710012	0.712301
D:\test_move_folder\2022053_T3_Evosep_C1_E1_PRID_31_QID_17_A24-12_Plate2_43_7158.d	2022053_T3_Evosep_C1_E1_PRID_31_QID_17_A24-12_Plate2_43_7158	A0A075B664	P01729;P01728;A0A075B664	A0A075B664_MOUSE	Iglv2	5845.26	5409.59	4860.54	5845.26	5409.59	4860.54	4860.54	APGVPVR	APGVPVR	APGVPVR2	2	7.20047e-05	7.20047e-05	0.00163079	0.00217865	0.00171527	0.00208768	0.00178891	0	1	5845.26	5409.59	6423.85	6523.6	0.936639	2.65407	2.60107	2.70711	-18.3024	2.64339	-18.1169	Immunoglobulin lambda variable 2	0.000347222	0.00167785	0.961767	5936.02	3.87546	0.274581	0.0848604	0.999936	1.5376	0.019512	3624.01;1620.01;834.003;323.001;144;	3624.01;1477.96;743.288;303.309;0;	0.978092;0.875944;0.855218;0.810509;0.433434;	3999	0.714583	0.71	0.710097	0.71528
D:\test_move_folder\2022053_T3_Evosep_C1_E1_PRID_31_QID_17_A40-12_Plate2_44_7159.d	2022053_T3_Evosep_C1_E1_PRID_31_QID_17_A40-12_Plate2_44_7159	A0A075B664	P01729;P01728;A0A075B664	A0A075B664_MOUSE	Iglv2	7576.46	6827.53	6530.71	7576.46	6827.53	6530.71	6530.71	APGVPVR	APGVPVR	APGVPVR2	2	0.000313972	0.000493497	0.00163079	0.00573066	0.00469484	0.00208768	0.00483092	0	1	7576.46	6827.53	8197.92	8572.91	0.960336	2.6206	2.5676	2.6913	-18.3024	2.61109	-18.1559	Immunoglobulin lambda variable 2	0.000347222	0.00167785	0.988979	7923.02	3.59114	0.299718	0	0.999557	0	-10000000	4906.02;1895.01;850.003;689.002;193.001;	4875.02;1895.01;806.441;135.924;32.4029;	0.986493;0.927664;0.878982;0.63173;0.172292;	3945	0.710455	0.71	0.70987	0.711823
D:\test_move_folder\2022053_T3_Evosep_C1_E1_PRID_31_QID_17_D3-w5_1_Plate2_45_7160.d	2022053_T3_Evosep_C1_E1_PRID_31_QID_17_D3-w5_1_Plate2_45_7160	A0A075B664	P01729;P01728;A0A075B664	A0A075B664_MOUSE	Iglv2	15109.6	13355.6	12573.2	15109.6	13355.6	12573.2	12573.2	APGVPVR	APGVPVR	APGVPVR2	2	2.31936e-06	2.31936e-06	0.00163079	0.00306748	0.00242131	0.00208768	0.00250627	0	1	15109.6	13355.6	15313.7	19957	0.938253	2.61917	2.58384	2.67219	-18.3024	2.62582	-18.4748	Immunoglobulin lambda variable 2	0.000347222	0.00167785	0.966192	19691.1	4.50954	0.307987	0.601514	0.999998	0.767777	0.0275719	9234.03;5116.02;1656.01;1008;146.001;	8586.57;4867.06;1656.01;859.059;146.001;	0.921477;0.976009;0.914272;0.867042;0.942402;	3945	0.710455	0.71	0.710441	0.710699
D:\test_move_folder\2022053_T3_Evosep_C1_E1_PRID_31_QID_17_A5-12_Plate2_46_7161.d	2022053_T3_Evosep_C1_E1_PRID_31_QID_17_A5-12_Plate2_46_7161	A0A075B664	P01729;P01728;A0A075B664	A0A075B664_MOUSE	Iglv2	7496.38	6986.31	7085.33	7496.38	6986.31	7085.33	7085.33	APGVPVR	APGVPVR	APGVPVR2	2	7.59661e-05	7.59661e-05	0.00163079	0.0031746	0.00261097	0.00208768	0.00265957	0	1	7496.38	6986.31	7897.06	8708.9	0.952058	2.60179	2.54876	2.65479	-18.3024	2.59578	-18.2003	Immunoglobulin lambda variable 2	0.000347222	0.00167785	0.980687	8267.03	4.14595	0.750622	0	0.999932	1.34705	0.0598486	4367.02;2394.01;793.003;460.002;0;	4367.02;2394.01;735.351;249.644;0;	0.936061;0.980013;0.956051;0.779381;0;	3918	0.71875	0.71	0.710287	0.718901
D:\test_move_folder\2022053_T3_Evosep_C1_E1_PRID_31_QID_17_b5- 6h_Plate3_1_7164.d	2022053_T3_Evosep_C1_E1_PRID_31_QID_17_b5- 6h_Plate3_1_7164	A0A075B664	P01729;P01728;A0A075B664	A0A075B664_MOUSE	Iglv2	4031.76	3191.4	2778.41	4031.76	3191.4	2778.41	2778.41	APGVPVR	APGVPVR	APGVPVR2	2	0.000213184	0.000213184	0.00163079	0.00287356	0.00232558	0.00208768	0.00239808	0	1	4031.76	3191.4	3452.94	3525.95	0.964024	2.62402	2.571	2.67705	-18.3024	2.61164	-18.0742	Immunoglobulin lambda variable 2	0.000347222	0.00167785	0.954201	4117.01	3.49039	0.575957	0.316298	0.999807	0	-10000000	2183.01;1364.01;494.002;95.0003;107;	2183.01;1354.75;494.002;44.9325;0;	0.980602;0.934299;0.972284;0.773254;0.0800348;	3945	0.71625	0.71	0.713668	0.714047
D:\test_move_folder\2022053_T3_Evosep_C1_E1_PRID_31_QID_17_b8-6h_Plate3_2_7165.d	2022053_T3_Evosep_C1_E1_PRID_31_QID_17_b8-6h_Plate3_2_7165	A0A075B664	P01729;P01728;A0A075B664	A0A075B664_MOUSE	Iglv2	6854.87	5863.45	6919.99	6854.87	5863.45	6919.99	6919.99	APGVPVR	APGVPVR	APGVPVR2	2	0.000108564	0.000108564	0.00163079	0.0026178	0.00204918	0.00208768	0.00210084	0	1	6854.87	5863.45	6628.42	7767.66	0.950595	2.62632	2.5733	2.67932	-18.3024	2.61656	-18.1123	Immunoglobulin lambda variable 2	0.000347222	0.00167785	0.965093	8033.03	3.34351	0.222407	0	0.999902	0.931288	0.0133937	3881.01;2685.01;769.003;465.002;138;	3881.01;2685.01;288.846;441.945;0;	0.976586;0.947448;0.630617;0.867237;0.322882;	3972	0.720833	0.71	0.712435	0.719147
D:\test_move_folder\2022053_T3_Evosep_C1_E1_PRID_31_QID_17_b16-6h_Plate3_3_7166.d	2022053_T3_Evosep_C1_E1_PRID_31_QID_17_b16-6h_Plate3_3_7166	A0A075B664	P01729;P01728;A0A075B664	A0A075B664_MOUSE	Iglv2	8144.21	6292.19	6456.7	8144.21	6292.19	6456.7	6456.7	APGVPVR	APGVPVR	APGVPVR2	2	0.000313283	0.000770521	0.00163079	0.00359712	0.00259067	0.00208768	0.0026455	0	1	4954.22	5553.65	6054.3	8611.8	0.772017	2.63763	2.58461	2.70831	-18.3024	2.63387	-18.2478	Immunoglobulin lambda variable 2	0.000347222	0.00167785	0.828385	7047.02	2.60958	0.421519	0.162644	0.999309	0	-10000000	3508.01;1791.01;601.002;366.001;111;	3409.01;944.211;601.002;158.304;0;	0.805198;0.645543;0.782508;0.616876;0.274651;	3972	0.715455	0.71	0.711621	0.714661
D:\test_move_folder\2022053_T3_Evosep_C1_E1_PRID_31_QID_17_b37-6h_Plate3_4_7167.d	2022053_T3_Evosep_C1_E1_PRID_31_QID_17_b37-6h_Plate3_4_7167	A0A075B664	P01729;P01728;A0A075B664	A0A075B664_MOUSE	Iglv2	7337.95	5705.44	6540.09	7337.95	5705.44	6540.09	6540.09	APGVPVR	APGVPVR	APGVPVR2	2	0.000338983	0.000647932	0.00163079	0.00266667	0.00183824	0.00208768	0.00222717	0	1	2623.82	2523.16	3066.51	11431.3	0.942835	2.63664	2.58362	2.68966	-18.3024	2.62861	-18.1741	Immunoglobulin lambda variable 2	0.000347222	0.00167785	0.97178	9781.04	2.73757	0.0222227	0	0.999416	1.52093	0.0228069	2846.01;2203.01;813.003;200.001;222.001;	0;2203.01;420.814;0;0;	0.460328;0.972592;0.787054;0.431935;0.266068;	3972	0.719545	0.71	0.713302	0.717987
D:\test_move_folder\2022053_T3_Evosep_C1_E1_PRID_31_QID_17_b7- 6h_Plate3_5_7168.d	2022053_T3_Evosep_C1_E1_PRID_31_QID_17_b7- 6h_Plate3_5_7168	A0A075B664	P01729;P01728;A0A075B664	A0A075B664_MOUSE	Iglv2	4745.64	3562.2	3581.31	4745.64	3562.2	3581.31	3581.31	APGVPVR	APGVPVR	APGVPVR2	2	2.85815e-05	2.85815e-05	0.00163079	0.002849	0.00222717	0.00208768	0.00229885	0	1	4745.64	3562.2	4485.84	6521.33	0.873427	2.63857	2.58555	2.70928	-18.3024	2.63521	-18.2425	Immunoglobulin lambda variable 2	0.000347222	0.00167785	0.924235	6899.02	3.59352	0.142286	0.270291	0.999974	0	-10000000	2169.01;2170.01;573.002;397.001;287.001;	2065.03;2170.01;510.603;397.001;99.1359;	0.821232;0.92352;0.871629;0.907752;0.340759;	3972	0.719545	0.71	0.71187	0.719366
D:\test_move_folder\2022053_T3_Evosep_C1_E1_PRID_31_QID_17_a7-12h_Plate3_6_7169.d	2022053_T3_Evosep_C1_E1_PRID_31_QID_17_a7-12h_Plate3_6_7169	A0A075B664	P01729;P01728;A0A075B664	A0A075B664_MOUSE	Iglv2	4981.84	4182.72	4742.94	4981.84	4182.72	4742.94	4742.94	APGVPVR	APGVPVR	APGVPVR2	2	8.77787e-05	8.77787e-05	0.00163079	0.00309598	0.00239234	0.00208768	0.002457	0	1	4981.84	4182.72	4938.34	6234.1	0.957396	2.61921	2.56619	2.67226	-18.3024	2.611	-18.1712	Immunoglobulin lambda variable 2	0.000347222	0.00167785	0.976058	6289.02	3.76554	0.825255	0.217839	0.999921	1.2814	0.0700546	2869.01;1799.01;326.001;90.0003;117;	2869.01;1799.01;313.826;0;0;	0.982397;0.922509;0.928824;0.521027;-0.156688;	3945	0.715833	0.71	0.711392	0.715427
D:\test_move_folder\2022053_T3_Evosep_C1_E1_PRID_31_QID_17_a5-12h_Plate3_7_7170.d	2022053_T3_Evosep_C1_E1_PRID_31_QID_17_a5-12h_Plate3_7_7170	A0A075B664	P01729;P01728;A0A075B664	A0A075B664_MOUSE	Iglv2	5347.83	4522.6	4030.2	5347.83	4522.6	4030.2	4030.2	APGVPVR	APGVPVR	APGVPVR2	2	0.000386698	3.48811e-05	0.00163079	0.00321543	0.00242718	0.00208768	0.00248756	0	1	5347.83	4522.6	5348.5	7443.96	0.941833	2.63645	2.58343	2.68946	-18.3024	2.63196	-18.2264	Immunoglobulin lambda variable 2	0.000347222	0.00167785	0.975046	7443.03	4.05133	0.271911	0.412813	0.999969	1.30205	0.0247914	3197.01;2032.01;383.001;492.002;540.002;	3197.01;1767.82;383.001;492.002;149.23;	0.961658;0.9032;0.954666;0.9475;0.58248;	3972	0.715909	0.71	0.711796	0.715816
D:\test_move_folder\2022054_T3_Evosep_C1_E1_PRID_31_QID_17_a19-12h_Plate3_23_7186.d	2022054_T3_Evosep_C1_E1_PRID_31_QID_17_a19-12h_Plate3_23_7186	A0A075B664	P01729;P01728;A0A075B664	A0A075B664_MOUSE	Iglv2	5472.71	5675.53	5255.36	5472.71	5675.53	5255.36	5255.36	APGVPVR	APGVPVR	APGVPVR2	2	0.000328407	0.00035996	0.00163079	0.00282486	0.00227273	0.00208768	0.00233645	0	1	5472.71	5675.53	6283.88	5477.04	0.92524	2.65248	2.61715	2.70551	-18.3024	2.6487	-18.2554	Immunoglobulin lambda variable 2	0.000347222	0.00167785	0.925718	4770.02	3.38375	0.354771	0	0.999676	1.46021	0.031877	2652.01;2231.01;831.003;155.001;0;	2652.01;1989.69;831.003;19.5107;0;	0.954069;0.869838;0.965886;-0.0347257;0;	3999	0.715909	0.71	0.712461	0.71473
D:\test_move_folder\2022053_T3_Evosep_C1_E1_PRID_31_QID_17_a14-12h_Plate2_5_7123.d	2022053_T3_Evosep_C1_E1_PRID_31_QID_17_a14-12h_Plate2_5_7123	A0A075B664	P01729;P01728;A0A075B664	A0A075B664_MOUSE	Iglv2	5693.82	4860.39	4081.24	5693.82	4860.39	4081.24	4081.24	APGVPVR	APGVPVR	APGVPVR2	2	0.000318471	0.000708467	0.00163079	0.00287356	0.00232558	0.00208768	0.00239234	0	1	5693.82	4860.39	5931.79	8661.51	0.923621	2.60091	2.56556	2.68935	-18.3024	2.59754	-18.2719	Immunoglobulin lambda variable 2	0.000347222	0.00167785	0.982575	8314.03	2.97231	0.268252	0.00689483	0.999362	0.254117	0.0422919	4148.02;1600.01;274.001;117;212.001;	4148.02;1505.05;40.7532;45.5241;0;	0.936512;0.904422;0.320568;0.643043;-0.606897;	3918	0.715455	0.71	0.709627	0.718325
D:\test_move_folder\2022053_T3_Evosep_C1_E1_PRID_31_QID_17_b31-72h_Plate2_17_7134.d	2022053_T3_Evosep_C1_E1_PRID_31_QID_17_b31-72h_Plate2_17_7134	A0A075B664	P01729;P01728;A0A075B664	A0A075B664_MOUSE	Iglv2	4852.07	3460.54	3017.4	4852.07	3460.54	3017.4	3017.4	APGVPVR	APGVPVR	APGVPVR2	2	2.88892e-05	2.88892e-05	0.00163079	0.002849	0.0022831	0.00208768	0.00233645	0	1	4852.07	3460.54	4231.53	6505.07	0.950114	2.63668	2.58365	2.68971	-18.3024	2.63171	-18.2107	Immunoglobulin lambda variable 2	0.000347222	0.00167785	0.86741	7459.02	3.88322	0.188378	0.552524	0.999974	0.556068	0.102163	2382.01;1637.01;871.003;82.0004;177.001;	2382.01;1637.01;833.054;40.7314;169.249;	0.9445;0.948184;0.96996;0.77898;0.823505;	3972	0.715	0.71	0.709086	0.716718
D:\test_move_folder\2022053_T3_Evosep_C1_E1_PRID_31_QID_17_a10-12h_Plate2_22_7139.d	2022053_T3_Evosep_C1_E1_PRID_31_QID_17_a10-12h_Plate2_22_7139	A0A075B664	P01729;P01728;A0A075B664	A0A075B664_MOUSE	Iglv2	7256.16	6162.09	4609.9	7256.16	6162.09	4609.9	4609.9	APGVPVR	APGVPVR	APGVPVR2	2	0.000357654	0.00293629	0.00163079	0.003125	0.00251889	0.00208768	0.00258398	0	1	7256.16	6162.09	7296.9	7110.73	0.947779	2.6186	2.56558	2.68928	-18.3024	2.6116	-18.205	Immunoglobulin lambda variable 2	0.000347222	0.00167785	0.979957	7071.03	3.11343	0.3475	0	0.997369	0.939724	0.0324407	4179.01;2657.01;874.004;0;41.0002;	4179.01;2657.01;420.14;0;0;	0.97397;0.952734;0.65592;0;-0.306068;	3945	0.715	0.71	0.710053	0.716133
D:\test_move_folder\2022053_T3_Evosep_C1_E1_PRID_31_QID_17_a4-12h_Plate2_27_7144.d	2022053_T3_Evosep_C1_E1_PRID_31_QID_17_a4-12h_Plate2_27_7144	A0A075B664	P01729;P01728;A0A075B664	A0A075B664_MOUSE	Iglv2	7340.47	4526.2	4695.99	7340.47	4526.2	4695.99	4695.99	APGVPVR	APGVPVR	APGVPVR2	2	6.23045e-05	6.23045e-05	0.00163079	0.00324675	0.00255754	0.00208768	0.00263852	0	1	7340.47	4526.2	5256.58	6071.2	0.929634	2.63618	2.58316	2.68922	-18.3024	2.62738	-18.1273	Immunoglobulin lambda variable 2	0.000347222	0.00167785	0.948818	8478.03	3.66568	0.258846	0	0.999943	0.42609	0.0454486	4758.01;1393;1294;386.001;48.0002;	4758.01;1357.7;1224.76;151.343;0;	0.959107;0.868573;0.882825;0.775945;-0.430769;	3972	0.71	0.71	0.709205	0.712455
D:\test_move_folder\2022053_T3_Evosep_C1_E1_PRID_31_QID_17_A81-24_Plate2_47_7162.d	2022053_T3_Evosep_C1_E1_PRID_31_QID_17_A81-24_Plate2_47_7162	A0A075B664	P01729;P01728;A0A075B664	A0A075B664_MOUSE	Iglv2	9607.42	7441.87	4809.43	9607.42	7441.87	4809.43	4809.43	APGVPVR	APGVPVR	APGVPVR2	2	8.93402e-06	8.93402e-06	0.00163079	0.00392157	0.00289855	0.00208768	0.00295858	0	1	9607.42	7441.87	6533.06	6457.31	0.940641	2.60531	2.55229	2.67599	-18.3024	2.60197	-18.2366	Immunoglobulin lambda variable 2	0.000347222	0.00167785	0.977899	9496.03	4.02463	0.219957	0	0.999992	0	-10000000	5287.02;2821.01;1562.01;774.003;0;	5287.02;2801.32;1519.08;436.422;0;	0.952733;0.906851;0.960871;0.784453;0;	3918	0.720455	0.71	0.711593	0.719299
D:\test_move_folder\2022053_T3_Evosep_C1_E1_PRID_31_QID_17_a23-12h_Plate3_8_7171.d	2022053_T3_Evosep_C1_E1_PRID_31_QID_17_a23-12h_Plate3_8_7171	A0A075B664	P01729;P01728;A0A075B664	A0A075B664_MOUSE	Iglv2	3284.7	2964.62	2351.88	3284.7	2964.62	2351.88	2351.88	APGVPVR	APGVPVR	APGVPVR2	2	0.000302389	0.00179227	0.00163079	0.00319489	0.00263852	0.00208768	0.00271003	0	1	3284.7	2964.62	3615.04	4285.63	0.875633	2.6181	2.5651	2.65347	-18.3024	2.59597	-17.8415	Immunoglobulin lambda variable 2	0.000347222	0.00167785	0.879424	3894.01	2.61259	0.890956	0	0.998393	0.527085	0.0502296	2105.01;1087;591.002;87.0004;0;	1906.85;1087;290.848;0;0;	0.847017;0.961118;0.743756;-0.0542306;0;	3945	0.714545	0.71	0.71264	0.713707
D:\test_move_folder\2022054_T3_Evosep_C1_E1_PRID_31_QID_17_d38-w1_Plate3_15_7178.d	2022054_T3_Evosep_C1_E1_PRID_31_QID_17_d38-w1_Plate3_15_7178	A0A075B664	P01729;P01728;A0A075B664	A0A075B664_MOUSE	Iglv2	6639.68	4951.42	5192.21	6639.68	4951.42	5192.21	5192.21	APGVPVR	APGVPVR	APGVPVR2	2	0.000352983	0.00047555	0.00163079	0.00321543	0.00250627	0.00208768	0.00258398	0	1	6639.68	4951.42	5810.43	5901.74	0.927658	2.65566	2.60265	2.69101	-18.3024	2.6377	-17.9105	Immunoglobulin lambda variable 2	0.000347222	0.00167785	0.935619	6744.03	3.10218	0.577496	0.68821	0.99957	1.44789	0.0439699	4037.02;2393.01;533.002;0;160.001;	4037.02;2393.01;209.658;0;50.9416;	0.928361;0.950569;0.652634;0;0.579942;	3999	0.719545	0.71	0.713694	0.717676
D:\test_move_folder\2022054_T3_Evosep_C1_E1_PRID_31_QID_17_c32-w1_Plate3_16_7179.d	2022054_T3_Evosep_C1_E1_PRID_31_QID_17_c32-w1_Plate3_16_7179	A0A075B664	P01729;P01728;A0A075B664	A0A075B664_MOUSE	Iglv2	7499.21	5917.07	5190.93	7499.21	5917.07	5190.93	5190.93	APGVPVR	APGVPVR	APGVPVR2	2	2.22223e-05	2.22223e-05	0.00163079	0.00377358	0.00278552	0.00208768	0.00285714	0	1	7499.21	5917.07	6810.94	9829.71	0.950292	2.6574	2.62205	2.71043	-18.3024	2.65511	-18.2654	Immunoglobulin lambda variable 2	0.000347222	0.00167785	0.963737	10823	3.14277	0.735736	0	0.99998	1.86889	0.0567197	4590.02;2605.01;333.001;154.001;0;	4590.02;2605.01;304.182;130.444;0;	0.956611;0.943503;0.913092;0.827708;0;	3999	0.72	0.71	0.712585	0.718268
D:\test_move_folder\2022054_T3_Evosep_C1_E1_PRID_31_QID_17_c31b-w1_Plate3_17_7180.d	2022054_T3_Evosep_C1_E1_PRID_31_QID_17_c31b-w1_Plate3_17_7180	A0A075B664	P01729;P01728;A0A075B664	A0A075B664_MOUSE	Iglv2	4674.34	4293.48	6128.05	4674.34	4293.48	6128.05	6128.05	APGVPVR	APGVPVR	APGVPVR2	2	0.000319693	0.00233791	0.00163079	0.00287356	0.00229358	0.00208768	0.0023753	0	1	5345.19	4091.54	4619.52	5545.85	0.920747	2.65282	2.59977	2.68814	-18.3024	2.63453	-17.9013	Immunoglobulin lambda variable 2	0.000347222	0.00167785	0.895035	6417.03	2.49874	0.5057	0	0.997907	0.935202	0.0500378	3345.01;1864.01;399.001;258.001;210.001;	3345.01;1864.01;136.172;0;51.0186;	0.917872;0.943879;0.674728;0.212588;0.452911;	3999	0.725	0.71	0.713174	0.722283
D:\test_move_folder\2022054_T3_Evosep_C1_E1_PRID_31_QID_17_b40-72h_Plate3_26_7189.d	2022054_T3_Evosep_C1_E1_PRID_31_QID_17_b40-72h_Plate3_26_7189	A0A075B664	P01729;P01728;A0A075B664	A0A075B664_MOUSE	Iglv2	6404.05	6146.08	5281.68	6404.05	6146.08	5281.68	5281.68	APGVPVR	APGVPVR	APGVPVR2	2	0.000298775	0.000363087	0.00163079	0.00307692	0.00232019	0.00208768	0.00234192	0	1	6404.05	6146.08	8318.74	10541.3	0.932909	2.63599	2.58297	2.72435	-18.3024	2.62622	-18.1543	Immunoglobulin lambda variable 2	0.000347222	0.00167785	0.98227	8115.03	3.42856	0.538459	0	0.999676	1.11192	0.0576493	3928.01;1639.01;904.003;290.001;58.0002;	3928.01;1638.84;837.191;78.5634;0;	0.928227;0.958918;0.903967;0.518512;-0.381368;	3972	0.715	0.71	0.710724	0.714756
D:\test_move_folder\2022054_T3_Evosep_C1_E1_PRID_31_QID_17_b18-72h_Plate3_27_7190.d	2022054_T3_Evosep_C1_E1_PRID_31_QID_17_b18-72h_Plate3_27_7190	A0A075B664	P01729;P01728;A0A075B664	A0A075B664_MOUSE	Iglv2	5000.8	3578.88	3266.19	5000.8	3578.88	3266.19	3266.19	APGVPVR	APGVPVR	APGVPVR2	2	0.000203804	0.000203804	0.00163079	0.00244499	0.00224215	0.00208768	0.00232019	0	1	3085.4	2529.45	3124.15	6756.83	0.853814	2.6549	2.61956	2.70792	-18.3024	2.64555	-18.1589	Immunoglobulin lambda variable 2	0.000347222	0.00167785	0.974974	6673.02	3.17933	0.260225	0.207129	0.999816	0.8232	0.0512763	2305.01;820.003;296.001;342.001;220.001;	2305.01;668.163;112.231;148.148;0;	0.860228;0.846766;0.764036;0.736223;0.352998;	3999	0.715	0.71	0.712694	0.713327
D:\test_move_folder\2022054_T3_Evosep_C1_E1_PRID_31_QID_17_c40-w1_Plate3_29_7192.d	2022054_T3_Evosep_C1_E1_PRID_31_QID_17_c40-w1_Plate3_29_7192	A0A075B664	P01729;P01728;A0A075B664	A0A075B664_MOUSE	Iglv2	4976.36	3783.33	4279.45	4976.36	3783.33	4279.45	4279.45	APGVPVR	APGVPVR	APGVPVR2	2	0.000332226	0.00305785	0.00163079	0.00321543	0.00243309	0.00208768	0.00251889	0	1	4976.36	3783.33	4108.6	6501.82	0.874263	2.67268	2.61967	2.70803	-18.3024	2.66683	-18.2076	Immunoglobulin lambda variable 2	0.000347222	0.00167785	0.912499	7875.03	2.64729	0.287863	0	0.997261	0.497046	0.0829143	3376.01;1397;685.003;28.0001;12;	3376.01;1298.34;302.002;0;4.53418;	0.870859;0.901778;0.794037;-0.305268;0.751452;	4026	0.72	0.71	0.714344	0.717427
D:\test_move_folder\2022054_T3_Evosep_C1_E1_PRID_31_QID_17_B21-6_Plate3_32_7194.d	2022054_T3_Evosep_C1_E1_PRID_31_QID_17_B21-6_Plate3_32_7194	A0A075B664	P01729;P01728;A0A075B664	A0A075B664_MOUSE	Iglv2	3888.16	2477.23	2687.56	3888.16	2477.23	2687.56	2687.56	APGVPVR	APGVPVR	APGVPVR2	2	0.000331345	0.000800607	0.00163079	0.00284091	0.00217391	0.00208768	0.00225225	0	1	2337.38	2309.11	2868.66	4251.37	0.904804	2.63566	2.6003	2.68866	-18.3024	2.63257	-18.2587	Immunoglobulin lambda variable 2	0.000347222	0.00167785	0.854062	3464.01	2.71167	0.5045	0.361332	0.999296	0	-10000000	1840.01;530.002;362.001;87.0002;125;	1840.01;176.257;321.115;72.4441;125;	0.946666;0.532005;0.869558;0.832694;0.952423;	3972	0.715455	0.71	0.711615	0.715322
D:\test_move_folder\2022054_T3_Evosep_C1_E1_PRID_31_QID_17_a10-24h_Plate3_14_7177.d	2022054_T3_Evosep_C1_E1_PRID_31_QID_17_a10-24h_Plate3_14_7177	A0A075B664	P01729;P01728;A0A075B664	A0A075B664_MOUSE	Iglv2	4841.87	4170.52	3451.62	4841.87	4170.52	3451.62	3451.62	APGVPVR	APGVPVR	APGVPVR2	2	0.000311332	0.00149815	0.00163079	0.0030581	0.00233645	0.00208768	0.00240385	0	1	4841.87	4170.52	5132.12	5610.32	0.921524	2.63973	2.58671	2.69278	-18.3024	2.63136	-18.1575	Immunoglobulin lambda variable 2	0.000347222	0.00167785	0.941624	5293.02	2.41642	0.54054	0	0.99865	0.318805	0.04118	3063.01;1408;525.002;85.0003;0;	2995.01;1321.85;525.002;0;0;	0.95022;0.839756;0.963699;0.343351;0;	3972	0.714167	0.71	0.71131	0.71408
D:\test_move_folder\2022054_T3_Evosep_C1_E1_PRID_31_QID_17_a24-12h_Plate4_10_7208.d	2022054_T3_Evosep_C1_E1_PRID_31_QID_17_a24-12h_Plate4_10_7208	A0A075B664	P01729;P01728;A0A075B664	A0A075B664_MOUSE	Iglv2	3543.19	3417.18	4186.2	3543.19	3417.18	4186.2	4186.2	APGVPVR	APGVPVR	APGVPVR2	2	0.000308356	0.00227555	0.00163079	0.00258398	0.0018622	0.00208768	0.00194175	0	1	2420.41	2146.82	2406.03	4697.94	0.861009	2.63766	2.58464	2.673	-18.3024	2.6291	-18.1591	Immunoglobulin lambda variable 2	0.000347222	0.00167785	0.924235	4726.02	2.59365	0.534313	0	0.99796	0	-10000000	1508.01;1014;192.001;405.001;0;	1333.03;1014;73.377;154.78;0;	0.877847;0.844658;0.78109;0.78109;0;	3972	0.72	0.71	0.712905	0.718101
D:\test_move_folder\2022054_T3_Evosep_C1_E1_PRID_31_QID_17_b26-6h_Plate3_21_7184.d	2022054_T3_Evosep_C1_E1_PRID_31_QID_17_b26-6h_Plate3_21_7184	A0A075B664	P01729;P01728;A0A075B664	A0A075B664_MOUSE	Iglv2	10899.8	6049.3	5253.63	10899.8	6049.3	5253.63	5253.63	APGVPVR	APGVPVR	APGVPVR2	2	0.000521376	0.00296885	0.00163079	0.00250627	0.00204082	0.00208768	0.00210084	0	1	3704.44	3420.84	4165.6	7264.22	0.871017	2.63908	2.58608	2.67444	-18.3024	2.62517	-18.009	Immunoglobulin lambda variable 2	0.000347222	0.00167785	0.925961	6460.03	2.46689	0.361643	0	0.997354	0.0883884	0.0124423	2976.01;1580.01;387.001;210.001;97.0003;	2976.01;728.429;0;97.3877;0;	0.889858;0.794045;0.158005;0.778958;0.0683875;	3972	0.715455	0.71	0.711698	0.714349
D:\test_move_folder\2022054_T3_Evosep_C1_E1_PRID_31_QID_17_b39-6h_Plate3_18_7181.d	2022054_T3_Evosep_C1_E1_PRID_31_QID_17_b39-6h_Plate3_18_7181	A0A075B664	P01729;P01728;A0A075B664	A0A075B664_MOUSE	Iglv2	7491.03	6765.98	6599.08	7491.03	6765.98	6599.08	6599.08	APGVPVR	APGVPVR	APGVPVR2	2	0.000204002	0.000204002	0.00163079	0.00284091	0.00221239	0.00208768	0.00228833	0	1	7491.03	6765.98	8248.07	9904.07	0.94185	2.63574	2.5827	2.68876	-18.3024	2.62639	-18.1488	Immunoglobulin lambda variable 2	0.000347222	0.00167785	0.929713	8995.04	3.86824	0.351247	0.465455	0.999818	1.2388	0.0250541	4531.02;1872.01;1088;464.001;67.0003;	4531.02;1872.01;1088;205.278;0;	0.93708;0.962826;0.92562;0.741284;0.384046;	3972	0.720455	0.71	0.712014	0.718994
D:\test_move_folder\2022054_T3_Evosep_C1_E1_PRID_31_QID_17_b39-72h_Plate3_25_7188.d	2022054_T3_Evosep_C1_E1_PRID_31_QID_17_b39-72h_Plate3_25_7188	A0A075B664	P01729;P01728;A0A075B664	A0A075B664_MOUSE	Iglv2	3620.65	3302.58	3550.1	3620.65	3302.58	3550.1	3550.1	APGVPVR	APGVPVR	APGVPVR2	2	0.0002936	0.00245288	0.00163079	0.00309598	0.00248139	0.00208768	0.00255754	0	1	3620.65	3302.58	3920.82	5599.73	0.888168	2.6533	2.60027	2.68865	-18.3024	2.64024	-18.0565	Immunoglobulin lambda variable 2	0.000347222	0.00167785	0.953554	5171.02	2.60011	0.25436	0	0.997792	0	-10000000	2410.01;955.003;910.003;156;55.0002;	2410.01;353.636;857.003;35.2655;20.2042;	0.914853;0.674601;0.901254;0.381879;0.719803;	3999	0.724545	0.71	0.713112	0.723306
D:\test_move_folder\2022054_T3_Evosep_C1_E1_PRID_31_QID_17_b31-6h_Plate4_4_7202.d	2022054_T3_Evosep_C1_E1_PRID_31_QID_17_b31-6h_Plate4_4_7202	A0A075B664	P01729;P01728;A0A075B664	A0A075B664_MOUSE	Iglv2	6246.59	4917.94	6265.76	6246.59	4917.94	6265.76	6265.76	APGVPVR	APGVPVR	APGVPVR2	2	0.000302024	0.000717551	0.00163079	0.00288184	0.00233645	0.00208768	0.00240964	0	1	4221.77	4314.28	4991.51	5393.78	0.938442	2.61926	2.5839	2.67232	-18.3024	2.61825	-18.2812	Immunoglobulin lambda variable 2	0.000347222	0.00167785	0.93532	4562.02	2.10227	0.330971	0	0.999362	1.05417	0.0707463	2979.01;1040;317.001;210.001;82.0004;	2979.01;1040;202.759;107.021;26.815;	0.944708;0.952524;0.774139;0.778974;0.657945;	3945	0.715	0.71	0.711061	0.714881
D:\test_move_folder\2022054_T3_Evosep_C1_E1_PRID_31_QID_17_a37-12h_Plate3_22_7185.d	2022054_T3_Evosep_C1_E1_PRID_31_QID_17_a37-12h_Plate3_22_7185	A0A075B664	P01729;P01728;A0A075B664	A0A075B664_MOUSE	Iglv2	8241.15	4148.14	3968.46	8241.15	4148.14	3968.46	3968.46	APGVPVR	APGVPVR	APGVPVR2	2	0.000311042	0.000799807	0.00163079	0.00297619	0.00239234	0.00208768	0.00247525	0	1	8241.15	4148.14	4120.58	3953.01	0.87056	2.63848	2.58547	2.67383	-18.3024	2.62681	-18.0513	Immunoglobulin lambda variable 2	0.000347222	0.00167785	0.840202	7906.02	3.40819	0.374124	0	0.999267	1.05417	0.0326254	5459.03;2559.01;1176;833.003;0;	4882.6;2307.82;1050.74;833.003;0;	0.869322;0.876146;0.864046;0.884276;0;	3972	0.724545	0.71	0.712919	0.722715
D:\test_move_folder\2022054_T3_Evosep_C1_E1_PRID_31_QID_17_a12-24h_Plate3_13_7176.d	2022054_T3_Evosep_C1_E1_PRID_31_QID_17_a12-24h_Plate3_13_7176	A0A075B664	P01729;P01728;A0A075B664	A0A075B664_MOUSE	Iglv2	8290.04	6288.61	6173.44	8290.04	6288.61	6173.44	6173.44	APGVPVR	APGVPVR	APGVPVR2	2	0.000316256	0.00119366	0.00163079	0.00390625	0.00294985	0.00208768	0.0030303	0	1	8290.04	6288.61	7166.46	8146.76	0.92352	2.63597	2.58296	2.68901	-18.3024	2.62692	-18.1523	Immunoglobulin lambda variable 2	0.000347222	0.00167785	0.965617	9424.04	2.96987	0.347066	0	0.998914	0.947235	0.0363111	5077.02;2910.01;937.003;157.001;67.0004;	5077.02;2844.17;368.85;0;0;	0.934729;0.928179;0.733321;0.308738;-0.308774;	3972	0.725	0.71	0.713272	0.723102
D:\test_move_folder\2022054_T3_Evosep_C1_E1_PRID_31_QID_17_D15-w5_Plate3_35_7197.d	2022054_T3_Evosep_C1_E1_PRID_31_QID_17_D15-w5_Plate3_35_7197	A0A075B664	P01729;P01728;A0A075B664	A0A075B664_MOUSE	Iglv2	2669.12	2581	3600.94	2669.12	2581	3600.94	3600.94	APGVPVR	APGVPVR	APGVPVR2	2	0.00172117	0.022443	0.00163079	0.00320513	0.00247525	0.00208768	0.00254453	0	1	1756.21	1445.19	1579.77	4107.29	0.809876	2.6179	2.56487	2.65326	-18.3024	2.612	-18.1954	Immunoglobulin lambda variable 2	0.000347222	0.00167785	0.903455	4566.02	2.78336	0.526641	0	0.980194	0	-10000000	2204.01;722.002;281.001;87.0002;0;	831.178;722.002;203.033;0;0;	0.726021;0.915601;0.777197;0.314396;0;	3945	0.719545	0.71	0.712937	0.718687
D:\test_move_folder\2022054_T3_Evosep_C1_E1_PRID_31_QID_17_D3-w5_2_Plate3_33_7195.d	2022054_T3_Evosep_C1_E1_PRID_31_QID_17_D3-w5_2_Plate3_33_7195	A0A075B664	P01729;P01728;A0A075B664	A0A075B664_MOUSE	Iglv2	13756.6	12360.5	11687.3	13756.6	12360.5	11687.3	11687.3	APGVPVR	APGVPVR	APGVPVR2	2	4.81236e-05	4.81236e-05	0.00163079	0.003125	0.0025	0.00208768	0.00259067	0	1	13756.6	12360.5	14182.7	13633.6	0.938673	2.65367	2.61832	2.7067	-18.3024	2.65349	-18.3085	Immunoglobulin lambda variable 2	0.000347222	0.00167785	0.952621	13224	3.63025	0.543439	0	0.999956	1.47336	0.0473111	7563.02;4780.02;1782.01;246.001;88.0003;	7563.02;4514.97;1678.6;80.4837;0;	0.955983;0.916966;0.919064;0.691396;0.552573;	3999	0.72	0.71	0.712184	0.718701
D:\test_move_folder\2022054_T3_Evosep_C1_E1_PRID_31_QID_17_c39-w1_Plate3_28_7191.d	2022054_T3_Evosep_C1_E1_PRID_31_QID_17_c39-w1_Plate3_28_7191	A0A075B664	P01729;P01728;A0A075B664	A0A075B664_MOUSE	Iglv2	9522.04	6910.31	6592.89	9522.04	6910.31	6592.89	6592.89	APGVPVR	APGVPVR	APGVPVR2	2	9.754e-05	9.754e-05	0.00163079	0.00320513	0.00260417	0.00208768	0.00269542	0	1	9522.04	6910.31	7808.02	7399.66	0.933634	2.6554	2.58469	2.69075	-18.3024	2.64002	-17.9972	Immunoglobulin lambda variable 2	0.000347222	0.00167785	0.896898	9024.03	3.52927	0.418845	0	0.999912	0.527085	0.228295	4625.02;3523.01;1374.01;47.0002;211.001;	4625.02;3523.01;1374.01;14.9678;0;	0.931801;0.935529;0.93494;0.644433;-0.433228;	3999	0.72	0.71	0.713297	0.717747
D:\test_move_folder\2022054_T3_Evosep_C1_E1_PRID_31_QID_17_a6-12h_Plate4_9_7207.d	2022054_T3_Evosep_C1_E1_PRID_31_QID_17_a6-12h_Plate4_9_7207	A0A075B664	P01729;P01728;A0A075B664	A0A075B664_MOUSE	Iglv2	4194.86	3610.2	4626.58	4194.86	3610.2	4626.58	4626.58	APGVPVR	APGVPVR	APGVPVR2	2	0.000298686	0.00549306	0.00163079	0.00304878	0.00235849	0.00208768	0.00242131	0	1	3388.56	2943.35	3493.48	5132.15	0.854124	2.63608	2.60073	2.67144	-18.3024	2.63081	-18.2343	Immunoglobulin lambda variable 2	0.000347222	0.00167785	0.928609	4978.02	2.65361	0.302204	0	0.995089	0.34889	0.0732132	2129.01;1352;0;295.001;218.001;	2129.01;1259.56;0;98.8226;84.1149;	0.825586;0.902363;0;0.683876;0.787543;	3972	0.72	0.71	0.713475	0.718712
D:\test_move_folder\2022054_T3_Evosep_C1_E1_PRID_31_QID_17_a40-12h_Plate4_8_7206.d	2022054_T3_Evosep_C1_E1_PRID_31_QID_17_a40-12h_Plate4_8_7206	A0A075B664	P01729;P01728;A0A075B664	A0A075B664_MOUSE	Iglv2	4989.35	5035.79	4796.3	4989.35	5035.79	4796.3	4796.3	APGVPVR	APGVPVR	APGVPVR2	2	0.000585138	0.00398063	0.00163079	0.00306748	0.00235294	0.00208768	0.00243902	0	1	4989.35	5035.79	6117.21	5484.16	0.898231	2.62224	2.56921	2.65757	-18.3024	2.60402	-17.923	Immunoglobulin lambda variable 2	0.000347222	0.00167785	0.869026	4473.02	2.49697	0.467529	0	0.996459	0.506661	0.0574969	3033.01;1774.01;530.002;170.001;0;	2685.34;1774.01;530.002;143.69;0;	0.864491;0.93797;0.936166;0.813792;0;	3945	0.723636	0.71	0.711412	0.722271
D:\test_move_folder\2022054_T3_Evosep_C1_E1_PRID_31_QID_17_a25-12h_Plate4_7_7205.d	2022054_T3_Evosep_C1_E1_PRID_31_QID_17_a25-12h_Plate4_7_7205	A0A075B664	P01729;P01728;A0A075B664	A0A075B664_MOUSE	Iglv2	2147.8	1865.37	2338.46	2147.8	1865.37	2338.46	2338.46	APGVPVR	APGVPVR	APGVPVR2	2	0.00119119	0.0115925	0.00163079	0.00358423	0.00268817	0.00208768	0.00277008	0	1	2147.8	1865.37	2119.94	3629.32	0.859885	2.61926	2.56622	2.6546	-18.3024	2.6119	-18.1589	Immunoglobulin lambda variable 2	0.000347222	0.00167785	0.917212	3677.01	2.03266	0.438808	0	0.989709	0	-10000000	1538.01;810.003;0;347.002;64.0004;	1337.8;810.003;0;315.893;0;	0.846161;0.882551;0;0.887257;-0.463774;	3945	0.720455	0.71	0.713112	0.718982
D:\test_move_folder\2022054_T3_Evosep_C1_E1_PRID_31_QID_17_a8-12h_Plate4_6_7204.d	2022054_T3_Evosep_C1_E1_PRID_31_QID_17_a8-12h_Plate4_6_7204	A0A075B664	P01729;P01728;A0A075B664	A0A075B664_MOUSE	Iglv2	4165.11	3737.44	5145.62	4165.11	3737.44	5145.62	5145.62	APGVPVR	APGVPVR	APGVPVR2	2	0.000331785	0.00336103	0.00163079	0.00302115	0.00232558	0.00208768	0.00239808	0	1	3750.67	3341.25	3929.8	6504.52	0.877902	2.63766	2.58464	2.67302	-18.3024	2.62844	-18.154	Immunoglobulin lambda variable 2	0.000347222	0.00167785	0.886847	6208.03	2.66394	0.524296	0	0.996987	0	-10000000	2702.01;1180;294.001;45.0002;0;	2396.34;1060.34;294.001;12.9595;0;	0.880627;0.877027;0.858849;0.628997;0;	3972	0.72	0.71	0.712285	0.718377
D:\test_move_folder\2022054_T3_Evosep_C1_E1_PRID_31_QID_17_D13-w5_Plate3_34_7196.d	2022054_T3_Evosep_C1_E1_PRID_31_QID_17_D13-w5_Plate3_34_7196	A0A075B664	P01729;P01728;A0A075B664	A0A075B664_MOUSE	Iglv2	9528.16	9363.32	9585.08	9528.16	9363.32	9585.08	9585.08	APGVPVR	APGVPVR	APGVPVR2	2	9.26437e-05	9.26437e-05	0.00163079	0.00363636	0.00293255	0.00208768	0.0030303	0	1	9528.16	9363.32	11516.1	17306.6	0.867059	2.65489	2.60188	2.77862	-18.3024	2.64729	-18.1713	Immunoglobulin lambda variable 2	0.000347222	0.00167785	0.965537	14319	3.1842	0.532994	0	0.999917	0.145396	0.0376447	6402.02;2898.01;873.003;615.003;162.001;	6402.02;2719.72;406.414;268.465;0;	0.895726;0.835098;0.629371;0.733201;0.025659;	3999	0.715	0.71	0.709289	0.715853
D:\test_move_folder\2022054_T3_Evosep_C1_E1_PRID_31_QID_17_c4-w1_Plate3_30_7193.d	2022054_T3_Evosep_C1_E1_PRID_31_QID_17_c4-w1_Plate3_30_7193	A0A075B664	P01729;P01728;A0A075B664	A0A075B664_MOUSE	Iglv2	4985.94	4184.72	3726.63	4985.94	4184.72	3726.63	3726.63	APGVPVR	APGVPVR	APGVPVR2	2	0.000350385	0.00278796	0.00163079	0.00342466	0.0025974	0.00208768	0.0027027	0	1	4985.94	4184.72	4870.2	7539.85	0.894734	2.63581	2.60047	2.68883	-18.3024	2.63743	-18.3647	Immunoglobulin lambda variable 2	0.000347222	0.00167785	0.888646	7719.03	2.37748	0.400497	0	0.997478	1.02524	0.0336617	4271.02;749.003;685.003;965.003;0;	4050.64;266.348;668.955;965.003;0;	0.910573;0.575344;0.925993;0.964493;0;	3972	0.725	0.71	0.713116	0.722785
D:\test_move_folder\2022054_T3_Evosep_C1_E1_PRID_31_QID_17_b6-6h_Plate4_2_7200.d	2022054_T3_Evosep_C1_E1_PRID_31_QID_17_b6-6h_Plate4_2_7200	A0A075B664	P01729;P01728;A0A075B664	A0A075B664_MOUSE	Iglv2	3399.93	2345.49	2750.3	3399.93	2345.49	2750.3	2750.3	APGVPVR	APGVPVR	APGVPVR2	2	0.000323415	0.000615	0.00163079	0.00268817	0.00218341	0.00208768	0.00225225	0	1	3399.93	2345.49	2593.46	3559.23	0.880602	2.60213	2.56678	2.65517	-18.3024	2.60499	-18.4002	Immunoglobulin lambda variable 2	0.000347222	0.00167785	0.862279	4666.02	3.2386	0.176917	0.36131	0.999442	0.809181	0.0787064	1988.01;1585.01;324.001;415.001;62.0002;	1664.25;1585.01;150.677;415.001;19.8332;	0.830355;0.949383;0.712055;0.92766;0.640712;	3918	0.715455	0.71	0.713602	0.713871
D:\test_move_folder\2022054_T3_Evosep_C1_E1_PRID_31_QID_17_b13-6h_Plate4_1_7199.d	2022054_T3_Evosep_C1_E1_PRID_31_QID_17_b13-6h_Plate4_1_7199	A0A075B664	P01729;P01728;A0A075B664	A0A075B664_MOUSE	Iglv2	5205.6	3774.76	4199.82	5205.6	3774.76	4199.82	4199.82	APGVPVR	APGVPVR	APGVPVR2	2	0.0021575	0.015349	0.00163079	0.00232558	0.00186567	0.00208768	0.00193424	0	1	5205.6	3774.76	4330.29	3905.56	0.864821	2.62022	2.56719	2.65556	-18.3024	2.61334	-18.1859	Immunoglobulin lambda variable 2	0.000347222	0.00167785	0.836795	4695.02	1.4195	0.447927	0	0.986358	0.630652	0.0970959	2952.01;2348.01;564.001;440.001;156.001;	2456.2;2185.4;564.001;167.904;0;	0.847287;0.893559;0.829827;0.786387;-0.175745;	3945	0.71	0.71	0.712181	0.709794
D:\test_move_folder\2022054_T3_Evosep_C1_E1_PRID_31_QID_17_a26-12h_Plate4_5_7203.d	2022054_T3_Evosep_C1_E1_PRID_31_QID_17_a26-12h_Plate4_5_7203	A0A075B664	P01729;P01728;A0A075B664	A0A075B664_MOUSE	Iglv2	2511.11	2162.89	2373.88	2511.11	2162.89	2373.88	2373.88	APGVPVR	APGVPVR	APGVPVR2	2	0.000327225	0.00571975	0.00163079	0.00334448	0.00250627	0.00208768	0.00258398	0	1	2511.11	2162.89	2369.28	2493.73	0.885451	2.6551	2.60205	2.69042	-18.3024	2.64866	-18.1881	Immunoglobulin lambda variable 2	0.000347222	0.00167785	0.792413	2643.01	2.60226	0.470412	0	0.994925	0.708583	0.0294293	1612.01;1044;164.001;163.001;51.0002;	1467.11;1044;0;57.5658;0;	0.875006;0.900129;0.474171;0.697487;-0.0313097;	3999	0.715455	0.71	0.711451	0.714919
D:\test_move_folder\2022054_T3_Evosep_C1_E1_PRID_31_QID_17_b30-6h_Plate4_3_7201.d	2022054_T3_Evosep_C1_E1_PRID_31_QID_17_b30-6h_Plate4_3_7201	A0A075B664	P01729;P01728;A0A075B664	A0A075B664_MOUSE	Iglv2	6661.93	5114.5	5932.78	6661.93	5114.5	5932.78	5932.78	APGVPVR	APGVPVR	APGVPVR2	2	0.00029753	0.00256895	0.00163079	0.00307692	0.00248139	0.00208768	0.00255754	0	1	4908.07	4139.21	4913.81	6022.05	0.908468	2.63607	2.60074	2.68911	-18.3024	2.63283	-18.267	Immunoglobulin lambda variable 2	0.000347222	0.00167785	0.926712	6015.02	2.39821	0.772839	0	0.997717	0.184339	0.0324411	3266.01;1959.01;259.001;285.001;77.0004;	2949.07;1959.01;0;157.91;0;	0.909151;0.907438;0.444585;0.751427;-0.385916;	3972	0.725	0.71	0.712697	0.722937
D:\test_move_folder\2022054_T3_Evosep_C1_E1_PRID_31_QID_17_a39-12h_Plate3_10_7173.d	2022054_T3_Evosep_C1_E1_PRID_31_QID_17_a39-12h_Plate3_10_7173	A0A075B664	P01729;P01728;A0A075B664	A0A075B664_MOUSE	Iglv2	2245.16	1912.08	2119.15	2245.16	1912.08	2119.15	2119.15	APGVPVR	APGVPVR	APGVPVR2	2	0.00152393	0.0123618	0.00163079	0.00390625	0.00282486	0.00208768	0.00289855	0	1	784.633	750.232	904.206	2318.63	0.700629	2.63795	2.58493	2.67329	-18.3024	2.63089	-18.1695	Immunoglobulin lambda variable 2	0.000347222	0.00167785	0.912976	2012.01	1.93802	0.211339	0	0.989048	0	-10000000	1234.01;536.002;277.001;46.0002;79.0003;	341.581;166.051;277.001;17.3605;0;	0.586795;0.63948;0.877658;0.755821;-0.397296;	3972	0.715	0.71	0.713494	0.713965
D:\test_move_folder\2022054_T3_Evosep_C1_E1_PRID_31_QID_17_a39-24h_Plate3_11_7174.d	2022054_T3_Evosep_C1_E1_PRID_31_QID_17_a39-24h_Plate3_11_7174	A0A075B664	P01729;P01728;A0A075B664	A0A075B664_MOUSE	Iglv2	867.253	671.105	919.461	867.253	671.105	919.461	919.461	APGVPVR	APGVPVR	APGVPVR2	2	0.000526593	0.00136024	0.00163079	0.00285714	0.00221239	0.00208768	0.0022831	0	1	867.253	671.105	808.884	2650.73	0.771926	2.6375	2.60216	2.67286	-18.3024	2.62627	-18.0892	Immunoglobulin lambda variable 2	0.000347222	0.00167785	0.852367	2842.01	1.84512	0.264347	0	0.998769	0	-10000000	1206;617.002;158;121;69.0004;	268.876;465.002;133.375;121;51.7503;	0.628553;0.827945;0.865651;0.801784;0.801784;	3972	0.71	0.71	0.711243	0.710618
D:\test_move_folder\2022054_T3_Evosep_C1_E1_PRID_31_QID_17_B40-6h_Plate3_19_7182.d	2022054_T3_Evosep_C1_E1_PRID_31_QID_17_B40-6h_Plate3_19_7182	A0A075B664	P01729;P01728;A0A075B664	A0A075B664_MOUSE	Iglv2	8016.04	6175.82	6133.37	8016.04	6175.82	6133.37	6133.37	APGVPVR	APGVPVR	APGVPVR2	2	0.000213914	0.000213914	0.00163079	0.00277778	0.00214133	0.00208768	0.00220264	0	1	8016.04	6175.82	7298.07	6591.57	0.925037	2.62177	2.58641	2.67477	-18.3024	2.62069	-18.3023	Immunoglobulin lambda variable 2	0.000347222	0.00167785	0.92218	7240.03	3.43074	0.398618	0	0.999807	0.825637	0.0438523	4079.01;3174.01;1002;267.001;282.001;	4079.01;3006.36;930.671;77.9047;280.286;	0.934104;0.920108;0.901215;0.598612;0.933041;	3945	0.715909	0.71	0.713426	0.714441
D:\test_move_folder\2022054_T3_Evosep_C1_E1_PRID_31_QID_17_b18-6h_Plate3_20_7183.d	2022054_T3_Evosep_C1_E1_PRID_31_QID_17_b18-6h_Plate3_20_7183	A0A075B664	P01729;P01728;A0A075B664	A0A075B664_MOUSE	Iglv2	4374.44	3990.88	4426.53	4374.44	3990.88	4426.53	4426.53	APGVPVR	APGVPVR	APGVPVR2	2	0.000315358	0.00242029	0.00163079	0.00293255	0.00232019	0.00208768	0.00239808	0	1	4374.44	3990.88	4887.35	6938.15	0.924112	2.62228	2.56926	2.67529	-18.3024	2.61425	-18.1762	Immunoglobulin lambda variable 2	0.000347222	0.00167785	0.948233	6210.02	2.81946	0.555358	0	0.997861	0.527085	0.048024	2661.01;1501.01;432.002;74.0004;135.001;	2661.01;1501.01;212.427;0;0;	0.915991;0.962154;0.757038;0.410724;-0.344818;	3945	0.720909	0.71	0.714039	0.719349
D:\test_move_folder\2022054_T3_Evosep_C1_E1_PRID_31_QID_17_d20-w1_Plate4_15_7213.d	2022054_T3_Evosep_C1_E1_PRID_31_QID_17_d20-w1_Plate4_15_7213	A0A075B664	P01729;P01728;A0A075B664	A0A075B664_MOUSE	Iglv2	6764.83	6826.26	9304.14	6764.83	6826.26	9304.14	9304.14	APGVPVR	APGVPVR	APGVPVR2	2	4.85268e-05	4.85268e-05	0.00163079	0.00314465	0.00255754	0.00208768	0.00265252	0	1	6414.26	5266.4	5665.61	10906	0.86291	2.63627	2.58324	2.68929	-18.3024	2.63347	-18.2679	Immunoglobulin lambda variable 2	0.000347222	0.00167785	0.92514	12347	2.94236	0.416137	0	0.999956	0.372982	0.111748	3652.01;2712.01;959.003;240.001;115;	3652.01;2386.35;375.894;240.001;25.5521;	0.883936;0.846977;0.759789;0.974397;0.396013;	3972	0.72	0.71	0.712846	0.718272
D:\test_move_folder\2022054_T3_Evosep_C1_E1_PRID_31_QID_17_d37-w1_Plate4_14_7212.d	2022054_T3_Evosep_C1_E1_PRID_31_QID_17_d37-w1_Plate4_14_7212	A0A075B664	P01729;P01728;A0A075B664	A0A075B664_MOUSE	Iglv2	16644.1	14224.1	12462.8	16644.1	14224.1	12462.8	12462.8	APGVPVR	APGVPVR	APGVPVR2	2	1.71954e-06	1.71954e-06	0.00163079	0.0031348	0.00251889	0.00208768	0.00261097	0	1	16644.1	14224.1	15633.4	14063.8	0.942598	2.63817	2.58517	2.69122	-18.3024	2.63681	-18.2783	Immunoglobulin lambda variable 2	0.000347222	0.00167785	0.942914	14973	4.24075	0.468341	0.554279	0.999998	1.05417	0.1378	8799.04;5612.02;2233.01;809.003;579.002;	8799.04;5612.02;2233.01;809.003;542.821;	0.959934;0.911156;0.953306;0.908389;0.854492;	3972	0.720455	0.71	0.71203	0.719501
D:\test_move_folder\2022054_T3_Evosep_C1_E1_PRID_31_QID_17_b17-6h_Plate4_20_7218.d	2022054_T3_Evosep_C1_E1_PRID_31_QID_17_b17-6h_Plate4_20_7218	A0A075B664	P01729;P01728;A0A075B664	A0A075B664_MOUSE	Iglv2	4923.27	4671.37	4265.16	4923.27	4671.37	4265.16	4265.16	APGVPVR	APGVPVR	APGVPVR2	2	0.000340948	0.00168612	0.00163079	0.00262467	0.00209205	0.00208768	0.0021645	0	1	4923.27	4671.37	5654.5	5654.21	0.926022	2.63509	2.58205	2.68811	-18.3024	2.63652	-18.3289	Immunoglobulin lambda variable 2	0.000347222	0.00167785	0.899119	4923.02	2.8993	0.583538	0	0.998491	0.310481	0.0292986	3246.01;1412.01;578.002;36.0002;0;	3246.01;1412.01;265.256;0;0;	0.932934;0.949199;0.718062;0.44091;0;	3972	0.720455	0.71	0.711666	0.720155
D:\test_move_folder\2022054_T3_Evosep_C1_E1_PRID_31_QID_17_B25-6h_Plate4_18_7216.d	2022054_T3_Evosep_C1_E1_PRID_31_QID_17_B25-6h_Plate4_18_7216	A0A075B664	P01729;P01728;A0A075B664	A0A075B664_MOUSE	Iglv2	6653.98	4894.54	4933.65	6653.98	4894.54	4933.65	4933.65	APGVPVR	APGVPVR	APGVPVR2	2	0.000940439	0.00329777	0.00163079	0.00299401	0.00226757	0.00208768	0.00234192	0	1	4403.61	4830.11	5651.16	8775.25	0.848995	2.6352	2.58217	2.67058	-18.3024	2.61881	-17.9461	Immunoglobulin lambda variable 2	0.000347222	0.00167785	0.888666	6838.03	2.86954	0.30657	0	0.997075	0.736233	0.0526191	3914.02;924.003;404.001;425.002;106;	3914.02;342.379;147.216;405.812;0;	0.866688;0.701872;0.720738;0.909505;-0.305755;	3972	0.72	0.71	0.710677	0.719445
D:\test_move_folder\2022054_T3_Evosep_C1_E1_PRID_31_QID_17_B20-6h_Plate4_19_7217.d	2022054_T3_Evosep_C1_E1_PRID_31_QID_17_B20-6h_Plate4_19_7217	A0A075B664	P01729;P01728;A0A075B664	A0A075B664_MOUSE	Iglv2	3584.34	3099.52	3536.39	3584.34	3099.52	3536.39	3536.39	APGVPVR	APGVPVR	APGVPVR2	2	0.000319285	0.000860599	0.00163079	0.00320513	0.002457	0.00208768	0.00254453	0	1	3584.34	3099.52	3573.02	4396.09	0.899148	2.61909	2.56607	2.67213	-18.3024	2.62126	-18.3364	Immunoglobulin lambda variable 2	0.000347222	0.00167785	0.880853	4410.02	1.73316	0.223139	0	0.999225	0	-10000000	2194.01;1048;556.002;91.0003;254.001;	2073.29;987.76;523.286;91.0003;24.0493;	0.925853;0.874778;0.839342;0.943917;-0.221368;	3945	0.705455	0.71	0.711768	0.705686
D:\test_move_folder\2022054_T3_Evosep_C1_E1_PRID_31_QID_17_B19-6h_Plate4_17_7215.d	2022054_T3_Evosep_C1_E1_PRID_31_QID_17_B19-6h_Plate4_17_7215	A0A075B664	P01729;P01728;A0A075B664	A0A075B664_MOUSE	Iglv2	7217.79	6879.76	7587.75	7217.79	6879.76	7587.75	7587.75	APGVPVR	APGVPVR	APGVPVR2	2	0.000335796	0.00025234	0.00163079	0.00338983	0.00252525	0.00208768	0.00261097	0	1	7217.79	6879.76	7611.87	10528.1	0.873454	2.63593	2.5829	2.75966	-18.3024	2.63083	-18.2141	Immunoglobulin lambda variable 2	0.000347222	0.00167785	0.964799	9983.04	3.18946	0.350808	0.0765124	0.999772	0	-10000000	5056.02;2130.01;820.003;459.002;168.001;	4692.72;2130.01;395.068;138.165;0;	0.894641;0.841031;0.796606;0.642955;-0.117829;	3972	0.72	0.71	0.711421	0.719927
D:\test_move_folder\2022054_T3_Evosep_C1_E1_PRID_31_QID_17_c31-w1_Plate4_16_7214.d	2022054_T3_Evosep_C1_E1_PRID_31_QID_17_c31-w1_Plate4_16_7214	A0A075B664	P01729;P01728;A0A075B664	A0A075B664_MOUSE	Iglv2	6134.6	4812.99	5373.79	6134.6	4812.99	5373.79	5373.79	APGVPVR	APGVPVR	APGVPVR2	2	0.000144778	0.000144778	0.00163079	0.0033557	0.00271739	0.00208768	0.00276243	0	1	6134.6	4812.99	4796.72	6019.18	0.908628	2.65566	2.60264	2.70866	-18.3024	2.65264	-18.2551	Immunoglobulin lambda variable 2	0.000347222	0.00167785	0.95014	7698.02	3.48312	0.413227	0	0.99987	0	-10000000	4294.02;1869.01;1106;525.002;78.0004;	4294.02;797.391;1043.19;494.534;0;	0.944429;0.694736;0.924759;0.890932;-0.332;	3999	0.720455	0.71	0.713334	0.718798
D:\test_move_folder\2022054_T3_Evosep_C1_E1_PRID_31_QID_17_a9-24h_Plate4_13_7211.d	2022054_T3_Evosep_C1_E1_PRID_31_QID_17_a9-24h_Plate4_13_7211	A0A075B664	P01729;P01728;A0A075B664	A0A075B664_MOUSE	Iglv2	6687.88	5334.37	6082.22	6687.88	5334.37	6082.22	6082.22	APGVPVR	APGVPVR	APGVPVR2	2	0.000296472	0.00132408	0.00163079	0.00293255	0.00240964	0.00208768	0.00248139	0	1	6687.88	5334.37	6206.34	9009.97	0.87047	2.61989	2.56685	2.67288	-18.3024	2.61523	-18.2293	Immunoglobulin lambda variable 2	0.000347222	0.00167785	0.945482	9709.04	2.59472	0.296787	0	0.998804	0	-10000000	4589.02;1850.01;1113;75.0004;0;	4589.02;1647.56;451.306;0;0;	0.886214;0.858551;0.753891;-0.30433;0;	3945	0.715	0.71	0.712638	0.714441
D:\test_move_folder\2022054_T3_Evosep_C1_E1_PRID_31_QID_17_a5-24h_Plate4_11_7209.d	2022054_T3_Evosep_C1_E1_PRID_31_QID_17_a5-24h_Plate4_11_7209	A0A075B664	P01729;P01728;A0A075B664	A0A075B664_MOUSE	Iglv2	5152.21	3909.34	3885.61	5152.21	3909.34	3885.61	3885.61	APGVPVR	APGVPVR	APGVPVR2	2	0.000381679	0.00274374	0.00163079	0.0047619	0.00325733	0.00208768	0.00331126	0	1	5152.21	3909.34	4645.25	5664.8	0.900116	2.62082	2.58547	2.67383	-18.3024	2.61909	-18.2724	Immunoglobulin lambda variable 2	0.000347222	0.00167785	0.915504	6283.02	3.1196	0.246729	0	0.99751	0.527085	0.0536686	3213.01;2088.01;572.003;322.001;99.0004;	3213.01;1736.32;202.875;125.737;0;	0.944854;0.852051;0.60297;0.669017;-0.508713;	3945	0.720455	0.71	0.712884	0.719117
D:\test_move_folder\2022054_T3_Evosep_C1_E1_PRID_31_QID_17_D16-w5_Plate4_35_7232.d	2022054_T3_Evosep_C1_E1_PRID_31_QID_17_D16-w5_Plate4_35_7232	A0A075B664	P01729;P01728;A0A075B664	A0A075B664_MOUSE	Iglv2	8449.43	7422.3	8657.93	8449.43	7422.3	8657.93	8657.93	APGVPVR	APGVPVR	APGVPVR2	2	0.000339674	0.00110367	0.00163079	0.00316456	0.00255102	0.00208768	0.00263852	0	1	8449.43	7422.3	8649.38	10272.5	0.941243	2.65578	2.60278	2.70881	-18.3024	2.6538	-18.2672	Immunoglobulin lambda variable 2	0.000347222	0.00167785	0.905924	10035	3.30173	0.276896	0	0.999005	0.977559	0.0721714	5158.02;3348.01;502.002;477.002;97.0003;	5101.41;3348.01;0;422.571;15.9802;	0.927162;0.9627;0.461209;0.813964;0.144262;	3999	0.720455	0.71	0.714787	0.716876
D:\test_move_folder\2022054_T3_Evosep_C1_E1_PRID_31_QID_17_D14-w5_Plate4_34_7231.d	2022054_T3_Evosep_C1_E1_PRID_31_QID_17_D14-w5_Plate4_34_7231	A0A075B664	P01729;P01728;A0A075B664	A0A075B664_MOUSE	Iglv2	9410.93	7438.96	9723.11	9410.93	7438.96	9723.11	9723.11	APGVPVR	APGVPVR	APGVPVR2	2	0.000398089	0.000427828	0.00163079	0.00371747	0.00280899	0.00208768	0.00290698	0	1	9410.93	7438.96	8653.05	10458.1	0.935065	2.63561	2.60027	2.68864	-18.3024	2.6387	-18.3763	Immunoglobulin lambda variable 2	0.000347222	0.00167785	0.929897	11374	2.35057	0.523937	0	0.999615	0.342836	0.109784	5269.02;3754.01;539.002;730.003;0;	5145.92;3726.01;539.002;683.339;0;	0.935429;0.934337;0.93663;0.908734;0;	3972	0.714545	0.71	0.714613	0.710809
D:\test_move_folder\2022054_T3_Evosep_C1_E1_PRID_31_QID_17_D4-w5_Plate4_33_7230.d	2022054_T3_Evosep_C1_E1_PRID_31_QID_17_D4-w5_Plate4_33_7230	A0A075B664	P01729;P01728;A0A075B664	A0A075B664_MOUSE	Iglv2	24106.1	22124.8	26901.7	24106.1	22124.8	26901.7	26901.7	APGVPVR	APGVPVR	APGVPVR2	2	5.43278e-06	5.43278e-06	0.00163079	0.0035461	0.00259067	0.00208768	0.00266667	0	1	24106.1	22124.8	24423.4	25580.5	0.950193	2.67036	2.63501	2.72338	-18.3024	2.66637	-18.2324	Immunoglobulin lambda variable 2	0.000347222	0.00167785	0.942664	25248.1	4.70371	0.403418	0.841908	0.999995	0.938804	0.192862	13720;7450.03;2936.01;1488.01;446.001;	13720;7450.03;2936.01;1443.71;434.592;	0.949923;0.959665;0.927415;0.90495;0.919091;	4026	0.720455	0.71	0.7131	0.717731
D:\test_move_folder\2022054_T3_Evosep_C1_E1_PRID_31_QID_17_B32-6_Plate4_32_7229.d	2022054_T3_Evosep_C1_E1_PRID_31_QID_17_B32-6_Plate4_32_7229	A0A075B664	P01729;P01728;A0A075B664	A0A075B664_MOUSE	Iglv2	4413.61	4772.9	5519.36	4413.61	4772.9	5519.36	5519.36	APGVPVR	APGVPVR	APGVPVR2	2	0.000352361	0.00134512	0.00163079	0.00343643	0.00260417	0.00208768	0.00269542	0	1	4413.61	4772.9	5716.58	8280.36	0.871979	2.67409	2.62105	2.70943	-18.3024	2.66235	-18.1055	Immunoglobulin lambda variable 2	0.000347222	0.00167785	0.957034	6393.02	2.50837	0.306898	0	0.998803	0.97573	0.0227087	3164.01;1229.01;880.003;120;0;	3164.01;475.84;773.752;0;0;	0.901894;0.716075;0.845529;0.37237;0;	4026	0.724545	0.71	0.712001	0.72235
D:\test_move_folder\2022054_T3_Evosep_C1_E1_PRID_31_QID_17_A26-12_Plate4_31_7228.d	2022054_T3_Evosep_C1_E1_PRID_31_QID_17_A26-12_Plate4_31_7228	A0A075B664	P01729;P01728;A0A075B664	A0A075B664_MOUSE	Iglv2	1228.74	1305.35	1729.89	1228.74	1305.35	1729.89	1729.89	APGVPVR	APGVPVR	APGVPVR2	2	0.000910747	0.0300274	0.00163079	0.00383142	0.0027933	0.00208768	0.00285714	0	1	816.378	605.87	581.322	2040.1	0.612999	2.65473	2.61941	2.69009	-18.3024	2.65681	-18.4091	Immunoglobulin lambda variable 2	0.000347222	0.00167785	0.591584	2865.01	1.75158	0.370955	0	0.973811	1.37318	0.0579702	1906.01;964.004;126;0;0;	259.876;430.502;126;0;0;	0.401905;0.685174;0.801784;0;0;	3999	0.725	0.71	0.715301	0.720369
D:\test_move_folder\2022054_T3_Evosep_C1_E1_PRID_31_QID_17_c8- w1_Plate4_30_7227.d	2022054_T3_Evosep_C1_E1_PRID_31_QID_17_c8- w1_Plate4_30_7227	A0A075B664	P01729;P01728;A0A075B664	A0A075B664_MOUSE	Iglv2	7556.77	5864.96	5458.29	7556.77	5864.96	5458.29	5458.29	APGVPVR	APGVPVR	APGVPVR2	2	0.000173714	0.000173714	0.00163079	0.00248756	0.00183824	0.00208768	0.00191571	0	1	7556.77	5864.96	5957.98	5371.6	0.873232	2.67217	2.61919	2.70753	-18.3024	2.66066	-18.0589	Immunoglobulin lambda variable 2	0.000347222	0.00167785	0.89642	6813.03	3.57793	0.530782	0.759414	0.999843	1.62117	0.149833	4661.01;2348.01;872.003;244.001;28.0001;	4661.01;2164.53;731.228;87.3524;10.5425;	0.870699;0.894046;0.827765;0.729651;0.750026;	4026	0.725	0.71	0.713755	0.720829
D:\test_move_folder\2022054_T3_Evosep_C1_E1_PRID_31_QID_17_c41-w1_Plate4_29_7226.d	2022054_T3_Evosep_C1_E1_PRID_31_QID_17_c41-w1_Plate4_29_7226	A0A075B664	P01729;P01728;A0A075B664	A0A075B664_MOUSE	Iglv2	4389.4	3225.27	3240.6	4389.4	3225.27	3240.6	3240.6	APGVPVR	APGVPVR	APGVPVR2	2	0.00034118	0.00068516	0.00163079	0.003861	0.00301205	0.00208768	0.00309598	0	1	4389.4	3225.27	3412.86	3875.97	0.867036	2.65353	2.60051	2.68888	-18.3024	2.6402	-18.067	Immunoglobulin lambda variable 2	0.000347222	0.00167785	0.838982	4985.02	3.2221	0.280885	0.499309	0.999384	1.05417	0.246899	3145.01;1273;493.002;288.001;387.001;	2768.16;1139.8;481.443;288.001;91.5733;	0.860161;0.864611;0.912309;0.86751;0.478588;	3999	0.725	0.71	0.714605	0.720109
D:\test_move_folder\2022054_T3_Evosep_C1_E1_PRID_31_QID_17_c33-w1_Plate4_28_7225.d	2022054_T3_Evosep_C1_E1_PRID_31_QID_17_c33-w1_Plate4_28_7225	A0A075B664	P01729;P01728;A0A075B664	A0A075B664_MOUSE	Iglv2	5513.74	4998.32	5691.38	5513.74	4998.32	5691.38	5691.38	APGVPVR	APGVPVR	APGVPVR2	2	0.000345185	0.000489644	0.00163079	0.00282486	0.00227273	0.00208768	0.00235294	0	1	5513.74	4998.32	5357.68	5470.67	0.927047	2.65563	2.62027	2.70867	-18.3024	2.65249	-18.2402	Immunoglobulin lambda variable 2	0.000347222	0.00167785	0.917314	5630.02	3.1191	0.562278	0.186226	0.999558	1.3274	0.0596717	3259.01;1521.01;789.003;139.001;80.0004;	3259.01;1521.01;733.721;76.9707;0;	0.922272;0.938162;0.925216;0.285783;0.540887;	3999	0.720455	0.71	0.713971	0.717589
D:\test_move_folder\2022054_T3_Evosep_C1_E1_PRID_31_QID_17_b15-72h_Plate4_27_7224.d	2022054_T3_Evosep_C1_E1_PRID_31_QID_17_b15-72h_Plate4_27_7224	A0A075B664	P01729;P01728;A0A075B664	A0A075B664_MOUSE	Iglv2	4310.08	3510.86	5101.23	4310.08	3510.86	5101.23	5101.23	APGVPVR	APGVPVR	APGVPVR2	2	0.00030656	0.00101458	0.00163079	0.00294118	0.00230947	0.00208768	0.00239234	0	1	4076.11	3320.5	3752.55	5899.36	0.893184	2.63838	2.60306	2.69142	-18.3024	2.63309	-18.2078	Immunoglobulin lambda variable 2	0.000347222	0.00167785	0.939853	6408.02	2.89449	0.559876	0	0.999082	0	-10000000	2390.01;1436;556.002;184.001;0;	2222.43;1297.68;556.002;172.958;0;	0.897724;0.874086;0.919609;0.938045;0;	3972	0.720455	0.71	0.714335	0.717484
D:\test_move_folder\2022054_T3_Evosep_C1_E1_PRID_31_QID_17_B25-72h_Plate4_25_7223.d	2022054_T3_Evosep_C1_E1_PRID_31_QID_17_B25-72h_Plate4_25_7223	A0A075B664	P01729;P01728;A0A075B664	A0A075B664_MOUSE	Iglv2	5615.24	3852.01	3436.3	5615.24	3852.01	3436.3	3436.3	APGVPVR	APGVPVR	APGVPVR2	2	0.000145322	0.000145322	0.00163079	0.00239808	0.00185874	0.00208768	0.00194175	0	1	5615.24	3852.01	4589.55	4511.73	0.86449	2.63703	2.58401	2.67238	-18.3024	2.62536	-18.0966	Immunoglobulin lambda variable 2	0.000347222	0.00167785	0.884281	5520.03	2.97444	0.894168	0	0.999867	0.723752	0.042658	3280.01;2473.01;612.002;180.001;0;	2949.24;2473.01;192.989;68.2819;0;	0.876148;0.867353;0.64966;0.759393;0;	3972	0.72	0.71	0.714691	0.716758
D:\test_move_folder\2022054_T3_Evosep_C1_E1_PRID_31_QID_17_b15-6h_Plate4_21_7219.d	2022054_T3_Evosep_C1_E1_PRID_31_QID_17_b15-6h_Plate4_21_7219	A0A075B664	P01729;P01728;A0A075B664	A0A075B664_MOUSE	Iglv2	6494.33	7044.68	6672.36	6494.33	7044.68	6672.36	6672.36	APGVPVR	APGVPVR	APGVPVR2	2	0.000757863	0.00100643	0.00163079	0.00258398	0.00212314	0.00208768	0.00219298	0	1	6494.33	7044.68	7481.29	6267.91	0.931135	2.65464	2.60162	2.69029	-18.3024	2.64039	-18.0245	Immunoglobulin lambda variable 2	0.000347222	0.00167785	0.9346	5441.02	3.34259	0.358442	0	0.999104	0	-10000000	3745.01;1964.01;1022;203.001;79.0003;	3570.41;1901.92;1022;0;26.1778;	0.934298;0.922995;0.935232;0.522006;0.667223;	3999	0.719091	0.71	0.711549	0.719111
D:\test_move_folder\2022054_T3_Evosep_C1_E1_PRID_31_QID_17_a3-12h_Plate4_23_7221.d	2022054_T3_Evosep_C1_E1_PRID_31_QID_17_a3-12h_Plate4_23_7221	A0A075B664	P01729;P01728;A0A075B664	A0A075B664_MOUSE	Iglv2	4909.75	4226.1	4935.12	4909.75	4226.1	4935.12	4935.12	APGVPVR	APGVPVR	APGVPVR2	2	0.000303551	0.000303551	0.00163079	0.00303951	0.00231481	0.00208768	0.00239234	0	1	4103.27	3201.82	3746.53	4797.25	0.866159	2.61649	2.58115	2.66952	-18.3024	2.61278	-18.2557	Immunoglobulin lambda variable 2	0.000347222	0.00167785	0.966593	5254.02	3.26788	0.151963	0.871742	0.999724	1.7416	0.0542286	2953.01;1429;260.001;373.002;268.001;	2579.32;1429;94.9426;352.075;220.546;	0.839108;0.924347;0.725232;0.909142;0.811379;	3945	0.724091	0.71	0.714445	0.721241
D:\test_move_folder\2022054_T3_Evosep_C1_E1_PRID_31_QID_17_a38-12h_Plate4_22_7220.d	2022054_T3_Evosep_C1_E1_PRID_31_QID_17_a38-12h_Plate4_22_7220	A0A075B664	P01729;P01728;A0A075B664	A0A075B664_MOUSE	Iglv2	4820.65	4699.15	4011.49	4820.65	4699.15	4011.49	4011.49	APGVPVR	APGVPVR	APGVPVR2	2	5.2548e-05	5.2548e-05	0.00163079	0.00359712	0.00273224	0.00208768	0.00280112	0	1	4820.65	4699.15	5449.29	8117.49	0.91442	2.61952	2.56649	2.72559	-18.3024	2.61643	-18.2499	Immunoglobulin lambda variable 2	0.000347222	0.00167785	0.921157	7181.03	3.0141	0.583978	0.525605	0.999953	1.17025	0.0558346	3155.01;1649.01;409.002;239.001;296.001;	3006.28;1649.01;165.356;119.701;79.219;	0.919718;0.925777;0.70485;0.522758;0.179376;	3945	0.715909	0.71	0.714934	0.713482
D:\test_move_folder\2022053_T3_Evosep_C1_E1_PRID_31_QID_17_d35-w1_Plate1_11_7085.d	2022053_T3_Evosep_C1_E1_PRID_31_QID_17_d35-w1_Plate1_11_7085	P01029	P01029	CO4B_MOUSE	C4b	275059	192807	161640	275059	192807	161640	161640	APHIQLVAQSPWLR	APHIQLVAQSPWLR	APHIQLVAQSPWLR2	2	1.63927e-05	1.63927e-05	1.07957e-05	0.00347222	0.00280112	0.00208768	0.00289017	0	1	38615.4	25754.4	31281.1	76335.1	0.961672	6.94876	6.87806	7.00178	57.5486	6.9634	57.3003	Complement C4-B	3.69421e-06	0.00167785	0.979819	94233.1	5.77042	0.82854	3.51953	0.999985	0.486441	0.0430936	31207.4;7467.08;4573.04;3448.04;3234.04;3208.03;2862.03;2538.02;7551.09;2117.02;	30808.3;4303.34;4573.04;3448.04;3234.04;3100.03;2652.36;2538.02;7281.09;2117.02;	0.970041;0.0128451;0.908196;0.990358;0.957556;0.942656;0.929352;0.956014;0.945262;0.957357;	10579	1.10042	1.10909	1.10867	1.10082
D:\test_move_folder\2022053_T3_Evosep_C1_E1_PRID_31_QID_17_d36-w1_1_Plate1_10_7084.d	2022053_T3_Evosep_C1_E1_PRID_31_QID_17_d36-w1_1_Plate1_10_7084	P01029	P01029	CO4B_MOUSE	C4b	326933	209758	197634	326933	209758	197634	197634	APHIQLVAQSPWLR	APHIQLVAQSPWLR	APHIQLVAQSPWLR2	2	1.58296e-06	1.58296e-06	1.07957e-05	0.00359712	0.00288184	0.00208768	0.00299401	0	1	43657.2	28928.3	37342	89118.6	0.974816	6.929	6.87598	7.01735	57.5486	6.96106	57.1192	Complement C4-B	3.69421e-06	0.00167785	0.987776	104190	6.08098	0.414373	3.75665	0.999999	0.528979	0.114722	35073.4;8303.09;4944.05;4060.04;4109.04;4859.05;3436.04;3894.04;8449.08;1613.02;	34645.8;5385.75;4944.05;4036.29;4067.37;4789.62;3292.31;3894.04;8031.21;1560.21;	0.980948;0.610752;0.992461;0.942627;0.901135;0.949728;0.92602;0.950901;0.947348;0.92414;	10552	1.10083	1.10909	1.1078	1.10251
D:\test_move_folder\2022053_T3_Evosep_C1_E1_PRID_31_QID_17_b22-6h_Plate1_1_7075.d	2022053_T3_Evosep_C1_E1_PRID_31_QID_17_b22-6h_Plate1_1_7075	P01029	P01029	CO4B_MOUSE	C4b	73712.6	68083.5	83888.5	73712.6	68083.5	83888.5	83888.5	APHIQLVAQSPWLR	APHIQLVAQSPWLR	APHIQLVAQSPWLR2	2	1.5711e-05	1.5711e-05	1.07957e-05	0.00248139	0.00204918	0.00208768	0.00209644	0	1	12790.1	10782	11058.2	28563.8	0.919178	6.93444	6.88143	7.02282	57.5486	6.92446	57.6604	Complement C4-B	3.69421e-06	0.00167785	0.96603	33037.4	5.50046	0.348856	3.60366	0.999986	1.47908	0.0303448	10797.1;2010.02;1706.02;881.008;994.011;1378.01;1082.01;516.006;2811.03;440.005;	10259.6;1126.14;1706.02;852.464;824.466;1378.01;1068.06;187.646;1341.36;219.038;	0.920787;0.533296;0.959331;0.847762;0.816068;0.953509;0.872465;0.640181;0.747116;0.785536;	10552	1.09	1.10909	1.09678	1.10252
D:\test_move_folder\2022053_T3_Evosep_C1_E1_PRID_31_QID_17_b23-6h_Plate1_2_7076.d	2022053_T3_Evosep_C1_E1_PRID_31_QID_17_b23-6h_Plate1_2_7076	P01029	P01029	CO4B_MOUSE	C4b	158314	112987	126304	158314	112987	126304	126304	APHIQLVAQSPWLR	APHIQLVAQSPWLR	APHIQLVAQSPWLR2	2	6.65638e-07	6.65638e-07	1.07957e-05	0.00260417	0.00212314	0.00208768	0.00217391	0	1	21196.8	18686.5	21421	48195.7	0.954717	7.01644	6.94573	7.06945	57.5486	7.02029	57.4971	Complement C4-B	3.69421e-06	0.00167785	0.986728	47691.4	5.23791	0.855002	3.56422	0.999999	1.00607	0.0571565	18272.2;2212.02;2013.02;1530.02;1826.02;1872.02;2012.02;749.008;4449.05;975.011;	18272.2;2062.63;1999.03;1499.37;925.613;1413.13;2012.02;739.117;3797.25;897.453;	0.977778;0.845249;0.849931;0.884707;0.725774;0.794831;0.939432;0.917724;0.896186;0.92546;	10687	1.09	1.10909	1.09729	1.10204
D:\test_move_folder\2022053_T3_Evosep_C1_E1_PRID_31_QID_17_b11- 6h_Plate1_3_7077.d	2022053_T3_Evosep_C1_E1_PRID_31_QID_17_b11- 6h_Plate1_3_7077	P01029	P01029	CO4B_MOUSE	C4b	143808	105898	114391	143808	105898	114391	114391	APHIQLVAQSPWLR	APHIQLVAQSPWLR	APHIQLVAQSPWLR2	2	3.93967e-05	3.93967e-05	1.07957e-05	0.0026178	0.0021692	0.00208768	0.00223214	0	1	20760.9	19105.7	21428.4	49119.5	0.944854	6.97905	6.92603	7.04975	57.5486	6.9991	57.3099	Complement C4-B	3.69421e-06	0.00167785	0.975934	47589.6	5.30966	0.91324	3.34242	0.999965	1.85384	0.135797	17843.2;1604.02;1250.01;1985.02;1989.02;2236.02;1923.02;1712.02;4728.04;937.008;	17525.6;688.58;1246.29;1985.02;1989.02;2189.63;1870.3;1686.33;3321.17;932.985;	0.952092;0.587859;0.820862;0.983661;0.958761;0.919669;0.861477;0.922011;0.755094;0.818731;	10633	1.09	1.10909	1.09727	1.10219
D:\test_move_folder\2022053_T3_Evosep_C1_E1_PRID_31_QID_17_ a13- 12h_Plate1_4_7078.d	2022053_T3_Evosep_C1_E1_PRID_31_QID_17_ a13- 12h_Plate1_4_7078	P01029	P01029	CO4B_MOUSE	C4b	119905	98867.1	107061	119905	98867.1	107061	107061	APHIQLVAQSPWLR	APHIQLVAQSPWLR	APHIQLVAQSPWLR2	2	6.36923e-06	6.36923e-06	1.07957e-05	0.00346021	0.00257732	0.00208768	0.00265252	0	1	16931	14606.5	17190.4	39756.1	0.98601	6.99911	6.9461	7.05216	57.5486	7.00365	57.4636	Complement C4-B	3.69421e-06	0.00167785	0.995055	39156.4	5.58116	0.256718	3.45358	0.999994	0.119466	0.170833	15395.2;540.007;1774.01;1598.02;1035.01;2009.02;1291.01;923.009;3011.03;726.009;	14301.5;0;1594.56;1598.02;1035.01;1887.03;1157.89;805.768;2296.3;690.554;	0.991014;0.52476;0.979948;0.962587;0.926214;0.907847;0.841997;0.828764;0.870232;0.864957;	10660	1.09455	1.10909	1.09671	1.10676
D:\test_move_folder\2022053_T3_Evosep_C1_E1_PRID_31_QID_17_a85-12h_Plate1_5_7079.d	2022053_T3_Evosep_C1_E1_PRID_31_QID_17_a85-12h_Plate1_5_7079	P01029	P01029	CO4B_MOUSE	C4b	169045	130010	121350	169045	130010	121350	121350	APHIQLVAQSPWLR	APHIQLVAQSPWLR	APHIQLVAQSPWLR2	2	3.60028e-05	3.60028e-05	1.07957e-05	0.00361011	0.0027027	0.00208768	0.00280112	0	1	21727.5	15736	19107.8	36325.2	0.976414	6.98186	6.91118	7.03487	57.5486	6.98468	57.4786	Complement C4-B	3.69421e-06	0.00167785	0.927229	41305.4	4.82693	0.244928	3.14762	0.999968	1.51865	0.147505	17126.2;1510.01;2759.03;1853.02;1899.02;970.011;1675.02;1197.01;4212.04;976.012;	17126.2;0;2702.32;1853.02;1899.02;0;1519.73;609.534;2751.83;895.181;	0.987509;0.410283;0.953923;0.96651;0.908359;0.625774;0.865972;0.795459;0.722872;0.833531;	10633	1.09958	1.10909	1.10553	1.10323
D:\test_move_folder\2022053_T3_Evosep_C1_E1_PRID_31_QID_17_a81-12h_Plate1_6_7080.d	2022053_T3_Evosep_C1_E1_PRID_31_QID_17_a81-12h_Plate1_6_7080	P01029	P01029	CO4B_MOUSE	C4b	186457	130161	135061	186457	130161	135061	135061	APHIQLVAQSPWLR	APHIQLVAQSPWLR	APHIQLVAQSPWLR2	2	4.06394e-06	4.06394e-06	1.07957e-05	0.00318471	0.00240385	0.00208768	0.00246305	0	1	19582.5	12832	16616.8	40910.8	0.887335	7.0185	6.96549	7.07155	57.5486	7.01177	57.6297	Complement C4-B	3.69421e-06	0.00167785	0.90773	48212.5	4.85857	0.273432	3.24796	0.999996	0.718719	0.308546	18830.2;1327.01;2142.03;1076.01;2230.02;1446.02;2519.02;949.012;2764.03;1400.01;	16656.9;469.616;812.356;1076.01;2113.23;740.561;2247.81;450.411;1592.06;1282.26;	0.889486;0.608699;0.674425;0.933569;0.952233;0.778091;0.892675;0.613076;0.540176;0.879892;	10687	1.10045	1.10909	1.10581	1.10359
D:\test_move_folder\2022053_T3_Evosep_C1_E1_PRID_31_QID_17_a85-24h_Plate1_7_7081.d	2022053_T3_Evosep_C1_E1_PRID_31_QID_17_a85-24h_Plate1_7_7081	P01029	P01029	CO4B_MOUSE	C4b	188142	149378	134969	188142	149378	134969	134969	APHIQLVAQSPWLR	APHIQLVAQSPWLR	APHIQLVAQSPWLR2	2	1.80563e-06	1.80563e-06	1.07957e-05	0.00234192	0.00177305	0.00208768	0.00184502	0	1	22586.4	16444.5	20902.1	44498.9	0.980411	6.98294	6.91224	7.05364	57.5486	6.99508	57.3743	Complement C4-B	3.69421e-06	0.00167785	0.969321	48084.5	6.04656	0.382539	3.75056	0.999998	1.41566	0.0231906	17922.2;7027.07;2707.03;2416.03;1970.02;1635.02;1516.02;1537.02;4039.05;1063.01;	17922.2;2365.13;2694.15;2366.25;1970.02;1635.02;1516.02;1511.52;3764.2;608.872;	0.989571;-0.0834069;0.952275;0.92826;0.93556;0.949535;0.809097;0.906635;0.908492;0.7879;	10633	1.10042	1.10909	1.10802	1.10279
D:\test_move_folder\2022053_T3_Evosep_C1_E1_PRID_31_QID_17_a17- 24h_Plate1_8_7082.d	2022053_T3_Evosep_C1_E1_PRID_31_QID_17_a17- 24h_Plate1_8_7082	P01029	P01029	CO4B_MOUSE	C4b	195217	146593	136191	195217	146593	136191	136191	APHIQLVAQSPWLR	APHIQLVAQSPWLR	APHIQLVAQSPWLR2	2	1.72225e-06	1.72225e-06	1.07957e-05	0.00310559	0.0025	0.00208768	0.00259067	0	1	19047.1	13159.4	17130.5	45796.1	0.968092	6.93125	6.87822	7.00196	57.5486	6.95756	57.2149	Complement C4-B	3.69421e-06	0.00167785	0.99882	50919.6	5.97286	0.452989	3.73499	0.999998	1.23748	0.0264082	15500.2;2030.02;2126.02;2427.03;2110.02;2547.03;1477.01;1493.01;4043.05;625.007;	15059.1;2001.18;1953.57;2427.03;2034.34;2399.13;1477.02;1423.28;2322.57;579.947;	0.98521;0.84509;0.928108;0.94457;0.87977;0.942582;0.95233;0.952929;0.729261;0.902678;	10552	1.10455	1.10909	1.10732	1.10625
D:\test_move_folder\2022053_T3_Evosep_C1_E1_PRID_31_QID_17_a13- 24h_Plate1_9_7083.d	2022053_T3_Evosep_C1_E1_PRID_31_QID_17_a13- 24h_Plate1_9_7083	P01029	P01029	CO4B_MOUSE	C4b	191824	149230	136718	191824	149230	136718	136718	APHIQLVAQSPWLR	APHIQLVAQSPWLR	APHIQLVAQSPWLR2	2	1.79275e-05	1.79275e-05	1.07957e-05	0.00289017	0.00230415	0.00208768	0.00238095	0	1	24731.5	15121.5	20012.7	39945.5	0.971407	6.94839	6.87768	7.00141	57.5486	6.96737	57.264	Complement C4-B	3.69421e-06	0.00167785	0.996942	49364.4	5.49422	0.257565	3.36581	0.999984	0.5206	0.19058	19722.2;1454.02;2598.03;2426.03;2475.03;2423.02;1770.02;724.009;4383.05;922.008;	19722.2;0;2540.73;2287.37;2468.61;2423.02;1759.72;0;2652.78;922.008;	0.9841;0.47549;0.924911;0.909918;0.917855;0.964452;0.925414;0.475645;0.717565;0.876022;	10579	1.105	1.10909	1.10742	1.1069
D:\test_move_folder\2022053_T3_Evosep_C1_E1_PRID_31_QID_17_d19-w1_Plate2_10_7127.d	2022053_T3_Evosep_C1_E1_PRID_31_QID_17_d19-w1_Plate2_10_7127	P01029	P01029	CO4B_MOUSE	C4b	165871	137861	126848	165871	137861	126848	126848	APHIQLVAQSPWLR	APHIQLVAQSPWLR	APHIQLVAQSPWLR2	2	1.61343e-05	1.61343e-05	1.07957e-05	0.00248756	0.0022831	0.00208768	0.00235294	0	1	23263.5	21674.2	24825.6	63605	0.970977	6.96246	6.89175	7.03317	57.5486	6.99818	57.1025	Complement C4-B	3.69421e-06	0.00167785	0.993287	59602.6	6.05069	0.374148	3.7478	0.999985	0.553951	0.148467	20072.2;5412.07;2378.02;2665.03;1444.02;2841.02;2460.03;1051.01;4672.05;991.011;	19643.4;1840.09;2210.69;2665.03;1409.36;2761.22;2212.69;0;4255.16;896.998;	0.983491;0.000823064;0.892239;0.974384;0.920079;0.956784;0.892649;0.485471;0.932179;0.871161;	10579	1.10542	1.10909	1.11114	1.10387
D:\test_move_folder\2022053_T3_Evosep_C1_E1_PRID_31_QID_17_d36-w1_2_Plate2_11_7128.d	2022053_T3_Evosep_C1_E1_PRID_31_QID_17_d36-w1_2_Plate2_11_7128	P01029	P01029	CO4B_MOUSE	C4b	304649	234726	192664	304649	234726	192664	192664	APHIQLVAQSPWLR	APHIQLVAQSPWLR	APHIQLVAQSPWLR2	2	1.97129e-07	1.97129e-07	1.07957e-05	0.0031746	0.0025641	0.00208768	0.00266667	0	1	48424.5	35926.7	43655.2	96275.2	0.977974	6.9585	6.90547	7.04685	57.5486	6.99025	57.0884	Complement C4-B	3.69421e-06	0.00167785	0.989205	106793	6.32863	0.906602	3.82452	1	0.971825	0.121801	39089.4;7669.09;4992.05;4449.05;4343.04;4428.05;2958.04;3403.05;10282.1;1995.02;	39089.4;4613.97;4992.05;4449.05;4343.04;4428.05;1721.47;3403.04;10192.5;1995.02;	0.983048;0.522536;0.955185;0.951982;0.958509;0.972275;0.786071;0.950996;0.959988;0.906002;	10579	1.10458	1.10909	1.10913	1.10431
D:\test_move_folder\2022053_T3_Evosep_C1_E1_PRID_31_QID_17_a7-24h_Plate1_13_7087.d	2022053_T3_Evosep_C1_E1_PRID_31_QID_17_a7-24h_Plate1_13_7087	P01029	P01029	CO4B_MOUSE	C4b	98511.9	95954.6	80900	98511.9	95954.6	80900	80900	APHIQLVAQSPWLR	APHIQLVAQSPWLR	APHIQLVAQSPWLR2	2	0.000320205	0.00105708	1.07957e-05	0.00319489	0.00243902	0.00208768	0.00250627	0	1	13846.8	12187.2	13329.8	32928.3	0.960756	6.93165	6.87862	7.00234	57.5486	6.96191	57.1143	Complement C4-B	3.69421e-06	0.00167785	0.988979	34205.4	4.54428	0.345324	3.0551	0.999049	1.81966	0.0694381	10938.1;3439.04;1856.02;1577.02;1287.01;1269.01;1150.01;895.01;3961.05;572.006;	10703.8;453.594;1856.02;820.351;1287.01;829.172;1101.7;895.01;1665.28;572.006;	0.978513;-0.356478;0.906551;0.766662;0.891246;0.752789;0.838284;0.982538;0.678175;0.921038;	10552	1.105	1.10909	1.10833	1.10549
D:\test_move_folder\2022053_T3_Evosep_C1_E1_PRID_31_QID_17_b5- 72h_Plate1_15_7089.d	2022053_T3_Evosep_C1_E1_PRID_31_QID_17_b5- 72h_Plate1_15_7089	P01029	P01029	CO4B_MOUSE	C4b	211986	177391	171887	211986	177391	171887	171887	APHIQLVAQSPWLR	APHIQLVAQSPWLR	APHIQLVAQSPWLR2	2	7.4122e-06	7.4122e-06	1.07957e-05	0.00238663	0.0018797	0.00208768	0.00196078	0	1	21556.8	13520.6	17717	44980.9	0.970849	6.94784	6.87714	7.01855	57.5486	6.96932	57.236	Complement C4-B	3.69421e-06	0.00167785	0.991009	54729.5	5.34775	0.335985	3.54817	0.999993	1.41774	0.0252897	17101.2;5868.06;2736.02;2245.03;1914.02;3184.04;2033.02;1390.01;2680.03;1072.01;	17101.2;2341.7;2658.05;2080.72;1797.52;3133.62;1969.38;1328.13;2680.03;1055.29;	0.980172;0.0255815;0.952583;0.911944;0.909156;0.949288;0.881272;0.951264;0.922745;0.919305;	10579	1.105	1.10909	1.10898	1.10559
D:\test_move_folder\2022053_T3_Evosep_C1_E1_PRID_31_QID_17_b16-72h_Plate1_16_7090.d	2022053_T3_Evosep_C1_E1_PRID_31_QID_17_b16-72h_Plate1_16_7090	P01029	P01029	CO4B_MOUSE	C4b	267289	189786	175209	267289	189786	175209	175209	APHIQLVAQSPWLR	APHIQLVAQSPWLR	APHIQLVAQSPWLR2	2	7.13646e-06	7.13646e-06	1.07957e-05	0.0027933	0.00226244	0.00208768	0.00234742	0	1	34316.3	22199.8	28643.8	69082	0.970639	6.92956	6.85884	6.98261	57.5486	6.94936	57.2751	Complement C4-B	3.69421e-06	0.00167785	0.994337	82762.8	5.67999	0.424864	3.46557	0.999994	0.477827	0.116215	27140.3;2652.02;3912.05;3566.04;3835.04;4111.04;2461.03;2762.02;5276.05;2076.02;	26751.3;2443.14;3729.94;3501.35;3835.04;4037.04;2383.9;2762.02;5276.05;2045.2;	0.974671;0.843089;0.932663;0.888551;0.979445;0.958347;0.848954;0.976721;0.9726;0.953587;	10552	1.10455	1.10909	1.10936	1.10477
D:\test_move_folder\2022053_T3_Evosep_C1_E1_PRID_31_QID_17_b30-72h_Plate1_17_7091.d	2022053_T3_Evosep_C1_E1_PRID_31_QID_17_b30-72h_Plate1_17_7091	P01029	P01029	CO4B_MOUSE	C4b	300208	206495	198983	300208	206495	198983	198983	APHIQLVAQSPWLR	APHIQLVAQSPWLR	APHIQLVAQSPWLR2	2	3.98269e-07	3.98269e-07	1.07957e-05	0.00289855	0.00196464	0.00208768	0.00205339	0	1	36975.2	22349.9	30428.8	72467.2	0.98144	6.94832	6.87761	7.01901	57.5486	6.98137	57.141	Complement C4-B	3.69421e-06	0.00167785	0.993003	88057.8	6.01827	0.888682	3.7095	1	1.29188	0.0285886	28899.3;3717.04;5078.06;3647.04;3028.03;3950.04;4567.05;2067.02;5889.06;1691.02;	28899.3;3496.36;5047.91;3647.04;3028.03;3950.04;4475.96;2067.02;5889.06;1663.39;	0.985855;0.899989;0.985469;0.971891;0.932588;0.97473;0.953821;0.9617;0.993215;0.921574;	10579	1.105	1.10909	1.10846	1.10586
D:\test_move_folder\2022053_T3_Evosep_C1_E1_PRID_31_QID_17_b6-72h_Plate1_18_7092.d	2022053_T3_Evosep_C1_E1_PRID_31_QID_17_b6-72h_Plate1_18_7092	P01029	P01029	CO4B_MOUSE	C4b	222997	171278	174649	222997	171278	174649	174649	APHIQLVAQSPWLR	APHIQLVAQSPWLR	APHIQLVAQSPWLR2	2	1.24022e-05	1.24022e-05	1.07957e-05	0.00284091	0.0022831	0.00208768	0.00236407	0	1	24677.2	16819.7	21837.8	53889.6	0.973767	6.93033	6.85953	7.00104	57.5486	6.95411	57.225	Complement C4-B	3.69421e-06	0.00167785	0.983528	60896.7	6.10259	0.391116	3.75921	0.999989	1.75353	0.0381773	19416.2;7744.07;3011.03;2451.02;2250.02;2563.02;2325.02;1581.02;2408.03;1034.01;	19416.2;3796.85;3011.03;2280.76;2250.02;2453.92;2276.4;1549.25;2109.62;1034.01;	0.975445;-0.00350032;0.98328;0.896401;0.946557;0.915628;0.955631;0.938669;0.819381;0.909957;	10552	1.105	1.10909	1.10877	1.10535
D:\test_move_folder\2022053_T3_Evosep_C1_E1_PRID_31_QID_17_c6-w1_Plate1_19_7093.d	2022053_T3_Evosep_C1_E1_PRID_31_QID_17_c6-w1_Plate1_19_7093	P01029	P01029	CO4B_MOUSE	C4b	153562	124154	128473	153562	124154	128473	128473	APHIQLVAQSPWLR	APHIQLVAQSPWLR	APHIQLVAQSPWLR2	2	3.18115e-06	3.18115e-06	1.07957e-05	0.00383142	0.00308642	0.00208768	0.00318471	0	1	20585.7	15420.6	17612.5	39132.4	0.975107	6.94877	6.89573	7.00178	57.5486	6.97603	57.1471	Complement C4-B	3.69421e-06	0.00167785	0.992726	45738.5	6.20803	0.322171	3.78395	0.999997	1.3215	0.210584	17085.2;2862.03;2471.02;1645.02;1433.02;1944.02;1668.02;1062.01;4547.05;876.009;	16683.2;2253.9;2471.02;1554.19;1431.54;1944.02;1649.81;999.155;3839.69;819.356;	0.983405;0.767469;0.940554;0.893703;0.938036;0.980786;0.974038;0.888448;0.894609;0.881812;	10579	1.10083	1.10909	1.11002	1.10094
D:\test_move_folder\2022053_T3_Evosep_C1_E1_PRID_31_QID_17_c1- w1_Plate1_20_7094.d	2022053_T3_Evosep_C1_E1_PRID_31_QID_17_c1- w1_Plate1_20_7094	P01029	P01029	CO4B_MOUSE	C4b	116612	99949.3	106789	116612	99949.3	106789	106789	APHIQLVAQSPWLR	APHIQLVAQSPWLR	APHIQLVAQSPWLR2	2	1.80019e-06	1.80019e-06	1.07957e-05	0.00269542	0.00217865	0.00208768	0.00224719	0	1	19822.8	19867.5	21049.6	49023.6	0.960269	6.95018	6.8795	7.00322	57.5486	6.976	57.1692	Complement C4-B	3.69421e-06	0.00167785	0.993837	46166.4	5.62353	0.408732	3.51119	0.999998	0.842252	0.0775947	16103.2;4545.05;2369.02;1538.02;2183.02;1537.02;1885.02;1047.01;3318.04;939.009;	15352.3;2448.12;2287.4;1423.43;2183.02;848.92;1707.12;930.96;3077.48;0;	0.962002;0.332245;0.920064;0.821348;0.990215;0.796807;0.884589;0.898431;0.944173;0.553747;	10579	1.105	1.10909	1.10803	1.10591
D:\test_move_folder\2022053_T3_Evosep_C1_E1_PRID_31_QID_17_a12-12h_Plate1_21_7095.d	2022053_T3_Evosep_C1_E1_PRID_31_QID_17_a12-12h_Plate1_21_7095	P01029	P01029	CO4B_MOUSE	C4b	127424	104369	113599	127424	104369	113599	113599	APHIQLVAQSPWLR	APHIQLVAQSPWLR	APHIQLVAQSPWLR2	2	7.99104e-05	7.99104e-05	1.07957e-05	0.00460829	0.00346021	0.00208768	0.00353357	0	1	15537	12704.3	15142.5	36923.4	0.944182	6.94692	6.8939	6.99996	57.5486	6.98764	56.9964	Complement C4-B	3.69421e-06	0.00167785	0.989495	37885.4	4.72565	0.269938	2.96375	0.999929	1.12966	0.274016	13829.2;2221.02;1479.02;1278.01;1190.01;1451.02;628.007;895.008;3248.03;893.01;	12898.4;0;1479.02;957.025;1159.61;1451.02;218.285;723.941;1884.14;838.736;	0.948896;0.366086;0.926104;0.716533;0.914809;0.953173;0.463358;0.804385;0.676881;0.868723;	10579	1.10083	1.10909	1.10966	1.10025
D:\test_move_folder\2022053_T3_Evosep_C1_E1_PRID_31_QID_17_a83- 12h_Plate1_23_7097.d	2022053_T3_Evosep_C1_E1_PRID_31_QID_17_a83- 12h_Plate1_23_7097	P01029	P01029	CO4B_MOUSE	C4b	100629	82049.8	86755.2	100629	82049.8	86755.2	86755.2	APHIQLVAQSPWLR	APHIQLVAQSPWLR	APHIQLVAQSPWLR2	2	4.01723e-05	4.01723e-05	1.07957e-05	0.0030581	0.00235294	0.00208768	0.00242718	0	1	16741.6	15245.8	16894	38456.1	0.962104	7.00275	6.93207	7.07346	57.5486	7.02762	57.2074	Complement C4-B	3.69421e-06	0.00167785	0.981014	38109.4	5.7341	0.328148	3.59954	0.999964	0.584234	0.117925	14639.2;7713.07;1521.02;1676.02;1220.01;1900.02;813.009;876.009;4215.04;797.009;	14043.2;1422.85;1521.02;1629.77;1177.48;1857.37;0;838.585;4039.15;778.376;	0.963839;-0.325431;0.969584;0.855743;0.931742;0.872689;0.125205;0.888395;0.963691;0.958226;	10660	1.10375	1.10909	1.10817	1.104
D:\test_move_folder\2022053_T3_Evosep_C1_E1_PRID_31_QID_17_a1-12h_Plate1_25_7099.d	2022053_T3_Evosep_C1_E1_PRID_31_QID_17_a1-12h_Plate1_25_7099	P01029	P01029	CO4B_MOUSE	C4b	91207.7	75309.5	64331.6	91207.7	75309.5	64331.6	64331.6	APHIQLVAQSPWLR	APHIQLVAQSPWLR	APHIQLVAQSPWLR2	2	1.72833e-06	1.72833e-06	1.07957e-05	0.00309598	0.00243309	0.00208768	0.00248756	0	1	14245.6	18274.5	16299	52805.9	0.906196	6.96564	6.87729	7.05402	57.5486	6.97821	57.3807	Complement C4-B	3.69421e-06	0.00167785	0.951379	46153.5	4.02578	0.811683	2.81754	0.999998	0.904687	0.198219	13325.2;5031.05;1326.01;1196.01;1531.02;1449.01;1181.01;1111.01;2588.02;738.007;	12437.8;1959.05;334.356;688.634;1473.47;1449.01;437.214;531.699;1181.23;0;	0.918442;0.0495582;0.641874;0.794702;0.8628;0.98068;0.629497;0.755996;0.611602;0.630634;	10606	1.105	1.10909	1.1095	1.1041
D:\test_move_folder\2022053_T3_Evosep_C1_E1_PRID_31_QID_17_a2-12h_Plate1_26_7100.d	2022053_T3_Evosep_C1_E1_PRID_31_QID_17_a2-12h_Plate1_26_7100	P01029	P01029	CO4B_MOUSE	C4b	88145	81871.9	96324.8	88145	81871.9	96324.8	96324.8	APHIQLVAQSPWLR	APHIQLVAQSPWLR	APHIQLVAQSPWLR2	2	1.71814e-06	1.71814e-06	1.07957e-05	0.00286533	0.00219298	0.00208768	0.00225734	0	1	19253	20034.5	21320.1	48108.9	0.964518	6.94806	6.89507	7.01878	57.5486	6.97731	57.1797	Complement C4-B	3.69421e-06	0.00167785	0.980914	43444.4	5.5681	0.377776	3.57198	0.999998	0.696364	0.0417918	15628.2;3441.04;2411.02;2069.02;1228.01;1913.02;1644.02;1146.01;3311.04;479.004;	15628.2;2170.8;2411.02;2044.66;1213.79;1847.01;1613.32;1146.01;3112.79;472.739;	0.978527;0.679123;0.899979;0.951874;0.912334;0.815917;0.904397;0.918407;0.878746;0.912096;	10579	1.105	1.10909	1.10962	1.1042
D:\test_move_folder\2022053_T3_Evosep_C1_E1_PRID_31_QID_17_a87-12h_Plate1_28_7101.d	2022053_T3_Evosep_C1_E1_PRID_31_QID_17_a87-12h_Plate1_28_7101	P01029	P01029	CO4B_MOUSE	C4b	166640	131431	121327	166640	131431	121327	121327	APHIQLVAQSPWLR	APHIQLVAQSPWLR	APHIQLVAQSPWLR2	2	3.41063e-06	3.41063e-06	1.07957e-05	0.0030581	0.00229885	0.00208768	0.00238095	0	1	23758.6	15075	18428	41577.6	0.957618	6.93249	6.87917	7.0032	57.5486	6.97027	57.0581	Complement C4-B	3.69421e-06	0.00167785	0.990603	53604.6	5.25905	0.35972	3.45929	0.999997	1.36292	0.0289134	19045.2;2085.02;2899.03;2603.02;1888.02;1668.01;2506.02;1785.02;3174.03;1241.01;	19045.2;2085.02;2849.12;2603.02;1864.27;1076.43;2449.55;1726.69;3084.55;1131.51;	0.974059;0.931393;0.916381;0.947278;0.852686;0.771234;0.932907;0.951481;0.879775;0.81447;	10552	1.105	1.10909	1.10961	1.10431
D:\test_move_folder\2022053_T3_Evosep_C1_E1_PRID_31_QID_17_a1-24h_Plate1_29_7102.d	2022053_T3_Evosep_C1_E1_PRID_31_QID_17_a1-24h_Plate1_29_7102	P01029	P01029	CO4B_MOUSE	C4b	152145	131891	121771	152145	131891	121771	121771	APHIQLVAQSPWLR	APHIQLVAQSPWLR	APHIQLVAQSPWLR2	2	1.51381e-05	1.51381e-05	1.07957e-05	0.00268097	0.0021645	0.00208768	0.00223214	0	1	16672.7	11664.7	14825.9	38462.2	0.975374	6.9656	6.89492	7.03629	57.5486	6.99026	57.2494	Complement C4-B	3.69421e-06	0.00167785	0.987343	43253.4	5.73405	0.310043	3.75314	0.999986	1.49585	0.398338	14646.2;2167.02;1635.02;1946.02;875.009;1855.02;1318.01;1269.02;4219.05;936.009;	14646.2;2167.02;1631.61;1930.92;394.94;1770.6;786.535;1269.02;3952.12;929.426;	0.984238;0.958422;0.954625;0.889498;0.732382;0.936185;0.799527;0.902461;0.922336;0.974963;	10606	1.10458	1.10909	1.10884	1.10506
D:\test_move_folder\2022053_T3_Evosep_C1_E1_PRID_31_QID_17_a38-24h_Plate1_30_7103.d	2022053_T3_Evosep_C1_E1_PRID_31_QID_17_a38-24h_Plate1_30_7103	P01029	P01029	CO4B_MOUSE	C4b	153697	130917	114294	153697	130917	114294	114294	APHIQLVAQSPWLR	APHIQLVAQSPWLR	APHIQLVAQSPWLR2	2	4.37325e-05	4.37325e-05	1.07957e-05	0.0026455	0.00214133	0.00208768	0.00221239	0	1	18787	11979	15237.5	38535.1	0.908012	6.9681	6.89734	7.03879	57.5486	6.98672	57.287	Complement C4-B	3.69421e-06	0.00167785	0.974096	47511.5	5.5977	0.356123	3.55305	0.999961	0.357513	0.115632	15345.1;3066.03;2276.02;2448.02;2054.02;2253.03;2349.02;1397.01;3878.04;960.01;	14653.9;2111.84;2172.5;2448.02;1960.58;2067.31;2208.21;1303.22;3796.34;960.01;	0.908565;0.515709;0.857162;0.980797;0.960224;0.869389;0.945972;0.917622;0.96532;0.932217;	10606	1.105	1.10909	1.10931	1.10464
D:\test_move_folder\2022053_T3_Evosep_C1_E1_PRID_31_QID_17_a87-24h_Plate1_31_7104.d	2022053_T3_Evosep_C1_E1_PRID_31_QID_17_a87-24h_Plate1_31_7104	P01029	P01029	CO4B_MOUSE	C4b	174155	136297	130636	174155	136297	130636	130636	APHIQLVAQSPWLR	APHIQLVAQSPWLR	APHIQLVAQSPWLR2	2	2.61366e-06	2.61366e-06	1.07957e-05	0.00291545	0.00229358	0.00208768	0.00236967	0	1	18766.2	13921.2	17221.2	49159.2	0.901328	6.97908	6.90837	7.04977	57.5486	6.99866	57.2837	Complement C4-B	3.69421e-06	0.00167785	0.975427	53569.6	5.92804	0.409489	3.71358	0.999998	0.527085	0.0733006	14307.1;3682.04;2798.03;2973.03;2168.02;2828.03;2496.03;1135.01;4888.05;998.009;	13800.1;3609.04;2798.03;2853.6;2168.02;2828.03;2493.67;1135.01;4611.88;998.009;	0.885079;0.968375;0.931134;0.917042;0.966291;0.970675;0.854564;0.902305;0.9645;0.922423;	10606	1.105	1.10909	1.11042	1.10436
D:\test_move_folder\2022053_T3_Evosep_C1_E1_PRID_31_QID_17_a4-24h_Plate1_33_7106.d	2022053_T3_Evosep_C1_E1_PRID_31_QID_17_a4-24h_Plate1_33_7106	P01029	P01029	CO4B_MOUSE	C4b	224607	173180	169535	224607	173180	169535	169535	APHIQLVAQSPWLR	APHIQLVAQSPWLR	APHIQLVAQSPWLR2	2	3.94645e-07	3.94645e-07	1.07957e-05	0.00257069	0.00208333	0.00208768	0.00214133	0	1	31344.8	22004.8	28012.9	67673.8	0.978493	6.96188	6.90883	7.06789	57.5486	6.99934	57.0576	Complement C4-B	3.69421e-06	0.00167785	0.989207	75722.8	5.86185	0.887548	3.65735	1	1.03401	0.119163	25410.3;5870.06;3311.04;2533.03;2662.03;2673.03;2660.02;1412.01;6695.07;621.007;	25410.3;1872.29;3311.04;2485.79;2623.45;2626;2655.39;0;5525.57;331.152;	0.983535;0.11623;0.981577;0.902308;0.925766;0.981277;0.973535;0.552111;0.912654;0.726972;	10579	1.105	1.10909	1.10889	1.1055
D:\test_move_folder\2022053_T3_Evosep_C1_E1_PRID_31_QID_17_a20-24h_Plate1_34_7107.d	2022053_T3_Evosep_C1_E1_PRID_31_QID_17_a20-24h_Plate1_34_7107	P01029	P01029	CO4B_MOUSE	C4b	157958	125882	119300	157958	125882	119300	119300	APHIQLVAQSPWLR	APHIQLVAQSPWLR	APHIQLVAQSPWLR2	2	7.19127e-06	7.19127e-06	1.07957e-05	0.00263852	0.00212314	0.00208768	0.00218818	0	1	17304.1	12818.4	16363	38992.7	0.975307	6.96345	6.9104	7.01647	57.5486	6.9905	57.1659	Complement C4-B	3.69421e-06	0.00167785	0.993195	41235.4	5.81649	0.314961	3.59141	0.999994	1.77199	0.13249	14496.2;3117.03;1533.01;1642.02;1346.01;1919.02;930.009;969.013;1904.02;856.009;	14496.2;2796.35;1461.95;1551.63;1346.01;1817.38;40.2293;969.013;764.399;404.864;	0.975462;0.839366;0.978228;0.885833;0.970463;0.849463;0.453885;0.891708;0.559491;0.731002;	10579	1.10458	1.10909	1.10818	1.10534
D:\test_move_folder\2022053_T3_Evosep_C1_E1_PRID_31_QID_17_b20-72h_Plate1_35_7108.d	2022053_T3_Evosep_C1_E1_PRID_31_QID_17_b20-72h_Plate1_35_7108	P01029	P01029	CO4B_MOUSE	C4b	287423	222051	185486	287423	222051	185486	185486	APHIQLVAQSPWLR	APHIQLVAQSPWLR	APHIQLVAQSPWLR2	2	3.98349e-07	3.98349e-07	1.07957e-05	0.00299401	0.00239234	0.00208768	0.00248139	0	1	34727.8	22905.7	30110.9	73517.4	0.985298	6.98046	6.9098	7.05117	57.5486	7.00569	57.2121	Complement C4-B	3.69421e-06	0.00167785	0.986998	84789.8	6.16363	0.390228	3.8041	1	1.57466	0.0656827	28024.2;12520.1;3632.03;4391.05;3110.04;2875.03;3395.03;864.011;6499.06;1598.02;	28024.2;3660.22;3593.57;4391.05;3110.04;2875.03;3392.55;227.256;6242.55;1567.76;	0.989579;-0.167609;0.982937;0.973839;0.949454;0.977545;0.952468;0.364212;0.976201;0.940503;	10606	1.105	1.10909	1.10871	1.10573
D:\test_move_folder\2022053_T3_Evosep_C1_E1_PRID_31_QID_17_D19-w5_Plate1_37_7110.d	2022053_T3_Evosep_C1_E1_PRID_31_QID_17_D19-w5_Plate1_37_7110	P01029	P01029	CO4B_MOUSE	C4b	130677	118886	114274	130677	118886	114274	114274	APHIQLVAQSPWLR	APHIQLVAQSPWLR	APHIQLVAQSPWLR2	2	6.66971e-07	6.66971e-07	1.07957e-05	0.00340136	0.00263852	0.00208768	0.0027027	0	1	18807.6	18057.1	19952.5	45311.5	0.925157	6.9613	6.90827	7.01433	57.5486	6.99439	57.1496	Complement C4-B	3.69421e-06	0.00167785	0.976171	42711.4	5.80844	0.851791	3.62552	0.999999	0.767181	0.176309	16358.2;2851.03;1579.02;1546.02;1624.02;1923.02;1530.01;899.009;2842.03;998.011;	15771.6;2779.18;1579.02;1537.68;1456.93;1923.02;952.159;882.993;2472.49;994.226;	0.927021;0.932431;0.858434;0.898725;0.977294;0.971177;0.600752;0.862511;0.801077;0.903771;	10579	1.105	1.10909	1.10869	1.1056
D:\test_move_folder\2022053_T3_Evosep_C1_E1_PRID_31_QID_17_D35-w5_Plate1_38_7111.d	2022053_T3_Evosep_C1_E1_PRID_31_QID_17_D35-w5_Plate1_38_7111	P01029	P01029	CO4B_MOUSE	C4b	97947.9	96405.9	109622	97947.9	96405.9	109622	109622	APHIQLVAQSPWLR	APHIQLVAQSPWLR	APHIQLVAQSPWLR2	2	3.70586e-06	3.70586e-06	1.07957e-05	0.00502513	0.00367647	0.00208768	0.00373134	0	1	32399.5	33453	29061.4	68891.8	0.989586	6.94406	6.89101	7.01473	57.5486	6.97858	57.1922	Complement C4-B	3.69421e-06	0.00167785	0.998325	76804.7	6.06119	0.850979	3.66844	0.999997	1.68834	0.09044	28068.3;5066.06;3031.03;2969.02;2210.02;3477.04;2059.02;1506.02;4591.04;1401.02;	27386.8;1411.24;2802.66;2969.02;2210.02;3310.34;1325.47;758.407;4185.47;1294.53;	0.993989;-0.0229549;0.950885;0.943265;0.984096;0.918551;0.799905;0.750788;0.964495;0.842134;	10552	1.10083	1.10909	1.10729	1.10346
D:\test_move_folder\2022053_T3_Evosep_C1_E1_PRID_31_QID_17_D38-w5_Plate1_39_7112.d	2022053_T3_Evosep_C1_E1_PRID_31_QID_17_D38-w5_Plate1_39_7112	P01029	P01029	CO4B_MOUSE	C4b	101299	86238.1	84657.1	101299	86238.1	84657.1	84657.1	APHIQLVAQSPWLR	APHIQLVAQSPWLR	APHIQLVAQSPWLR2	2	1.13871e-05	1.13871e-05	1.07957e-05	0.00331126	0.0025641	0.00208768	0.0026455	0	1	10289.9	7409.74	8581.19	23736.8	0.908753	6.97824	6.90755	7.04895	57.5486	7.0016	57.2563	Complement C4-B	3.69421e-06	0.00167785	0.987996	28463.4	5.00086	0.8856	3.22506	0.99999	0.641388	0.138234	9065.09;5402.05;855.008;1309.02;1052.01;1648.02;1301.01;461.005;2107.02;658.006;	8826.08;1640.68;411.818;1309.02;1052.01;1608.87;1230.94;439.187;430.801;390.363;	0.919283;-0.355245;0.692759;0.963061;0.904962;0.980903;0.968166;0.91277;0.396738;0.744845;	10606	1.10045	1.10909	1.10899	1.10148
D:\test_move_folder\2022053_T3_Evosep_C1_E1_PRID_31_QID_17_A7-12_Plate1_41_7113.d	2022053_T3_Evosep_C1_E1_PRID_31_QID_17_A7-12_Plate1_41_7113	P01029	P01029	CO4B_MOUSE	C4b	95839.9	78932.9	75473.7	95839.9	78932.9	75473.7	75473.7	APHIQLVAQSPWLR	APHIQLVAQSPWLR	APHIQLVAQSPWLR2	2	0.000395101	0.000715389	1.07957e-05	0.00296736	0.00232019	0.00208768	0.00238663	0	1	12899.8	10827.7	12092.7	26217.4	0.961506	6.96074	6.90772	7.01375	57.5486	6.9933	57.2219	Complement C4-B	3.69421e-06	0.00167785	0.991964	27967.3	5.33896	0.36855	3.52808	0.999359	0.872174	0.209122	12040.1;1725.02;1284.01;1493.02;961.009;1499.02;1757.02;1019.01;3838.04;1097.01;	11205.8;359.594;1284.01;1493.02;410.057;1464.16;1757.02;1017.46;3502.97;1097.01;	0.972333;0.186596;0.963759;0.981306;0.658598;0.951391;0.95354;0.95893;0.954781;0.903216;	10579	1.10083	1.10909	1.10857	1.10147
D:\test_move_folder\2022053_T3_Evosep_C1_E1_PRID_31_QID_17_A26-72_Plate1_46_7115.d	2022053_T3_Evosep_C1_E1_PRID_31_QID_17_A26-72_Plate1_46_7115	P01029	P01029	CO4B_MOUSE	C4b	213422	184758	164733	213422	184758	164733	164733	APHIQLVAQSPWLR	APHIQLVAQSPWLR	APHIQLVAQSPWLR2	2	6.65441e-07	6.65441e-07	1.07957e-05	0.00276243	0.00225734	0.00208768	0.00232558	0	1	27117.8	20533.8	25598.1	55570.6	0.974668	6.97963	6.90892	7.05032	57.5486	7.00978	57.1835	Complement C4-B	3.69421e-06	0.00167785	0.986373	58869.7	5.5426	0.358376	3.40706	0.999999	1.47448	0.0279864	21610.2;3923.04;3209.03;2100.02;2717.02;2269.02;2461.03;1318.02;4034.04;1075.01;	21204.1;2640.58;3196.72;2053.74;2717.02;2269.02;2328.1;1318.02;3832.03;1075.01;	0.974738;0.724825;0.976569;0.907131;0.971882;0.924717;0.836018;0.934734;0.895524;0.904568;	10606	1.10458	1.10909	1.10925	1.10474
D:\test_move_folder\2022053_T3_Evosep_C1_E1_PRID_31_QID_17_A25-12_Plate1_47_7116.d	2022053_T3_Evosep_C1_E1_PRID_31_QID_17_A25-12_Plate1_47_7116	P01029	P01029	CO4B_MOUSE	C4b	120876	97848.9	96827.9	120876	97848.9	96827.9	96827.9	APHIQLVAQSPWLR	APHIQLVAQSPWLR	APHIQLVAQSPWLR2	2	5.96592e-06	5.96592e-06	1.07957e-05	0.0037594	0.00285714	0.00208768	0.00293255	0	1	15473	12478	14834.8	36423.6	0.963421	6.96313	6.89242	7.01616	57.5486	6.98431	57.1599	Complement C4-B	3.69421e-06	0.00167785	0.987517	37990.4	5.43582	0.790122	3.42363	0.999995	1.06957	0.151043	13785.1;1293.01;1519.02;1538.02;1279.01;1794.02;1191.01;1032.01;3655.03;1092.01;	12825;1211.19;1368.95;759.591;1279.01;1642.49;610.998;1032.01;3264.71;1078.37;	0.967326;0.836555;0.902927;0.6372;0.989006;0.862665;0.766087;0.881634;0.921285;0.903832;	10579	1.10125	1.10909	1.1093	1.10117
D:\test_move_folder\2022053_T3_Evosep_C1_E1_PRID_31_QID_17_b9-6h_Plate2_1_7119.d	2022053_T3_Evosep_C1_E1_PRID_31_QID_17_b9-6h_Plate2_1_7119	P01029	P01029	CO4B_MOUSE	C4b	90691.1	77585.4	73646.3	90691.1	77585.4	73646.3	73646.3	APHIQLVAQSPWLR	APHIQLVAQSPWLR	APHIQLVAQSPWLR2	2	2.23128e-05	2.23128e-05	1.07957e-05	0.0030303	0.002331	0.00208768	0.00240385	0	1	13274.4	12949.8	13824.3	33456.2	0.974385	6.83893	6.78591	6.90963	57.5486	6.87787	57.0375	Complement C4-B	3.69421e-06	0.00167785	0.996921	32125.4	4.67024	0.340141	3.04209	0.99998	1.61147	0.191417	10881.1;5242.05;1400.01;931.008;1163.01;1187.01;1056.01;566.006;3625.04;562.005;	10712.1;0;1399.26;866.552;1163.01;472.929;493.491;322.062;3471.74;551.005;	0.991214;-0.393659;0.894015;0.83983;0.916074;0.607524;0.620219;0.698143;0.852871;0.928608;	10390	1.10455	1.10909	1.10801	1.1057
D:\test_move_folder\2022053_T3_Evosep_C1_E1_PRID_31_QID_17_b12-6h_Plate2_2_7120.d	2022053_T3_Evosep_C1_E1_PRID_31_QID_17_b12-6h_Plate2_2_7120	P01029	P01029	CO4B_MOUSE	C4b	89826.6	68481.3	62207.3	89826.6	68481.3	62207.3	62207.3	APHIQLVAQSPWLR	APHIQLVAQSPWLR	APHIQLVAQSPWLR2	2	1.43174e-05	1.43174e-05	1.07957e-05	0.0027248	0.00209205	0.00208768	0.00214592	0	1	9329.61	9015.94	9416.66	27360.2	0.926348	6.92426	6.87125	6.99494	57.5486	6.94994	57.227	Complement C4-B	3.69421e-06	0.00167785	0.97378	27107.3	4.48116	0.397164	3.16968	0.999987	1.11859	0.178896	7666.08;1745.02;995.01;890.009;994.013;628.007;881.009;549.006;2314.02;741.007;	7444.93;587.172;995.01;343.526;889.675;599.519;0;296.413;2089.86;148.088;	0.940701;0.616367;0.886073;0.662149;0.851287;0.854666;0.140858;0.761106;0.934942;0.611522;	10525	1.105	1.10909	1.11014	1.10399
D:\test_move_folder\2022053_T3_Evosep_C1_E1_PRID_31_QID_17_a15-12h_Plate2_3_7121.d	2022053_T3_Evosep_C1_E1_PRID_31_QID_17_a15-12h_Plate2_3_7121	P01029	P01029	CO4B_MOUSE	C4b	133646	119967	104492	133646	119967	104492	104492	APHIQLVAQSPWLR	APHIQLVAQSPWLR	APHIQLVAQSPWLR2	2	2.90405e-05	2.90405e-05	1.07957e-05	0.00390625	0.00293255	0.00208768	0.003003	0	1	19565.2	18493	21067.6	49428.6	0.967274	6.94333	6.89033	7.01404	57.5486	6.97694	56.9903	Complement C4-B	3.69421e-06	0.00167785	0.975508	45903.6	5.77074	0.384248	3.60213	0.999974	1.05417	0.134053	16097.2;3527.04;2157.02;1709.01;1764.02;2193.02;1461.01;856.009;3810.04;910.009;	15674.2;2924.87;2127.02;999.418;1764.02;2186.95;1461.01;856.009;3352.81;910.009;	0.969376;0.80842;0.954967;0.765389;0.963436;0.925357;0.922152;0.953738;0.930364;0.892701;	10552	1.10958	1.10909	1.11035	1.10767
D:\test_move_folder\2022053_T3_Evosep_C1_E1_PRID_31_QID_17_ a16-12h_Plate2_4_7122.d	2022053_T3_Evosep_C1_E1_PRID_31_QID_17_ a16-12h_Plate2_4_7122	P01029	P01029	CO4B_MOUSE	C4b	141978	123502	120318	141978	123502	120318	120318	APHIQLVAQSPWLR	APHIQLVAQSPWLR	APHIQLVAQSPWLR2	2	1.36811e-05	1.36811e-05	1.07957e-05	0.00332226	0.0025641	0.00208768	0.0026178	0	1	17791.2	16573.3	18503.7	48270.4	0.926112	6.96012	6.90712	7.01315	57.5486	6.99963	56.9944	Complement C4-B	3.69421e-06	0.00167785	0.957319	46411.6	5.73074	0.34842	3.62645	0.999988	1.09408	0.109066	15606.2;7640.07;2629.03;2286.03;1742.02;1836.02;2062.02;1007.01;4606.04;550.006;	13932.3;2796.97;2215.86;2286.03;1642.94;1668.85;1675.98;384.59;3220.43;276.419;	0.935496;-0.176832;0.862703;0.979826;0.932049;0.837687;0.860641;0.627931;0.738508;0.603986;	10579	1.105	1.10909	1.10896	1.10434
D:\test_move_folder\2022053_T3_Evosep_C1_E1_PRID_31_QID_17_a14-24h_Plate2_6_7124.d	2022053_T3_Evosep_C1_E1_PRID_31_QID_17_a14-24h_Plate2_6_7124	P01029	P01029	CO4B_MOUSE	C4b	226406	161937	158797	226406	161937	158797	158797	APHIQLVAQSPWLR	APHIQLVAQSPWLR	APHIQLVAQSPWLR2	2	5.95276e-06	5.95276e-06	1.07957e-05	0.003125	0.00238663	0.00208768	0.00246914	0	1	27394.4	18530.6	23999.4	54267.8	0.972187	6.98322	6.91252	7.05393	57.5486	7.01232	57.145	Complement C4-B	3.69421e-06	0.00167785	0.984783	61944.7	6.24148	0.821884	3.79156	0.999995	0.316172	0.0941326	22120.2;5186.05;2686.03;2299.03;2825.03;1853.02;1495.01;1317.02;5300.06;1555.02;	22120.2;3964.33;2472.81;2296.14;2801.42;1853.02;748.204;1281.06;4883.55;1392.83;	0.986583;0.793156;0.864347;0.966739;0.953703;0.956544;0.70286;0.895197;0.958234;0.822831;	10633	1.105	1.10909	1.10969	1.10486
D:\test_move_folder\2022053_T3_Evosep_C1_E1_PRID_31_QID_17_a16-24h_Plate2_7_7125.d	2022053_T3_Evosep_C1_E1_PRID_31_QID_17_a16-24h_Plate2_7_7125	P01029	P01029	CO4B_MOUSE	C4b	187373	140916	130748	187373	140916	130748	130748	APHIQLVAQSPWLR	APHIQLVAQSPWLR	APHIQLVAQSPWLR2	2	1.99298e-07	1.99298e-07	1.07957e-05	0.00307692	0.002457	0.00208768	0.00254453	0	1	22215.2	13737.4	18555	41408.1	0.969636	6.94337	6.87266	6.99637	57.5486	6.96873	57.19	Complement C4-B	3.69421e-06	0.00167785	0.992245	49576.5	5.89705	0.391057	3.70323	1	0	-10000000	18589.2;3093.03;2748.03;2333.02;2088.02;1864.02;2298.02;1253.02;2860.03;903.011;	17628.2;2787.4;2612.88;2333.02;1974.15;1813.84;2259.5;1253.02;2674.75;578.459;	0.987801;0.880657;0.912531;0.980046;0.883015;0.884889;0.985186;0.920629;0.860197;0.761104;	10552	1.10955	1.10909	1.11017	1.10859
D:\test_move_folder\2022053_T3_Evosep_C1_E1_PRID_31_QID_17_a1524h_Plate2_9_7126.d	2022053_T3_Evosep_C1_E1_PRID_31_QID_17_a1524h_Plate2_9_7126	P01029	P01029	CO4B_MOUSE	C4b	176925	138347	139852	176925	138347	139852	139852	APHIQLVAQSPWLR	APHIQLVAQSPWLR	APHIQLVAQSPWLR2	2	1.58838e-06	1.58838e-06	1.07957e-05	0.00319489	0.00258398	0.00208768	0.00266667	0	1	21657.4	15357.7	19820.7	46507.1	0.98413	6.97757	6.92457	7.04829	57.5486	7.01111	57.1193	Complement C4-B	3.69421e-06	0.00167785	0.993217	50816.6	6.3899	0.323577	3.82816	0.999999	0	-10000000	17699.2;6413.07;2495.03;2356.02;1465.01;2335.02;1406.01;1564.02;3086.03;846.007;	17699.2;2388.01;2495.03;2356.02;1463.18;2335.02;1281.04;1564.02;2731.71;765.872;	0.990048;-0.218898;0.953872;0.98811;0.964138;0.97986;0.834619;0.975998;0.846366;0.854306;	10606	1.105	1.10909	1.10847	1.10467
D:\test_move_folder\2022053_T3_Evosep_C1_E1_PRID_31_QID_17_a8-24h_Plate2_13_7130.d	2022053_T3_Evosep_C1_E1_PRID_31_QID_17_a8-24h_Plate2_13_7130	P01029	P01029	CO4B_MOUSE	C4b	156599	157262	122150	156599	157262	122150	122150	APHIQLVAQSPWLR	APHIQLVAQSPWLR	APHIQLVAQSPWLR2	2	6.63554e-07	6.63554e-07	1.07957e-05	0.00274725	0.00219298	0.00208768	0.00225734	0	1	19062	15522.1	18337.5	44590.8	0.973907	6.9612	6.90815	7.01419	57.5486	6.98944	57.1825	Complement C4-B	3.69421e-06	0.00167785	0.994028	46352.5	6.0237	0.372896	3.71309	0.999999	0.673665	0.147576	15553.2;2664.03;2527.02;2438.03;1746.02;1344.02;919.01;1278.01;3219.03;595.006;	14858.2;2655.85;2457.82;2438.03;1746.02;1305.2;426.437;1172.81;2888.61;543.001;	0.984831;0.961586;0.933308;0.968515;0.938099;0.800769;0.741199;0.896485;0.922077;0.83767;	10579	1.105	1.10909	1.11084	1.10307
D:\test_move_folder\2022053_T3_Evosep_C1_E1_PRID_31_QID_17_a40-24h_Plate2_14_7131.d	2022053_T3_Evosep_C1_E1_PRID_31_QID_17_a40-24h_Plate2_14_7131	P01029	P01029	CO4B_MOUSE	C4b	104651	86419	99992.1	104651	86419	99992.1	99992.1	APHIQLVAQSPWLR	APHIQLVAQSPWLR	APHIQLVAQSPWLR2	2	4.74668e-05	4.74668e-05	1.07957e-05	0.00292398	0.00218341	0.00208768	0.00224719	0	1	16269.4	14703.7	16469.6	43349.6	0.970627	6.97536	6.92233	7.0637	57.5486	7.00769	57.129	Complement C4-B	3.69421e-06	0.00167785	0.982566	42822.5	6.04569	0.355298	3.70672	0.999957	1.62359	0.190234	12840.2;2616.02;1853.02;1421.02;1783.02;1965.02;2256.03;957.01;2173.02;641.007;	12785.2;1080.59;1733.88;1400.4;1750.3;1965.02;2071.91;897.141;1894.41;584.097;	0.981517;0.571797;0.908285;0.962811;0.95284;0.954836;0.926258;0.935002;0.916785;0.910888;	10606	1.10455	1.10909	1.11066	1.10348
D:\test_move_folder\2022053_T3_Evosep_C1_E1_PRID_31_QID_17_b7- 72h_Plate2_15_7132.d	2022053_T3_Evosep_C1_E1_PRID_31_QID_17_b7- 72h_Plate2_15_7132	P01029	P01029	CO4B_MOUSE	C4b	315153	225997	211637	315153	225997	211637	211637	APHIQLVAQSPWLR	APHIQLVAQSPWLR	APHIQLVAQSPWLR2	2	6.64037e-07	6.64037e-07	1.07957e-05	0.0025	0.00193798	0.00208768	0.0020284	0	1	33983.9	20394.6	28224.6	65067.6	0.979886	6.95872	6.90569	7.02942	57.5486	6.99434	57.1008	Complement C4-B	3.69421e-06	0.00167785	0.9953	78344.8	6.06339	0.35803	3.73306	0.999999	2.3902	0.208823	28140.3;7873.07;3768.03;3688.03;2405.02;3114.04;3367.04;2462.03;4983.04;1353.02;	27860.9;3997.67;3718.03;3688.03;2405.03;2985.63;3367.03;2462.03;4851.86;1352.33;	0.988581;0.119125;0.930459;0.982432;0.955559;0.964305;0.992473;0.942264;0.949292;0.905754;	10579	1.10542	1.10909	1.10926	1.10547
D:\test_move_folder\2022053_T3_Evosep_C1_E1_PRID_31_QID_17_b37-72h_Plate2_16_7133.d	2022053_T3_Evosep_C1_E1_PRID_31_QID_17_b37-72h_Plate2_16_7133	P01029	P01029	CO4B_MOUSE	C4b	209477	163104	181555	209477	163104	181555	181555	APHIQLVAQSPWLR	APHIQLVAQSPWLR	APHIQLVAQSPWLR2	2	5.675e-06	5.675e-06	1.07957e-05	0.0030303	0.00244499	0.00208768	0.00250627	0	1	37084.4	29303.3	36315.6	82939.9	0.957101	6.97658	6.90588	7.0296	57.5486	6.9924	57.2951	Complement C4-B	3.69421e-06	0.00167785	0.988416	84695.8	5.83744	0.374216	3.66917	0.999995	0.287301	0.0904276	29955.4;4338.04;3943.04;3789.04;3332.03;4106.05;2041.02;2648.03;4672.04;2194.02;	29955.4;4020.33;3851.68;3783.05;3277.4;4106.05;1936.06;2648.03;4672.04;2194.02;	0.977591;0.894705;0.844853;0.911298;0.901744;0.982898;0.83475;0.935857;0.960243;0.991535;	10606	1.105	1.10909	1.11023	1.10451
D:\test_move_folder\2022053_T3_Evosep_C1_E1_PRID_31_QID_17_b13- 72h_Plate2_18_7135.d	2022053_T3_Evosep_C1_E1_PRID_31_QID_17_b13- 72h_Plate2_18_7135	P01029	P01029	CO4B_MOUSE	C4b	181386	166988	153212	181386	166988	153212	153212	APHIQLVAQSPWLR	APHIQLVAQSPWLR	APHIQLVAQSPWLR2	2	8.54303e-07	8.54303e-07	1.07957e-05	0.00294985	0.00242718	0.00208768	0.0025	0	1	40682.8	39321.4	40306.6	104808	0.982139	6.96271	6.90969	7.05107	57.5486	6.99525	57.0261	Complement C4-B	3.69421e-06	0.00167785	0.995658	105786	6.36612	0.377088	3.81221	0.999999	0.89151	0.0682857	32590.3;7776.08;4730.04;3725.03;3760.04;4305.04;3109.03;3135.04;9051.1;2284.02;	32192.7;5393.79;4730.04;3725.03;3760.04;4226.42;3075.44;3118.56;8843.39;2284.02;	0.986999;0.516924;0.954047;0.948559;0.975863;0.904363;0.936252;0.972308;0.986712;0.935948;	10579	1.105	1.10909	1.10944	1.10477
D:\test_move_folder\2022053_T3_Evosep_C1_E1_PRID_31_QID_17_c7-w1_Plate2_19_7136.d	2022053_T3_Evosep_C1_E1_PRID_31_QID_17_c7-w1_Plate2_19_7136	P01029	P01029	CO4B_MOUSE	C4b	143491	119322	122137	143491	119322	122137	122137	APHIQLVAQSPWLR	APHIQLVAQSPWLR	APHIQLVAQSPWLR2	2	1.78159e-06	1.78159e-06	1.07957e-05	0.0035461	0.002849	0.00208768	0.00294985	0	1	20491.9	17977.3	20430.5	44483.7	0.973772	6.96174	6.891	7.01477	57.5486	6.98848	57.2242	Complement C4-B	3.69421e-06	0.00167785	0.991993	44617.4	5.0758	0.766193	3.1782	0.999998	1.84508	0.0894568	16319.2;2248.02;2882.03;1101.01;1503.02;2278.02;2380.02;1042.01;4499.05;1067.01;	16106.8;2248.02;2882.03;0;1503.02;2170.2;2328.75;1042.01;4259.79;712.659;	0.972306;0.897956;0.990152;0.564761;0.958063;0.909771;0.918359;0.95816;0.950106;0.788794;	10579	1.10542	1.10909	1.10903	1.10635
D:\test_move_folder\2022053_T3_Evosep_C1_E1_PRID_31_QID_17_b24-6h_Plate2_20_7137.d	2022053_T3_Evosep_C1_E1_PRID_31_QID_17_b24-6h_Plate2_20_7137	P01029	P01029	CO4B_MOUSE	C4b	139502	109209	102386	139502	109209	102386	102386	APHIQLVAQSPWLR	APHIQLVAQSPWLR	APHIQLVAQSPWLR2	2	5.10966e-05	5.10966e-05	1.07957e-05	0.00265957	0.00212766	0.00208768	0.0021978	0	1	13976.1	10472.1	12627.4	36434.9	0.944379	6.97931	6.9263	7.06767	57.5486	7.00654	57.069	Complement C4-B	3.69421e-06	0.00167785	0.986883	40326.4	4.11769	0.281456	2.92673	0.999955	0.66351	0.0729058	13006.2;3684.03;1376.02;840.007;1107.01;2070.02;905.01;1082.01;4060.04;644.006;	13006.2;871.015;322.422;821.908;647.534;1923.91;448.989;948.101;4060.04;211.066;	0.964542;0.0609623;0.503634;0.830376;0.758849;0.852755;0.789309;0.832306;0.980983;0.678749;	10606	1.105	1.10909	1.10927	1.10519
D:\test_move_folder\2022053_T3_Evosep_C1_E1_PRID_31_QID_17_a11-12h_Plate2_21_7138.d	2022053_T3_Evosep_C1_E1_PRID_31_QID_17_a11-12h_Plate2_21_7138	P01029	P01029	CO4B_MOUSE	C4b	155388	131912	128511	155388	131912	128511	128511	APHIQLVAQSPWLR	APHIQLVAQSPWLR	APHIQLVAQSPWLR2	2	1.98894e-06	1.98894e-06	1.07957e-05	0.00364964	0.00276243	0.00208768	0.00282486	0	1	23626.5	20262.8	23092.7	51034.8	0.946665	6.97846	6.90781	7.03152	57.5486	6.99401	57.3416	Complement C4-B	3.69421e-06	0.00167785	0.989576	52214.6	5.84583	0.356852	3.73087	0.999998	0.966117	0.172369	18670.2;4044.05;3160.03;2302.02;2096.02;2541.03;2085.02;1822.02;4530.05;1132.01;	18488.2;2799.33;3160.03;2224.55;1978.32;2214.72;2085.02;1751.3;4379.05;1060.01;	0.953959;0.759703;0.984143;0.885301;0.818638;0.872093;0.968539;0.899151;0.983256;0.83799;	10606	1.10917	1.10909	1.11077	1.1075
D:\test_move_folder\2022054_T3_Evosep_C1_E1_PRID_31_QID_17_a82-12h_Plate3_9_7172.d	2022054_T3_Evosep_C1_E1_PRID_31_QID_17_a82-12h_Plate3_9_7172	P01029	P01029	CO4B_MOUSE	C4b	108547	92883.7	88156.2	108547	92883.7	88156.2	88156.2	APHIQLVAQSPWLR	APHIQLVAQSPWLR	APHIQLVAQSPWLR2	2	6.98869e-06	6.98869e-06	1.07957e-05	0.00307692	0.00245098	0.00208768	0.00249377	0	1	12627.2	9535.79	10939	25707.2	0.951888	6.94223	6.88921	7.01293	57.5486	6.98217	57.0464	Complement C4-B	3.69421e-06	0.00167785	0.984902	29674.3	5.68436	0.836873	3.70622	0.999994	1.06254	0.0746555	10669.1;1864.02;1689.02;1308.01;679.006;1335.01;1295.01;654.006;2362.02;399.003;	10669.1;1864.02;1588.75;1248.91;369.316;1289.39;1295.01;384.096;2076.02;82.9357;	0.978071;0.959002;0.815398;0.939015;0.78267;0.944901;0.881236;0.755677;0.915492;0.403881;	10552	1.10545	1.10909	1.11172	1.10202
D:\test_move_folder\2022053_T3_Evosep_C1_E1_PRID_31_QID_17_a6-24h_Plate1_14_7088.d	2022053_T3_Evosep_C1_E1_PRID_31_QID_17_a6-24h_Plate1_14_7088	P01029	P01029	CO4B_MOUSE	C4b	155092	117886	110944	155092	117886	110944	110944	APHIQLVAQSPWLR	APHIQLVAQSPWLR	APHIQLVAQSPWLR2	2	5.50465e-06	5.50465e-06	1.07957e-05	0.00337838	0.0026178	0.00208768	0.00269542	0	1	17217.2	10935.2	13854.5	37318.8	0.92627	6.92904	6.87601	6.99973	57.5486	6.9658	57.0978	Complement C4-B	3.69421e-06	0.00167785	0.985927	46376.6	5.22938	0.356542	3.59324	0.999995	1.96755	0.0492333	14377.2;5794.06;2497.02;1854.02;845.011;1835.02;1697.02;814.007;2965.04;598.006;	14275.7;1638.39;2497.02;1665.78;444.475;1835.02;1697.02;480.291;2518.65;352.04;	0.928779;-0.180431;0.949158;0.800436;0.717106;0.944605;0.964451;0.749346;0.814821;0.722823;	10552	1.105	1.10909	1.10844	1.10581
D:\test_move_folder\2022053_T3_Evosep_C1_E1_PRID_31_QID_17_a9-12h_Plate1_22_7096.d	2022053_T3_Evosep_C1_E1_PRID_31_QID_17_a9-12h_Plate1_22_7096	P01029	P01029	CO4B_MOUSE	C4b	144382	125544	120750	144382	125544	120750	120750	APHIQLVAQSPWLR	APHIQLVAQSPWLR	APHIQLVAQSPWLR2	2	1e-09	0	1.07957e-05	0.00243902	0.00180505	0.00208768	0.00186567	0	1	21320	17535.9	21258.6	47410.3	0.972722	6.94904	6.87835	7.00205	57.5486	6.97413	57.2149	Complement C4-B	3.69421e-06	0.00167785	0.989406	47547.4	5.75024	0.84189	3.49868	1	0	-10000000	16847.2;3925.04;2738.02;2150.02;2099.02;1658.02;1606.02;1062.01;2801.02;1277.01;	16551.3;2528.62;2674.02;2150.02;2094.76;244.669;1593.85;1029.93;2801.02;1271.55;	0.977351;0.712995;0.938886;0.987732;0.979339;0.547863;0.945359;0.886274;0.966004;0.909293;	10579	1.105	1.10909	1.10899	1.10517
D:\test_move_folder\2022053_T3_Evosep_C1_E1_PRID_31_QID_17_a2-24h_Plate1_32_7105.d	2022053_T3_Evosep_C1_E1_PRID_31_QID_17_a2-24h_Plate1_32_7105	P01029	P01029	CO4B_MOUSE	C4b	156957	120602	121534	156957	120602	121534	121534	APHIQLVAQSPWLR	APHIQLVAQSPWLR	APHIQLVAQSPWLR2	2	6.71897e-07	6.71897e-07	1.07957e-05	0.00306748	0.00230415	0.00208768	0.00238663	0	1	17284.7	9891.47	12990.7	31927.2	0.942145	6.97754	6.90687	7.06596	57.5486	6.99513	57.2955	Complement C4-B	3.69421e-06	0.00167785	0.982745	42480.4	5.18059	0.363749	3.33585	0.999999	1.05534	0.184303	13767.1;4375.04;2428.03;1795.02;1677.02;1855.02;1316.01;929.01;2371.02;925.011;	13583.9;1603.42;2190.35;1795.02;1510.37;1640.56;1271.92;879.747;1756.35;860.003;	0.950657;0.535068;0.916982;0.969072;0.90208;0.853762;0.917736;0.953245;0.823067;0.912447;	10606	1.105	1.10909	1.10853	1.10599
D:\test_move_folder\2022053_T3_Evosep_C1_E1_PRID_31_QID_17_A39-12_Plate1_44_7114.d	2022053_T3_Evosep_C1_E1_PRID_31_QID_17_A39-12_Plate1_44_7114	P01029	P01029	CO4B_MOUSE	C4b	130709	113131	100881	130709	113131	100881	100881	APHIQLVAQSPWLR	APHIQLVAQSPWLR	APHIQLVAQSPWLR2	2	1.95104e-05	1.95104e-05	1.07957e-05	0.00316456	0.00253165	0.00208768	0.00260417	0	1	14988.2	11055.9	13102.3	31494.3	0.963069	6.94523	6.89219	7.01591	57.5486	6.97734	57.1501	Complement C4-B	3.69421e-06	0.00167785	0.988386	36027.4	5.73889	0.880938	3.63775	0.999982	1.03959	0.19408	12562.1;3029.03;1992.02;1506.02;1184.01;1872.02;859.01;929.008;3753.03;603.008;	11905.4;2630.23;1992.02;1421.93;1090.73;1749.14;353.215;929.008;3203.86;252.358;	0.96791;0.83033;0.977469;0.87636;0.883932;0.94537;0.603757;0.939448;0.896041;0.667491;	10552	1.105	1.10909	1.10909	1.10538
D:\test_move_folder\2022053_T3_Evosep_C1_E1_PRID_31_QID_17_a11-24h_Plate2_23_7140.d	2022053_T3_Evosep_C1_E1_PRID_31_QID_17_a11-24h_Plate2_23_7140	P01029	P01029	CO4B_MOUSE	C4b	176886	132875	136785	176886	132875	136785	136785	APHIQLVAQSPWLR	APHIQLVAQSPWLR	APHIQLVAQSPWLR2	2	1.93105e-06	1.93105e-06	1.07957e-05	0.00294118	0.00235294	0.00208768	0.00242131	0	1	24313	17553.2	21968.6	50871	0.980498	6.99635	6.92564	7.06701	57.5486	7.0247	57.2114	Complement C4-B	3.69421e-06	0.00167785	0.992846	56299.7	5.70143	0.376376	3.5523	0.999998	1.10388	0.0385375	19672.2;5983.06;2539.03;2785.03;2343.02;2716.02;2942.03;1185.01;3852.04;1820.02;	19507.3;1263.41;2539.03;2747.65;2266.68;2716.02;2942.03;1124.99;3282.16;1820.02;	0.983783;-0.258744;0.975753;0.959114;0.957539;0.974605;0.987674;0.870175;0.958153;0.901737;	10633	1.105	1.10909	1.10905	1.10541
D:\test_move_folder\2022053_T3_Evosep_C1_E1_PRID_31_QID_17_a20-12h_Plate2_25_7142.d	2022053_T3_Evosep_C1_E1_PRID_31_QID_17_a20-12h_Plate2_25_7142	P01029	P01029	CO4B_MOUSE	C4b	95876.8	84906.6	86054.7	95876.8	84906.6	86054.7	86054.7	APHIQLVAQSPWLR	APHIQLVAQSPWLR	APHIQLVAQSPWLR2	2	2.23061e-06	2.23061e-06	1.07957e-05	0.00238663	0.00184502	0.00208768	0.00191571	0	1	13776.3	11295.3	13142.7	27171.4	0.929472	6.98009	6.92707	7.08616	57.5486	7.01807	57.0768	Complement C4-B	3.69421e-06	0.00167785	0.979193	28481.3	5.48487	0.840821	3.49415	0.999998	0.527085	0.131236	11508.1;2512.03;2139.03;1064.01;916.009;1112.01;411.005;705.006;3448.04;541.005;	10827.1;1171.79;2033.18;1036.7;916.009;999.078;0;339.666;2782.91;336.019;	0.928908;0.64607;0.915601;0.943839;0.966925;0.835865;0.26723;0.507471;0.81683;0.752677;	10606	1.10458	1.10909	1.10771	1.1061
D:\test_move_folder\2022053_T3_Evosep_C1_E1_PRID_31_QID_17_a88-12h_Plate2_26_7143.d	2022053_T3_Evosep_C1_E1_PRID_31_QID_17_a88-12h_Plate2_26_7143	P01029	P01029	CO4B_MOUSE	C4b	139990	115870	116646	139990	115870	116646	116646	APHIQLVAQSPWLR	APHIQLVAQSPWLR	APHIQLVAQSPWLR2	2	0.000311526	0.00035443	1.07957e-05	0.0025	0.00183824	0.00208768	0.00191939	0	1	16601.1	11293.5	13900.9	37105	0.936176	6.9853	6.93227	7.07367	57.5486	7.02767	57.0615	Complement C4-B	3.69421e-06	0.00167785	0.980219	44312.4	4.91379	0.36225	3.16704	0.999684	0.527085	0.235986	13190.1;418.004;2475.02;2215.03;1105.01;1920.02;1441.01;709.007;3924.04;484.005;	13097.9;0;2421.7;2215.03;1081.54;1920.02;836.934;0;3833.05;463.382;	0.952561;0.353786;0.879025;0.977631;0.865714;0.880318;0.655808;0.548472;0.869998;0.813899;	10606	1.10042	1.10909	1.10656	1.10274
D:\test_move_folder\2022053_T3_Evosep_C1_E1_PRID_31_QID_17_a3-24h_Plate2_28_7145.d	2022053_T3_Evosep_C1_E1_PRID_31_QID_17_a3-24h_Plate2_28_7145	P01029	P01029	CO4B_MOUSE	C4b	224620	166894	165919	224620	166894	165919	165919	APHIQLVAQSPWLR	APHIQLVAQSPWLR	APHIQLVAQSPWLR2	2	1.18503e-06	1.18503e-06	1.07957e-05	0.0027248	0.00220751	0.00208768	0.00227273	0	1	27828.3	21971.2	27930.4	70201.4	0.972197	6.95983	6.90682	7.04821	57.5486	6.99356	57.1033	Complement C4-B	3.69421e-06	0.00167785	0.992518	69944.7	6.25227	0.371258	3.77239	0.999999	1.29414	0.0822032	21814.2;2098.02;2872.03;2538.03;3142.04;3397.03;2593.03;2198.03;4727.05;1441.01;	21814.2;2098.02;2872.03;2406.67;3142.04;3397.03;2547.3;2128.17;4371.65;1438.43;	0.973108;0.959558;0.960267;0.858408;0.976776;0.983641;0.962216;0.814478;0.877412;0.963621;	10579	1.10042	1.10909	1.10527	1.10358
D:\test_move_folder\2022053_T3_Evosep_C1_E1_PRID_31_QID_17_a37-24h_Plate2_29_7146.d	2022053_T3_Evosep_C1_E1_PRID_31_QID_17_a37-24h_Plate2_29_7146	P01029	P01029	CO4B_MOUSE	C4b	174768	129508	128765	174768	129508	128765	128765	APHIQLVAQSPWLR	APHIQLVAQSPWLR	APHIQLVAQSPWLR2	2	1.32567e-07	1.32567e-07	1.07957e-05	0.00273973	0.00221729	0.00208768	0.0022831	0	1	23776.7	17409.7	22683.4	48814.9	0.972854	6.95937	6.90634	7.03005	57.5486	6.99755	57.0804	Complement C4-B	3.69421e-06	0.00167785	0.990576	51167.6	6.11746	0.896103	3.70275	1	0	-10000000	18899.2;4260.04;3059.03;2792.03;2154.02;2335.02;1109.01;1120.01;3842.03;893.009;	18617.5;3354.58;3005.15;2603.51;2154.02;2261.43;544.263;1043.17;3555.34;487.523;	0.97395;0.773495;0.961091;0.936273;0.979797;0.939491;0.700296;0.806576;0.96973;0.726908;	10579	1.1	1.10909	1.10791	1.10191
D:\test_move_folder\2022053_T3_Evosep_C1_E1_PRID_31_QID_17_a88-24h_Plate2_30_7147.d	2022053_T3_Evosep_C1_E1_PRID_31_QID_17_a88-24h_Plate2_30_7147	P01029	P01029	CO4B_MOUSE	C4b	160754	137564	118568	160754	137564	118568	118568	APHIQLVAQSPWLR	APHIQLVAQSPWLR	APHIQLVAQSPWLR2	2	0.000250371	0.000250371	1.07957e-05	0.00318471	0.0025974	0.00208768	0.00265252	0	1	21244.5	16291.3	20374.5	47451.2	0.965531	6.97687	6.90616	7.06526	57.5486	7.00587	57.2097	Complement C4-B	3.69421e-06	0.00167785	0.976768	49477.5	5.8752	0.386336	3.70793	0.999774	0.993002	0.0529849	17046.2;5983.05;2497.03;2448.03;1884.02;1845.02;1401.01;1445.02;3965.04;730.007;	17046.2;3594.41;2314.34;2371.4;1884.02;1845.02;1339.58;795.933;3388.3;623.529;	0.985891;0.399651;0.87828;0.97896;0.888495;0.902693;0.909241;0.796626;0.908507;0.841421;	10606	1.10083	1.10909	1.10823	1.10175
D:\test_move_folder\2022053_T3_Evosep_C1_E1_PRID_31_QID_17_a21-24h_Plate2_31_7148.d	2022053_T3_Evosep_C1_E1_PRID_31_QID_17_a21-24h_Plate2_31_7148	P01029	P01029	CO4B_MOUSE	C4b	196648	162326	141282	196648	162326	141282	141282	APHIQLVAQSPWLR	APHIQLVAQSPWLR	APHIQLVAQSPWLR2	2	0.000345304	0.00134958	1.07957e-05	0.00331126	0.00242718	0.00208768	0.00251256	0	1	29239.2	25731.3	30164.4	74284.2	0.977301	6.95774	6.9047	7.02844	57.5486	6.98094	57.2145	Complement C4-B	3.69421e-06	0.00167785	0.996208	72005.7	6.23159	0.418027	3.77008	0.998793	1.32487	0.111978	23009.2;4536.05;3678.04;3030.04;2814.02;2648.03;2921.04;2233.03;7031.07;1581.02;	22747.1;4287.49;3678.04;2986.81;2814.02;2595.49;2761.74;2151.79;6493.09;1581.02;	0.9793;0.941232;0.970284;0.902543;0.970312;0.921538;0.949059;0.866805;0.941872;0.935461;	10579	1.105	1.10909	1.10848	1.10536
D:\test_move_folder\2022053_T3_Evosep_C1_E1_PRID_31_QID_17_a19-24h_Plate2_32_7149.d	2022053_T3_Evosep_C1_E1_PRID_31_QID_17_a19-24h_Plate2_32_7149	P01029	P01029	CO4B_MOUSE	C4b	208528	173347	167889	208528	173347	167889	167889	APHIQLVAQSPWLR	APHIQLVAQSPWLR	APHIQLVAQSPWLR2	2	7.28361e-07	7.28361e-07	1.07957e-05	0.00298507	0.00250627	0.00208768	0.00257732	0	1	22162.8	15274.2	19284.5	48498.3	0.957525	6.95912	6.90601	7.02981	57.5486	6.98783	57.146	Complement C4-B	3.69421e-06	0.00167785	0.995586	55736.7	5.44724	0.337622	3.65169	0.999999	0.659837	0.15608	18933.2;3045.04;2751.03;2872.03;1837.02;1511.02;1865.02;1209.01;5141.06;1054.01;	18771.4;2863.62;2468.08;2872.03;923.262;1433.29;1680.43;1197.06;3976.86;1054.01;	0.97399;0.924809;0.919288;0.951949;0.72498;0.871281;0.876864;0.919231;0.844559;0.950608;	10579	1.105	1.10909	1.10867	1.10559
D:\test_move_folder\2022053_T3_Evosep_C1_E1_PRID_31_QID_17_a22-24h_Plate2_33_7150.d	2022053_T3_Evosep_C1_E1_PRID_31_QID_17_a22-24h_Plate2_33_7150	P01029	P01029	CO4B_MOUSE	C4b	99205.1	78032.4	85933.9	99205.1	78032.4	85933.9	85933.9	APHIQLVAQSPWLR	APHIQLVAQSPWLR	APHIQLVAQSPWLR2	2	3.52279e-06	3.52279e-06	1.07957e-05	0.00273224	0.00220264	0.00208768	0.00227273	0	1	13047.8	10265.4	12201.2	25995.6	0.946002	6.97562	6.92254	7.02863	57.5486	7.01163	57.0953	Complement C4-B	3.69421e-06	0.00167785	0.977421	27799.3	5.09051	0.388866	2.92169	0.999997	0.862412	0.448025	11357.1;1376.01;1849.02;1472.01;1339.01;1011.01;343.004;837.009;1830.02;1122.02;	9997.65;1358.02;1711.12;1382.56;1339.01;927.851;0;754.289;638.531;1122.02;	0.940789;0.874146;0.955893;0.940354;0.97229;0.968664;0.13058;0.906745;0.507284;0.902979;	10606	1.10545	1.10909	1.1069	1.10747
D:\test_move_folder\2022053_T3_Evosep_C1_E1_PRID_31_QID_17_a21b-24h_Plate2_34_7151.d	2022053_T3_Evosep_C1_E1_PRID_31_QID_17_a21b-24h_Plate2_34_7151	P01029	P01029	CO4B_MOUSE	C4b	66237.5	69218.3	74775.2	66237.5	69218.3	74775.2	74775.2	APHIQLVAQSPWLR	APHIQLVAQSPWLR	APHIQLVAQSPWLR2	2	2.14642e-05	2.14642e-05	1.07957e-05	0.003861	0.00285714	0.00208768	0.00294985	0	1	5310.64	6008.14	5530.65	17439.9	0.770154	7.01891	6.94822	7.07194	57.5486	7.02807	57.3684	Complement C4-B	3.69421e-06	0.00167785	0.904039	16746.2	3.91971	0.279795	2.61472	0.999981	1.72001	0.151981	6142.07;2337.02;536.006;421.005;657.007;492.006;344.003;799.008;2951.03;122.001;	4263.12;384.809;448.102;42.767;599.419;492.006;0;350.592;2632.04;0;	0.749601;-0.268506;0.810487;0.560099;0.886171;0.985728;0.37446;0.781294;0.92906;0.24861;	10660	1.095	1.10909	1.10568	1.09811
D:\test_move_folder\2022053_T3_Evosep_C1_E1_PRID_31_QID_17_b19-72h_Plate2_35_7152.d	2022053_T3_Evosep_C1_E1_PRID_31_QID_17_b19-72h_Plate2_35_7152	P01029	P01029	CO4B_MOUSE	C4b	204238	148754	172015	204238	148754	172015	172015	APHIQLVAQSPWLR	APHIQLVAQSPWLR	APHIQLVAQSPWLR2	2	9.15881e-07	9.15881e-07	1.07957e-05	0.00257732	0.00215054	0.00208768	0.00221239	0	1	29621.3	22299.4	27395.6	60727	0.977019	6.96393	6.91091	7.03465	57.5486	6.99826	57.0829	Complement C4-B	3.69421e-06	0.00167785	0.994563	65660.7	5.97657	0.886857	3.5975	0.999999	0.537455	0.0579886	23626.3;2517.02;2945.03;2848.03;3050.04;3469.04;2407.03;1905.02;3171.03;1208.01;	23626.3;1050.09;2945.03;2848.03;3050.04;3448.64;2397.9;1905.02;3171.03;1169.88;	0.980524;0.549632;0.971636;0.99028;0.955065;0.995062;0.964397;0.977452;0.989341;0.921315;	10579	1.1	1.10909	1.10406	1.10427
D:\test_move_folder\2022053_T3_Evosep_C1_E1_PRID_31_QID_17_D31-w5_Plate2_37_7154.d	2022053_T3_Evosep_C1_E1_PRID_31_QID_17_D31-w5_Plate2_37_7154	P01029	P01029	CO4B_MOUSE	C4b	140343	111993	110126	140343	111993	110126	110126	APHIQLVAQSPWLR	APHIQLVAQSPWLR	APHIQLVAQSPWLR2	2	1.46542e-06	1.46542e-06	1.07957e-05	0.003125	0.0025	0.00208768	0.00259067	0	1	16414.3	13489	15742.3	36440.7	0.959633	6.96364	6.89294	7.05199	57.5486	6.99439	57.1834	Complement C4-B	3.69421e-06	0.00167785	0.990651	37996.4	5.32757	0.920565	3.48258	0.999999	0.744427	0.127064	13928.1;7931.09;2305.03;1737.02;995.01;1228.01;932.01;534.007;3138.03;610.006;	13261.1;2467.04;2207.57;1737.02;945.635;1228.01;884.833;267.045;1445.27;544.079;	0.97904;-0.192306;0.885013;0.970638;0.861681;0.980953;0.914328;0.794383;0.749848;0.846546;	10579	1.10417	1.10909	1.10361	1.11032
D:\test_move_folder\2022053_T3_Evosep_C1_E1_PRID_31_QID_17_D37-w5_Plate2_38_7155.d	2022053_T3_Evosep_C1_E1_PRID_31_QID_17_D37-w5_Plate2_38_7155	P01029	P01029	CO4B_MOUSE	C4b	131224	100570	109020	131224	100570	109020	109020	APHIQLVAQSPWLR	APHIQLVAQSPWLR	APHIQLVAQSPWLR2	2	1.05108e-05	1.05108e-05	1.07957e-05	0.00308642	0.00234742	0.00208768	0.00243309	0	1	16023.5	11106.2	13743.9	30106.8	0.972856	6.95959	6.88892	7.03032	57.5486	6.99513	57.0723	Complement C4-B	3.69421e-06	0.00167785	0.983986	35100.4	5.59013	0.449468	3.49399	0.999991	1.77134	0.0819783	12323.1;3439.03;1997.02;1862.02;1704.02;1351.01;485.006;684.007;2695.03;540.005;	12323.1;848.315;1997.02;1758.7;1703.35;1351.01;0;665.37;2621.21;325.951;	0.980174;0.156545;0.981949;0.930376;0.90925;0.930764;0.37407;0.855551;0.963104;0.676971;	10579	1.1	1.10909	1.10442	1.10494
D:\test_move_folder\2022053_T3_Evosep_C1_E1_PRID_31_QID_17_D32-w5_Plate2_39_7156.d	2022053_T3_Evosep_C1_E1_PRID_31_QID_17_D32-w5_Plate2_39_7156	P01029	P01029	CO4B_MOUSE	C4b	219465	163324	157564	219465	163324	157564	157564	APHIQLVAQSPWLR	APHIQLVAQSPWLR	APHIQLVAQSPWLR2	2	3.36666e-06	3.36666e-06	1.07957e-05	0.0030303	0.0021645	0.00208768	0.00224215	0	1	27342.5	22040.8	26253.3	66204.9	0.962688	6.94907	6.89606	7.03744	57.5486	6.99392	56.9292	Complement C4-B	3.69421e-06	0.00167785	0.977053	68951.8	5.61552	0.843461	3.59101	0.999997	1.27443	0.109905	22191.2;4935.06;3126.04;3073.03;2472.03;3406.04;1148.01;1391.01;5598.05;1269.01;	22191.2;4208.04;2849.04;3004.68;2302.3;3333.6;429.593;1315;5452.56;1179.87;	0.979059;0.856522;0.874686;0.924881;0.913793;0.895405;0.627771;0.91802;0.931649;0.830058;	10552	1.105	1.10909	1.10809	1.10643
D:\test_move_folder\2022053_T3_Evosep_C1_E1_PRID_31_QID_17_A22-24_Plate2_40_7157.d	2022053_T3_Evosep_C1_E1_PRID_31_QID_17_A22-24_Plate2_40_7157	P01029	P01029	CO4B_MOUSE	C4b	89301.8	84075.9	114627	89301.8	84075.9	114627	114627	APHIQLVAQSPWLR	APHIQLVAQSPWLR	APHIQLVAQSPWLR2	2	9.0056e-06	9.0056e-06	1.07957e-05	0.00226757	0.00175747	0.00208768	0.00182815	0	1	19724.9	18718.4	20488.8	51226.4	0.961787	6.97723	6.92422	7.04793	57.5486	7.0117	57.1136	Complement C4-B	3.69421e-06	0.00167785	0.989769	49316.6	6.04008	0.404356	3.69991	0.999992	1.31585	0.206226	16394.2;3722.03;2334.02;2308.02;1323.01;1362.01;1734.02;1363.02;2735.03;901.009;	16178.2;3429.37;2242.6;2308.02;1304.15;1287.94;1681.32;1315.2;1986.03;892.111;	0.973026;0.918369;0.886259;0.979629;0.952239;0.919251;0.830475;0.901392;0.769501;0.943429;	10606	1.10083	1.10909	1.10921	1.10172
D:\test_move_folder\2022053_T3_Evosep_C1_E1_PRID_31_QID_17_A24-12_Plate2_43_7158.d	2022053_T3_Evosep_C1_E1_PRID_31_QID_17_A24-12_Plate2_43_7158	P01029	P01029	CO4B_MOUSE	C4b	219298	188049	186252	219298	188049	186252	186252	APHIQLVAQSPWLR	APHIQLVAQSPWLR	APHIQLVAQSPWLR2	2	1.86372e-05	1.86372e-05	1.07957e-05	0.00217865	0.00171527	0.00208768	0.00178891	0	1	27434.2	21872.6	25973.5	63352.9	0.96377	7.01322	6.94252	7.0839	57.5486	7.05262	57.035	Complement C4-B	3.69421e-06	0.00167785	0.984771	66915.7	5.74777	0.388439	3.6615	0.999983	1.11581	0.0867644	23468.2;9109.11;3220.04;3195.04;1725.02;2874.03;3016.03;1066.01;4465.04;1490.01;	22653.7;3121.1;3142;3195.04;1638.49;2748.32;2987.65;1043.5;2338.95;1485.96;	0.971576;-0.187336;0.933571;0.9848;0.913754;0.894928;0.947446;0.829394;0.780332;0.965527;	10660	1.105	1.10909	1.10824	1.10632
D:\test_move_folder\2022053_T3_Evosep_C1_E1_PRID_31_QID_17_A40-12_Plate2_44_7159.d	2022053_T3_Evosep_C1_E1_PRID_31_QID_17_A40-12_Plate2_44_7159	P01029	P01029	CO4B_MOUSE	C4b	114744	94447.8	97038	114744	94447.8	97038	97038	APHIQLVAQSPWLR	APHIQLVAQSPWLR	APHIQLVAQSPWLR2	2	1.88039e-05	1.88039e-05	1.07957e-05	0.00381679	0.00278552	0.00208768	0.00286533	0	1	12231.9	9298.02	11164.3	25634.9	0.943106	6.97923	6.90846	7.03225	57.5486	7.00568	57.2166	Complement C4-B	3.69421e-06	0.00167785	0.976729	28086.3	5.01309	0.809593	3.23515	0.999983	0.567	0.147982	10650.1;2084.02;1329.01;686.006;967.009;1186.01;1658.02;797.008;2543.03;642.006;	9987.29;1519.58;1299.19;278.229;945.399;1186.01;1590.64;766.118;2361.73;251.545;	0.956237;0.726752;0.876984;0.687674;0.895253;0.979354;0.907161;0.812682;0.856831;0.528438;	10606	1.1	1.10909	1.10819	1.10163
D:\test_move_folder\2022053_T3_Evosep_C1_E1_PRID_31_QID_17_D3-w5_1_Plate2_45_7160.d	2022053_T3_Evosep_C1_E1_PRID_31_QID_17_D3-w5_1_Plate2_45_7160	P01029	P01029	CO4B_MOUSE	C4b	138322	120611	114460	138322	120611	114460	114460	APHIQLVAQSPWLR	APHIQLVAQSPWLR	APHIQLVAQSPWLR2	2	5.30139e-07	5.30139e-07	1.07957e-05	0.00306748	0.00242131	0.00208768	0.00250627	0	1	19022.9	16904.1	19382.4	39409.3	0.956097	6.97857	6.92554	7.04926	57.5486	7.0181	57.0309	Complement C4-B	3.69421e-06	0.00167785	0.99323	38678.5	5.69391	0.824713	3.65923	1	0.840351	0.0933302	15965.2;6558.08;2157.02;1322.01;1327.01;1949.02;1046.01;837.009;4475.04;584.006;	15686.2;1735.25;2094.83;1235.57;1241.92;1949.02;558.173;824.523;3691.66;357.67;	0.969939;-0.342883;0.92782;0.822346;0.828967;0.984401;0.760426;0.835566;0.851077;0.756963;	10606	1.105	1.10909	1.10926	1.10509
D:\test_move_folder\2022053_T3_Evosep_C1_E1_PRID_31_QID_17_A5-12_Plate2_46_7161.d	2022053_T3_Evosep_C1_E1_PRID_31_QID_17_A5-12_Plate2_46_7161	P01029	P01029	CO4B_MOUSE	C4b	93275.9	87751	93884.9	93275.9	87751	93884.9	93884.9	APHIQLVAQSPWLR	APHIQLVAQSPWLR	APHIQLVAQSPWLR2	2	5.02862e-05	5.02862e-05	1.07957e-05	0.0031746	0.00261097	0.00208768	0.00265957	0	1	13995	13569.3	15338.3	35359.9	0.965675	6.96033	6.90732	7.01335	57.5486	6.99215	57.0757	Complement C4-B	3.69421e-06	0.00167785	0.993138	32263.4	5.77458	0.449484	3.6248	0.999955	1.10988	0.1685	11293.1;4554.05;2401.03;1519.01;1517.02;1105.01;1692.02;634.006;1882.02;747.008;	10216.1;1846.62;2401.03;1426.33;1377.93;1105.01;875.165;622.439;739.64;692.385;	0.970299;-0.237385;0.987429;0.805321;0.893481;0.980345;0.716966;0.868016;0.56743;0.905589;	10579	1.10583	1.10909	1.11058	1.10342
D:\test_move_folder\2022053_T3_Evosep_C1_E1_PRID_31_QID_17_b5- 6h_Plate3_1_7164.d	2022053_T3_Evosep_C1_E1_PRID_31_QID_17_b5- 6h_Plate3_1_7164	P01029	P01029	CO4B_MOUSE	C4b	94700.5	76830.3	79520.7	94700.5	76830.3	79520.7	79520.7	APHIQLVAQSPWLR	APHIQLVAQSPWLR	APHIQLVAQSPWLR2	2	0.000155363	0.000155363	1.07957e-05	0.00287356	0.00232558	0.00208768	0.00239808	0	1	13536.6	14055.8	15207.7	37525.8	0.971236	6.96548	6.91248	7.03622	57.5486	6.99662	57.0031	Complement C4-B	3.69421e-06	0.00167785	0.986949	33402.3	5.32692	0.344308	3.12536	0.999859	1.71865	0.0356875	11008.1;1581.01;1794.02;1359.01;1136.01;1626.02;1529.02;535.005;2430.03;671.008;	10606.6;1247.44;1794.02;1359.01;1136.01;1388.77;808.74;527.003;1797.79;641.271;	0.972025;0.788961;0.989548;0.963851;0.934947;0.801724;0.787731;0.9087;0.867418;0.934755;	10579	1.10542	1.10909	1.1136	1.10142
D:\test_move_folder\2022053_T3_Evosep_C1_E1_PRID_31_QID_17_b8-6h_Plate3_2_7165.d	2022053_T3_Evosep_C1_E1_PRID_31_QID_17_b8-6h_Plate3_2_7165	P01029	P01029	CO4B_MOUSE	C4b	76568.8	45353.5	65573.1	76568.8	45353.5	65573.1	65573.1	APHIQLVAQSPWLR	APHIQLVAQSPWLR	APHIQLVAQSPWLR2	2	3.90055e-06	3.90055e-06	1.07957e-05	0.0026178	0.00204918	0.00208768	0.00210084	0	1	10367.8	8289.18	9370.62	23455.2	0.952172	7.00294	6.94989	7.05596	57.5486	7.02239	57.2898	Complement C4-B	3.69421e-06	0.00167785	0.987862	25951.3	5.27983	0.853552	3.35832	0.999996	0.645087	0.127171	8825.09;3565.03;1631.02;1276.01;728.009;964.01;800.008;807.009;2851.03;409.004;	8472.55;904.498;1167.26;1199.64;728.009;888.042;766.008;0;1628.63;362.677;	0.97728;-0.22899;0.778485;0.919275;0.938458;0.880573;0.947806;0.345987;0.532279;0.83207;	10660	1.10545	1.10909	1.11263	1.10199
D:\test_move_folder\2022053_T3_Evosep_C1_E1_PRID_31_QID_17_b16-6h_Plate3_3_7166.d	2022053_T3_Evosep_C1_E1_PRID_31_QID_17_b16-6h_Plate3_3_7166	P01029	P01029	CO4B_MOUSE	C4b	65158.6	61373.6	70320.5	65158.6	61373.6	70320.5	70320.5	APHIQLVAQSPWLR	APHIQLVAQSPWLR	APHIQLVAQSPWLR2	2	2.21292e-05	2.21292e-05	1.07957e-05	0.00359712	0.00259067	0.00208768	0.0026455	0	1	10057.4	9873.71	10763.8	27386.7	0.924173	6.97872	6.92569	7.06709	57.5486	7.01831	57.0539	Complement C4-B	3.69421e-06	0.00167785	0.956499	25589.2	4.79411	0.372991	3.32091	0.99998	1.17705	0.0782892	8471.1;2591.02;1310.01;1311.01;953.01;1318.01;543.005;716.006;2334.03;378.005;	8471.1;1618.67;686.268;1311.01;900.009;490.668;86.1884;716.006;2092.94;184.064;	0.945877;0.549617;0.7736;0.925479;0.8347;0.573928;0.237937;0.923552;0.802604;0.620683;	10606	1.10955	1.10909	1.11124	1.10743
D:\test_move_folder\2022053_T3_Evosep_C1_E1_PRID_31_QID_17_b37-6h_Plate3_4_7167.d	2022053_T3_Evosep_C1_E1_PRID_31_QID_17_b37-6h_Plate3_4_7167	P01029	P01029	CO4B_MOUSE	C4b	163347	116490	122770	163347	116490	122770	122770	APHIQLVAQSPWLR	APHIQLVAQSPWLR	APHIQLVAQSPWLR2	2	1.98352e-07	1.98352e-07	1.07957e-05	0.00266667	0.00183824	0.00208768	0.00222717	0	1	16386.8	12797	15552.7	37214.7	0.959795	6.99521	6.94218	7.04824	57.5486	7.02233	57.1793	Complement C4-B	3.69421e-06	0.00167785	0.991173	39210.4	5.13757	0.763974	3.12214	1	0.471552	0.225716	13840.1;2127.02;1848.02;1568.02;1362.01;1405.02;1857.02;1279.01;3469.04;823.01;	13371.3;0;1779.86;1568.02;1235.61;1185.68;814.225;1264.41;3055.76;415.971;	0.979144;0.342584;0.888683;0.929296;0.852839;0.96672;0.573278;0.932988;0.88605;0.720956;	10633	1.105	1.10909	1.1112	1.10444
D:\test_move_folder\2022053_T3_Evosep_C1_E1_PRID_31_QID_17_b7- 6h_Plate3_5_7168.d	2022053_T3_Evosep_C1_E1_PRID_31_QID_17_b7- 6h_Plate3_5_7168	P01029	P01029	CO4B_MOUSE	C4b	184846	126203	135702	184846	126203	135702	135702	APHIQLVAQSPWLR	APHIQLVAQSPWLR	APHIQLVAQSPWLR2	2	5.63648e-05	5.63648e-05	1.07957e-05	0.002849	0.00222717	0.00208768	0.00229885	0	1	24661.7	17903.9	22546.2	49391.3	0.976483	6.99766	6.94465	7.06845	57.5486	7.03477	57.0745	Complement C4-B	3.69421e-06	0.00167785	0.997771	54025.6	5.39605	0.439822	3.38113	0.99995	0.939413	0.0961717	20089.2;10070.1;3035.03;2476.03;1983.02;1562.01;2280.02;1273.01;2530.02;930.01;	19774.2;3233.56;2904.5;2476.03;1983.02;908.18;2280.02;1273.01;878.232;930.01;	0.980586;-0.300261;0.978567;0.968541;0.932521;0.784991;0.957212;0.941886;0.496271;0.961939;	10633	1.10917	1.10909	1.10945	1.10882
D:\test_move_folder\2022053_T3_Evosep_C1_E1_PRID_31_QID_17_a7-12h_Plate3_6_7169.d	2022053_T3_Evosep_C1_E1_PRID_31_QID_17_a7-12h_Plate3_6_7169	P01029	P01029	CO4B_MOUSE	C4b	88401.8	68390.1	77165.2	88401.8	68390.1	77165.2	77165.2	APHIQLVAQSPWLR	APHIQLVAQSPWLR	APHIQLVAQSPWLR2	2	0.000263112	0.000263112	1.07957e-05	0.00309598	0.00239234	0.00208768	0.002457	0	1	11569.3	9175.7	10833.3	25104.7	0.960268	6.97837	6.90766	7.03138	57.5486	7.00284	57.2729	Complement C4-B	3.69421e-06	0.00167785	0.964472	26810.3	5.06202	0.241872	3.33774	0.999764	1.05417	0.110316	10206.1;4019.04;746.008;1271.01;978.009;657.006;989.01;492.005;2782.02;276.003;	10206.1;2090.63;711.16;1271.01;652.052;296.515;310.115;211.883;2546.32;110.057;	0.97656;0.263556;0.873809;0.975954;0.799572;0.549427;0.781095;0.638837;0.853073;0.769951;	10606	1.105	1.10909	1.10908	1.10469
D:\test_move_folder\2022053_T3_Evosep_C1_E1_PRID_31_QID_17_a5-12h_Plate3_7_7170.d	2022053_T3_Evosep_C1_E1_PRID_31_QID_17_a5-12h_Plate3_7_7170	P01029	P01029	CO4B_MOUSE	C4b	97839.4	76690.3	85494	97839.4	76690.3	85494	85494	APHIQLVAQSPWLR	APHIQLVAQSPWLR	APHIQLVAQSPWLR2	2	5.52157e-06	5.52157e-06	1.07957e-05	0.00321543	0.00242718	0.00208768	0.00248756	0	1	11186.6	9027.04	10675.5	25676	0.944145	6.97749	6.92441	7.03051	57.5486	7.0076	57.1865	Complement C4-B	3.69421e-06	0.00167785	0.988381	26905.3	5.64183	0.400631	3.58954	0.999995	1.52677	0.033655	9651.11;2185.02;1646.01;1363.02;673.008;1114.01;684.008;445.005;2295.03;661.007;	8999.19;1319.39;1561.25;691.243;626.18;1114.01;310.985;0;1323.28;179.367;	0.9591;0.645159;0.874947;0.748533;0.901744;0.964494;0.76408;0.335509;0.588598;0.588335;	10606	1.10955	1.10909	1.11029	1.10736
D:\test_move_folder\2022054_T3_Evosep_C1_E1_PRID_31_QID_17_a19-12h_Plate3_23_7186.d	2022054_T3_Evosep_C1_E1_PRID_31_QID_17_a19-12h_Plate3_23_7186	P01029	P01029	CO4B_MOUSE	C4b	125032	110552	104649	125032	110552	104649	104649	APHIQLVAQSPWLR	APHIQLVAQSPWLR	APHIQLVAQSPWLR2	2	2.45198e-06	2.45198e-06	1.07957e-05	0.00282486	0.00227273	0.00208768	0.00233645	0	1	17192.8	15590.7	17261.8	38351.9	0.911316	7.01172	6.95869	7.06474	57.5486	7.03233	57.2679	Complement C4-B	3.69421e-06	0.00167785	0.972294	38198.4	5.31503	0.841859	3.54891	0.999998	1.47778	0.131133	15345.1;2815.02;1582.02;1204.01;1439.01;1455.02;2030.02;900.009;2312.02;840.008;	14934.4;1684.06;1013.99;1204.01;1244.39;1288;1371.8;811.083;2082.88;786.019;	0.927557;0.695226;0.799171;0.982947;0.807777;0.824074;0.790293;0.870176;0.858135;0.809385;	10660	1.11042	1.10909	1.1149	1.10475
D:\test_move_folder\2022053_T3_Evosep_C1_E1_PRID_31_QID_17_a14-12h_Plate2_5_7123.d	2022053_T3_Evosep_C1_E1_PRID_31_QID_17_a14-12h_Plate2_5_7123	P01029	P01029	CO4B_MOUSE	C4b	144626	123335	121797	144626	123335	121797	121797	APHIQLVAQSPWLR	APHIQLVAQSPWLR	APHIQLVAQSPWLR2	2	9.91997e-06	9.91997e-06	1.07957e-05	0.00287356	0.00232558	0.00208768	0.00239234	0	1	15635.2	12222.4	14916.7	36815.9	0.958681	6.95971	6.88903	7.01274	57.5486	6.98373	57.2302	Complement C4-B	3.69421e-06	0.00167785	0.971969	38589.4	5.18256	0.247978	2.82774	0.999991	0.993542	0.0790478	13252.1;104.001;1720.02;1463.01;1444.01;1596.02;1450.02;715.008;3112.03;380.005;	12710.7;0;1573.48;1311.63;1351.01;1596.02;412.272;710.128;2652.04;204.09;	0.97131;-0.275225;0.916983;0.903596;0.888431;0.942132;0.738087;0.909833;0.860872;0.721358;	10579	1.10455	1.10909	1.10953	1.10452
D:\test_move_folder\2022053_T3_Evosep_C1_E1_PRID_31_QID_17_b31-72h_Plate2_17_7134.d	2022053_T3_Evosep_C1_E1_PRID_31_QID_17_b31-72h_Plate2_17_7134	P01029	P01029	CO4B_MOUSE	C4b	258421	187591	188268	258421	187591	188268	188268	APHIQLVAQSPWLR	APHIQLVAQSPWLR	APHIQLVAQSPWLR2	2	1.37877e-06	1.37877e-06	1.07957e-05	0.002849	0.0022831	0.00208768	0.00233645	0	1	33574.3	26735.4	32691.9	86742.7	0.982221	6.97792	6.92489	7.0663	57.5486	7.00729	57.173	Complement C4-B	3.69421e-06	0.00167785	0.989262	89083.8	6.41617	0.882242	3.82244	0.999999	0	-10000000	26898.3;4563.04;3722.03;3204.03;3063.04;3621.04;2476.02;2804.03;5968.05;2262.02;	26837.3;3461.78;3673.93;3204.03;3063.04;3621.04;0;2804.03;2859.92;2219.02;	0.98915;0.695316;0.929899;0.96758;0.98427;0.987436;0.531757;0.965195;0.75601;0.959526;	10606	1.105	1.10909	1.10951	1.10475
D:\test_move_folder\2022053_T3_Evosep_C1_E1_PRID_31_QID_17_a10-12h_Plate2_22_7139.d	2022053_T3_Evosep_C1_E1_PRID_31_QID_17_a10-12h_Plate2_22_7139	P01029	P01029	CO4B_MOUSE	C4b	139214	123323	119392	139214	123323	119392	119392	APHIQLVAQSPWLR	APHIQLVAQSPWLR	APHIQLVAQSPWLR2	2	6.17601e-05	6.17601e-05	1.07957e-05	0.003125	0.00251889	0.00208768	0.00258398	0	1	21518	18987.7	22484.4	52421.8	0.960392	6.95951	6.9065	7.0302	57.5486	6.99065	57.1667	Complement C4-B	3.69421e-06	0.00167785	0.986458	50168.6	5.64663	0.304137	3.59969	0.999945	1.24302	0.0155531	17768.2;3112.03;2059.02;2580.03;1716.02;2187.03;1475.02;1182.01;3470.04;1524.02;	17768.2;2741.75;2059.02;2559.54;1690.78;2148.8;1419.5;1182.01;3231.62;1524.02;	0.96349;0.834419;0.967737;0.931287;0.918883;0.866129;0.832118;0.869712;0.931522;0.925004;	10579	1.10583	1.10909	1.11036	1.10462
D:\test_move_folder\2022053_T3_Evosep_C1_E1_PRID_31_QID_17_a4-12h_Plate2_27_7144.d	2022053_T3_Evosep_C1_E1_PRID_31_QID_17_a4-12h_Plate2_27_7144	P01029	P01029	CO4B_MOUSE	C4b	205422	169465	166865	205422	169465	166865	166865	APHIQLVAQSPWLR	APHIQLVAQSPWLR	APHIQLVAQSPWLR2	2	3.34459e-06	3.34459e-06	1.07957e-05	0.00324675	0.00255754	0.00208768	0.00263852	0	1	39781.3	32477.8	37718.6	87695.2	0.978789	6.95983	6.90683	7.03053	57.5486	6.99207	57.1779	Complement C4-B	3.69421e-06	0.00167785	0.985356	92490.9	6.41873	0.384835	3.86964	0.999997	0.438928	0.12365	34056.4;4567.05;3562.03;4122.04;3010.03;3859.04;3303.03;2515.03;7545.08;2268.02;	33329.8;4300.75;3562.03;4122.04;2889.43;3831.04;3303.03;2515.03;6983.1;2134.86;	0.984407;0.905739;0.976033;0.957491;0.917389;0.972605;0.925883;0.899039;0.958996;0.921368;	10579	1.10458	1.10909	1.10609	1.10748
D:\test_move_folder\2022053_T3_Evosep_C1_E1_PRID_31_QID_17_A81-24_Plate2_47_7162.d	2022053_T3_Evosep_C1_E1_PRID_31_QID_17_A81-24_Plate2_47_7162	P01029	P01029	CO4B_MOUSE	C4b	83658.1	67841.5	61876.1	83658.1	67841.5	61876.1	61876.1	APHIQLVAQSPWLR	APHIQLVAQSPWLR	APHIQLVAQSPWLR2	2	1e-09	0	1.07957e-05	0.00392157	0.00289855	0.00208768	0.00295858	0	1	12844.9	15479.4	13589	32184.7	0.909266	6.96407	6.91106	7.0171	57.5486	6.98965	57.2025	Complement C4-B	3.69421e-06	0.00167785	0.989367	30422.4	5.24022	0.424898	3.35912	1	1.05417	0.0987651	11593.1;2349.02;1270.01;1099.01;944.009;1283.01;750.01;548.007;1515.01;754.009;	10633;1114.29;1270.01;538.658;941.929;1283.01;0;489.542;1474.33;367.669;	0.902489;0.401194;0.972373;0.727015;0.900691;0.95485;0.373307;0.832238;0.942732;0.697254;	10579	1.10958	1.10909	1.1117	1.10623
D:\test_move_folder\2022053_T3_Evosep_C1_E1_PRID_31_QID_17_a23-12h_Plate3_8_7171.d	2022053_T3_Evosep_C1_E1_PRID_31_QID_17_a23-12h_Plate3_8_7171	P01029	P01029	CO4B_MOUSE	C4b	112007	88736.8	84162.7	112007	88736.8	84162.7	84162.7	APHIQLVAQSPWLR	APHIQLVAQSPWLR	APHIQLVAQSPWLR2	2	0.000302389	0.000388782	1.07957e-05	0.00319489	0.00263852	0.00208768	0.00271003	0	1	11490	8144.83	9931.75	22825.2	0.901129	6.95972	6.9067	6.99508	57.5486	6.9943	57.0354	Complement C4-B	3.69421e-06	0.00167785	0.946711	26406.3	4.02419	0.311825	2.53936	0.999651	1.72324	0.128669	10499.1;3702.04;1278.01;601.006;1014.01;1271.01;879.009;773.007;1879.02;366.004;	9926.95;1901.71;1214.72;241.166;348.29;1271.01;466.31;717.786;1259.07;59.087;	0.917141;0.420316;0.898069;0.656826;0.45544;0.899522;0.482557;0.862685;0.76548;0.500794;	10579	1.11	1.10909	1.11114	1.10735
D:\test_move_folder\2022054_T3_Evosep_C1_E1_PRID_31_QID_17_d38-w1_Plate3_15_7178.d	2022054_T3_Evosep_C1_E1_PRID_31_QID_17_d38-w1_Plate3_15_7178	P01029	P01029	CO4B_MOUSE	C4b	165765	135147	129278	165765	135147	129278	129278	APHIQLVAQSPWLR	APHIQLVAQSPWLR	APHIQLVAQSPWLR2	2	4.08533e-06	4.08533e-06	1.07957e-05	0.00321543	0.00250627	0.00208768	0.00258398	0	1	23368.9	20792.3	24399.5	57907.5	0.95651	6.99649	6.94346	7.04953	57.5486	7.01919	57.2355	Complement C4-B	3.69421e-06	0.00167785	0.979626	55461.5	5.44571	0.372522	3.66407	0.999996	1.05417	0.189987	20099.2;3983.04;2647.03;2927.03;1485.02;2842.03;2493.03;1863.02;4254.04;1253.01;	20099.2;3819.13;2647.03;2925.48;622.7;2048.17;2331.47;1863.02;3722.27;1186.79;	0.962796;0.914434;0.982174;0.920154;0.64449;0.796666;0.860766;0.977502;0.880997;0.861771;	10633	1.11	1.10909	1.11325	1.10624
D:\test_move_folder\2022054_T3_Evosep_C1_E1_PRID_31_QID_17_c32-w1_Plate3_16_7179.d	2022054_T3_Evosep_C1_E1_PRID_31_QID_17_c32-w1_Plate3_16_7179	P01029	P01029	CO4B_MOUSE	C4b	167755	143164	136282	167755	143164	136282	136282	APHIQLVAQSPWLR	APHIQLVAQSPWLR	APHIQLVAQSPWLR2	2	3.94471e-07	3.94471e-07	1.07957e-05	0.00377358	0.00278552	0.00208768	0.00285714	0	1	25310.1	23002	26476.8	64412.3	0.973866	6.99885	6.92814	7.05188	57.5486	7.02249	57.2196	Complement C4-B	3.69421e-06	0.00167785	0.991831	61573.8	6.03185	0.835957	3.66438	1	1.92944	0.12709	21153.2;3779.04;2655.03;2876.03;2279.02;2322.02;2462.02;1415.01;4673.06;1615.02;	20510.6;2112.62;2520.41;2451;2279.02;2288.13;2353.85;1290.13;3915.87;1615.02;	0.983164;0.354369;0.883733;0.805668;0.989868;0.982648;0.913195;0.816809;0.93278;0.993741;	10633	1.11	1.10909	1.11284	1.10617
D:\test_move_folder\2022054_T3_Evosep_C1_E1_PRID_31_QID_17_c31b-w1_Plate3_17_7180.d	2022054_T3_Evosep_C1_E1_PRID_31_QID_17_c31b-w1_Plate3_17_7180	P01029	P01029	CO4B_MOUSE	C4b	137798	116347	109216	137798	116347	109216	109216	APHIQLVAQSPWLR	APHIQLVAQSPWLR	APHIQLVAQSPWLR2	2	2.12588e-06	2.12588e-06	1.07957e-05	0.00287356	0.00229358	0.00208768	0.0023753	0	1	16630.4	13558.5	15308.1	38801.7	0.977066	6.9763	6.92327	7.04701	57.5486	7.00794	57.0956	Complement C4-B	3.69421e-06	0.00167785	0.997705	42153.4	4.98243	0.343173	3.19136	0.999998	1.51405	0.221909	14743.2;3715.04;1053.01;1972.02;1554.02;1181.01;1674.02;826.007;4372.04;1174.01;	14577.4;2818.32;499.077;1905.19;1554.02;0;1544.81;818.828;3511.04;1129.9;	0.985243;0.755798;0.765951;0.941763;0.968161;0.466377;0.816006;0.867524;0.901986;0.917612;	10606	1.11042	1.10909	1.11353	1.10613
D:\test_move_folder\2022054_T3_Evosep_C1_E1_PRID_31_QID_17_b40-72h_Plate3_26_7189.d	2022054_T3_Evosep_C1_E1_PRID_31_QID_17_b40-72h_Plate3_26_7189	P01029	P01029	CO4B_MOUSE	C4b	302759	240742	217988	302759	240742	217988	217988	APHIQLVAQSPWLR	APHIQLVAQSPWLR	APHIQLVAQSPWLR2	2	2.86907e-06	2.86907e-06	1.07957e-05	0.00307692	0.00232019	0.00208768	0.00234192	0	1	32103.5	18264	24720.4	55887.3	0.974451	6.99437	6.92368	7.04741	57.5486	7.01142	57.2849	Complement C4-B	3.69421e-06	0.00167785	0.981362	72578.7	5.8758	0.854692	3.6603	0.999997	1.35019	0.0135903	26049.3;4553.05;3488.04;3527.03;3037.04;2597.03;3446.04;1457.01;3012.03;1547.02;	25578.4;4062.01;3488.04;3527.03;3037.04;2434.05;3406.05;1448.64;2306.4;1547.02;	0.977655;0.848297;0.98722;0.959884;0.932794;0.839073;0.963789;0.894586;0.813948;0.92008;	10633	1.10958	1.10909	1.1134	1.10508
D:\test_move_folder\2022054_T3_Evosep_C1_E1_PRID_31_QID_17_b18-72h_Plate3_27_7190.d	2022054_T3_Evosep_C1_E1_PRID_31_QID_17_b18-72h_Plate3_27_7190	P01029	P01029	CO4B_MOUSE	C4b	274390	219506	190407	274390	219506	190407	190407	APHIQLVAQSPWLR	APHIQLVAQSPWLR	APHIQLVAQSPWLR2	2	1e-09	0	1.07957e-05	0.00244499	0.00224215	0.00208768	0.00232019	0	1	42289.5	31184.5	38516.3	83817.8	0.976788	6.99607	6.94302	7.06673	57.5486	7.02554	57.1611	Complement C4-B	3.69421e-06	0.00167785	0.993981	92028.8	6.443	0.849343	3.85101	1	1.56246	0.153927	33586.4;5147.05;4300.04;4238.05;4403.04;3594.04;2950.03;2298.02;5186.06;1637.01;	33586.4;5147.05;4300.04;4238.05;4403.04;3505.98;2950.03;2298.02;4831.32;1558.5;	0.980303;0.942068;0.950974;0.964135;0.975187;0.952723;0.929108;0.915201;0.931446;0.863004;	10633	1.11	1.10909	1.11319	1.10569
D:\test_move_folder\2022054_T3_Evosep_C1_E1_PRID_31_QID_17_c40-w1_Plate3_29_7192.d	2022054_T3_Evosep_C1_E1_PRID_31_QID_17_c40-w1_Plate3_29_7192	P01029	P01029	CO4B_MOUSE	C4b	107050	91107.2	100284	107050	91107.2	100284	100284	APHIQLVAQSPWLR	APHIQLVAQSPWLR	APHIQLVAQSPWLR2	2	3.19916e-05	3.19916e-05	1.07957e-05	0.00321543	0.00243309	0.00208768	0.00251889	0	1	15424.2	14951.8	16237.3	40007.8	0.927258	6.97868	6.908	7.04938	57.5486	7.01793	57.0023	Complement C4-B	3.69421e-06	0.00167785	0.979531	38004.4	4.67214	0.328047	3.18561	0.999971	1.15517	0.232883	13967.2;5782.06;1712.02;2205.02;1132.01;1770.02;1339.01;822.009;3680.04;1034.01;	13198.4;1209.8;1565.99;2205.02;659.856;1111.46;718.653;822.009;3577.5;1034.01;	0.946588;-0.0965117;0.833516;0.993672;0.763105;0.716336;0.79009;0.822669;0.943893;0.949019;	10606	1.11458	1.10909	1.1117	1.11121
D:\test_move_folder\2022054_T3_Evosep_C1_E1_PRID_31_QID_17_B21-6_Plate3_32_7194.d	2022054_T3_Evosep_C1_E1_PRID_31_QID_17_B21-6_Plate3_32_7194	P01029	P01029	CO4B_MOUSE	C4b	132299	102003	105844	132299	102003	105844	105844	APHIQLVAQSPWLR	APHIQLVAQSPWLR	APHIQLVAQSPWLR2	2	9.36924e-05	9.36924e-05	1.07957e-05	0.00284091	0.00217391	0.00208768	0.00225225	0	1	13486.9	7811.06	9703.84	24533	0.960013	6.97714	6.90642	7.04782	57.5486	7.00917	57.1165	Complement C4-B	3.69421e-06	0.00167785	0.991067	34097.4	4.95623	0.259616	3.23839	0.999918	1.47686	0.010698	11644.1;2542.03;1241.01;1179.01;1451.01;1558.02;1053.01;845.008;3361.03;284.004;	11421.6;0;671.325;629.77;1394.01;1558.02;987.687;841.639;2598.31;0;	0.979115;0.295215;0.74338;0.781936;0.907832;0.979313;0.854015;0.854238;0.819974;0.285353;	10606	1.11	1.10909	1.11326	1.10629
D:\test_move_folder\2022054_T3_Evosep_C1_E1_PRID_31_QID_17_a10-24h_Plate3_14_7177.d	2022054_T3_Evosep_C1_E1_PRID_31_QID_17_a10-24h_Plate3_14_7177	P01029	P01029	CO4B_MOUSE	C4b	177134	149001	151312	177134	149001	151312	151312	APHIQLVAQSPWLR	APHIQLVAQSPWLR	APHIQLVAQSPWLR2	2	1.19554e-05	1.19554e-05	1.07957e-05	0.0030581	0.00233645	0.00208768	0.00240385	0	1	26342.2	20568.3	25310.7	56008.2	0.938011	6.96329	6.91028	7.05165	57.5486	7.00608	56.8795	Complement C4-B	3.69421e-06	0.00167785	0.961468	58290.7	5.44469	0.843668	3.53561	0.999989	0	-10000000	21588.2;3910.04;2843.03;2191.02;2343.03;2401.03;1883.02;1292.01;3915.04;1469.02;	21286.2;2696.71;2712.94;2191.02;2343.03;1460.05;1772.15;860.45;3646.77;1461.92;	0.954519;0.670892;0.841889;0.958389;0.899334;0.758993;0.843576;0.781351;0.932531;0.914172;	10579	1.11	1.10909	1.1136	1.10574
D:\test_move_folder\2022054_T3_Evosep_C1_E1_PRID_31_QID_17_a24-12h_Plate4_10_7208.d	2022054_T3_Evosep_C1_E1_PRID_31_QID_17_a24-12h_Plate4_10_7208	P01029	P01029	CO4B_MOUSE	C4b	248903	193934	195429	248903	193934	195429	195429	APHIQLVAQSPWLR	APHIQLVAQSPWLR	APHIQLVAQSPWLR2	2	6.50389e-06	6.50389e-06	1.07957e-05	0.00258398	0.0018622	0.00208768	0.00194175	0	1	35991.6	33385.1	37416.2	87055.6	0.978987	6.97883	6.92581	7.0672	57.5486	7.01441	57.072	Complement C4-B	3.69421e-06	0.00167785	0.992857	83740.9	6.06787	0.381913	3.73591	0.999994	1.33406	0.381794	29594.3;4946.05;3483.04;2880.03;3344.03;4299.04;3612.04;2054.02;7344.08;1653.02;	29183.1;4946.05;3483.04;2880.03;3325.42;4299.04;3612.04;1975.13;6830.75;1653.02;	0.986491;0.968006;0.974209;0.959255;0.918142;0.968584;0.951121;0.922211;0.932784;0.900877;	10606	1.11	1.10909	1.11292	1.10666
D:\test_move_folder\2022054_T3_Evosep_C1_E1_PRID_31_QID_17_b26-6h_Plate3_21_7184.d	2022054_T3_Evosep_C1_E1_PRID_31_QID_17_b26-6h_Plate3_21_7184	P01029	P01029	CO4B_MOUSE	C4b	98104.6	72845.2	76231.1	98104.6	72845.2	76231.1	76231.1	APHIQLVAQSPWLR	APHIQLVAQSPWLR	APHIQLVAQSPWLR2	2	0.000279579	0.000279579	1.07957e-05	0.00250627	0.00204082	0.00208768	0.00210084	0	1	9483.76	5680.23	6916.88	18722.4	0.921155	6.99755	6.90921	7.05057	57.5486	7.00954	57.3011	Complement C4-B	3.69421e-06	0.00167785	0.94632	25670.3	4.33071	0.307087	2.89874	0.99975	0.769855	0.193942	8058.08;2134.02;1113.01;770.009;745.008;1033.01;896.009;489.005;1320.01;323.003;	7821.5;370.313;939.453;182.57;722.807;1033.01;582.385;150.101;311.453;97.8366;	0.933287;0.0471012;0.807323;0.542869;0.937832;0.946927;0.79708;0.698109;0.424235;0.341865;	10633	1.11	1.10909	1.11291	1.10621
D:\test_move_folder\2022054_T3_Evosep_C1_E1_PRID_31_QID_17_b39-6h_Plate3_18_7181.d	2022054_T3_Evosep_C1_E1_PRID_31_QID_17_b39-6h_Plate3_18_7181	P01029	P01029	CO4B_MOUSE	C4b	114052	93059.2	88539.6	114052	93059.2	88539.6	88539.6	APHIQLVAQSPWLR	APHIQLVAQSPWLR	APHIQLVAQSPWLR2	2	9.2621e-06	9.2621e-06	1.07957e-05	0.00284091	0.00221239	0.00208768	0.00228833	0	1	13369.8	9470.46	11545	27248.3	0.971398	6.97703	6.92395	7.04773	57.5486	7.00598	57.1575	Complement C4-B	3.69421e-06	0.00167785	0.986897	31555.4	4.81666	0.33968	3.05043	0.999992	0.274032	0.298719	10970.1;1473.02;1533.01;1372.01;911.009;1220.01;558.005;682.008;2409.03;671.006;	10970.1;1471.26;1526.19;1266.37;873.544;1137.33;0;447.321;1682.29;645.204;	0.983432;0.910455;0.954952;0.812868;0.849013;0.830346;0.362055;0.717491;0.637921;0.883634;	10606	1.11	1.10909	1.11333	1.10598
D:\test_move_folder\2022054_T3_Evosep_C1_E1_PRID_31_QID_17_b39-72h_Plate3_25_7188.d	2022054_T3_Evosep_C1_E1_PRID_31_QID_17_b39-72h_Plate3_25_7188	P01029	P01029	CO4B_MOUSE	C4b	238789	198345	171193	238789	198345	171193	171193	APHIQLVAQSPWLR	APHIQLVAQSPWLR	APHIQLVAQSPWLR2	2	5.81442e-06	5.81442e-06	1.07957e-05	0.00309598	0.00248139	0.00208768	0.00255754	0	1	33558.4	28786.8	34175.6	76579.7	0.980707	6.99455	6.92384	7.06528	57.5486	7.02671	57.1714	Complement C4-B	3.69421e-06	0.00167785	0.991468	75196.8	6.0166	0.374976	3.68611	0.999995	1.28035	0.179169	26750.4;6681.06;3805.04;3067.03;3003.04;3057.04;3240.03;1789.02;5341.06;999.008;	26750.4;4485.93;3805.04;3024.98;3003.04;3051.45;3161.13;1789.02;5251.6;418.76;	0.981545;0.560001;0.986819;0.81353;0.965494;0.926;0.894594;0.918285;0.977617;0.64703;	10633	1.11	1.10909	1.11481	1.10473
D:\test_move_folder\2022054_T3_Evosep_C1_E1_PRID_31_QID_17_b31-6h_Plate4_4_7202.d	2022054_T3_Evosep_C1_E1_PRID_31_QID_17_b31-6h_Plate4_4_7202	P01029	P01029	CO4B_MOUSE	C4b	124439	99926	94778.9	124439	99926	94778.9	94778.9	APHIQLVAQSPWLR	APHIQLVAQSPWLR	APHIQLVAQSPWLR2	2	2.00829e-06	2.00829e-06	1.07957e-05	0.00288184	0.00233645	0.00208768	0.00240964	0	1	14562.4	11122.3	12868.2	29191	0.963859	6.96023	6.90722	7.03092	57.5486	6.99674	57.0427	Complement C4-B	3.69421e-06	0.00167785	0.991058	33034.3	4.8495	0.823145	3.20745	0.999998	1.32981	0.200739	13567.1;2398.03;939.012;1256.01;1030.01;721.008;1737.02;946.01;2783.03;590.006;	13308.5;1896.47;257.269;1256.01;996.612;268.973;1623.16;875.211;2057.38;540.51;	0.980349;0.820678;0.537704;0.988347;0.85367;0.614408;0.879419;0.900348;0.841764;0.805959;	10579	1.11455	1.10909	1.11423	1.1102
D:\test_move_folder\2022054_T3_Evosep_C1_E1_PRID_31_QID_17_a37-12h_Plate3_22_7185.d	2022054_T3_Evosep_C1_E1_PRID_31_QID_17_a37-12h_Plate3_22_7185	P01029	P01029	CO4B_MOUSE	C4b	116868	97194.4	93269.4	116868	97194.4	93269.4	93269.4	APHIQLVAQSPWLR	APHIQLVAQSPWLR	APHIQLVAQSPWLR2	2	3.24834e-07	3.24834e-07	1.07957e-05	0.00297619	0.00239234	0.00208768	0.00247525	0	1	22724.4	23180.7	23026.7	55127.2	0.975518	6.96265	6.90963	7.03336	57.5486	6.99308	57.1173	Complement C4-B	3.69421e-06	0.00167785	0.981648	54403.6	5.17275	0.350996	3.39919	1	1.27641	0.0542452	18525.2;1077.01;2298.03;1886.02;2007.02;2387.02;2578.03;1635.02;5596.06;1255.01;	18525.2;541.507;2298.03;1718.75;1901.21;2259.71;2522.28;1626.58;5470.96;1255.01;	0.991316;0.690342;0.970811;0.833149;0.827264;0.837784;0.863629;0.912078;0.929339;0.96305;	10579	1.11	1.10909	1.11374	1.10513
D:\test_move_folder\2022054_T3_Evosep_C1_E1_PRID_31_QID_17_a12-24h_Plate3_13_7176.d	2022054_T3_Evosep_C1_E1_PRID_31_QID_17_a12-24h_Plate3_13_7176	P01029	P01029	CO4B_MOUSE	C4b	142494	134594	124109	142494	134594	124109	124109	APHIQLVAQSPWLR	APHIQLVAQSPWLR	APHIQLVAQSPWLR2	2	1.96371e-07	1.96371e-07	1.07957e-05	0.00390625	0.00294985	0.00208768	0.0030303	0	1	23934.2	23680.4	26986	56906.8	0.967877	6.95902	6.906	7.0297	57.5486	6.98421	57.1984	Complement C4-B	3.69421e-06	0.00167785	0.987433	50471.4	6.05831	0.33964	3.7245	1	0.153703	0.159768	19302.2;3613.04;2792.02;2080.02;2347.02;2610.03;1706.02;1067.01;4575.04;1021.01;	18848.2;3540.2;2739.02;2080.02;2347.02;2588.9;1690.97;1055.12;4200.32;1021.01;	0.976784;0.88876;0.934201;0.924211;0.935649;0.933644;0.876213;0.919684;0.908947;0.958821;	10579	1.10958	1.10909	1.11204	1.10628
D:\test_move_folder\2022054_T3_Evosep_C1_E1_PRID_31_QID_17_D15-w5_Plate3_35_7197.d	2022054_T3_Evosep_C1_E1_PRID_31_QID_17_D15-w5_Plate3_35_7197	P01029	P01029	CO4B_MOUSE	C4b	113341	94013	101430	113341	94013	101430	101430	APHIQLVAQSPWLR	APHIQLVAQSPWLR	APHIQLVAQSPWLR2	2	5.77308e-05	5.77308e-05	1.07957e-05	0.00320513	0.00247525	0.00208768	0.00254453	0	1	12636.1	11192.3	12234.6	32867.7	0.879908	6.97667	6.90598	7.04735	57.5486	7.01733	56.9704	Complement C4-B	3.69421e-06	0.00167785	0.959922	33946.4	4.55014	0.419702	3.18192	0.999948	0.819109	0.410676	12912.1;3955.04;1743.02;1296.01;1514.01;1588.02;737.007;908.01;5113.05;822.008;	10789.7;1926.07;1014.89;1296.01;831.575;863.87;177.127;411.166;3002.82;675.326;	0.897332;0.541487;0.764158;0.94607;0.795097;0.779953;0.458394;0.74171;0.766506;0.848158;	10606	1.11	1.10909	1.11309	1.10622
D:\test_move_folder\2022054_T3_Evosep_C1_E1_PRID_31_QID_17_D3-w5_2_Plate3_33_7195.d	2022054_T3_Evosep_C1_E1_PRID_31_QID_17_D3-w5_2_Plate3_33_7195	P01029	P01029	CO4B_MOUSE	C4b	138729	124951	119571	138729	124951	119571	119571	APHIQLVAQSPWLR	APHIQLVAQSPWLR	APHIQLVAQSPWLR2	2	1.76533e-06	1.76533e-06	1.07957e-05	0.003125	0.0025	0.00208768	0.00259067	0	1	17735.1	16569.9	19012.7	40601.7	0.945697	6.99541	6.9424	7.04845	57.5486	7.03606	57.0275	Complement C4-B	3.69421e-06	0.00167785	0.971579	37873.4	4.88926	0.854105	3.2306	0.999998	1.3835	0.0356977	15365.2;3738.04;1768.02;1352.01;1510.02;1322.02;2182.02;959.011;4341.05;930.01;	14641.2;1695.85;1768.02;1316.47;1325.88;886.305;2069.33;930.782;3736.59;874.288;	0.955946;0.399017;0.942517;0.901716;0.836755;0.795129;0.873608;0.970236;0.891695;0.83588;	10633	1.11	1.10909	1.11358	1.10623
D:\test_move_folder\2022054_T3_Evosep_C1_E1_PRID_31_QID_17_c39-w1_Plate3_28_7191.d	2022054_T3_Evosep_C1_E1_PRID_31_QID_17_c39-w1_Plate3_28_7191	P01029	P01029	CO4B_MOUSE	C4b	161061	121351	114670	161061	121351	114670	114670	APHIQLVAQSPWLR	APHIQLVAQSPWLR	APHIQLVAQSPWLR2	2	1e-09	0	1.07957e-05	0.00320513	0.00260417	0.00208768	0.00269542	0	1	22765.2	17729	20032.1	41075.4	0.942867	6.97885	6.92583	7.04954	57.5486	7.01203	57.086	Complement C4-B	3.69421e-06	0.00167785	0.986988	46679.5	5.47814	0.836819	3.58795	1	1.14827	0.07318	19310.2;3506.04;2036.02;1910.02;1684.02;2539.03;1815.02;1088.01;5516.06;893.008;	19184.6;1548.4;1907.69;1760.09;1672.92;2539.03;1800.29;579.649;5135.05;880.647;	0.962725;0.56019;0.818819;0.811131;0.856595;0.976609;0.90661;0.729151;0.964512;0.82711;	10606	1.11417	1.10909	1.11386	1.10869
D:\test_move_folder\2022054_T3_Evosep_C1_E1_PRID_31_QID_17_a6-12h_Plate4_9_7207.d	2022054_T3_Evosep_C1_E1_PRID_31_QID_17_a6-12h_Plate4_9_7207	P01029	P01029	CO4B_MOUSE	C4b	134053	105636	101534	134053	105636	101534	101534	APHIQLVAQSPWLR	APHIQLVAQSPWLR	APHIQLVAQSPWLR2	2	1.79118e-06	1.79118e-06	1.07957e-05	0.00304878	0.00235849	0.00208768	0.00242131	0	1	17991.6	13337.5	15830.3	36493.1	0.959834	6.97701	6.92396	7.0477	57.5486	7.00982	57.1376	Complement C4-B	3.69421e-06	0.00167785	0.981143	41475.4	5.46229	0.865192	3.62539	0.999998	0.527085	0.0774881	15753.2;2799.03;2251.03;1446.02;1241.02;1648.02;1302.01;1062.01;3059.03;537.006;	15025.6;1528.94;2251.03;1369.36;714.952;1648.02;667.723;1061.01;1485.84;305.033;	0.964109;0.555299;0.986765;0.843032;0.785184;0.93666;0.722052;0.922988;0.707311;0.653748;	10606	1.10583	1.10909	1.11347	1.10262
D:\test_move_folder\2022054_T3_Evosep_C1_E1_PRID_31_QID_17_a40-12h_Plate4_8_7206.d	2022054_T3_Evosep_C1_E1_PRID_31_QID_17_a40-12h_Plate4_8_7206	P01029	P01029	CO4B_MOUSE	C4b	108984	91367.8	94618.6	108984	91367.8	94618.6	94618.6	APHIQLVAQSPWLR	APHIQLVAQSPWLR	APHIQLVAQSPWLR2	2	2.33656e-06	2.33656e-06	1.07957e-05	0.00306748	0.00235294	0.00208768	0.00243902	0	1	11546.9	8443.09	10256.2	24499.2	0.921472	6.98061	6.9276	7.05132	57.5486	7.00898	57.2023	Complement C4-B	3.69421e-06	0.00167785	0.992164	27582.3	4.77085	0.393405	3.35126	0.999998	1.62904	0.0992563	9335.09;1558.02;1477.02;940.01;1301.01;1548.02;1099.01;577.007;3502.04;689.006;	9335.09;588.007;1470.45;940.01;741.384;1457.69;671.594;551.605;2388.27;0;	0.95141;0.568032;0.810253;0.905206;0.765106;0.93152;0.764918;0.873663;0.783892;0.480359;	10606	1.11	1.10909	1.11278	1.10654
D:\test_move_folder\2022054_T3_Evosep_C1_E1_PRID_31_QID_17_a25-12h_Plate4_7_7205.d	2022054_T3_Evosep_C1_E1_PRID_31_QID_17_a25-12h_Plate4_7_7205	P01029	P01029	CO4B_MOUSE	C4b	116172	100515	100410	116172	100515	100410	100410	APHIQLVAQSPWLR	APHIQLVAQSPWLR	APHIQLVAQSPWLR2	2	2.99048e-06	2.99048e-06	1.07957e-05	0.00358423	0.00268817	0.00208768	0.00277008	0	1	18757.6	15895.8	18065.1	37133.2	0.953411	6.96041	6.90739	7.06648	57.5486	6.99463	57.0356	Complement C4-B	3.69421e-06	0.00167785	0.99184	38556.4	5.03548	0.474132	3.34113	0.999997	1.50579	0.0698468	15709.2;2827.03;2277.03;1925.02;1864.02;1069.01;2003.02;1280.01;3494.04;1002.01;	14914.9;2207.91;1978.68;1594.33;1864.02;466.112;1914.65;1244.31;2885.24;955.502;	0.97708;0.829092;0.840671;0.858028;0.8837;0.668873;0.931815;0.888511;0.90793;0.915612;	10579	1.11	1.10909	1.11365	1.10544
D:\test_move_folder\2022054_T3_Evosep_C1_E1_PRID_31_QID_17_a8-12h_Plate4_6_7204.d	2022054_T3_Evosep_C1_E1_PRID_31_QID_17_a8-12h_Plate4_6_7204	P01029	P01029	CO4B_MOUSE	C4b	131313	107624	112152	131313	107624	112152	112152	APHIQLVAQSPWLR	APHIQLVAQSPWLR	APHIQLVAQSPWLR2	2	2.98307e-06	2.98307e-06	1.07957e-05	0.00302115	0.00232558	0.00208768	0.00239808	0	1	19443.1	17262.6	20303.4	42569.1	0.969868	6.97885	6.92584	7.03196	57.5486	7.00682	57.0777	Complement C4-B	3.69421e-06	0.00167785	0.995459	40765.4	6.02924	0.406715	3.74126	0.999997	0.527085	0.179266	16803.2;4072.04;2030.02;1706.01;1376.02;2450.02;1548.02;988.009;4179.04;471.004;	16101.8;1958.18;1965.26;1706.01;1376.01;2450.02;1407.53;975.65;3361.88;410.947;	0.988639;-0.14882;0.857453;0.960696;0.910769;0.977333;0.876582;0.946856;0.968455;0.814492;	10606	1.10958	1.10909	1.11367	1.10599
D:\test_move_folder\2022054_T3_Evosep_C1_E1_PRID_31_QID_17_D13-w5_Plate3_34_7196.d	2022054_T3_Evosep_C1_E1_PRID_31_QID_17_D13-w5_Plate3_34_7196	P01029	P01029	CO4B_MOUSE	C4b	182671	136883	135123	182671	136883	135123	135123	APHIQLVAQSPWLR	APHIQLVAQSPWLR	APHIQLVAQSPWLR2	2	7.48039e-06	7.48039e-06	1.07957e-05	0.00363636	0.00293255	0.00208768	0.0030303	0	1	18852.3	12631.6	15535.8	36381.8	0.947636	6.99584	6.92515	7.08421	57.5486	7.02945	57.1053	Complement C4-B	3.69421e-06	0.00167785	0.98431	44148.5	4.66495	0.416706	3.34118	0.999993	0.527085	0.187345	16942.2;4556.05;1680.02;1737.02;1389.01;3089.03;1903.02;1464.02;3534.04;517.005;	16670.5;1222.85;1612.36;1737.02;569.445;3089.03;1903.02;1464.02;3255.85;497.208;	0.962888;0.307659;0.916942;0.855092;0.588058;0.981946;0.917218;0.902883;0.892225;0.856383;	10633	1.10917	1.10909	1.11234	1.10735
D:\test_move_folder\2022054_T3_Evosep_C1_E1_PRID_31_QID_17_c4-w1_Plate3_30_7193.d	2022054_T3_Evosep_C1_E1_PRID_31_QID_17_c4-w1_Plate3_30_7193	P01029	P01029	CO4B_MOUSE	C4b	164022	123176	122710	164022	123176	122710	122710	APHIQLVAQSPWLR	APHIQLVAQSPWLR	APHIQLVAQSPWLR2	2	2.6291e-06	2.6291e-06	1.07957e-05	0.00342466	0.0025974	0.00208768	0.0027027	0	1	22258.7	17575.1	20454	42506.1	0.958849	6.97672	6.92371	7.02981	57.5486	7.00705	57.1853	Complement C4-B	3.69421e-06	0.00167785	0.991216	46256.4	6.07666	0.351723	3.71313	0.999998	0	-10000000	18497.2;2309.03;2736.03;1802.02;2145.02;2159.02;1761.02;1339.02;6096.06;1021.01;	17457;2283.68;2736.03;1751.27;2065.62;2137.15;1761.02;1311.44;5468.26;575.2;	0.960412;0.979615;0.976035;0.95398;0.922871;0.926244;0.961828;0.852456;0.934269;0.706875;	10606	1.11	1.10909	1.11341	1.10561
D:\test_move_folder\2022054_T3_Evosep_C1_E1_PRID_31_QID_17_b6-6h_Plate4_2_7200.d	2022054_T3_Evosep_C1_E1_PRID_31_QID_17_b6-6h_Plate4_2_7200	P01029	P01029	CO4B_MOUSE	C4b	165858	128008	108425	165858	128008	108425	108425	APHIQLVAQSPWLR	APHIQLVAQSPWLR	APHIQLVAQSPWLR2	2	3.15311e-06	3.15311e-06	1.07957e-05	0.00268817	0.00218341	0.00208768	0.00225225	0	1	22990.8	19694.4	21776.6	48048.4	0.963539	6.96099	6.89031	7.03175	57.5486	6.98675	57.0845	Complement C4-B	3.69421e-06	0.00167785	0.994396	50727.5	5.8746	0.338098	3.6882	0.999997	0.466534	0.0761531	18368.2;3580.04;2597.03;2098.02;2232.02;2655.03;2223.02;955.009;5327.06;1644.02;	18368.2;3230.39;2441;2057;2181.6;2628.8;1665.96;339.62;4502.04;1644.02;	0.9744;0.883376;0.918522;0.886429;0.922468;0.919684;0.792153;0.628448;0.946635;0.960621;	10579	1.11	1.10909	1.1128	1.10608
D:\test_move_folder\2022054_T3_Evosep_C1_E1_PRID_31_QID_17_b13-6h_Plate4_1_7199.d	2022054_T3_Evosep_C1_E1_PRID_31_QID_17_b13-6h_Plate4_1_7199	P01029	P01029	CO4B_MOUSE	C4b	123591	86384.7	89795.3	123591	86384.7	89795.3	89795.3	APHIQLVAQSPWLR	APHIQLVAQSPWLR	APHIQLVAQSPWLR2	2	2.22259e-05	2.22259e-05	1.07957e-05	0.00232558	0.00186567	0.00208768	0.00193424	0	1	16999.6	14737.1	16905.9	37948.1	0.974999	6.97885	6.90817	7.0319	57.5486	7.00308	57.2526	Complement C4-B	3.69421e-06	0.00167785	0.98041	38158.4	4.99873	0.837094	3.30274	0.99998	1.16877	0.0965805	13970.1;1750.02;1626.02;1739.02;1509.02;1827.02;1686.02;684.008;3273.04;1173.01;	13970.1;719.775;1520.46;705.798;1509.02;1774.19;1686.02;674.848;2774.82;1170.47;	0.991052;0.723711;0.86043;0.745644;0.941825;0.845852;0.945199;0.962262;0.836138;0.89566;	10606	1.11	1.10909	1.11241	1.10632
D:\test_move_folder\2022054_T3_Evosep_C1_E1_PRID_31_QID_17_a26-12h_Plate4_5_7203.d	2022054_T3_Evosep_C1_E1_PRID_31_QID_17_a26-12h_Plate4_5_7203	P01029	P01029	CO4B_MOUSE	C4b	129648	114500	105830	129648	114500	105830	105830	APHIQLVAQSPWLR	APHIQLVAQSPWLR	APHIQLVAQSPWLR2	2	3.54201e-06	3.54201e-06	1.07957e-05	0.00334448	0.00250627	0.00208768	0.00258398	0	1	18137.9	17826.8	19527.8	49956.1	0.933629	6.99591	6.92521	7.04892	57.5486	7.03046	57.0065	Complement C4-B	3.69421e-06	0.00167785	0.975354	46400.4	5.13576	0.374669	3.39783	0.999997	0	-10000000	16022.2;2605.03;2037.02;1620.02;1559.02;1653.02;1634.02;1069.01;3576.03;1280.01;	15338.4;2605.03;2037.02;1566.06;762.522;769.334;1455.7;538.787;2936.14;1113.7;	0.935267;0.886745;0.983488;0.92983;0.767484;0.65635;0.911524;0.749818;0.87517;0.893763;	10633	1.11	1.10909	1.11381	1.10548
D:\test_move_folder\2022054_T3_Evosep_C1_E1_PRID_31_QID_17_b30-6h_Plate4_3_7201.d	2022054_T3_Evosep_C1_E1_PRID_31_QID_17_b30-6h_Plate4_3_7201	P01029	P01029	CO4B_MOUSE	C4b	147441	104918	108709	147441	104918	108709	108709	APHIQLVAQSPWLR	APHIQLVAQSPWLR	APHIQLVAQSPWLR2	2	0.000126884	0.000126884	1.07957e-05	0.00307692	0.00248139	0.00208768	0.00255754	0	1	17335	13647.4	16201.3	35177	0.895148	6.9954	6.94238	7.0661	57.5486	7.0215	57.2373	Complement C4-B	3.69421e-06	0.00167785	0.937045	37638.4	4.59669	0.757701	3.22697	0.999887	1.48216	0.232312	15170.2;2252.03;2107.02;1352.02;1426.01;1903.02;1756.02;1291.01;3010.03;341.003;	14546.8;1322.63;2107.02;1352.02;681.144;1785.89;1570.29;1267.23;2815.54;121.528;	0.904453;0.737231;0.885586;0.906449;0.72601;0.817712;0.825718;0.912613;0.883847;0.475039;	10633	1.10958	1.10909	1.11442	1.10451
D:\test_move_folder\2022054_T3_Evosep_C1_E1_PRID_31_QID_17_a39-12h_Plate3_10_7173.d	2022054_T3_Evosep_C1_E1_PRID_31_QID_17_a39-12h_Plate3_10_7173	P01029	P01029	CO4B_MOUSE	C4b	129557	102644	103471	129557	102644	103471	103471	APHIQLVAQSPWLR	APHIQLVAQSPWLR	APHIQLVAQSPWLR2	2	2.51522e-05	2.51522e-05	1.07957e-05	0.00390625	0.00282486	0.00208768	0.00289855	0	1	15530.5	11902.9	14345.8	35365.8	0.953697	6.99677	6.94378	7.06748	57.5486	7.02407	57.1651	Complement C4-B	3.69421e-06	0.00167785	0.994173	38286.4	4.62991	0.846231	3.07479	0.999977	1.58125	0.108732	13757.1;2591.02;1059.01;1572.02;1507.02;1099.01;1528.01;1049.01;3789.04;1007.01;	13757.1;1044.24;345.599;1434.43;1427.78;1087.49;1392.12;1049.01;3186.11;961.557;	0.972495;0.575094;0.481314;0.886427;0.886908;0.876667;0.910546;0.959721;0.878374;0.881716;	10633	1.10958	1.10909	1.11275	1.10591
D:\test_move_folder\2022054_T3_Evosep_C1_E1_PRID_31_QID_17_a39-24h_Plate3_11_7174.d	2022054_T3_Evosep_C1_E1_PRID_31_QID_17_a39-24h_Plate3_11_7174	P01029	P01029	CO4B_MOUSE	C4b	149646	129790	114236	149646	129790	114236	114236	APHIQLVAQSPWLR	APHIQLVAQSPWLR	APHIQLVAQSPWLR2	2	3.94778e-07	3.94778e-07	1.07957e-05	0.00285714	0.00221239	0.00208768	0.0022831	0	1	17078	14329.4	17271.3	44391.3	0.968666	6.97624	6.92323	7.02927	57.5486	7.01085	57.1059	Complement C4-B	3.69421e-06	0.00167785	0.987469	43894.5	5.83112	0.472787	3.70889	1	0.966484	0.172755	14204.1;4049.04;2075.02;2253.03;1738.02;2440.03;1836.02;1547.02;3272.03;1002.01;	14086.3;2848.64;1976.05;1106.43;1015.69;2440.03;1730.72;1420.55;2852.36;1001.41;	0.982259;0.721111;0.960161;0.672828;0.796691;0.98955;0.900143;0.849672;0.838588;0.893353;	10579	1.11	1.10909	1.11293	1.10627
D:\test_move_folder\2022054_T3_Evosep_C1_E1_PRID_31_QID_17_B40-6h_Plate3_19_7182.d	2022054_T3_Evosep_C1_E1_PRID_31_QID_17_B40-6h_Plate3_19_7182	P01029	P01029	CO4B_MOUSE	C4b	154926	117394	117277	154926	117394	117277	117277	APHIQLVAQSPWLR	APHIQLVAQSPWLR	APHIQLVAQSPWLR2	2	1.43904e-05	1.43904e-05	1.07957e-05	0.00277778	0.00214133	0.00208768	0.00220264	0	1	21517.6	17592.9	20789.8	47330.7	0.969036	6.98078	6.91002	7.0338	57.5486	7.00224	57.2049	Complement C4-B	3.69421e-06	0.00167785	0.988772	48987.5	5.57096	0.835137	3.49391	0.999987	0.325211	0.0613424	18854.2;1933.02;1805.02;1561.02;1931.02;2196.02;1511.02;1033.01;3349.03;925.011;	18854.2;1747.61;732.404;1428.19;1931.02;2196.02;1430.29;487.756;2101.27;925.011;	0.985856;0.864741;0.573554;0.864455;0.954802;0.961;0.848478;0.747743;0.75927;0.893963;	10606	1.11	1.10909	1.11433	1.10512
D:\test_move_folder\2022054_T3_Evosep_C1_E1_PRID_31_QID_17_b18-6h_Plate3_20_7183.d	2022054_T3_Evosep_C1_E1_PRID_31_QID_17_b18-6h_Plate3_20_7183	P01029	P01029	CO4B_MOUSE	C4b	146587	109025	104570	146587	109025	104570	104570	APHIQLVAQSPWLR	APHIQLVAQSPWLR	APHIQLVAQSPWLR2	2	1.27852e-06	1.27852e-06	1.07957e-05	0.00293255	0.00232019	0.00208768	0.00239808	0	1	17831.2	12443.7	15239	34051.2	0.967228	6.96342	6.91039	7.0341	57.5486	6.99043	57.1701	Complement C4-B	3.69421e-06	0.00167785	0.991924	39843.4	5.23121	0.317545	3.32029	0.999999	0	-10000000	15590.2;2356.02;1414.02;1475.01;1469.02;2282.03;2037.02;1041.01;3108.03;804.009;	15590.2;2038.48;776.733;1475.01;1464.26;2277.39;2034.55;927.368;2055.32;785.911;	0.982044;0.867735;0.768603;0.959437;0.914839;0.914481;0.98706;0.840717;0.65337;0.898097;	10579	1.11	1.10909	1.11422	1.10531
D:\test_move_folder\2022054_T3_Evosep_C1_E1_PRID_31_QID_17_d20-w1_Plate4_15_7213.d	2022054_T3_Evosep_C1_E1_PRID_31_QID_17_d20-w1_Plate4_15_7213	P01029	P01029	CO4B_MOUSE	C4b	155238	129487	122652	155238	129487	122652	122652	APHIQLVAQSPWLR	APHIQLVAQSPWLR	APHIQLVAQSPWLR2	2	2.6444e-06	2.6444e-06	1.07957e-05	0.00314465	0.00255754	0.00208768	0.00265252	0	1	24566.4	23634.8	25426.4	57778.8	0.89994	6.97724	6.92421	7.10096	57.5486	7.02262	56.95	Complement C4-B	3.69421e-06	0.00167785	0.914819	55824.6	4.64467	0.381374	3.24961	0.999998	1.34003	0.186408	19691.2;4339.04;3195.03;2464.03;1819.02;2465.03;1984.02;1385.01;4895.06;1206.01;	19642.6;4339.04;3109.35;2442.24;1814.51;1469.57;1104.63;828.825;4874.06;1206.01;	0.910026;0.943966;0.856368;0.882129;0.865429;0.754708;0.780061;0.766706;0.912254;0.870431;	10606	1.11292	1.10909	1.11263	1.1092
D:\test_move_folder\2022054_T3_Evosep_C1_E1_PRID_31_QID_17_d37-w1_Plate4_14_7212.d	2022054_T3_Evosep_C1_E1_PRID_31_QID_17_d37-w1_Plate4_14_7212	P01029	P01029	CO4B_MOUSE	C4b	199228	163897	140730	199228	163897	140730	140730	APHIQLVAQSPWLR	APHIQLVAQSPWLR	APHIQLVAQSPWLR2	2	1.98409e-07	1.98409e-07	1.07957e-05	0.0031348	0.00251889	0.00208768	0.00261097	0	1	29593.3	26646.3	29286.3	61802.1	0.982383	6.97914	6.90844	7.03216	57.5486	7.00198	57.1752	Complement C4-B	3.69421e-06	0.00167785	0.99442	62449.8	6.17306	0.390293	3.7498	1	0	-10000000	23580.2;4050.04;3054.03;2831.03;2959.04;2682.03;2391.03;1987.02;6641.06;1608.02;	23580.2;4050.04;3054.03;2811.56;2959.04;2545.18;2370.89;1987.02;6068.38;1608.02;	0.98659;0.939728;0.96648;0.906739;0.965271;0.866698;0.928943;0.977014;0.894322;0.931427;	10606	1.11	1.10909	1.11313	1.10574
D:\test_move_folder\2022054_T3_Evosep_C1_E1_PRID_31_QID_17_b17-6h_Plate4_20_7218.d	2022054_T3_Evosep_C1_E1_PRID_31_QID_17_b17-6h_Plate4_20_7218	P01029	P01029	CO4B_MOUSE	C4b	109791	82172.1	83347.3	109791	82172.1	83347.3	83347.3	APHIQLVAQSPWLR	APHIQLVAQSPWLR	APHIQLVAQSPWLR2	2	3.32487e-06	3.32487e-06	1.07957e-05	0.00262467	0.00209205	0.00208768	0.0021645	0	1	13096.7	9018.83	10916.9	24788	0.969976	6.95921	6.90617	7.04757	57.5486	7.00481	56.9885	Complement C4-B	3.69421e-06	0.00167785	0.991306	29737.3	5.00653	0.331232	3.14562	0.999997	0.392735	0.0485005	10820.1;1722.02;1812.02;1068.01;1061.01;1571.02;1570.02;1086.01;3172.03;368.005;	10226.6;1629.87;1812.02;973.144;1058.06;1340.34;895.123;1086.01;1829.6;44.93;	0.982386;0.856982;0.933529;0.835216;0.912456;0.836454;0.77674;0.940883;0.673835;0.569831;	10579	1.10955	1.10909	1.11169	1.10765
D:\test_move_folder\2022054_T3_Evosep_C1_E1_PRID_31_QID_17_B25-6h_Plate4_18_7216.d	2022054_T3_Evosep_C1_E1_PRID_31_QID_17_B25-6h_Plate4_18_7216	P01029	P01029	CO4B_MOUSE	C4b	120460	94247.6	98096.1	120460	94247.6	98096.1	98096.1	APHIQLVAQSPWLR	APHIQLVAQSPWLR	APHIQLVAQSPWLR2	2	4.42288e-06	4.42288e-06	1.07957e-05	0.00299401	0.00226757	0.00208768	0.00234192	0	1	11903	8929.04	10446.8	28504.3	0.96682	6.97606	6.92303	7.0468	57.5486	7.00737	57.1679	Complement C4-B	3.69421e-06	0.00167785	0.995468	32477.4	5.01334	0.289512	3.27498	0.999996	1.27782	0.183425	10548.1;2430.02;1117.01;1130.01;1169.01;1184.01;1624.02;380.005;3255.03;736.008;	10548.1;1335.39;185.874;1117.76;1169.01;1184.01;1582.91;137.182;3132.8;377.737;	0.980846;0.750564;0.555816;0.898846;0.905611;0.952319;0.921455;0.583327;0.953162;0.63223;	10606	1.11	1.10909	1.11278	1.10606
D:\test_move_folder\2022054_T3_Evosep_C1_E1_PRID_31_QID_17_B20-6h_Plate4_19_7217.d	2022054_T3_Evosep_C1_E1_PRID_31_QID_17_B20-6h_Plate4_19_7217	P01029	P01029	CO4B_MOUSE	C4b	125943	91545.5	99730.9	125943	91545.5	99730.9	99730.9	APHIQLVAQSPWLR	APHIQLVAQSPWLR	APHIQLVAQSPWLR2	2	1.9837e-07	1.9837e-07	1.07957e-05	0.00320513	0.002457	0.00208768	0.00254453	0	1	16790.5	14627.1	16861.7	36592.9	0.964406	6.96031	6.9073	7.03103	57.5486	7.00643	56.9468	Complement C4-B	3.69421e-06	0.00167785	0.988794	36438.4	5.69055	0.365083	3.59538	1	1.90595	0.0333392	13125.1;4031.04;2516.03;1735.02;1317.01;2259.02;1255.01;967.01;3833.03;931.009;	13009.6;1607.04;2463.88;896.955;1317.01;2259.02;439.172;967.01;1831.68;335.868;	0.980339;0.164299;0.900357;0.735738;0.926843;0.982615;0.555132;0.963493;0.785822;0.525407;	10579	1.11	1.10909	1.11325	1.10707
D:\test_move_folder\2022054_T3_Evosep_C1_E1_PRID_31_QID_17_B19-6h_Plate4_17_7215.d	2022054_T3_Evosep_C1_E1_PRID_31_QID_17_B19-6h_Plate4_17_7215	P01029	P01029	CO4B_MOUSE	C4b	149578	118547	118617	149578	118547	118617	118617	APHIQLVAQSPWLR	APHIQLVAQSPWLR	APHIQLVAQSPWLR2	2	1.98024e-07	1.98024e-07	1.07957e-05	0.00338983	0.00252525	0.00208768	0.00261097	0	1	19017	17097.9	18917.4	46502.6	0.977401	6.99445	6.92378	7.06514	57.5486	7.03052	57.1117	Complement C4-B	3.69421e-06	0.00167785	0.993078	46747.4	5.76848	0.871287	3.68099	1	1.55283	0.0945468	16311.2;3275.04;2229.02;1192.01;1551.02;1560.02;2090.02;1198.01;4002.04;1374.02;	15936.2;3191.53;2229.02;1192.01;851.842;1560.02;1910.47;1191.09;3818.11;1374.02;	0.989788;0.947911;0.972208;0.981638;0.759249;0.96396;0.915415;0.885504;0.966802;0.961235;	10633	1.105	1.10909	1.11427	1.10087
D:\test_move_folder\2022054_T3_Evosep_C1_E1_PRID_31_QID_17_c31-w1_Plate4_16_7214.d	2022054_T3_Evosep_C1_E1_PRID_31_QID_17_c31-w1_Plate4_16_7214	P01029	P01029	CO4B_MOUSE	C4b	91116.9	88654.4	96007	91116.9	88654.4	96007	96007	APHIQLVAQSPWLR	APHIQLVAQSPWLR	APHIQLVAQSPWLR2	2	1.26109e-06	1.26109e-06	1.07957e-05	0.0033557	0.00271739	0.00208768	0.00276243	0	1	19707.5	21422.1	21349.7	49953.9	0.963203	7.01479	6.94405	7.06781	57.5486	7.03478	57.2781	Complement C4-B	3.69421e-06	0.00167785	0.993503	46111.5	6.12155	0.416704	3.76025	0.999999	1.69886	0.298651	15876.2;5661.05;2377.02;1432.02;2005.02;2159.02;1585.02;1240.01;3997.04;1323.01;	15430.3;2939.14;2368.24;1382.36;1909.01;2159.02;1436.79;1190.95;3533.16;1283.18;	0.9668;0.275453;0.969217;0.871245;0.926664;0.984237;0.908906;0.918314;0.874172;0.948843;	10660	1.11	1.10909	1.11401	1.10408
D:\test_move_folder\2022054_T3_Evosep_C1_E1_PRID_31_QID_17_a9-24h_Plate4_13_7211.d	2022054_T3_Evosep_C1_E1_PRID_31_QID_17_a9-24h_Plate4_13_7211	P01029	P01029	CO4B_MOUSE	C4b	197944	162731	142198	197944	162731	142198	142198	APHIQLVAQSPWLR	APHIQLVAQSPWLR	APHIQLVAQSPWLR2	2	8.56754e-07	8.56754e-07	1.07957e-05	0.00293255	0.00240964	0.00208768	0.00248139	0	1	23446.2	19806.7	23044.4	55055.5	0.971101	6.97876	6.90807	7.04947	57.5486	7.0013	57.2702	Complement C4-B	3.69421e-06	0.00167785	0.989736	56015.7	5.31319	0.271357	3.45159	0.999999	1.00085	0.093643	21185.2;2883.02;1725.02;1973.02;2261.02;2847.03;2664.03;1509.02;4820.05;616.007;	21185.2;2768.59;0;1878.37;2261.02;2847.03;2664.03;1509.02;4820.05;0;	0.981221;0.925262;0.611964;0.847763;0.876285;0.949483;0.939052;0.857636;0.904901;0.602246;	10606	1.11	1.10909	1.11364	1.10585
D:\test_move_folder\2022054_T3_Evosep_C1_E1_PRID_31_QID_17_a5-24h_Plate4_11_7209.d	2022054_T3_Evosep_C1_E1_PRID_31_QID_17_a5-24h_Plate4_11_7209	P01029	P01029	CO4B_MOUSE	C4b	120630	107512	108635	120630	107512	108635	108635	APHIQLVAQSPWLR	APHIQLVAQSPWLR	APHIQLVAQSPWLR2	2	0.000381679	0.00141312	1.07957e-05	0.00420168	0.00325733	0.00208768	0.00331126	0	1	17239.7	13651.8	16221.7	36723.9	0.976822	6.97946	6.92646	7.03249	57.5486	7.01162	57.1602	Complement C4-B	3.69421e-06	0.00167785	0.993337	39028.4	5.66685	0.86962	3.52605	0.998716	0.579393	0.164897	14641.2;2153.02;1593.02;1009.01;1596.02;765.01;1647.02;903.009;2817.03;916.007;	14050.6;2080.29;1593.02;510.513;1596.02;426.874;1532.76;785.48;2345.36;839.017;	0.980102;0.954445;0.966402;0.745842;0.958352;0.775419;0.901949;0.826907;0.903886;0.804948;	10606	1.11	1.10909	1.11283	1.106
D:\test_move_folder\2022054_T3_Evosep_C1_E1_PRID_31_QID_17_D16-w5_Plate4_35_7232.d	2022054_T3_Evosep_C1_E1_PRID_31_QID_17_D16-w5_Plate4_35_7232	P01029	P01029	CO4B_MOUSE	C4b	161376	122046	131945	161376	122046	131945	131945	APHIQLVAQSPWLR	APHIQLVAQSPWLR	APHIQLVAQSPWLR2	2	5.28148e-06	5.28148e-06	1.07957e-05	0.00316456	0.00255102	0.00208768	0.00263852	0	1	20776	16515.9	19246.3	42354.2	0.978928	7.0145	6.96137	7.08521	57.5486	7.04129	57.1186	Complement C4-B	3.69421e-06	0.00167785	0.996644	45720.4	6.36811	0.846598	3.85551	0.999995	0.116186	0.256949	17019.2;2097.02;2346.03;1856.02;1498.01;1764.02;1674.02;1451.02;4511.05;876.011;	17019.2;2097.02;2346.03;1845.1;1410.76;1764.02;1655.88;1448.4;3980.53;496.889;	0.985326;0.979712;0.983285;0.928609;0.894508;0.961105;0.939619;0.9557;0.930636;0.73295;	10660	1.11458	1.10909	1.11789	1.10718
D:\test_move_folder\2022054_T3_Evosep_C1_E1_PRID_31_QID_17_D14-w5_Plate4_34_7231.d	2022054_T3_Evosep_C1_E1_PRID_31_QID_17_D14-w5_Plate4_34_7231	P01029	P01029	CO4B_MOUSE	C4b	180194	138145	139023	180194	138145	139023	139023	APHIQLVAQSPWLR	APHIQLVAQSPWLR	APHIQLVAQSPWLR2	2	7.28676e-06	7.28676e-06	1.07957e-05	0.00371747	0.00280899	0.00208768	0.00290698	0	1	22409.7	17748.6	20645.3	51235.9	0.969062	6.99461	6.9239	7.06529	57.5486	7.018	57.2362	Complement C4-B	3.69421e-06	0.00167785	0.994294	55614.7	5.92459	0.365076	3.70325	0.999993	1.05495	0.20789	18281.2;3518.04;2077.02;3096.03;2081.02;2166.03;2430.02;1308.01;5193.05;1062.01;	18281.2;3037.74;2077.02;3096.03;2051.52;2066.45;2430.02;1300.77;4832.56;1025.13;	0.982927;0.818903;0.908368;0.952612;0.906959;0.885509;0.981973;0.866572;0.98141;0.954556;	10633	1.11	1.10909	1.11752	1.10307
D:\test_move_folder\2022054_T3_Evosep_C1_E1_PRID_31_QID_17_D4-w5_Plate4_33_7230.d	2022054_T3_Evosep_C1_E1_PRID_31_QID_17_D4-w5_Plate4_33_7230	P01029	P01029	CO4B_MOUSE	C4b	117017	111581	105270	117017	111581	105270	105270	APHIQLVAQSPWLR	APHIQLVAQSPWLR	APHIQLVAQSPWLR2	2	8.81173e-06	8.81173e-06	1.07957e-05	0.0035461	0.00259067	0.00208768	0.00266667	0	1	16223.1	14777.1	16312.3	35435.1	0.981191	7.01122	6.95821	7.06425	57.5486	7.04517	57.1153	Complement C4-B	3.69421e-06	0.00167785	0.983675	35241.4	4.91937	0.29697	3.09212	0.999992	1.49139	0.0560193	13383.1;2075.02;2004.02;1016.01;1536.02;1180.01;1168.01;957.011;3293.04;808.007;	12723.4;1780.02;2004.02;552.765;1495.71;0;1114.66;847.323;2395.32;799.566;	0.985993;0.82695;0.980883;0.749359;0.940749;0.256256;0.931506;0.829644;0.823681;0.914314;	10660	1.11083	1.10909	1.11596	1.10479
D:\test_move_folder\2022054_T3_Evosep_C1_E1_PRID_31_QID_17_B32-6_Plate4_32_7229.d	2022054_T3_Evosep_C1_E1_PRID_31_QID_17_B32-6_Plate4_32_7229	P01029	P01029	CO4B_MOUSE	C4b	143364	117145	114539	143364	117145	114539	114539	APHIQLVAQSPWLR	APHIQLVAQSPWLR	APHIQLVAQSPWLR2	2	3.54524e-06	3.54524e-06	1.07957e-05	0.00343643	0.00260417	0.00208768	0.00269542	0	1	16042.1	11818	14154.6	33499.5	0.973044	6.99821	6.96285	7.0689	57.5486	7.03827	57.0374	Complement C4-B	3.69421e-06	0.00167785	0.99732	37966.4	5.42755	0.927859	3.44478	0.999997	1.27114	0.0971765	12896.2;3586.04;1660.02;1660.02;1574.02;1674.02;2048.02;282.003;2226.02;854.009;	12816;1681.93;1660.02;1639.72;1566.01;1524.36;2048.02;0;1982.78;741.635;	0.98847;0.230781;0.891415;0.963011;0.933332;0.822061;0.993569;0.242537;0.916588;0.849414;	10633	1.11455	1.10909	1.11612	1.10815
D:\test_move_folder\2022054_T3_Evosep_C1_E1_PRID_31_QID_17_A26-12_Plate4_31_7228.d	2022054_T3_Evosep_C1_E1_PRID_31_QID_17_A26-12_Plate4_31_7228	P01029	P01029	CO4B_MOUSE	C4b	132443	124236	104524	132443	124236	104524	104524	APHIQLVAQSPWLR	APHIQLVAQSPWLR	APHIQLVAQSPWLR2	2	3.18122e-05	3.18122e-05	1.07957e-05	0.00383142	0.0027933	0.00208768	0.00285714	0	1	19615	21496.3	20625.4	54596	0.981342	6.99583	6.94282	7.0842	57.5486	7.02819	57.1111	Complement C4-B	3.69421e-06	0.00167785	0.993336	51921.6	4.54128	0.299355	2.9674	0.999972	2.01687	0.0492458	18189.2;3302.04;2189.03;1445.01;1458.02;1450.02;2674.03;1155.01;4921.05;594.007;	18189.2;3019.31;0;662.847;1425.83;1450.02;2674.03;1155.01;3602.46;249.11;	0.983543;0.834705;0.561079;0.685549;0.953257;0.817406;0.933114;0.930927;0.751598;0.651571;	10633	1.11458	1.10909	1.11548	1.10817
D:\test_move_folder\2022054_T3_Evosep_C1_E1_PRID_31_QID_17_c8- w1_Plate4_30_7227.d	2022054_T3_Evosep_C1_E1_PRID_31_QID_17_c8- w1_Plate4_30_7227	P01029	P01029	CO4B_MOUSE	C4b	117768	102922	105972	117768	102922	105972	105972	APHIQLVAQSPWLR	APHIQLVAQSPWLR	APHIQLVAQSPWLR2	2	8.43721e-06	8.43721e-06	1.07957e-05	0.00248756	0.00183824	0.00208768	0.00191571	0	1	20363.1	21614.9	21957.8	50976.5	0.968872	6.99558	6.94255	7.08394	57.5486	7.03423	57.0209	Complement C4-B	3.69421e-06	0.00167785	0.995294	47274.5	4.90912	0.374707	3.13239	0.999992	0.66547	0.120678	17091.2;3481.04;1919.02;1590.02;2044.02;1969.02;1769.02;1135.01;4645.05;1328.02;	16659.7;1804.12;1820.64;990.038;1882.76;1969.02;1399.83;1135.01;3863.61;706.027;	0.988087;0.58294;0.848933;0.749336;0.914833;0.958368;0.801968;0.94719;0.945353;0.794886;	10633	1.11045	1.10909	1.1168	1.10362
D:\test_move_folder\2022054_T3_Evosep_C1_E1_PRID_31_QID_17_c41-w1_Plate4_29_7226.d	2022054_T3_Evosep_C1_E1_PRID_31_QID_17_c41-w1_Plate4_29_7226	P01029	P01029	CO4B_MOUSE	C4b	193743	173742	132145	193743	173742	132145	132145	APHIQLVAQSPWLR	APHIQLVAQSPWLR	APHIQLVAQSPWLR2	2	1.78818e-06	1.78818e-06	1.07957e-05	0.003861	0.00301205	0.00208768	0.00309598	0	1	30953.1	29148.3	30843.6	72945.8	0.965357	6.99508	6.92433	7.06573	57.5486	7.01354	57.2796	Complement C4-B	3.69421e-06	0.00167785	0.973071	73204.8	5.86173	0.420957	3.6135	0.999998	0.876099	0.196536	27025.2;2735.03;3286.03;4186.04;2701.02;3119.03;3068.03;2249.02;6740.08;1507.01;	26666;2673.19;1586.06;4127.04;2701.02;3119.03;2851.14;2249.02;6233.41;1431.86;	0.980592;0.896442;0.709844;0.927333;0.964985;0.988855;0.919825;0.939114;0.936772;0.916527;	10633	1.11042	1.10909	1.11608	1.10404
D:\test_move_folder\2022054_T3_Evosep_C1_E1_PRID_31_QID_17_c33-w1_Plate4_28_7225.d	2022054_T3_Evosep_C1_E1_PRID_31_QID_17_c33-w1_Plate4_28_7225	P01029	P01029	CO4B_MOUSE	C4b	182545	157044	144576	182545	157044	144576	144576	APHIQLVAQSPWLR	APHIQLVAQSPWLR	APHIQLVAQSPWLR2	2	7.39961e-06	7.39961e-06	1.07957e-05	0.00282486	0.00227273	0.00208768	0.00235294	0	1	25270.3	23904.2	25622.9	63301.7	0.976578	6.99662	6.94359	7.085	57.5486	7.03247	57.0662	Complement C4-B	3.69421e-06	0.00167785	0.994955	62430.6	5.55996	0.38149	3.48445	0.999993	0.671589	0.160933	20509.2;3014.04;3042.03;1712.02;2009.02;2439.02;2966.03;1398.01;4463.05;1225.01;	20335.2;3014.04;3042.03;797.623;1893.04;2439.02;2751.8;297.867;4297.76;1225.01;	0.991497;0.858638;0.908456;0.710921;0.92579;0.967591;0.966448;0.659892;0.965967;0.981046;	10633	1.11083	1.10909	1.11669	1.10329
D:\test_move_folder\2022054_T3_Evosep_C1_E1_PRID_31_QID_17_b15-72h_Plate4_27_7224.d	2022054_T3_Evosep_C1_E1_PRID_31_QID_17_b15-72h_Plate4_27_7224	P01029	P01029	CO4B_MOUSE	C4b	269900	218230	196924	269900	218230	196924	196924	APHIQLVAQSPWLR	APHIQLVAQSPWLR	APHIQLVAQSPWLR2	2	1.31685e-07	1.31685e-07	1.07957e-05	0.00294118	0.00230947	0.00208768	0.00239234	0	1	41375.3	33701.4	38086.5	81339.1	0.971449	6.99782	6.92711	7.05085	57.5486	7.01864	57.2557	Complement C4-B	3.69421e-06	0.00167785	0.992683	88362.8	6.47444	0.402411	3.84942	1	1.1496	0.179349	33111.4;5382.06;4716.05;4025.04;3875.04;4497.04;3816.04;2654.03;7507.08;2643.03;	32812;5054.76;4688.27;4025.04;3875.04;4497.04;3788.13;2654.03;6948.58;2617.58;	0.975812;0.924578;0.93169;0.948079;0.982616;0.990156;0.949266;0.983942;0.989694;0.9853;	10633	1.10958	1.10909	1.11613	1.1038
D:\test_move_folder\2022054_T3_Evosep_C1_E1_PRID_31_QID_17_B25-72h_Plate4_25_7223.d	2022054_T3_Evosep_C1_E1_PRID_31_QID_17_B25-72h_Plate4_25_7223	P01029	P01029	CO4B_MOUSE	C4b	307509	241436	223642	307509	241436	223642	223642	APHIQLVAQSPWLR	APHIQLVAQSPWLR	APHIQLVAQSPWLR2	2	9.12627e-07	9.12627e-07	1.07957e-05	0.00239808	0.00185874	0.00208768	0.00194175	0	1	48974.9	41178.9	49063.5	109474	0.976235	6.99581	6.92511	7.04884	57.5486	7.01198	57.3136	Complement C4-B	3.69421e-06	0.00167785	0.992736	109276	6.606	0.362178	3.90944	0.999999	1.42204	0.0536377	39270.4;5181.05;5022.05;4600.05;5138.05;5389.05;3680.04;3459.04;9314.1;2442.02;	38814.8;5181.05;5022.05;4600.05;5138.05;5389.05;3524.6;3413.3;9091.92;2437.75;	0.977693;0.940972;0.977635;0.980823;0.963853;0.981775;0.938303;0.939897;0.961592;0.977006;	10633	1.11042	1.10909	1.11521	1.1044
D:\test_move_folder\2022054_T3_Evosep_C1_E1_PRID_31_QID_17_b15-6h_Plate4_21_7219.d	2022054_T3_Evosep_C1_E1_PRID_31_QID_17_b15-6h_Plate4_21_7219	P01029	P01029	CO4B_MOUSE	C4b	70906.7	64689.8	83675.7	70906.7	64689.8	83675.7	83675.7	APHIQLVAQSPWLR	APHIQLVAQSPWLR	APHIQLVAQSPWLR2	2	3.30328e-05	3.30328e-05	1.07957e-05	0.00258398	0.00212314	0.00208768	0.00219298	0	1	10912.3	10997.4	11679	28571	0.908391	6.99635	6.92564	7.04981	57.5486	7.01877	57.2727	Complement C4-B	3.69421e-06	0.00167785	0.946304	26695.3	4.3792	0.372533	3.29496	0.999971	1.51529	0.11394	8753.09;4521.05;1520.02;1486.02;812.009;1415.02;716.007;482.005;1088.01;443.004;	8599.21;1361.53;1501.05;1486.02;812.009;558.368;0;482.005;388.431;272.003;	0.92694;-0.274498;0.830084;0.952822;0.856704;0.755838;0.487808;0.916377;0.30511;0.778527;	10633	1.11042	1.10909	1.11174	1.10679
D:\test_move_folder\2022054_T3_Evosep_C1_E1_PRID_31_QID_17_a3-12h_Plate4_23_7221.d	2022054_T3_Evosep_C1_E1_PRID_31_QID_17_a3-12h_Plate4_23_7221	P01029	P01029	CO4B_MOUSE	C4b	207277	173014	156941	207277	173014	156941	156941	APHIQLVAQSPWLR	APHIQLVAQSPWLR	APHIQLVAQSPWLR2	2	9.24974e-06	9.24974e-06	1.07957e-05	0.00303951	0.00231481	0.00208768	0.00239234	0	1	31112	27167.2	31789.1	70833.5	0.9674	6.97621	6.92284	7.06457	57.5486	7.01668	57.0068	Complement C4-B	3.69421e-06	0.00167785	0.991032	69324.7	5.87073	0.364557	3.74944	0.999992	1.76566	0.120825	25341.3;3812.04;3177.03;2830.03;2806.03;4020.05;3035.03;2517.02;4476.05;1550.02;	25341.3;1904.23;3119.42;2780.11;2651.29;4020.05;3020.07;2494.66;4245.66;1550.02;	0.985842;0.743159;0.951166;0.870728;0.810238;0.968285;0.967493;0.930066;0.96097;0.96435;	10606	1.11	1.10909	1.11354	1.10505
D:\test_move_folder\2022054_T3_Evosep_C1_E1_PRID_31_QID_17_a38-12h_Plate4_22_7220.d	2022054_T3_Evosep_C1_E1_PRID_31_QID_17_a38-12h_Plate4_22_7220	P01029	P01029	CO4B_MOUSE	C4b	118411	101990	92202.7	118411	101990	92202.7	92202.7	APHIQLVAQSPWLR	APHIQLVAQSPWLR	APHIQLVAQSPWLR2	2	1.04427e-05	1.04427e-05	1.07957e-05	0.00359712	0.00273224	0.00208768	0.00280112	0	1	15593	12940.5	15006.3	30864.6	0.958217	6.96055	6.88986	7.01357	57.5486	6.98719	57.1581	Complement C4-B	3.69421e-06	0.00167785	0.979033	32071.4	4.58831	0.190197	3.07131	0.999991	0.735322	0.14284	12463.1;2031.02;2048.02;676.007;1296.01;1437.01;1284.01;1101.01;3304.03;824.007;	12463.1;0;2045.79;251.792;1084.05;1354.93;868.956;1100.66;2979.62;794.728;	0.975867;0.32024;0.939827;0.749606;0.789999;0.833219;0.782831;0.904729;0.904231;0.817006;	10579	1.11	1.10909	1.11306	1.1058
D:\test_move_folder\2022053_T3_Evosep_C1_E1_PRID_31_QID_17_d35-w1_Plate1_11_7085.d	2022053_T3_Evosep_C1_E1_PRID_31_QID_17_d35-w1_Plate1_11_7085	P01029	P01029	CO4B_MOUSE	C4b	275059	192807	161640	275059	192807	161640	161640	APHIQLVAQSPWLR	APHIQLVAQSPWLR	APHIQLVAQSPWLR3	3	1.50812e-05	1.50812e-05	3.10344e-06	0.00347222	0.00280112	0.00208768	0.00289017	0	1	68424.4	45776.6	55599.9	64323.7	0.961163	6.93108	6.87806	7.00178	56.8945	6.91259	57.0729	Complement C4-B	1.06197e-06	0.00167785	0.979478	79160.5	6.29047	0.606987	1.87744	0.999986	1.50032	0.0141765	25883.2;22420.2;20121.1;7829.04;11461.1;11316.1;5931.04;10317.1;	25883.2;22420.2;20121.1;7829.04;11461.1;11261;5931.04;10317.1;	0.962921;0.969425;0.949693;0.978493;0.947468;0.959495;0.940667;0.921743;	10551	0.830833	0.839583	0.838881	0.830647
D:\test_move_folder\2022053_T3_Evosep_C1_E1_PRID_31_QID_17_d36-w1_1_Plate1_10_7084.d	2022053_T3_Evosep_C1_E1_PRID_31_QID_17_d36-w1_1_Plate1_10_7084	P01029	P01029	CO4B_MOUSE	C4b	326933	209758	197634	326933	209758	197634	197634	APHIQLVAQSPWLR	APHIQLVAQSPWLR	APHIQLVAQSPWLR3	3	1.18722e-06	1.18722e-06	3.10344e-06	0.00359712	0.00288184	0.00208768	0.00299401	0	1	98925.3	65550.3	84615.3	96250.8	0.978924	6.929	6.87598	6.99968	56.8945	6.91347	57.1192	Complement C4-B	1.06197e-06	0.00167785	0.979347	112529	6.63409	0.602961	1.95792	0.999999	0.696658	0.128745	37505.2;31689.2;29801.2;14155.1;18485.1;12139.1;11060.1;15598.1;	37505.2;31687.2;29732.9;14067.8;18461.8;12005.2;10982.2;15598.1;	0.982144;0.981686;0.97192;0.983224;0.970645;0.964616;0.974082;0.984871;	10551	0.830417	0.839583	0.838278	0.831031
D:\test_move_folder\2022053_T3_Evosep_C1_E1_PRID_31_QID_17_b22-6h_Plate1_1_7075.d	2022053_T3_Evosep_C1_E1_PRID_31_QID_17_b22-6h_Plate1_1_7075	P01029	P01029	CO4B_MOUSE	C4b	73712.6	68083.5	83888.5	73712.6	68083.5	83888.5	83888.5	APHIQLVAQSPWLR	APHIQLVAQSPWLR	APHIQLVAQSPWLR3	3	7.9549e-06	7.9549e-06	3.10344e-06	0.00248139	0.00204918	0.00208768	0.00209644	0	1	45065	37989.8	38962.8	45706.9	0.984298	6.93444	6.86377	7.00515	56.8945	6.87641	57.6604	Complement C4-B	1.06197e-06	0.00167785	0.998438	52865.3	6.64599	0.615985	1.94588	0.999993	1.17542	0.0300595	18599.1;13894.1;12835.1;7074.04;7727.05;5233.03;4891.02;6541.03;	18464.7;13775.7;12824.6;7074.04;7679.9;5213.42;4885.27;6344.79;	0.977639;0.988881;0.988962;0.987078;0.984961;0.942179;0.95743;0.971784;	10551	0.814167	0.839583	0.824579	0.83029
D:\test_move_folder\2022053_T3_Evosep_C1_E1_PRID_31_QID_17_b23-6h_Plate1_2_7076.d	2022053_T3_Evosep_C1_E1_PRID_31_QID_17_b23-6h_Plate1_2_7076	P01029	P01029	CO4B_MOUSE	C4b	158314	112987	126304	158314	112987	126304	126304	APHIQLVAQSPWLR	APHIQLVAQSPWLR	APHIQLVAQSPWLR3	3	5.3251e-07	5.3251e-07	3.10344e-06	0.00260417	0.00212314	0.00208768	0.00217391	0	1	68814.4	60664.6	69542	78631.1	0.983518	7.01644	6.94573	7.08713	56.8945	6.96992	57.4971	Complement C4-B	1.06197e-06	0.00167785	0.988727	77808.4	6.59377	0.707129	1.91566	1	1.54646	0.0231702	25870.2;22525.1;20419.1;10891;12330.1;7835.04;5371.02;10646;	25870.2;22525.1;20419.1;10891;12300.9;7835.04;5371.02;10646;	0.985207;0.981196;0.983939;0.967978;0.950898;0.982661;0.962302;0.955953;	10686	0.810417	0.839583	0.822411	0.827406
D:\test_move_folder\2022053_T3_Evosep_C1_E1_PRID_31_QID_17_b11- 6h_Plate1_3_7077.d	2022053_T3_Evosep_C1_E1_PRID_31_QID_17_b11- 6h_Plate1_3_7077	P01029	P01029	CO4B_MOUSE	C4b	143808	105898	114391	143808	105898	114391	114391	APHIQLVAQSPWLR	APHIQLVAQSPWLR	APHIQLVAQSPWLR3	3	7.25358e-06	7.25358e-06	3.10344e-06	0.0026178	0.0021692	0.00208768	0.00223214	0	1	60163.3	55366.6	62097.5	76135.8	0.986681	6.97905	6.92603	7.04975	56.8945	6.94955	57.3099	Complement C4-B	1.06197e-06	0.00167785	0.993204	73764.4	6.65862	0.637736	1.93993	0.999994	0.884842	0.00793659	23148.1;19915.1;17100.1;8560.05;11333.1;8766.05;7476.04;9327.04;	23148.1;19915.1;17100.1;8560.05;11333.1;8739.07;7475.6;9327.04;	0.985424;0.992147;0.982018;0.965592;0.980847;0.982089;0.958277;0.985413;	10632	0.814167	0.839583	0.820445	0.832393
D:\test_move_folder\2022053_T3_Evosep_C1_E1_PRID_31_QID_17_ a13- 12h_Plate1_4_7078.d	2022053_T3_Evosep_C1_E1_PRID_31_QID_17_ a13- 12h_Plate1_4_7078	P01029	P01029	CO4B_MOUSE	C4b	119905	98867.1	107061	119905	98867.1	107061	107061	APHIQLVAQSPWLR	APHIQLVAQSPWLR	APHIQLVAQSPWLR3	3	1.04164e-05	1.04164e-05	3.10344e-06	0.00346021	0.00257732	0.00208768	0.00265252	0	1	55215.4	47634.6	56061.1	61271.7	0.983649	6.99911	6.92842	7.05216	56.8945	6.95568	57.4636	Complement C4-B	1.06197e-06	0.00167785	0.989962	60347.3	6.68512	0.609257	1.95609	0.999991	1.03622	0.0379359	21517.1;17749.1;16057.1;8027.04;8818.04;7317.04;5982.03;8057.05;	21517.1;17708.1;15990.1;7974.97;8818.04;7266.08;5723.15;8057.05;	0.987177;0.987219;0.974947;0.985842;0.973;0.965823;0.958497;0.986002;	10659	0.810417	0.839583	0.820225	0.828881
D:\test_move_folder\2022053_T3_Evosep_C1_E1_PRID_31_QID_17_a85-12h_Plate1_5_7079.d	2022053_T3_Evosep_C1_E1_PRID_31_QID_17_a85-12h_Plate1_5_7079	P01029	P01029	CO4B_MOUSE	C4b	169045	130010	121350	169045	130010	121350	121350	APHIQLVAQSPWLR	APHIQLVAQSPWLR	APHIQLVAQSPWLR3	3	1.38932e-05	1.38932e-05	3.10344e-06	0.00361011	0.0027027	0.00208768	0.00280112	0	1	72635.1	52847.3	64171.1	60831.8	0.984867	6.96418	6.91118	7.05257	56.8945	6.93262	57.2612	Complement C4-B	1.06197e-06	0.00167785	0.925292	68855.4	6.49083	0.604411	1.93818	0.999988	0.371828	0.0627645	27950.2;22934.1;21880.1;10865.1;12765.1;9740.05;7135.04;11634.1;	27910.4;22844.6;21880.1;10865.1;12725.8;9740.05;6988.17;11634.1;	0.982023;0.986645;0.986639;0.963766;0.966953;0.957612;0.958622;0.972972;	10605	0.825	0.839583	0.836253	0.82774
D:\test_move_folder\2022053_T3_Evosep_C1_E1_PRID_31_QID_17_a81-12h_Plate1_6_7080.d	2022053_T3_Evosep_C1_E1_PRID_31_QID_17_a81-12h_Plate1_6_7080	P01029	P01029	CO4B_MOUSE	C4b	186457	130161	135061	186457	130161	135061	135061	APHIQLVAQSPWLR	APHIQLVAQSPWLR	APHIQLVAQSPWLR3	3	2.86474e-06	2.86474e-06	3.10344e-06	0.00318471	0.00240385	0.00208768	0.00246305	0	1	81124.4	52597.5	68111.2	82832.7	0.97911	7.00084	6.94781	7.07155	56.8945	6.96516	57.3951	Complement C4-B	1.06197e-06	0.00167785	0.993822	98658.6	6.56002	0.633349	1.93884	0.999997	1.50906	0.108145	32532.2;25115.2;23477.1;13257.1;15813.1;10520.1;8430.04;13181.1;	32532.2;25115.2;23477.1;13257.1;15793.2;10306.2;8430.04;13181.1;	0.977971;0.968755;0.991767;0.980106;0.957781;0.939983;0.971529;0.985348;	10659	0.825	0.839583	0.834604	0.828575
D:\test_move_folder\2022053_T3_Evosep_C1_E1_PRID_31_QID_17_a85-24h_Plate1_7_7081.d	2022053_T3_Evosep_C1_E1_PRID_31_QID_17_a85-24h_Plate1_7_7081	P01029	P01029	CO4B_MOUSE	C4b	188142	149378	134969	188142	149378	134969	134969	APHIQLVAQSPWLR	APHIQLVAQSPWLR	APHIQLVAQSPWLR3	3	1e-09	0	3.10344e-06	0.00234192	0.00177305	0.00208768	0.00184502	0	1	80099.5	58006.9	73730.8	87945	0.978978	6.96526	6.91224	7.05364	56.8945	6.94345	57.1638	Complement C4-B	1.06197e-06	0.00167785	0.991139	95541.6	6.62184	0.627453	1.93721	1	1.48059	0.0773476	29762.2;25870.2;24467.1;13242.1;14845.1;10351.1;7566.04;12738.1;	29762.2;25870.2;24467.1;13242.1;14845.1;10351.1;7519.22;12738.1;	0.988499;0.973299;0.9734;0.970876;0.982769;0.975652;0.956723;0.976672;	10605	0.83	0.839583	0.83559	0.832748
D:\test_move_folder\2022053_T3_Evosep_C1_E1_PRID_31_QID_17_a17- 24h_Plate1_8_7082.d	2022053_T3_Evosep_C1_E1_PRID_31_QID_17_a17- 24h_Plate1_8_7082	P01029	P01029	CO4B_MOUSE	C4b	195217	146593	136191	195217	146593	136191	136191	APHIQLVAQSPWLR	APHIQLVAQSPWLR	APHIQLVAQSPWLR3	3	4.10691e-06	4.10691e-06	3.10344e-06	0.00310559	0.0025	0.00208768	0.00259067	0	1	77507.5	53548.9	69708.7	80792.8	0.98393	6.93125	6.87822	7.01962	56.8945	6.90491	57.2149	Complement C4-B	1.06197e-06	0.00167785	0.988092	89831.6	6.67729	0.601943	1.95163	0.999996	0.900825	0.0891088	29721.2;23898.2;23888.2;11171.1;13557.1;9893.05;8089.04;11223.1;	29721.2;23898.2;23888.2;11171.1;13511.9;9850.87;7847.1;11219.8;	0.980048;0.989234;0.983455;0.986841;0.966421;0.975222;0.966559;0.968947;	10551	0.83	0.839583	0.835828	0.83149
D:\test_move_folder\2022053_T3_Evosep_C1_E1_PRID_31_QID_17_a13- 24h_Plate1_9_7083.d	2022053_T3_Evosep_C1_E1_PRID_31_QID_17_a13- 24h_Plate1_9_7083	P01029	P01029	CO4B_MOUSE	C4b	191824	149230	136718	191824	149230	136718	136718	APHIQLVAQSPWLR	APHIQLVAQSPWLR	APHIQLVAQSPWLR3	3	1.61143e-06	1.61143e-06	3.10344e-06	0.00289017	0.00230415	0.00208768	0.00238095	0	1	75979.6	46455.8	61482.4	71967.1	0.976913	6.94839	6.87768	7.01908	56.8945	6.91421	57.264	Complement C4-B	1.06197e-06	0.00167785	0.992129	88936.4	6.61694	0.601025	1.93571	0.999999	0.365431	0.042965	29968.2;22893.1;23195.1;11890.1;12972.1;10204.1;7164.04;11415.1;	29917.1;22893.1;23169.4;11890.1;12796.3;10069.5;7091.77;11382;	0.960964;0.987121;0.987421;0.990279;0.961839;0.954416;0.959162;0.975334;	10578	0.83	0.839583	0.837275	0.830525
D:\test_move_folder\2022053_T3_Evosep_C1_E1_PRID_31_QID_17_d19-w1_Plate2_10_7127.d	2022053_T3_Evosep_C1_E1_PRID_31_QID_17_d19-w1_Plate2_10_7127	P01029	P01029	CO4B_MOUSE	C4b	165871	137861	126848	165871	137861	126848	126848	APHIQLVAQSPWLR	APHIQLVAQSPWLR	APHIQLVAQSPWLR3	3	3.27929e-07	3.27929e-07	3.10344e-06	0.00248756	0.0022831	0.00208768	0.00235294	0	1	57513.1	53583.9	61375.1	68458.1	0.952947	6.96246	6.90944	7.03317	56.8945	6.94943	57.1025	Complement C4-B	1.06197e-06	0.00167785	0.983545	64150.4	6.26041	0.630246	1.87765	1	0.802361	0.0260575	21356.1;19521.1;17144.1;7153.04;11332.1;7461.04;5684.04;7824.04;	21356.1;19012.8;17144.1;7153.04;11308.8;7365.41;5684.04;7824.04;	0.966108;0.940988;0.949814;0.947666;0.935585;0.960204;0.906918;0.959494;	10578	0.825833	0.839583	0.838792	0.825754
D:\test_move_folder\2022053_T3_Evosep_C1_E1_PRID_31_QID_17_d36-w1_2_Plate2_11_7128.d	2022053_T3_Evosep_C1_E1_PRID_31_QID_17_d36-w1_2_Plate2_11_7128	P01029	P01029	CO4B_MOUSE	C4b	304649	234726	192664	304649	234726	192664	192664	APHIQLVAQSPWLR	APHIQLVAQSPWLR	APHIQLVAQSPWLR3	3	1e-09	0	3.10344e-06	0.0031746	0.0025641	0.00208768	0.00266667	0	1	77982.5	57856.2	70302	85650.3	0.968145	6.9585	6.90547	7.04685	56.8945	6.93534	57.0884	Complement C4-B	1.06197e-06	0.00167785	0.989701	95007.6	6.38882	0.60782	1.83777	1	0.849106	0.0566358	32015.2;24039.2;21928.1;11666.1;12946.1;11664.1;7247.04;10258.1;	32015.2;24039.2;21928.1;11666.1;12946.1;11645.9;7153.5;10258.1;	0.961545;0.976777;0.968317;0.973255;0.965568;0.959258;0.892348;0.933179;	10578	0.829583	0.839583	0.840034	0.829139
D:\test_move_folder\2022053_T3_Evosep_C1_E1_PRID_31_QID_17_a7-24h_Plate1_13_7087.d	2022053_T3_Evosep_C1_E1_PRID_31_QID_17_a7-24h_Plate1_13_7087	P01029	P01029	CO4B_MOUSE	C4b	98511.9	95954.6	80900	98511.9	95954.6	80900	80900	APHIQLVAQSPWLR	APHIQLVAQSPWLR	APHIQLVAQSPWLR3	3	0.000320205	0.00130825	3.10344e-06	0.00319489	0.00243902	0.00208768	0.00250627	0	1	34257.2	30151.4	32978.2	37628.9	0.976589	6.93165	6.87862	7.02002	56.8945	6.91437	57.1143	Complement C4-B	1.06197e-06	0.00167785	0.971273	39088.3	5.82535	0.584772	1.89513	0.998823	1.42489	0.0346187	13823.1;11320.1;9114.05;5471.03;5777.03;4701.03;3893.02;5901.04;	13823.1;11320.1;9114.05;5471.03;5777.03;4701.03;3704.28;5872.08;	0.97307;0.990283;0.964918;0.950812;0.94926;0.910775;0.945696;0.954476;	10551	0.825417	0.839583	0.838505	0.825845
D:\test_move_folder\2022053_T3_Evosep_C1_E1_PRID_31_QID_17_b5- 72h_Plate1_15_7089.d	2022053_T3_Evosep_C1_E1_PRID_31_QID_17_b5- 72h_Plate1_15_7089	P01029	P01029	CO4B_MOUSE	C4b	211986	177391	171887	211986	177391	171887	171887	APHIQLVAQSPWLR	APHIQLVAQSPWLR	APHIQLVAQSPWLR3	3	1.91922e-06	1.91922e-06	3.10344e-06	0.00238663	0.0018797	0.00208768	0.00196078	0	1	85052.5	52777.7	69158.1	75733.9	0.983382	6.93018	6.87714	7.01855	56.8945	6.92028	57.0355	Complement C4-B	1.06197e-06	0.00167785	0.984602	93139.6	5.69129	0.608119	1.76174	0.999998	1.25975	0.0131728	32550.2;26202.2;26300.1;12140.1;15827.1;11861.1;8422.05;13568.1;	32550.2;26202.2;26300.1;12140.1;15827.1;11861.1;8092.35;13568.1;	0.977854;0.983538;0.990067;0.972883;0.983686;0.974931;0.939643;0.971033;	10551	0.83	0.839583	0.835485	0.831525
D:\test_move_folder\2022053_T3_Evosep_C1_E1_PRID_31_QID_17_b16-72h_Plate1_16_7090.d	2022053_T3_Evosep_C1_E1_PRID_31_QID_17_b16-72h_Plate1_16_7090	P01029	P01029	CO4B_MOUSE	C4b	267289	189786	175209	267289	189786	175209	175209	APHIQLVAQSPWLR	APHIQLVAQSPWLR	APHIQLVAQSPWLR3	3	8.51133e-07	8.51133e-07	3.10344e-06	0.0027933	0.00226244	0.00208768	0.00234742	0	1	85322.6	55076.8	71064	85270.6	0.961031	6.91188	6.85884	6.98261	56.8945	6.90035	57.0584	Complement C4-B	1.06197e-06	0.00167785	0.980622	102380	6.22905	0.723239	1.91053	0.999999	1.27524	0.136933	32561.2;27406.1;25362.1;12387.1;14801.1;11331.1;8668.05;12664.1;	32554.3;27406.1;25362.1;12387.1;14801.1;11245.1;8668.05;12664.1;	0.9505;0.96469;0.970594;0.965846;0.925748;0.958044;0.983826;0.964915;	10524	0.830455	0.839583	0.838356	0.83077
D:\test_move_folder\2022053_T3_Evosep_C1_E1_PRID_31_QID_17_b30-72h_Plate1_17_7091.d	2022053_T3_Evosep_C1_E1_PRID_31_QID_17_b30-72h_Plate1_17_7091	P01029	P01029	CO4B_MOUSE	C4b	300208	206495	198983	300208	206495	198983	198983	APHIQLVAQSPWLR	APHIQLVAQSPWLR	APHIQLVAQSPWLR3	3	1.32756e-07	1.32756e-07	3.10344e-06	0.00289855	0.00196464	0.00208768	0.00205339	0	1	117265	70881.4	96503	110550	0.980573	6.94832	6.89531	7.01901	56.8945	6.93377	57.141	Complement C4-B	1.06197e-06	0.00167785	0.987502	134334	6.66917	0.595945	1.94842	1	1.35229	0.0100144	46162.3;35845.2;35257.2;18144.1;20040.1;16470.1;11683.1;17705.1;	46162.3;35845.2;35257.2;18144.1;20040.1;16470.1;11683.1;17705.1;	0.988707;0.977768;0.972774;0.986481;0.977453;0.964418;0.977234;0.963672;	10578	0.830417	0.839583	0.837562	0.830527
D:\test_move_folder\2022053_T3_Evosep_C1_E1_PRID_31_QID_17_b6-72h_Plate1_18_7092.d	2022053_T3_Evosep_C1_E1_PRID_31_QID_17_b6-72h_Plate1_18_7092	P01029	P01029	CO4B_MOUSE	C4b	222997	171278	174649	222997	171278	174649	174649	APHIQLVAQSPWLR	APHIQLVAQSPWLR	APHIQLVAQSPWLR3	3	2.61311e-05	2.61311e-05	3.10344e-06	0.00284091	0.0022831	0.00208768	0.00236407	0	1	89716.3	61149.4	79393.1	97443.5	0.98021	6.93033	6.85953	7.00104	56.8945	6.90551	57.225	Complement C4-B	1.06197e-06	0.00167785	0.987285	110114	6.58846	0.59932	1.94449	0.999977	1.46576	0.00613366	33257.2;29398.2;27973.2;12699.1;15511.1;12778.1;10965.1;13056.1;	33257.2;29081.7;27377.4;12699.1;15467.8;12504.3;10908.7;13054.6;	0.981537;0.982173;0.976514;0.938739;0.96453;0.989768;0.975244;0.967618;	10551	0.830417	0.839583	0.837891	0.831879
D:\test_move_folder\2022053_T3_Evosep_C1_E1_PRID_31_QID_17_c6-w1_Plate1_19_7093.d	2022053_T3_Evosep_C1_E1_PRID_31_QID_17_c6-w1_Plate1_19_7093	P01029	P01029	CO4B_MOUSE	C4b	153562	124154	128473	153562	124154	128473	128473	APHIQLVAQSPWLR	APHIQLVAQSPWLR	APHIQLVAQSPWLR3	3	1.98822e-07	1.98822e-07	3.10344e-06	0.00383142	0.00308642	0.00208768	0.00318471	0	1	61212.3	45622.3	52106.9	56264.4	0.970324	6.93109	6.87806	7.01945	56.8945	6.92343	56.9167	Complement C4-B	1.06197e-06	0.00167785	0.979757	66096.4	5.92581	0.586106	1.85327	1	1.0541	0.0287701	24324.1;20039.1;16849.1;9888.05;10949.1;9395.06;6968.04;8983.05;	24324.1;20039.1;16849.1;9888.05;10949.1;8982.71;6825.88;8983.05;	0.986444;0.963035;0.955723;0.97357;0.959356;0.940227;0.936909;0.972079;	10551	0.83	0.839583	0.838413	0.831104
D:\test_move_folder\2022053_T3_Evosep_C1_E1_PRID_31_QID_17_c1- w1_Plate1_20_7094.d	2022053_T3_Evosep_C1_E1_PRID_31_QID_17_c1- w1_Plate1_20_7094	P01029	P01029	CO4B_MOUSE	C4b	116612	99949.3	106789	116612	99949.3	106789	106789	APHIQLVAQSPWLR	APHIQLVAQSPWLR	APHIQLVAQSPWLR3	3	2.00021e-07	2.00021e-07	3.10344e-06	0.00269542	0.00217865	0.00208768	0.00224719	0	1	37803.2	37022.2	39224.9	43418.9	0.956019	6.93252	6.8795	7.02089	56.8945	6.93059	56.9305	Complement C4-B	1.06197e-06	0.00167785	0.963965	41845.2	5.67226	0.630397	1.75823	1	1.14345	0.0237424	16053.1;11878.1;9872.07;4921.03;6699.03;5664.03;3354.02;5651.03;	16053.1;11878.1;9872.07;4830.7;6636.88;5320.21;3354.02;5651.03;	0.94871;0.980187;0.938826;0.872978;0.896319;0.8894;0.934393;0.955529;	10551	0.825455	0.839583	0.837891	0.825608
D:\test_move_folder\2022053_T3_Evosep_C1_E1_PRID_31_QID_17_a12-12h_Plate1_21_7095.d	2022053_T3_Evosep_C1_E1_PRID_31_QID_17_a12-12h_Plate1_21_7095	P01029	P01029	CO4B_MOUSE	C4b	127424	104369	113599	127424	104369	113599	113599	APHIQLVAQSPWLR	APHIQLVAQSPWLR	APHIQLVAQSPWLR3	3	1.31048e-05	1.31048e-05	3.10344e-06	0.00460829	0.00346021	0.00208768	0.00353357	0	1	61222.4	50060.5	59667.8	66906.2	0.982114	6.94692	6.8939	7.03533	56.8945	6.93228	56.9964	Complement C4-B	1.06197e-06	0.00167785	0.988568	68649.3	6.69305	0.742967	1.9235	0.999988	1.49549	0.0637593	23647.1;19221.1;18354.1;9718.06;9682.05;8640.04;5207.03;8319.04;	23647.1;19221.1;18354.1;9718.06;9682.05;8310.23;5126.86;8319.04;	0.981222;0.989803;0.975211;0.993392;0.986733;0.954912;0.968329;0.953151;	10578	0.83	0.839583	0.837413	0.83121
D:\test_move_folder\2022053_T3_Evosep_C1_E1_PRID_31_QID_17_a83- 12h_Plate1_23_7097.d	2022053_T3_Evosep_C1_E1_PRID_31_QID_17_a83- 12h_Plate1_23_7097	P01029	P01029	CO4B_MOUSE	C4b	100629	82049.8	86755.2	100629	82049.8	86755.2	86755.2	APHIQLVAQSPWLR	APHIQLVAQSPWLR	APHIQLVAQSPWLR3	3	1.15534e-05	1.15534e-05	3.10344e-06	0.0030581	0.00235294	0.00208768	0.00242718	0	1	39044.2	35063.5	38854.1	42303.3	0.983749	6.98507	6.93207	7.05577	56.8945	6.97968	56.9976	Complement C4-B	1.06197e-06	0.00167785	0.990577	42510.3	6.19689	0.562942	1.86503	0.99999	0.419972	0.0554414	16243.1;11544.1;11257;4006.02;6376.04;4645.02;3563.02;5661.03;	16243.1;11544.1;11257;3980.61;6368.26;4566.12;3481.31;5639.2;	0.989546;0.978084;0.981193;0.921099;0.964855;0.982418;0.872208;0.978351;	10632	0.825455	0.839583	0.838883	0.826236
D:\test_move_folder\2022053_T3_Evosep_C1_E1_PRID_31_QID_17_a1-12h_Plate1_25_7099.d	2022053_T3_Evosep_C1_E1_PRID_31_QID_17_a1-12h_Plate1_25_7099	P01029	P01029	CO4B_MOUSE	C4b	91207.7	75309.5	64331.6	91207.7	75309.5	64331.6	64331.6	APHIQLVAQSPWLR	APHIQLVAQSPWLR	APHIQLVAQSPWLR3	3	1.99422e-07	1.99422e-07	3.10344e-06	0.00309598	0.00243309	0.00208768	0.00248756	0	1	19485.1	25312.5	22576.2	24325.8	0.93476	6.94798	6.89495	7.03635	56.8945	6.93448	57.1644	Complement C4-B	1.06197e-06	0.00167785	0.963743	20995.1	4.29087	0.640336	1.7015	1	0.596354	0.080288	7345.04;6717.04;5492.03;1692.01;2473.01;2774.02;1463.01;2328.01;	7345.04;6717.04;5423.03;1416.35;2473.01;1442.85;1289.26;2319.79;	0.959594;0.912499;0.928698;0.815415;0.920434;0.753175;0.808103;0.897783;	10578	0.825	0.839583	0.837051	0.826278
D:\test_move_folder\2022053_T3_Evosep_C1_E1_PRID_31_QID_17_a2-12h_Plate1_26_7100.d	2022053_T3_Evosep_C1_E1_PRID_31_QID_17_a2-12h_Plate1_26_7100	P01029	P01029	CO4B_MOUSE	C4b	88145	81871.9	96324.8	88145	81871.9	96324.8	96324.8	APHIQLVAQSPWLR	APHIQLVAQSPWLR	APHIQLVAQSPWLR3	3	2.2468e-06	2.2468e-06	3.10344e-06	0.00286533	0.00219298	0.00208768	0.00225734	0	1	42400.6	44121.7	46953.1	55272.4	0.969862	6.94806	6.89507	7.01878	56.8945	6.92651	57.1797	Complement C4-B	1.06197e-06	0.00167785	0.983201	49913.3	5.31599	0.626099	1.72414	0.999998	1.99736	0.0278077	16711.1;13781.1;12242.1;6260.03;6462.04;7449.04;3295.02;6502.04;	16508.1;13650.5;12242.1;6238.21;6462.04;7195;3250.83;6459.08;	0.968916;0.976701;0.963512;0.914335;0.96698;0.941651;0.961608;0.938556;	10578	0.825	0.839583	0.838845	0.825969
D:\test_move_folder\2022053_T3_Evosep_C1_E1_PRID_31_QID_17_a87-12h_Plate1_28_7101.d	2022053_T3_Evosep_C1_E1_PRID_31_QID_17_a87-12h_Plate1_28_7101	P01029	P01029	CO4B_MOUSE	C4b	166640	131431	121327	166640	131431	121327	121327	APHIQLVAQSPWLR	APHIQLVAQSPWLR	APHIQLVAQSPWLR3	3	9.3625e-07	9.3625e-07	3.10344e-06	0.0030581	0.00229885	0.00208768	0.00238095	0	1	65553.3	41594	50845.4	62758.6	0.960295	6.93249	6.87917	7.0032	56.8945	6.91612	57.0581	Complement C4-B	1.06197e-06	0.00167785	0.980405	80912.6	6.46145	0.623267	1.93201	0.999999	1.55597	0.0202889	26353.1;19567.1;19633.1;9434.05;12088.1;10272.1;7403.04;10352.1;	26353.1;19567.1;19633.1;9434.05;12088.1;10272.1;7274.6;10352.1;	0.955399;0.952195;0.97494;0.972226;0.991285;0.945191;0.929285;0.977518;	10551	0.829583	0.839583	0.837636	0.830555
D:\test_move_folder\2022053_T3_Evosep_C1_E1_PRID_31_QID_17_a1-24h_Plate1_29_7102.d	2022053_T3_Evosep_C1_E1_PRID_31_QID_17_a1-24h_Plate1_29_7102	P01029	P01029	CO4B_MOUSE	C4b	152145	131891	121771	152145	131891	121771	121771	APHIQLVAQSPWLR	APHIQLVAQSPWLR	APHIQLVAQSPWLR3	3	8.55625e-06	8.55625e-06	3.10344e-06	0.00268097	0.0021645	0.00208768	0.00223214	0	1	62147.4	43479.8	55263.3	65026.2	0.977156	6.9656	6.89492	7.03629	56.8945	6.94125	57.2494	Complement C4-B	1.06197e-06	0.00167785	0.985675	73126.4	6.62772	0.695148	1.95982	0.999992	0.590977	0.0538035	23590.1;19435.1;19139.1;9647.05;10885.1;8464.05;5670.03;9597.05;	23590.1;19418.2;19139.1;9647.05;10850;8456.11;5670.03;9597.05;	0.982564;0.974456;0.97323;0.981926;0.979968;0.965193;0.987953;0.971036;	10605	0.83	0.839583	0.83761	0.830014
D:\test_move_folder\2022053_T3_Evosep_C1_E1_PRID_31_QID_17_a38-24h_Plate1_30_7103.d	2022053_T3_Evosep_C1_E1_PRID_31_QID_17_a38-24h_Plate1_30_7103	P01029	P01029	CO4B_MOUSE	C4b	153697	130917	114294	153697	130917	114294	114294	APHIQLVAQSPWLR	APHIQLVAQSPWLR	APHIQLVAQSPWLR3	3	2.09726e-05	2.09726e-05	3.10344e-06	0.0026455	0.00214133	0.00208768	0.00221239	0	1	60741.8	38779.6	49328.6	55735.7	0.971643	6.95036	6.89734	7.02111	56.8945	6.93515	57.0836	Complement C4-B	1.06197e-06	0.00167785	0.976262	68631.3	6.60524	0.722544	1.90185	0.999981	0.39607	0.0665604	23193.1;19955.1;17737.1;8263.05;10094.1;8230.05;5873.04;9230.04;	23049.6;19955.1;17737.1;8263.05;10094.1;8230.05;5873.04;9230.04;	0.975814;0.977293;0.959868;0.972846;0.973367;0.989314;0.953508;0.939542;	10578	0.825833	0.839583	0.838315	0.825983
D:\test_move_folder\2022053_T3_Evosep_C1_E1_PRID_31_QID_17_a87-24h_Plate1_31_7104.d	2022053_T3_Evosep_C1_E1_PRID_31_QID_17_a87-24h_Plate1_31_7104	P01029	P01029	CO4B_MOUSE	C4b	174155	136297	130636	174155	136297	130636	130636	APHIQLVAQSPWLR	APHIQLVAQSPWLR	APHIQLVAQSPWLR3	3	3.92048e-07	3.92048e-07	3.10344e-06	0.00291545	0.00229358	0.00208768	0.00236967	0	1	65186.4	48105.8	59509.1	70747	0.951216	6.96139	6.90837	7.03209	56.8945	6.942	57.0583	Complement C4-B	1.06197e-06	0.00167785	0.986181	77496.4	6.26917	0.713572	1.9395	1	1.25138	0.0138805	25360.2;20254.1;19572.1;9622.06;11680.1;8879.05;6881.04;9471.05;	25360.2;20254.1;19572.1;9622.06;11680.1;8879.05;6813.45;9409.06;	0.970754;0.947224;0.930031;0.941832;0.961122;0.983999;0.973809;0.969574;	10578	0.825417	0.839583	0.839432	0.825268
D:\test_move_folder\2022053_T3_Evosep_C1_E1_PRID_31_QID_17_a4-24h_Plate1_33_7106.d	2022053_T3_Evosep_C1_E1_PRID_31_QID_17_a4-24h_Plate1_33_7106	P01029	P01029	CO4B_MOUSE	C4b	224607	173180	169535	224607	173180	169535	169535	APHIQLVAQSPWLR	APHIQLVAQSPWLR	APHIQLVAQSPWLR3	3	8.55065e-07	8.55065e-07	3.10344e-06	0.00257069	0.00208333	0.00208768	0.00214133	0	1	93998.5	65989.3	84006.9	101544	0.976295	6.96188	6.90883	7.05024	56.8945	6.95278	57.0576	Complement C4-B	1.06197e-06	0.00167785	0.984405	113622	6.55327	0.616377	1.95317	0.999999	1.80754	0.031059	36326.2;30126.2;27546.1;13161.1;17241.1;14314.1;9022.05;13640.1;	36326.2;30126.2;27546.1;13161.1;17241.1;14314.1;8813.61;13640.1;	0.968948;0.974603;0.987834;0.967338;0.974907;0.956141;0.967324;0.986294;	10578	0.825417	0.839583	0.838085	0.826593
D:\test_move_folder\2022053_T3_Evosep_C1_E1_PRID_31_QID_17_a20-24h_Plate1_34_7107.d	2022053_T3_Evosep_C1_E1_PRID_31_QID_17_a20-24h_Plate1_34_7107	P01029	P01029	CO4B_MOUSE	C4b	157958	125882	119300	157958	125882	119300	119300	APHIQLVAQSPWLR	APHIQLVAQSPWLR	APHIQLVAQSPWLR3	3	7.2572e-07	7.2572e-07	3.10344e-06	0.00263852	0.00212314	0.00208768	0.00218818	0	1	64768.4	47978.4	61245.7	68877.8	0.978401	6.96345	6.89276	7.03412	56.8945	6.93616	57.1659	Complement C4-B	1.06197e-06	0.00167785	0.985819	72839.4	6.53426	0.628893	1.94484	0.999999	1.31921	0.0213744	25245.1;19573.1;19950.1;8964.05;11263.1;9585.05;6436.04;9712.05;	25245.1;19573.1;19950.1;8964.05;11263.1;9339.05;6436.04;9712.05;	0.973947;0.984283;0.978267;0.952792;0.973709;0.959649;0.973381;0.961596;	10578	0.830417	0.839583	0.836928	0.832112
D:\test_move_folder\2022053_T3_Evosep_C1_E1_PRID_31_QID_17_b20-72h_Plate1_35_7108.d	2022053_T3_Evosep_C1_E1_PRID_31_QID_17_b20-72h_Plate1_35_7108	P01029	P01029	CO4B_MOUSE	C4b	287423	222051	185486	287423	222051	185486	185486	APHIQLVAQSPWLR	APHIQLVAQSPWLR	APHIQLVAQSPWLR3	3	6.63916e-07	6.63916e-07	3.10344e-06	0.00299401	0.00239234	0.00208768	0.00248139	0	1	112578	74253.6	97610.9	111890	0.982877	6.98046	6.9098	7.05117	56.8945	6.95947	57.2121	Complement C4-B	1.06197e-06	0.00167785	0.987947	129046	6.68559	0.610821	1.9553	0.999999	1.90738	0.0299931	44168.2;35888.2;32521.2;17567.1;19873.1;16207.1;11881.1;16138.1;	44168.2;35888.2;32521.2;17567.1;19873.1;16207.1;11881.1;16118.4;	0.990193;0.981251;0.974734;0.985017;0.984968;0.965461;0.97702;0.971342;	10605	0.83	0.839583	0.836615	0.831764
D:\test_move_folder\2022053_T3_Evosep_C1_E1_PRID_31_QID_17_D19-w5_Plate1_37_7110.d	2022053_T3_Evosep_C1_E1_PRID_31_QID_17_D19-w5_Plate1_37_7110	P01029	P01029	CO4B_MOUSE	C4b	130677	118886	114274	130677	118886	114274	114274	APHIQLVAQSPWLR	APHIQLVAQSPWLR	APHIQLVAQSPWLR3	3	1.06715e-06	1.06715e-06	3.10344e-06	0.00340136	0.00263852	0.00208768	0.0027027	0	1	55917.3	53686.1	59321.3	72766.9	0.979168	6.9613	6.90827	7.03198	56.8945	6.9415	57.1496	Complement C4-B	1.06197e-06	0.00167785	0.983791	68591.4	6.56426	0.708865	1.90978	0.999999	1.54077	0.0360708	22012.1;17805.1;16141.1;8800.04;8950.04;7493.04;5254.04;8421.04;	22012.1;17805.1;16100.1;8800.04;8950.04;7162.66;5164.7;8303.05;	0.989733;0.979952;0.963857;0.958361;0.972903;0.959853;0.91495;0.977548;	10578	0.83	0.839583	0.835787	0.831263
D:\test_move_folder\2022053_T3_Evosep_C1_E1_PRID_31_QID_17_D35-w5_Plate1_38_7111.d	2022053_T3_Evosep_C1_E1_PRID_31_QID_17_D35-w5_Plate1_38_7111	P01029	P01029	CO4B_MOUSE	C4b	97947.9	96405.9	109622	97947.9	96405.9	109622	109622	APHIQLVAQSPWLR	APHIQLVAQSPWLR	APHIQLVAQSPWLR3	3	1.42942e-05	1.42942e-05	3.10344e-06	0.00502513	0.00367647	0.00208768	0.00373134	0	1	19628.9	20267.2	17606.6	14769.6	0.941951	6.94406	6.89101	7.01473	56.8945	6.92853	57.1922	Complement C4-B	1.06197e-06	0.00167785	0.970743	16466.1	3.80696	0.581253	1.44609	0.999987	1.15255	0.0876334	6250.04;9739.06;4240.03;2554.01;2925.02;5904.04;1560.01;2962.02;	6250.04;9191.57;4187.34;1302.99;2925.02;5293.16;1399.05;2855.23;	0.939623;0.964359;0.896241;0.771145;0.91571;0.926338;0.845375;0.877407;	10551	0.825455	0.839583	0.837561	0.827149
D:\test_move_folder\2022053_T3_Evosep_C1_E1_PRID_31_QID_17_D38-w5_Plate1_39_7112.d	2022053_T3_Evosep_C1_E1_PRID_31_QID_17_D38-w5_Plate1_39_7112	P01029	P01029	CO4B_MOUSE	C4b	101299	86238.1	84657.1	101299	86238.1	84657.1	84657.1	APHIQLVAQSPWLR	APHIQLVAQSPWLR	APHIQLVAQSPWLR3	3	6.65904e-07	6.65904e-07	3.10344e-06	0.00331126	0.0025641	0.00208768	0.0026455	0	1	44326.3	31919.3	36965.6	37924.6	0.972193	6.97824	6.90755	7.04895	56.8945	6.95334	57.2563	Complement C4-B	1.06197e-06	0.00167785	0.987283	45476.3	5.40536	0.685383	1.40316	0.999999	1.67719	0.0717267	16068.1;14722.1;13536.1;5836.03;5496.03;6334.04;5265.03;6209.04;	16068.1;14722.1;13536.1;5836.03;5496.03;6038.52;4669.47;6209.04;	0.959455;0.979312;0.979572;0.968254;0.851448;0.953633;0.88707;0.94127;	10605	0.835417	0.839583	0.835888	0.839446
D:\test_move_folder\2022053_T3_Evosep_C1_E1_PRID_31_QID_17_A7-12_Plate1_41_7113.d	2022053_T3_Evosep_C1_E1_PRID_31_QID_17_A7-12_Plate1_41_7113	P01029	P01029	CO4B_MOUSE	C4b	95839.9	78932.9	75473.7	95839.9	78932.9	75473.7	75473.7	APHIQLVAQSPWLR	APHIQLVAQSPWLR	APHIQLVAQSPWLR3	3	1.46951e-05	1.46951e-05	3.10344e-06	0.00296736	0.00232019	0.00208768	0.00238663	0	1	32767.2	27503.7	30717	34046.8	0.931556	6.96074	6.90772	7.01375	56.8945	6.9421	57.2219	Complement C4-B	1.06197e-06	0.00167785	0.984016	36319.2	6.12769	0.631665	1.87715	0.999987	1.39723	0.0244846	12424.1;10686.1;9657.06;4413.02;6021.03;4223.02;3196.02;4403.02;	12424.1;10686.1;9657.06;4413.02;6021.03;4219.12;3092.25;4403.02;	0.912332;0.946322;0.939949;0.962588;0.916223;0.972826;0.90255;0.959638;	10578	0.825833	0.839583	0.837366	0.826672
D:\test_move_folder\2022053_T3_Evosep_C1_E1_PRID_31_QID_17_A26-72_Plate1_46_7115.d	2022053_T3_Evosep_C1_E1_PRID_31_QID_17_A26-72_Plate1_46_7115	P01029	P01029	CO4B_MOUSE	C4b	213422	184758	164733	213422	184758	164733	164733	APHIQLVAQSPWLR	APHIQLVAQSPWLR	APHIQLVAQSPWLR3	3	1.33088e-07	1.33088e-07	3.10344e-06	0.00276243	0.00225734	0.00208768	0.00232558	0	1	90832.5	68779	85742.3	100366	0.987282	6.97963	6.90892	7.05032	56.8945	6.95936	57.1835	Complement C4-B	1.06197e-06	0.00167785	0.988714	106325	6.65999	0.720882	1.91593	1	0.418489	0.195813	34098.2;29120.2;27614.2;13472.1;13759.1;12062.1;8796.05;14888.1;	34098.2;29120.2;27614.2;13439.7;13759.1;11859.5;8641.29;14843.8;	0.985935;0.983551;0.99288;0.965511;0.959327;0.979349;0.942113;0.982074;	10605	0.83	0.839583	0.837794	0.830056
D:\test_move_folder\2022053_T3_Evosep_C1_E1_PRID_31_QID_17_A25-12_Plate1_47_7116.d	2022053_T3_Evosep_C1_E1_PRID_31_QID_17_A25-12_Plate1_47_7116	P01029	P01029	CO4B_MOUSE	C4b	120876	97848.9	96827.9	120876	97848.9	96827.9	96827.9	APHIQLVAQSPWLR	APHIQLVAQSPWLR	APHIQLVAQSPWLR3	3	3.91099e-06	3.91099e-06	3.10344e-06	0.0037594	0.00285714	0.00208768	0.00293255	0	1	48656.8	39238.6	46650.1	54254.5	0.972353	6.96313	6.89242	7.03382	56.8945	6.93647	57.1599	Complement C4-B	1.06197e-06	0.00167785	0.972961	56588.3	6.55402	0.572853	1.92365	0.999996	2.14392	0.0294503	18321.1;15315.1;15258.1;7193.04;7684.05;7256.05;5536.03;6493.04;	18321.1;15184.4;15151.3;7193.04;7684.05;6980.39;5536.03;6434.04;	0.982416;0.969892;0.962651;0.982239;0.972666;0.94851;0.957274;0.955623;	10578	0.83	0.839583	0.838399	0.830896
D:\test_move_folder\2022053_T3_Evosep_C1_E1_PRID_31_QID_17_b9-6h_Plate2_1_7119.d	2022053_T3_Evosep_C1_E1_PRID_31_QID_17_b9-6h_Plate2_1_7119	P01029	P01029	CO4B_MOUSE	C4b	90691.1	77585.4	73646.3	90691.1	77585.4	73646.3	73646.3	APHIQLVAQSPWLR	APHIQLVAQSPWLR	APHIQLVAQSPWLR3	3	1.98038e-07	1.98038e-07	3.10344e-06	0.0030303	0.002331	0.00208768	0.00240385	0	1	18860.1	18399	19641.4	21474.3	0.940227	6.83893	6.76823	6.92731	56.8945	6.82756	57.0375	Complement C4-B	1.06197e-06	0.00167785	0.981881	20620.1	5.38035	0.602471	1.72218	1	1.21983	0.179065	8297.05;7339.04;6006.04;2529.01;3301.02;3513.02;1690.01;3317.02;	8297.05;7339.04;3224.04;2529.01;3301.02;3389.62;712.238;3310.29;	0.977266;0.961514;0.796451;0.873013;0.96181;0.903137;0.703619;0.947881;	10389	0.834583	0.839583	0.838116	0.835188
D:\test_move_folder\2022053_T3_Evosep_C1_E1_PRID_31_QID_17_b12-6h_Plate2_2_7120.d	2022053_T3_Evosep_C1_E1_PRID_31_QID_17_b12-6h_Plate2_2_7120	P01029	P01029	CO4B_MOUSE	C4b	89826.6	68481.3	62207.3	89826.6	68481.3	62207.3	62207.3	APHIQLVAQSPWLR	APHIQLVAQSPWLR	APHIQLVAQSPWLR3	3	1.34557e-05	1.34557e-05	3.10344e-06	0.0027248	0.00209205	0.00208768	0.00214592	0	1	17297.7	16716.1	17459.1	21912.7	0.914039	6.92426	6.87125	6.97728	56.8945	6.89696	57.227	Complement C4-B	1.06197e-06	0.00167785	0.959958	21710.1	5.30155	0.624006	1.85186	0.999988	0.796986	0.0518564	6146.03;6931.04;4823.03;2544.01;4119.02;3655.02;2381.01;3277.02;	5935.26;6539.38;4823.03;2340.76;3889.41;3509.58;2381.01;3249.39;	0.89906;0.923148;0.920124;0.86345;0.887194;0.936973;0.950353;0.930251;	10524	0.834545	0.839583	0.838538	0.834885
D:\test_move_folder\2022053_T3_Evosep_C1_E1_PRID_31_QID_17_a15-12h_Plate2_3_7121.d	2022053_T3_Evosep_C1_E1_PRID_31_QID_17_a15-12h_Plate2_3_7121	P01029	P01029	CO4B_MOUSE	C4b	133646	119967	104492	133646	119967	104492	104492	APHIQLVAQSPWLR	APHIQLVAQSPWLR	APHIQLVAQSPWLR3	3	1.0758e-05	1.0758e-05	3.10344e-06	0.00390625	0.00293255	0.00208768	0.003003	0	1	50846.3	48059.8	54750.8	64693	0.960652	6.94333	6.89033	7.01404	56.8945	6.92884	56.9903	Complement C4-B	1.06197e-06	0.00167785	0.968235	60079.4	6.3202	0.598742	1.7063	0.99999	1.40711	0.0279332	19455.1;15884.1;15507.1;6955.04;8291.04;7284.04;4322.03;7743.04;	19455.1;15884.1;15507.1;6955.04;8291.04;7266.61;4322.03;7743.04;	0.942273;0.968353;0.975823;0.971953;0.949023;0.927959;0.901104;0.896223;	10551	0.830417	0.839583	0.840285	0.830173
D:\test_move_folder\2022053_T3_Evosep_C1_E1_PRID_31_QID_17_ a16-12h_Plate2_4_7122.d	2022053_T3_Evosep_C1_E1_PRID_31_QID_17_ a16-12h_Plate2_4_7122	P01029	P01029	CO4B_MOUSE	C4b	141978	123502	120318	141978	123502	120318	120318	APHIQLVAQSPWLR	APHIQLVAQSPWLR	APHIQLVAQSPWLR3	3	4.60483e-06	4.60483e-06	3.10344e-06	0.00332226	0.0025641	0.00208768	0.0026178	0	1	57135.3	53224.4	59423.7	65948	0.97563	6.96012	6.90712	7.03081	56.8945	6.95207	56.9944	Complement C4-B	1.06197e-06	0.00167785	0.981059	63408.4	6.6291	0.585149	1.9423	0.999996	1.25206	0.0915478	21647.1;18111.1;17377.1;8039.05;10165.1;8021.04;5185.03;9294.05;	21647.1;18111.1;17377.1;8039.05;10165.1;8001.17;5185.03;9294.05;	0.964439;0.982721;0.982181;0.987688;0.987887;0.961378;0.986444;0.952603;	10578	0.830417	0.839583	0.838879	0.830455
D:\test_move_folder\2022053_T3_Evosep_C1_E1_PRID_31_QID_17_a14-24h_Plate2_6_7124.d	2022053_T3_Evosep_C1_E1_PRID_31_QID_17_a14-24h_Plate2_6_7124	P01029	P01029	CO4B_MOUSE	C4b	226406	161937	158797	226406	161937	158797	158797	APHIQLVAQSPWLR	APHIQLVAQSPWLR	APHIQLVAQSPWLR3	3	5.68819e-06	5.68819e-06	3.10344e-06	0.003125	0.00238663	0.00208768	0.00246914	0	1	80241.5	53682.9	69525.9	81743	0.967182	6.96555	6.91252	7.05393	56.8945	6.96211	56.9146	Complement C4-B	1.06197e-06	0.00167785	0.982551	94341.6	6.5131	0.600783	1.94182	0.999995	1.4754	0.0121706	31424.2;26275.2;22542.1;11445.1;14996.1;11781.1;8675.05;12618.1;	31424.2;26275.2;22542.1;11389;14996.1;11781.1;8253.13;12511.5;	0.960094;0.970858;0.972781;0.969145;0.958613;0.979535;0.949836;0.959328;	10605	0.830455	0.839583	0.838492	0.830834
D:\test_move_folder\2022053_T3_Evosep_C1_E1_PRID_31_QID_17_a16-24h_Plate2_7_7125.d	2022053_T3_Evosep_C1_E1_PRID_31_QID_17_a16-24h_Plate2_7_7125	P01029	P01029	CO4B_MOUSE	C4b	187373	140916	130748	187373	140916	130748	130748	APHIQLVAQSPWLR	APHIQLVAQSPWLR	APHIQLVAQSPWLR3	3	5.31462e-07	5.31462e-07	3.10344e-06	0.00307692	0.002457	0.00208768	0.00254453	0	1	70811.4	43564.7	58842.5	66211.6	0.983822	6.92567	6.87266	7.03176	56.8945	6.91255	56.9634	Complement C4-B	1.06197e-06	0.00167785	0.989591	79679.5	6.6587	0.666102	1.93061	1	0.936355	0.0130466	28331.2;22807.1;19673.1;10250.1;10437.1;9995.05;7677.04;10975.1;	28331.2;22807.1;19673.1;10246.6;10437.1;9995.05;7542.26;10975.1;	0.990705;0.975335;0.983749;0.967029;0.989187;0.973471;0.957638;0.961126;	10524	0.83	0.839583	0.838548	0.829964
D:\test_move_folder\2022053_T3_Evosep_C1_E1_PRID_31_QID_17_a1524h_Plate2_9_7126.d	2022053_T3_Evosep_C1_E1_PRID_31_QID_17_a1524h_Plate2_9_7126	P01029	P01029	CO4B_MOUSE	C4b	176925	138347	139852	176925	138347	139852	139852	APHIQLVAQSPWLR	APHIQLVAQSPWLR	APHIQLVAQSPWLR3	3	2.84586e-06	2.84586e-06	3.10344e-06	0.00319489	0.00258398	0.00208768	0.00266667	0	1	79903.5	56661.3	73127.3	81774.9	0.981937	6.97757	6.92457	7.04829	56.8945	6.95971	57.1193	Complement C4-B	1.06197e-06	0.00167785	0.989622	89352.4	6.69546	0.599647	1.95018	0.999997	1.02148	0.0120199	30398.2;26074.2;23431.2;11254.1;13603.1;11024.1;8730.05;11464.1;	30398.2;26074.2;23431.2;11254.1;13603.1;11014.6;8582.31;11464.1;	0.982733;0.979205;0.983944;0.975105;0.973247;0.979218;0.96091;0.989455;	10605	0.829583	0.839583	0.837837	0.829819
D:\test_move_folder\2022053_T3_Evosep_C1_E1_PRID_31_QID_17_a8-24h_Plate2_13_7130.d	2022053_T3_Evosep_C1_E1_PRID_31_QID_17_a8-24h_Plate2_13_7130	P01029	P01029	CO4B_MOUSE	C4b	156599	157262	122150	156599	157262	122150	122150	APHIQLVAQSPWLR	APHIQLVAQSPWLR	APHIQLVAQSPWLR3	3	1.59253e-06	1.59253e-06	3.10344e-06	0.00274725	0.00219298	0.00208768	0.00225734	0	1	62788.4	51128.2	60402	71513.1	0.969437	6.9612	6.90815	7.03189	56.8945	6.94016	57.1825	Complement C4-B	1.06197e-06	0.00167785	0.989857	74338.4	6.55948	0.594387	1.95867	0.999999	1.45784	0.079712	24375.2;20975.1;17438.1;9509.06;10015.1;7883.04;6679.04;10052.1;	24375.2;20975.1;17438.1;9509.06;10015.1;7874.18;6523.52;10028.6;	0.972223;0.988657;0.942424;0.995773;0.98083;0.959208;0.975167;0.967487;	10578	0.829583	0.839583	0.839499	0.828789
D:\test_move_folder\2022053_T3_Evosep_C1_E1_PRID_31_QID_17_a40-24h_Plate2_14_7131.d	2022053_T3_Evosep_C1_E1_PRID_31_QID_17_a40-24h_Plate2_14_7131	P01029	P01029	CO4B_MOUSE	C4b	104651	86419	99992.1	104651	86419	99992.1	99992.1	APHIQLVAQSPWLR	APHIQLVAQSPWLR	APHIQLVAQSPWLR3	3	0.000153717	0.000153717	3.10344e-06	0.00292398	0.00218341	0.00208768	0.00224719	0	1	53589.3	48432.3	54249	63247.4	0.969022	6.97536	6.92233	7.04603	56.8945	6.95713	57.129	Complement C4-B	1.06197e-06	0.00167785	0.982316	62478.4	6.41329	0.577025	1.92498	0.999862	1.2259	0.0347027	20625.2;17271.1;15693.1;6834.04;8883.04;6803.04;4974.03;7918.04;	20625.2;17271.1;15693.1;6834.04;8883.04;6803.04;4974.03;7918.04;	0.965192;0.980792;0.961101;0.966722;0.967521;0.958905;0.983603;0.946226;	10605	0.825	0.839583	0.837217	0.825583
D:\test_move_folder\2022053_T3_Evosep_C1_E1_PRID_31_QID_17_b7- 72h_Plate2_15_7132.d	2022053_T3_Evosep_C1_E1_PRID_31_QID_17_b7- 72h_Plate2_15_7132	P01029	P01029	CO4B_MOUSE	C4b	315153	225997	211637	315153	225997	211637	211637	APHIQLVAQSPWLR	APHIQLVAQSPWLR	APHIQLVAQSPWLR3	3	1.39448e-06	1.39448e-06	3.10344e-06	0.0025	0.00193798	0.00208768	0.0020284	0	1	127707	76639.9	106064	124255	0.966564	6.95872	6.90569	7.04709	56.8945	6.94053	57.1008	Complement C4-B	1.06197e-06	0.00167785	0.987	149610	6.60471	0.690588	1.94965	0.999999	1.21094	0.0122099	50413.3;41136.2;36157.2;20064.1;22759.1;16912.1;12527.1;20409.1;	50413.3;41136.2;36157.2;20057.9;22759.1;16725.8;12527.1;20409.1;	0.95255;0.966386;0.986307;0.985441;0.964549;0.992231;0.983985;0.974632;	10578	0.83	0.839583	0.837877	0.830583
D:\test_move_folder\2022053_T3_Evosep_C1_E1_PRID_31_QID_17_b37-72h_Plate2_16_7133.d	2022053_T3_Evosep_C1_E1_PRID_31_QID_17_b37-72h_Plate2_16_7133	P01029	P01029	CO4B_MOUSE	C4b	209477	163104	181555	209477	163104	181555	181555	APHIQLVAQSPWLR	APHIQLVAQSPWLR	APHIQLVAQSPWLR3	3	4.75116e-06	4.75116e-06	3.10344e-06	0.0030303	0.00244499	0.00208768	0.00250627	0	1	91316.7	72027.2	89263.5	113651	0.966969	6.9589	6.90588	7.04726	56.8945	6.94474	57.0833	Complement C4-B	1.06197e-06	0.00167785	0.976767	116266	6.54713	0.639228	1.9314	0.999996	0.603358	0.0158698	34849.2;30130.2;26827.2;14608.1;15782.1;13661.1;9595.05;13785.1;	34711.8;30095.2;26509.7;14604.3;15782.1;13505.1;9595.05;13785.1;	0.955632;0.978244;0.969014;0.970477;0.9646;0.978125;0.992682;0.947508;	10578	0.825455	0.839583	0.839228	0.825756
D:\test_move_folder\2022053_T3_Evosep_C1_E1_PRID_31_QID_17_b13- 72h_Plate2_18_7135.d	2022053_T3_Evosep_C1_E1_PRID_31_QID_17_b13- 72h_Plate2_18_7135	P01029	P01029	CO4B_MOUSE	C4b	181386	166988	153212	181386	166988	153212	153212	APHIQLVAQSPWLR	APHIQLVAQSPWLR	APHIQLVAQSPWLR3	3	1.57718e-06	1.57718e-06	3.10344e-06	0.00294985	0.00242718	0.00208768	0.0025	0	1	51936.7	50198.7	51456.4	58931.3	0.940282	6.96271	6.90969	7.03341	56.8945	6.94269	57.0261	Complement C4-B	1.06197e-06	0.00167785	0.974362	59481.3	5.65622	0.604383	1.80782	0.999999	0.209886	0.0426794	18848.1;18854.1;14594.1;7672.04;8502.05;9459.04;4997.03;7710.04;	18848.1;18854.1;14234.4;7672.04;8398.78;9339.29;4892.53;7710.04;	0.957925;0.943721;0.912365;0.914592;0.894293;0.954334;0.885582;0.973287;	10578	0.82625	0.839583	0.838658	0.826421
D:\test_move_folder\2022053_T3_Evosep_C1_E1_PRID_31_QID_17_c7-w1_Plate2_19_7136.d	2022053_T3_Evosep_C1_E1_PRID_31_QID_17_c7-w1_Plate2_19_7136	P01029	P01029	CO4B_MOUSE	C4b	143491	119322	122137	143491	119322	122137	122137	APHIQLVAQSPWLR	APHIQLVAQSPWLR	APHIQLVAQSPWLR3	3	3.95908e-07	3.95908e-07	3.10344e-06	0.0035461	0.002849	0.00208768	0.00294985	0	1	49763.7	43657.3	49614.6	59680	0.971316	6.96174	6.891	7.03242	56.8945	6.9427	57.2242	Complement C4-B	1.06197e-06	0.00167785	0.975273	59859.4	6.33899	0.604238	1.81842	1	0.479324	0.0855031	18393.1;15311.1;16142.1;8208.04;8527.05;8772.05;4892.03;7458.05;	18393.1;15311.1;16059.5;8208.04;8406.94;8427.67;4392.52;7458.05;	0.978626;0.981118;0.953598;0.95338;0.93535;0.94488;0.915589;0.961798;	10578	0.835	0.839583	0.837674	0.836321
D:\test_move_folder\2022053_T3_Evosep_C1_E1_PRID_31_QID_17_b24-6h_Plate2_20_7137.d	2022053_T3_Evosep_C1_E1_PRID_31_QID_17_b24-6h_Plate2_20_7137	P01029	P01029	CO4B_MOUSE	C4b	139502	109209	102386	139502	109209	102386	102386	APHIQLVAQSPWLR	APHIQLVAQSPWLR	APHIQLVAQSPWLR3	3	1.20537e-06	1.20537e-06	3.10344e-06	0.00265957	0.00212766	0.00208768	0.0021978	0	1	55624.3	41678.6	50256.6	54559.2	0.973463	6.97931	6.9263	7.05001	56.8945	6.9555	57.069	Complement C4-B	1.06197e-06	0.00167785	0.988783	60386.4	6.59147	0.594577	1.95264	0.999999	1.561	0.0252321	21268.1;17582.1;16774.1;8056.05;8956.04;7573.04;5582.03;9573.05;	21268.1;17582.1;16774.1;8056.05;8956.04;7371.22;5404.9;9573.05;	0.975965;0.968625;0.975361;0.982652;0.965386;0.959135;0.976832;0.970522;	10605	0.830417	0.839583	0.837825	0.831665
D:\test_move_folder\2022053_T3_Evosep_C1_E1_PRID_31_QID_17_a11-12h_Plate2_21_7138.d	2022053_T3_Evosep_C1_E1_PRID_31_QID_17_a11-12h_Plate2_21_7138	P01029	P01029	CO4B_MOUSE	C4b	155388	131912	128511	155388	131912	128511	128511	APHIQLVAQSPWLR	APHIQLVAQSPWLR	APHIQLVAQSPWLR3	3	2.72492e-05	2.72492e-05	3.10344e-06	0.00364964	0.00276243	0.00208768	0.00282486	0	1	65975.4	56582.4	64484.7	75160	0.975127	6.9608	6.90781	7.04917	56.8945	6.94167	57.1499	Complement C4-B	1.06197e-06	0.00167785	0.979989	76897.4	6.453	0.618055	1.92453	0.999976	1.05417	0.16017	26198.2;20328.1;19449.1;8537.04;12479.1;10016.1;7367.04;9356.05;	26198.2;20328.1;19449.1;8537.04;12479.1;9837.79;6923.84;9356.05;	0.976096;0.987139;0.961268;0.965225;0.942794;0.95239;0.942122;0.986155;	10578	0.83	0.839583	0.838475	0.829428
D:\test_move_folder\2022054_T3_Evosep_C1_E1_PRID_31_QID_17_a82-12h_Plate3_9_7172.d	2022054_T3_Evosep_C1_E1_PRID_31_QID_17_a82-12h_Plate3_9_7172	P01029	P01029	CO4B_MOUSE	C4b	108547	92883.7	88156.2	108547	92883.7	88156.2	88156.2	APHIQLVAQSPWLR	APHIQLVAQSPWLR	APHIQLVAQSPWLR3	3	3.09114e-06	3.09114e-06	3.10344e-06	0.00307692	0.00245098	0.00208768	0.00249377	0	1	49529.3	37403.6	42907.8	50507.9	0.971582	6.94223	6.88921	7.0306	56.8945	6.92867	57.0464	Complement C4-B	1.06197e-06	0.00167785	0.980451	58302.3	6.54178	0.712296	1.93155	0.999997	0.892562	0.0982669	19375.1;15348.1;14806.1;8404.05;8842.05;6704.04;5001.03;6703.04;	19375.1;15348.1;14806.1;8309.85;8588.43;6677.78;4852.96;6703.04;	0.983816;0.973797;0.953275;0.966542;0.955081;0.984464;0.958262;0.951342;	10551	0.830455	0.839583	0.843039	0.827157
D:\test_move_folder\2022053_T3_Evosep_C1_E1_PRID_31_QID_17_a6-24h_Plate1_14_7088.d	2022053_T3_Evosep_C1_E1_PRID_31_QID_17_a6-24h_Plate1_14_7088	P01029	P01029	CO4B_MOUSE	C4b	155092	117886	110944	155092	117886	110944	110944	APHIQLVAQSPWLR	APHIQLVAQSPWLR	APHIQLVAQSPWLR3	3	4.02778e-07	4.02778e-07	3.10344e-06	0.00337838	0.0026178	0.00208768	0.00269542	0	1	68516.8	43517.1	55134.8	64652.4	0.983477	6.92904	6.87601	7.0174	56.8945	6.91269	57.0978	Complement C4-B	1.06197e-06	0.00167785	0.984432	80344.4	6.66811	0.695214	1.92904	1	1.56755	0.0203524	26126.1;20704.1;21759.1;9244.05;10896.1;8564.06;7113.04;10715.1;	26053.6;20704.1;21759.1;9233.88;10896.1;8342.59;7113.04;10675.5;	0.990469;0.979064;0.979304;0.97375;0.963786;0.986864;0.959121;0.962631;	10551	0.83	0.839583	0.836976	0.831054
D:\test_move_folder\2022053_T3_Evosep_C1_E1_PRID_31_QID_17_a9-12h_Plate1_22_7096.d	2022053_T3_Evosep_C1_E1_PRID_31_QID_17_a9-12h_Plate1_22_7096	P01029	P01029	CO4B_MOUSE	C4b	144382	125544	120750	144382	125544	120750	120750	APHIQLVAQSPWLR	APHIQLVAQSPWLR	APHIQLVAQSPWLR3	3	1e-09	0	3.10344e-06	0.00243902	0.00180505	0.00208768	0.00186567	0	1	63953.3	52602	63768.9	76431.4	0.973011	6.94904	6.87835	7.01973	56.8945	6.92455	57.2149	Complement C4-B	1.06197e-06	0.00167785	0.990477	76652.4	5.47815	0.620902	1.53471	1	0.698079	0.0670741	24036.1;20315.1;19602.1;9823.05;11385.1;8087.05;5998.04;9310.05;	24036.1;20315.1;19602.1;9823.05;11385.1;8087.05;3434.79;9310.05;	0.968286;0.97397;0.977811;0.965575;0.976128;0.99004;0.794341;0.986081;	10578	0.825	0.839583	0.838099	0.825994
D:\test_move_folder\2022053_T3_Evosep_C1_E1_PRID_31_QID_17_a2-24h_Plate1_32_7105.d	2022053_T3_Evosep_C1_E1_PRID_31_QID_17_a2-24h_Plate1_32_7105	P01029	P01029	CO4B_MOUSE	C4b	156957	120602	121534	156957	120602	121534	121534	APHIQLVAQSPWLR	APHIQLVAQSPWLR	APHIQLVAQSPWLR3	3	7.39086e-07	7.39086e-07	3.10344e-06	0.00306748	0.00230415	0.00208768	0.00238663	0	1	71686.8	40083.2	52642.2	59720.9	0.98133	6.95988	6.90687	7.0306	56.8945	6.94492	57.0898	Complement C4-B	1.06197e-06	0.00167785	0.989323	81326.4	6.70927	0.605051	1.96512	0.999999	0.134912	0.0740796	28041.2;22199.1;21496.1;10894;12565.1;10921.1;7423.04;11378.1;	28041.2;22149.5;21496.1;10894;12565.1;10915.2;7423.04;11378.1;	0.980871;0.976759;0.986637;0.988548;0.984563;0.975516;0.970789;0.994164;	10578	0.83	0.839583	0.835482	0.831861
D:\test_move_folder\2022053_T3_Evosep_C1_E1_PRID_31_QID_17_A39-12_Plate1_44_7114.d	2022053_T3_Evosep_C1_E1_PRID_31_QID_17_A39-12_Plate1_44_7114	P01029	P01029	CO4B_MOUSE	C4b	130709	113131	100881	130709	113131	100881	100881	APHIQLVAQSPWLR	APHIQLVAQSPWLR	APHIQLVAQSPWLR3	3	6.50338e-06	6.50338e-06	3.10344e-06	0.00316456	0.00253165	0.00208768	0.00260417	0	1	52657.3	38842.3	46031.8	54046.3	0.949444	6.94523	6.89219	7.03359	56.8945	6.92852	57.1501	Complement C4-B	1.06197e-06	0.00167785	0.979981	61825.3	6.42282	0.725268	1.92813	0.999994	0.660525	0.0513809	20635.1;16573.1;15449.1;8463.04;8865.05;7431.04;5202.03;9452.05;	20635.1;16573.1;15449.1;8463.04;8833.97;7431.04;5042.25;9452.05;	0.938452;0.959374;0.953475;0.953917;0.989902;0.986589;0.926086;0.985409;	10551	0.83	0.839583	0.836823	0.830866
D:\test_move_folder\2022053_T3_Evosep_C1_E1_PRID_31_QID_17_a11-24h_Plate2_23_7140.d	2022053_T3_Evosep_C1_E1_PRID_31_QID_17_a11-24h_Plate2_23_7140	P01029	P01029	CO4B_MOUSE	C4b	176886	132875	136785	176886	132875	136785	136785	APHIQLVAQSPWLR	APHIQLVAQSPWLR	APHIQLVAQSPWLR3	3	3.99526e-07	3.99526e-07	3.10344e-06	0.00294118	0.00235294	0.00208768	0.00242131	0	1	74486.6	53353.4	66774.2	79634.7	0.961585	6.97864	6.92564	7.03168	56.8945	6.97375	56.9823	Complement C4-B	1.06197e-06	0.00167785	0.980015	88832.5	6.42035	0.631628	1.91863	1	1.409	0.0949146	30166.2;24240.1;21997.1;9033.04;13832.1;10867.1;6790.04;11023.1;	29867.7;23032.5;21586.4;9033.04;13771.5;10000.2;6361.43;10054.5;	0.963373;0.94945;0.972057;0.946968;0.964982;0.912697;0.922242;0.951873;	10605	0.83	0.839583	0.838283	0.831004
D:\test_move_folder\2022053_T3_Evosep_C1_E1_PRID_31_QID_17_a20-12h_Plate2_25_7142.d	2022053_T3_Evosep_C1_E1_PRID_31_QID_17_a20-12h_Plate2_25_7142	P01029	P01029	CO4B_MOUSE	C4b	95876.8	84906.6	86054.7	95876.8	84906.6	86054.7	86054.7	APHIQLVAQSPWLR	APHIQLVAQSPWLR	APHIQLVAQSPWLR3	3	1.31212e-07	1.31212e-07	3.10344e-06	0.00238663	0.00184502	0.00208768	0.00191571	0	1	39046.3	32014.3	37250.4	44198.5	0.975069	6.98009	6.92707	7.05078	56.8945	6.96511	57.0768	Complement C4-B	1.06197e-06	0.00167785	0.983349	46329.3	6.19567	0.744981	1.82981	1	2.1394	0.150679	15090.1;12226.1;11835.1;5715.04;6524.04;5529.03;4201.02;5367.03;	15090.1;12226.1;11730.1;5715.04;6524.04;5293.76;4201.02;5367.03;	0.983001;0.986518;0.952932;0.969826;0.983591;0.934678;0.924209;0.957881;	10605	0.825417	0.839583	0.837424	0.826959
D:\test_move_folder\2022053_T3_Evosep_C1_E1_PRID_31_QID_17_a88-12h_Plate2_26_7143.d	2022053_T3_Evosep_C1_E1_PRID_31_QID_17_a88-12h_Plate2_26_7143	P01029	P01029	CO4B_MOUSE	C4b	139990	115870	116646	139990	115870	116646	116646	APHIQLVAQSPWLR	APHIQLVAQSPWLR	APHIQLVAQSPWLR3	3	2.00331e-06	2.00331e-06	3.10344e-06	0.0025	0.00183824	0.00208768	0.00191939	0	1	67112.3	42593.8	52427.9	61652.3	0.992172	7.00299	6.93227	7.07367	56.8945	6.97588	57.2546	Complement C4-B	1.06197e-06	0.00167785	0.993457	78920.4	6.7701	0.613636	1.93632	0.999998	0.661425	0.016392	25608.1;22056.1;19448.1;10778.1;12894.1;10940.1;7296.04;10144.1;	25608.1;22056.1;19448.1;10726.2;12894.1;10940.1;7296.04;10144.1;	0.990834;0.991146;0.995095;0.975567;0.996748;0.970615;0.964729;0.97264;	10632	0.83	0.839583	0.834814	0.833394
D:\test_move_folder\2022053_T3_Evosep_C1_E1_PRID_31_QID_17_a3-24h_Plate2_28_7145.d	2022053_T3_Evosep_C1_E1_PRID_31_QID_17_a3-24h_Plate2_28_7145	P01029	P01029	CO4B_MOUSE	C4b	224620	166894	165919	224620	166894	165919	165919	APHIQLVAQSPWLR	APHIQLVAQSPWLR	APHIQLVAQSPWLR3	3	1e-09	0	3.10344e-06	0.0027248	0.00220751	0.00208768	0.00227273	0	1	92086.5	72704.9	92424.5	114644	0.984072	6.95983	6.90682	7.03051	56.8945	6.9474	57.1033	Complement C4-B	1.06197e-06	0.00167785	0.986872	114225	6.65183	0.590994	1.94317	1	2.45114	0.090055	35649.2;29960.2;26477.1;13222.1;16612.1;12641.1;10728.1;14617.1;	35649.2;29960.2;26477.1;13222.1;16612.1;12553.8;10697.4;14617.1;	0.98924;0.985648;0.975331;0.990847;0.964282;0.964687;0.968257;0.973018;	10578	0.829583	0.839583	0.83796	0.830396
D:\test_move_folder\2022053_T3_Evosep_C1_E1_PRID_31_QID_17_a37-24h_Plate2_29_7146.d	2022053_T3_Evosep_C1_E1_PRID_31_QID_17_a37-24h_Plate2_29_7146	P01029	P01029	CO4B_MOUSE	C4b	174768	129508	128765	174768	129508	128765	128765	APHIQLVAQSPWLR	APHIQLVAQSPWLR	APHIQLVAQSPWLR3	3	1e-09	0	3.10344e-06	0.00273973	0.00221729	0.00208768	0.0022831	0	1	63877.4	46772.1	60940.4	72056.6	0.967826	6.95937	6.90634	7.03005	56.8945	6.9415	57.0804	Complement C4-B	1.06197e-06	0.00167785	0.984769	75529.4	6.22468	0.616547	1.92869	1	1.05843	0.013961	24239.2;19872.1;19810.1;9879.07;11651.1;9318.05;6519.04;9943.05;	24239.2;19828.1;19810.1;9879.07;11594.6;9318.05;6519.04;9943.05;	0.970782;0.969251;0.962782;0.976122;0.95823;0.971885;0.969493;0.980226;	10578	0.825417	0.839583	0.83808	0.827594
D:\test_move_folder\2022053_T3_Evosep_C1_E1_PRID_31_QID_17_a88-24h_Plate2_30_7147.d	2022053_T3_Evosep_C1_E1_PRID_31_QID_17_a88-24h_Plate2_30_7147	P01029	P01029	CO4B_MOUSE	C4b	160754	137564	118568	160754	137564	118568	118568	APHIQLVAQSPWLR	APHIQLVAQSPWLR	APHIQLVAQSPWLR3	3	4.57114e-05	4.57114e-05	3.10344e-06	0.00318471	0.0025974	0.00208768	0.00265252	0	1	73356.2	56253	70352	82074.6	0.983218	6.97687	6.90616	7.04759	56.8945	6.95585	57.2097	Complement C4-B	1.06197e-06	0.00167785	0.990147	85579.4	6.59871	0.599899	1.92939	0.999959	1.61556	0.0281261	28384.2;23626.1;21380.1;11146.1;12829.1;9773.05;7107.05;10676.1;	28384.2;23626.1;21345.8;11146.1;12829.1;9773.05;7107.05;10676.1;	0.986427;0.981114;0.98128;0.971596;0.982501;0.951361;0.972515;0.987803;	10605	0.825417	0.839583	0.837498	0.825718
D:\test_move_folder\2022053_T3_Evosep_C1_E1_PRID_31_QID_17_a21-24h_Plate2_31_7148.d	2022053_T3_Evosep_C1_E1_PRID_31_QID_17_a21-24h_Plate2_31_7148	P01029	P01029	CO4B_MOUSE	C4b	196648	162326	141282	196648	162326	141282	141282	APHIQLVAQSPWLR	APHIQLVAQSPWLR	APHIQLVAQSPWLR3	3	0.000345304	0.00130761	3.10344e-06	0.00331126	0.00242718	0.00208768	0.00251256	0	1	69191.4	60890.4	71380.8	86231.3	0.964251	6.95774	6.9047	7.01077	56.8945	6.93333	57.2145	Complement C4-B	1.06197e-06	0.00167785	0.990674	83586.4	6.49342	0.56193	1.93655	0.99883	1.47314	0.0117407	26683.1;23021.1;19487.1;11502.1;12543.1;10306.1;8653.04;10879.1;	26683.1;23021.1;19487.1;11448.2;12543.1;10306.1;8653.04;10879.1;	0.96234;0.965141;0.965816;0.949902;0.975474;0.971945;0.947949;0.958187;	10578	0.83	0.839583	0.838184	0.831439
D:\test_move_folder\2022053_T3_Evosep_C1_E1_PRID_31_QID_17_a19-24h_Plate2_32_7149.d	2022053_T3_Evosep_C1_E1_PRID_31_QID_17_a19-24h_Plate2_32_7149	P01029	P01029	CO4B_MOUSE	C4b	208528	173347	167889	208528	173347	167889	167889	APHIQLVAQSPWLR	APHIQLVAQSPWLR	APHIQLVAQSPWLR3	3	1.32429e-07	1.32429e-07	3.10344e-06	0.00298507	0.00250627	0.00208768	0.00257732	0	1	84700.5	58374	73700.6	88868	0.984537	6.95912	6.90601	7.02981	56.8945	6.93915	57.146	Complement C4-B	1.06197e-06	0.00167785	0.991422	102132	6.75418	0.591706	1.94466	1	0.921737	0.0345396	32725.2;26493.2;25482.2;12224.1;14196.1;13194.1;7784.04;13046.1;	32725.2;26493.2;25482.2;12224.1;14196.1;13194.1;7784.04;13046.1;	0.985533;0.989062;0.978553;0.988143;0.978716;0.989817;0.952901;0.972269;	10578	0.829583	0.839583	0.837605	0.830651
D:\test_move_folder\2022053_T3_Evosep_C1_E1_PRID_31_QID_17_a22-24h_Plate2_33_7150.d	2022053_T3_Evosep_C1_E1_PRID_31_QID_17_a22-24h_Plate2_33_7150	P01029	P01029	CO4B_MOUSE	C4b	99205.1	78032.4	85933.9	99205.1	78032.4	85933.9	85933.9	APHIQLVAQSPWLR	APHIQLVAQSPWLR	APHIQLVAQSPWLR3	3	1e-09	0	3.10344e-06	0.00273224	0.00220264	0.00208768	0.00227273	0	1	46679.3	36725.2	43650.6	49077.1	0.986955	6.97562	6.92254	7.0463	56.8945	6.96215	57.0953	Complement C4-B	1.06197e-06	0.00167785	0.989346	52482.3	6.63867	0.58924	1.94919	1	1.36254	0.0169936	17982.1;14751.1;13946.1;7748.05;8264.05;6001.04;4805.03;6180.05;	17982.1;14751.1;13946.1;7748.05;8054.69;5959.9;4783.57;6180.05;	0.989417;0.985066;0.985776;0.988148;0.950694;0.959481;0.988699;0.978549;	10605	0.83	0.839583	0.836702	0.832152
D:\test_move_folder\2022053_T3_Evosep_C1_E1_PRID_31_QID_17_a21b-24h_Plate2_34_7151.d	2022053_T3_Evosep_C1_E1_PRID_31_QID_17_a21b-24h_Plate2_34_7151	P01029	P01029	CO4B_MOUSE	C4b	66237.5	69218.3	74775.2	66237.5	69218.3	74775.2	74775.2	APHIQLVAQSPWLR	APHIQLVAQSPWLR	APHIQLVAQSPWLR3	3	1.84922e-05	1.84922e-05	3.10344e-06	0.003861	0.00285714	0.00208768	0.00294985	0	1	10553.5	11939.5	10990.7	13129.4	0.923781	7.01891	6.93054	7.07194	56.8945	6.98188	57.3684	Complement C4-B	1.06197e-06	0.00167785	0.944587	12607.1	3.13801	0.629506	1.1148	0.999983	0.457076	0.0648906	4171.03;3638.02;2917.02;2666.02;2090.01;1700.01;807.005;1969.01;	4171.03;3506.98;2875.45;1323.45;2027.01;1700.01;229.525;743.821;	0.913406;0.911993;0.953206;0.246505;0.814247;0.913584;0.699584;0.703585;	10659	0.83375	0.839583	0.83562	0.83839
D:\test_move_folder\2022053_T3_Evosep_C1_E1_PRID_31_QID_17_b19-72h_Plate2_35_7152.d	2022053_T3_Evosep_C1_E1_PRID_31_QID_17_b19-72h_Plate2_35_7152	P01029	P01029	CO4B_MOUSE	C4b	204238	148754	172015	204238	148754	172015	172015	APHIQLVAQSPWLR	APHIQLVAQSPWLR	APHIQLVAQSPWLR3	3	7.19621e-07	7.19621e-07	3.10344e-06	0.00257732	0.00215054	0.00208768	0.00221239	0	1	91565.5	68931.9	84685.3	105555	0.982914	6.96393	6.91091	7.03465	56.8945	6.9522	57.0829	Complement C4-B	1.06197e-06	0.00167785	0.987262	114131	6.60832	0.556864	1.93993	0.999999	1.45046	0.0707908	37096.2;28953.2;25516.2;13435.1;15844.1;13158.1;9266.06;12922.1;	37096.2;28953.2;25516.2;13435.1;15844.1;13158.1;9160.48;12922.1;	0.989301;0.968777;0.989669;0.977105;0.971229;0.960361;0.970937;0.966489;	10578	0.824583	0.839583	0.835808	0.827841
D:\test_move_folder\2022053_T3_Evosep_C1_E1_PRID_31_QID_17_D31-w5_Plate2_37_7154.d	2022053_T3_Evosep_C1_E1_PRID_31_QID_17_D31-w5_Plate2_37_7154	P01029	P01029	CO4B_MOUSE	C4b	140343	111993	110126	140343	111993	110126	110126	APHIQLVAQSPWLR	APHIQLVAQSPWLR	APHIQLVAQSPWLR3	3	3.99661e-07	3.99661e-07	3.10344e-06	0.003125	0.0025	0.00208768	0.00259067	0	1	51113.7	42181.1	49227.4	56795.1	0.969798	6.94596	6.89294	7.01666	56.8945	6.94252	56.9775	Complement C4-B	1.06197e-06	0.00167785	0.988655	58971.4	6.6413	0.607058	1.92756	1	0.52898	0.058251	20464.1;15682.1;15618.1;7930.05;8510.05;7946.04;5390.03;8700.05;	20085.7;15409.9;15618.1;7930.05;8289.22;7718.02;5087.55;8436.2;	0.9676;0.965096;0.977263;0.987084;0.979572;0.962788;0.911701;0.965997;	10551	0.825	0.839583	0.833003	0.829585
D:\test_move_folder\2022053_T3_Evosep_C1_E1_PRID_31_QID_17_D37-w5_Plate2_38_7155.d	2022053_T3_Evosep_C1_E1_PRID_31_QID_17_D37-w5_Plate2_38_7155	P01029	P01029	CO4B_MOUSE	C4b	131224	100570	109020	131224	100570	109020	109020	APHIQLVAQSPWLR	APHIQLVAQSPWLR	APHIQLVAQSPWLR3	3	8.38203e-06	8.38203e-06	3.10344e-06	0.00308642	0.00234742	0.00208768	0.00243309	0	1	57446.3	39817.1	49273.6	55770.1	0.980599	6.95959	6.90658	7.03032	56.8945	6.94917	57.0723	Complement C4-B	1.06197e-06	0.00167785	0.984942	65020.4	6.0265	0.748843	1.87974	0.999992	1.48268	0.0173804	21892.1;18712.1;16842.1;7830.04;10228;8599.06;5663.04;8009.04;	21892.1;18712.1;16842.1;7830.04;10219.8;8206.65;5577.96;8009.04;	0.987374;0.979787;0.972694;0.977613;0.981292;0.947266;0.956622;0.967708;	10578	0.825	0.839583	0.832548	0.830349
D:\test_move_folder\2022053_T3_Evosep_C1_E1_PRID_31_QID_17_D32-w5_Plate2_39_7156.d	2022053_T3_Evosep_C1_E1_PRID_31_QID_17_D32-w5_Plate2_39_7156	P01029	P01029	CO4B_MOUSE	C4b	219465	163324	157564	219465	163324	157564	157564	APHIQLVAQSPWLR	APHIQLVAQSPWLR	APHIQLVAQSPWLR3	3	8.58166e-07	8.58166e-07	3.10344e-06	0.0030303	0.0021645	0.00208768	0.00224215	0	1	74206.4	59024.4	70305.4	86903.6	0.975007	6.96673	6.89606	7.01977	56.8945	6.94779	57.1621	Complement C4-B	1.06197e-06	0.00167785	0.968111	91725.5	5.48639	0.594875	1.39119	0.999999	0.347216	0.0478874	28170.2;22942.1;23094.1;9910.05;12603.1;10214.1;6830.04;11041.1;	28170.2;22942.1;23094.1;9910.05;12603.1;9953.24;6830.04;10945.7;	0.975368;0.981955;0.967663;0.962556;0.989915;0.970884;0.987238;0.954493;	10578	0.838333	0.839583	0.840002	0.837889
D:\test_move_folder\2022053_T3_Evosep_C1_E1_PRID_31_QID_17_A22-24_Plate2_40_7157.d	2022053_T3_Evosep_C1_E1_PRID_31_QID_17_A22-24_Plate2_40_7157	P01029	P01029	CO4B_MOUSE	C4b	89301.8	84075.9	114627	89301.8	84075.9	114627	114627	APHIQLVAQSPWLR	APHIQLVAQSPWLR	APHIQLVAQSPWLR3	3	7.81368e-06	7.81368e-06	3.10344e-06	0.00226757	0.00175747	0.00208768	0.00182815	0	1	58647.8	55655	60919	77148.6	0.98154	6.97723	6.92422	7.04793	56.8945	6.9646	57.1136	Complement C4-B	1.06197e-06	0.00167785	0.984538	74272.4	6.64915	0.605502	1.95478	0.999993	1.24236	0.0228404	22841.1;18228.1;17665.1;9673.05;9949.05;7400.04;5125.02;8824.05;	22841.1;18228.1;17578.6;9635.78;9949.05;7400.04;5125.02;8824.05;	0.983682;0.987787;0.972278;0.974872;0.986748;0.983156;0.978721;0.974728;	10605	0.825	0.839583	0.839045	0.824534
D:\test_move_folder\2022053_T3_Evosep_C1_E1_PRID_31_QID_17_A24-12_Plate2_43_7158.d	2022053_T3_Evosep_C1_E1_PRID_31_QID_17_A24-12_Plate2_43_7158	P01029	P01029	CO4B_MOUSE	C4b	219298	188049	186252	219298	188049	186252	186252	APHIQLVAQSPWLR	APHIQLVAQSPWLR	APHIQLVAQSPWLR3	3	3.35197e-06	3.35197e-06	3.10344e-06	0.00217865	0.00171527	0.00208768	0.00178891	0	1	96040.5	76570.6	90927.1	101617	0.981815	7.01322	6.96018	7.0839	56.8945	6.99817	57.035	Complement C4-B	1.06197e-06	0.00167785	0.992113	107332	6.45343	0.621109	1.97527	0.999997	0.814991	0.0742994	36013.2;30421.2;29606.2;16855.1;17181.1;12852.1;10404.1;14363.1;	36013.2;30421.2;29606.2;16753.1;17181.1;12831.1;10404;14363.1;	0.987016;0.982676;0.974604;0.982217;0.988151;0.971799;0.98181;0.990503;	10659	0.83	0.839583	0.839786	0.829729
D:\test_move_folder\2022053_T3_Evosep_C1_E1_PRID_31_QID_17_A40-12_Plate2_44_7159.d	2022053_T3_Evosep_C1_E1_PRID_31_QID_17_A40-12_Plate2_44_7159	P01029	P01029	CO4B_MOUSE	C4b	114744	94447.8	97038	114744	94447.8	97038	97038	APHIQLVAQSPWLR	APHIQLVAQSPWLR	APHIQLVAQSPWLR3	3	2.79064e-06	2.79064e-06	3.10344e-06	0.00381679	0.00278552	0.00208768	0.00286533	0	1	50433.3	38336.7	46031.5	50478.2	0.97865	6.97923	6.90846	7.04992	56.8945	6.95665	57.2166	Complement C4-B	1.06197e-06	0.00167785	0.984768	55305.3	6.52904	0.691047	1.96176	0.999997	1.41017	0.0387267	19575.1;17125.1;13903.1;7022.04;8123.05;6775.04;5483.03;7667.05;	19575.1;16955.1;13903.1;6947.71;8123.05;6646.34;5415;7667.05;	0.983908;0.971915;0.97946;0.945964;0.988918;0.940372;0.976836;0.978404;	10605	0.830417	0.839583	0.839741	0.829554
D:\test_move_folder\2022053_T3_Evosep_C1_E1_PRID_31_QID_17_D3-w5_1_Plate2_45_7160.d	2022053_T3_Evosep_C1_E1_PRID_31_QID_17_D3-w5_1_Plate2_45_7160	P01029	P01029	CO4B_MOUSE	C4b	138322	120611	114460	138322	120611	114460	114460	APHIQLVAQSPWLR	APHIQLVAQSPWLR	APHIQLVAQSPWLR3	3	1.98802e-07	1.98802e-07	3.10344e-06	0.00306748	0.00242131	0.00208768	0.00250627	0	1	54219.3	48180.2	55243.8	62386.4	0.982169	6.97857	6.92554	7.04926	56.8945	6.97234	57.0309	Complement C4-B	1.06197e-06	0.00167785	0.989857	61229.3	6.20801	0.584865	1.89226	1	1.579	0.0353583	20720.1;16766.1;16733.1;8837.05;9263.05;8084.05;5583.03;7773.05;	20720.1;16766.1;16733.1;8837.05;9263.05;7968.18;5459.19;7773.05;	0.976863;0.990112;0.98078;0.96666;0.97768;0.969134;0.979637;0.980177;	10605	0.830417	0.839583	0.840284	0.828053
D:\test_move_folder\2022053_T3_Evosep_C1_E1_PRID_31_QID_17_A5-12_Plate2_46_7161.d	2022053_T3_Evosep_C1_E1_PRID_31_QID_17_A5-12_Plate2_46_7161	P01029	P01029	CO4B_MOUSE	C4b	93275.9	87751	93884.9	93275.9	87751	93884.9	93884.9	APHIQLVAQSPWLR	APHIQLVAQSPWLR	APHIQLVAQSPWLR3	3	4.35321e-05	4.35321e-05	3.10344e-06	0.0031746	0.00261097	0.00208768	0.00265957	0	1	45743.3	44351.8	50133.6	58867.5	0.981759	6.96033	6.90732	7.03105	56.8945	6.94618	57.0757	Complement C4-B	1.06197e-06	0.00167785	0.987853	53712.3	6.56332	0.580669	1.9312	0.999961	1.09408	0.0901418	17962.1;14213.1;13568.1;6916.04;8424.05;7199.04;5179.04;6819.03;	17962.1;14213.1;13568.1;6916.04;8424.05;7112.19;5179.04;6819.03;	0.98671;0.972679;0.984716;0.938126;0.996173;0.971328;0.956673;0.969305;	10578	0.830417	0.839583	0.842894	0.828016
D:\test_move_folder\2022053_T3_Evosep_C1_E1_PRID_31_QID_17_b5- 6h_Plate3_1_7164.d	2022053_T3_Evosep_C1_E1_PRID_31_QID_17_b5- 6h_Plate3_1_7164	P01029	P01029	CO4B_MOUSE	C4b	94700.5	76830.3	79520.7	94700.5	76830.3	79520.7	79520.7	APHIQLVAQSPWLR	APHIQLVAQSPWLR	APHIQLVAQSPWLR3	3	2.43034e-05	2.43034e-05	3.10344e-06	0.00287356	0.00232558	0.00208768	0.00239808	0	1	37283.2	38713.2	41885.7	49924.1	0.962161	6.96548	6.91248	7.03622	56.8945	6.94774	57.0031	Complement C4-B	1.06197e-06	0.00167785	0.973504	44438.3	5.57701	0.608933	1.87365	0.999978	1.34072	0.0387405	14844.1;12008.1;10431.1;5896.04;6343.04;5648.04;3740.02;5082.03;	14844.1;12008.1;10431.1;5896.04;6343.04;5648.04;3740.02;5082.03;	0.951435;0.979207;0.9578;0.953831;0.962168;0.960322;0.946674;0.986104;	10578	0.830417	0.839583	0.844497	0.826071
D:\test_move_folder\2022053_T3_Evosep_C1_E1_PRID_31_QID_17_b8-6h_Plate3_2_7165.d	2022053_T3_Evosep_C1_E1_PRID_31_QID_17_b8-6h_Plate3_2_7165	P01029	P01029	CO4B_MOUSE	C4b	76568.8	45353.5	65573.1	76568.8	45353.5	65573.1	65573.1	APHIQLVAQSPWLR	APHIQLVAQSPWLR	APHIQLVAQSPWLR3	3	1.2561e-06	1.2561e-06	3.10344e-06	0.0026178	0.00204918	0.00208768	0.00210084	0	1	40542.3	32214	36416.8	42585	0.972895	6.98527	6.93223	7.07363	56.8945	6.97417	57.0775	Complement C4-B	1.06197e-06	0.00167785	0.972058	47409.3	5.78352	0.699733	1.82152	0.999999	1.00852	0.0998389	14116.1;14484.1;11985.1;5881.04;6497.04;6533.04;4273.02;5655.03;	14116.1;14441.1;11985.1;5881.04;6497.04;6533.04;3988.83;5655.03;	0.970362;0.978922;0.968616;0.943752;0.959224;0.975884;0.874151;0.987539;	10632	0.830455	0.839583	0.843763	0.826223
D:\test_move_folder\2022053_T3_Evosep_C1_E1_PRID_31_QID_17_b16-6h_Plate3_3_7166.d	2022053_T3_Evosep_C1_E1_PRID_31_QID_17_b16-6h_Plate3_3_7166	P01029	P01029	CO4B_MOUSE	C4b	65158.6	61373.6	70320.5	65158.6	61373.6	70320.5	70320.5	APHIQLVAQSPWLR	APHIQLVAQSPWLR	APHIQLVAQSPWLR3	3	1.46196e-06	1.46196e-06	3.10344e-06	0.00359712	0.00259067	0.00208768	0.0026455	0	1	36680.2	36010.4	39256.6	41177.7	0.966295	6.97872	6.92569	7.06709	56.8945	6.96844	57.0539	Complement C4-B	1.06197e-06	0.00167785	0.986998	38475.2	5.45357	0.58268	1.80421	0.999999	0.866074	0.0927527	14297.1;11270.1;11139.1;5663.03;4700.02;5650.03;3186.02;6060.03;	14297.1;11270.1;11113.1;5544.58;4644.02;5507.99;3186.02;5815.09;	0.966723;0.973505;0.958434;0.910473;0.958632;0.980535;0.974047;0.95447;	10605	0.830455	0.839583	0.842459	0.826279
D:\test_move_folder\2022053_T3_Evosep_C1_E1_PRID_31_QID_17_b37-6h_Plate3_4_7167.d	2022053_T3_Evosep_C1_E1_PRID_31_QID_17_b37-6h_Plate3_4_7167	P01029	P01029	CO4B_MOUSE	C4b	163347	116490	122770	163347	116490	122770	122770	APHIQLVAQSPWLR	APHIQLVAQSPWLR	APHIQLVAQSPWLR3	3	1e-09	0	3.10344e-06	0.00266667	0.00183824	0.00208768	0.00222717	0	1	70038.4	54695.5	66473.7	75186.5	0.986	6.99521	6.94218	7.0659	56.8945	6.97629	57.1793	Complement C4-B	1.06197e-06	0.00167785	0.995158	79218.4	6.67659	0.696608	1.95641	1	1.5777	0.0252835	26058.2;22945.1;21035.1;10864.1;11978.1;10000.1;7903.05;11008.1;	26058.2;22945.1;21035.1;10864.1;11978.1;10000.1;7518.1;11008.1;	0.984302;0.986311;0.987763;0.988456;0.981821;0.989114;0.952058;0.96597;	10632	0.830417	0.839583	0.842077	0.827259
D:\test_move_folder\2022053_T3_Evosep_C1_E1_PRID_31_QID_17_b7- 6h_Plate3_5_7168.d	2022053_T3_Evosep_C1_E1_PRID_31_QID_17_b7- 6h_Plate3_5_7168	P01029	P01029	CO4B_MOUSE	C4b	184846	126203	135702	184846	126203	135702	135702	APHIQLVAQSPWLR	APHIQLVAQSPWLR	APHIQLVAQSPWLR3	3	3.99731e-07	3.99731e-07	3.10344e-06	0.002849	0.00222717	0.00208768	0.00229885	0	1	84957.7	61677.6	77670	86577.2	0.984495	6.99766	6.92698	7.06845	56.8945	6.9857	57.0745	Complement C4-B	1.06197e-06	0.00167785	0.993518	94700.6	6.76189	0.616669	1.94646	1	1.01758	0.0350517	33868.2;25177.2;26184.1;12151.1;16118.1;12168.1;8144.05;12703.1;	33596.4;25177.2;26184.1;12151.1;16118.1;12168.1;7912.32;12677;	0.9804;0.981765;0.992374;0.977654;0.990259;0.985902;0.95441;0.968905;	10632	0.835417	0.839583	0.841707	0.832899
D:\test_move_folder\2022053_T3_Evosep_C1_E1_PRID_31_QID_17_a7-12h_Plate3_6_7169.d	2022053_T3_Evosep_C1_E1_PRID_31_QID_17_a7-12h_Plate3_6_7169	P01029	P01029	CO4B_MOUSE	C4b	88401.8	68390.1	77165.2	88401.8	68390.1	77165.2	77165.2	APHIQLVAQSPWLR	APHIQLVAQSPWLR	APHIQLVAQSPWLR3	3	0.000195828	0.000195828	3.10344e-06	0.00309598	0.00239234	0.00208768	0.002457	0	1	36830.2	29607.6	34956.3	40420.4	0.982541	6.96069	6.90766	7.03138	56.8945	6.95463	57.101	Complement C4-B	1.06197e-06	0.00167785	0.989394	42587.3	6.38951	0.645101	1.84851	0.999824	1.22678	0.0357635	13533.1;12483.1;10814.1;4620.03;6485.03;5860.04;3962.03;5561.03;	13533.1;12483.1;10814.1;4620.03;6157.29;5547.96;3794.99;5561.03;	0.981798;0.984025;0.981757;0.913757;0.915751;0.933562;0.959594;0.956092;	10578	0.835455	0.839583	0.841688	0.833043
D:\test_move_folder\2022053_T3_Evosep_C1_E1_PRID_31_QID_17_a5-12h_Plate3_7_7170.d	2022053_T3_Evosep_C1_E1_PRID_31_QID_17_a5-12h_Plate3_7_7170	P01029	P01029	CO4B_MOUSE	C4b	97839.4	76690.3	85494	97839.4	76690.3	85494	85494	APHIQLVAQSPWLR	APHIQLVAQSPWLR	APHIQLVAQSPWLR3	3	9.42704e-07	9.42704e-07	3.10344e-06	0.00321543	0.00242718	0.00208768	0.00248756	0	1	49202.3	39703.8	46954.3	52665.9	0.983527	6.97749	6.92441	7.04818	56.8945	6.95929	57.1865	Complement C4-B	1.06197e-06	0.00167785	0.986211	55187.3	6.51823	0.603858	1.91594	0.999999	0.841278	0.0413115	19497.1;15355.1;14350.1;6870.04;8152.05;6755.04;4720.02;7770.04;	19497.1;15355.1;14350.1;6870.04;8152.05;6645.25;4437.96;7746.98;	0.985928;0.975621;0.988726;0.907573;0.977723;0.981322;0.890438;0.971145;	10605	0.835	0.839583	0.841866	0.832192
D:\test_move_folder\2022054_T3_Evosep_C1_E1_PRID_31_QID_17_a19-12h_Plate3_23_7186.d	2022054_T3_Evosep_C1_E1_PRID_31_QID_17_a19-12h_Plate3_23_7186	P01029	P01029	CO4B_MOUSE	C4b	125032	110552	104649	125032	110552	104649	104649	APHIQLVAQSPWLR	APHIQLVAQSPWLR	APHIQLVAQSPWLR3	3	1.39166e-06	1.39166e-06	3.10344e-06	0.00282486	0.00227273	0.00208768	0.00233645	0	1	57714.1	52361.7	57974.2	71422.9	0.973147	6.99405	6.94102	7.08242	56.8945	6.9873	57.0445	Complement C4-B	1.06197e-06	0.00167785	0.986352	71102.4	6.427	0.613008	1.93751	0.999999	1.44932	0.0188221	22731.1;18491.1;16884.1;9472.06;9401.05;8118.05;6732.04;9832.06;	22549;18491.1;16674;9165.23;9370.76;8099.35;6730.92;9648.51;	0.980305;0.986816;0.948309;0.97982;0.975072;0.981298;0.950476;0.981073;	10632	0.830455	0.839583	0.844345	0.826337
D:\test_move_folder\2022053_T3_Evosep_C1_E1_PRID_31_QID_17_a14-12h_Plate2_5_7123.d	2022053_T3_Evosep_C1_E1_PRID_31_QID_17_a14-12h_Plate2_5_7123	P01029	P01029	CO4B_MOUSE	C4b	144626	123335	121797	144626	123335	121797	121797	APHIQLVAQSPWLR	APHIQLVAQSPWLR	APHIQLVAQSPWLR3	3	3.96795e-07	3.96795e-07	3.10344e-06	0.00287356	0.00232558	0.00208768	0.00239234	0	1	61460.5	48139.8	58751.5	70017.9	0.980465	6.94204	6.88903	7.0304	56.8945	6.93588	56.9981	Complement C4-B	1.06197e-06	0.00167785	0.994569	73246.4	6.68166	0.629457	1.94679	1	1.59619	0.0562533	24134.1;19673.1;17829.1;8119.05;10313.1;9338.05;5464.03;9583.05;	24134.1;19497.3;17829.1;8119.05;10313.1;9257.51;5464.03;9513.26;	0.978162;0.985189;0.978418;0.990701;0.978074;0.977125;0.988637;0.959343;	10551	0.834545	0.839583	0.838695	0.834479
D:\test_move_folder\2022053_T3_Evosep_C1_E1_PRID_31_QID_17_b31-72h_Plate2_17_7134.d	2022053_T3_Evosep_C1_E1_PRID_31_QID_17_b31-72h_Plate2_17_7134	P01029	P01029	CO4B_MOUSE	C4b	258421	187591	188268	258421	187591	188268	188268	APHIQLVAQSPWLR	APHIQLVAQSPWLR	APHIQLVAQSPWLR3	3	1.96967e-06	1.96967e-06	3.10344e-06	0.002849	0.0022831	0.00208768	0.00233645	0	1	93833.4	74720.3	91367.5	104734	0.974731	6.97792	6.92489	7.04862	56.8945	6.95939	57.173	Complement C4-B	1.06197e-06	0.00167785	0.985519	107561	6.10259	0.622429	1.92599	0.999998	2.28264	0.0798252	35688.2;31089.2;27273.2;14896.1;15162.1;13393.1;9968.06;13541.1;	35471.1;31089.2;27273.2;14896.1;15162.1;13391.3;9907.92;13541.1;	0.980007;0.977041;0.965236;0.960407;0.965107;0.962135;0.94355;0.969577;	10605	0.825833	0.839583	0.839248	0.82593
D:\test_move_folder\2022053_T3_Evosep_C1_E1_PRID_31_QID_17_a10-12h_Plate2_22_7139.d	2022053_T3_Evosep_C1_E1_PRID_31_QID_17_a10-12h_Plate2_22_7139	P01029	P01029	CO4B_MOUSE	C4b	139214	123323	119392	139214	123323	119392	119392	APHIQLVAQSPWLR	APHIQLVAQSPWLR	APHIQLVAQSPWLR3	3	3.64847e-05	3.64847e-05	3.10344e-06	0.003125	0.00251889	0.00208768	0.00258398	0	1	64774.8	57158	67684.1	76685.6	0.958276	6.95951	6.9065	7.0302	56.8945	6.93578	57.1667	Complement C4-B	1.06197e-06	0.00167785	0.986099	73389.4	6.50428	0.698077	1.93153	0.999967	1.35119	0.0100857	25831.2;20297.1;18715.1;8723.05;10897.1;8747.04;5930.04;9278.05;	25831.2;20297.1;18646.5;8723.05;10849.4;8747.04;5930.04;9278.05;	0.976215;0.948279;0.944307;0.971796;0.975173;0.991718;0.967276;0.95172;	10578	0.829583	0.839583	0.839248	0.82862
D:\test_move_folder\2022053_T3_Evosep_C1_E1_PRID_31_QID_17_a4-12h_Plate2_27_7144.d	2022053_T3_Evosep_C1_E1_PRID_31_QID_17_a4-12h_Plate2_27_7144	P01029	P01029	CO4B_MOUSE	C4b	205422	169465	166865	205422	169465	166865	166865	APHIQLVAQSPWLR	APHIQLVAQSPWLR	APHIQLVAQSPWLR3	3	3.27901e-06	3.27901e-06	3.10344e-06	0.00324675	0.00255754	0.00208768	0.00263852	0	1	87816.5	71694.2	83263.2	96878.8	0.980997	6.95983	6.88914	7.03053	56.8945	6.93899	57.1779	Complement C4-B	1.06197e-06	0.00167785	0.979741	102177	6.63017	0.58042	1.9249	0.999997	0.552698	0.0846528	34122.2;27949.2;25745.2;12719.1;14322.1;12778.1;7720.04;14121.1;	34122.2;27949.2;25745.2;12691.3;14151.3;12763.1;7687.42;14121.1;	0.986109;0.985231;0.969625;0.979365;0.969916;0.980289;0.958477;0.975806;	10578	0.825833	0.839583	0.836661	0.828843
D:\test_move_folder\2022053_T3_Evosep_C1_E1_PRID_31_QID_17_A81-24_Plate2_47_7162.d	2022053_T3_Evosep_C1_E1_PRID_31_QID_17_A81-24_Plate2_47_7162	P01029	P01029	CO4B_MOUSE	C4b	83658.1	67841.5	61876.1	83658.1	67841.5	61876.1	61876.1	APHIQLVAQSPWLR	APHIQLVAQSPWLR	APHIQLVAQSPWLR3	3	1.33342e-07	1.33342e-07	3.10344e-06	0.00392157	0.00289855	0.00208768	0.00295858	0	1	13122.1	15813.4	13882.2	16018.2	0.972125	6.96407	6.91106	7.03475	56.8945	6.94086	57.2025	Complement C4-B	1.06197e-06	0.00167785	0.972796	15141.1	5.03645	0.667744	1.84747	1	1.3041	0.226864	3939.02;4939.02;4244.02;1760.01;1883.01;2807.02;1233.01;2598.02;	3939.02;4939.02;4244.02;703.725;1883.01;2683.56;1113.63;2579.53;	0.979528;0.97338;0.963795;0.53834;0.928888;0.912968;0.874399;0.954812;	10578	0.830833	0.839583	0.843577	0.827122
D:\test_move_folder\2022053_T3_Evosep_C1_E1_PRID_31_QID_17_a23-12h_Plate3_8_7171.d	2022053_T3_Evosep_C1_E1_PRID_31_QID_17_a23-12h_Plate3_8_7171	P01029	P01029	CO4B_MOUSE	C4b	112007	88736.8	84162.7	112007	88736.8	84162.7	84162.7	APHIQLVAQSPWLR	APHIQLVAQSPWLR	APHIQLVAQSPWLR3	3	3.71657e-06	3.71657e-06	3.10344e-06	0.00319489	0.00263852	0.00208768	0.00271003	0	1	49093.2	34800.5	42435.5	49935.8	0.966035	6.95972	6.9067	7.03043	56.8945	6.94712	57.0354	Complement C4-B	1.06197e-06	0.00167785	0.988717	57770.3	6.36694	0.622102	1.95165	0.999997	1.62366	0.0763108	18499.1;14538.1;16056.1;7289.04;8996.04;7419.04;5247.03;6906.04;	18499.1;14538.1;16056.1;7289.04;8955.25;7308.86;5173.22;6906.04;	0.962807;0.950101;0.984183;0.955633;0.967339;0.963885;0.973423;0.989703;	10578	0.835	0.839583	0.842543	0.831146
D:\test_move_folder\2022054_T3_Evosep_C1_E1_PRID_31_QID_17_d38-w1_Plate3_15_7178.d	2022054_T3_Evosep_C1_E1_PRID_31_QID_17_d38-w1_Plate3_15_7178	P01029	P01029	CO4B_MOUSE	C4b	165765	135147	129278	165765	135147	129278	129278	APHIQLVAQSPWLR	APHIQLVAQSPWLR	APHIQLVAQSPWLR3	3	2.30623e-06	2.30623e-06	3.10344e-06	0.00321543	0.00250627	0.00208768	0.00258398	0	1	64866.4	56590.3	66407.9	77169.8	0.963637	6.97882	6.92579	7.04953	56.8945	6.9742	57.0013	Complement C4-B	1.06197e-06	0.00167785	0.98118	75378.4	5.60654	0.575443	1.81846	0.999998	1.31102	0.0500606	26262.2;19538.1;19066.1;9196.05;10719.1;11352.1;6564.05;10472;	26262.2;19538.1;19066.1;9196.05;10719.1;11352.1;6475.36;10416.3;	0.954354;0.961967;0.978134;0.978568;0.968898;0.971871;0.970692;0.945069;	10605	0.835	0.839583	0.843625	0.829215
D:\test_move_folder\2022054_T3_Evosep_C1_E1_PRID_31_QID_17_c32-w1_Plate3_16_7179.d	2022054_T3_Evosep_C1_E1_PRID_31_QID_17_c32-w1_Plate3_16_7179	P01029	P01029	CO4B_MOUSE	C4b	167755	143164	136282	167755	143164	136282	136282	APHIQLVAQSPWLR	APHIQLVAQSPWLR	APHIQLVAQSPWLR3	3	6.57452e-07	6.57452e-07	3.10344e-06	0.00377358	0.00278552	0.00208768	0.00285714	0	1	77120.5	69701.6	80231.1	89715.9	0.973314	6.98118	6.92814	7.05188	56.8945	6.97762	56.9875	Complement C4-B	1.06197e-06	0.00167785	0.98811	86237.5	6.33897	0.705629	1.82971	0.999999	1.35704	0.0178531	28920.2;23954.1;24246.1;9830.05;13136.1;10466.1;7340.04;11269.1;	28920.2;23954.1;24246.1;9786.9;13136.1;10466.1;7324.66;11248.7;	0.964826;0.98038;0.976459;0.964418;0.977369;0.964115;0.975905;0.961682;	10605	0.835	0.839583	0.843815	0.830298
D:\test_move_folder\2022054_T3_Evosep_C1_E1_PRID_31_QID_17_c31b-w1_Plate3_17_7180.d	2022054_T3_Evosep_C1_E1_PRID_31_QID_17_c31b-w1_Plate3_17_7180	P01029	P01029	CO4B_MOUSE	C4b	137798	116347	109216	137798	116347	109216	109216	APHIQLVAQSPWLR	APHIQLVAQSPWLR	APHIQLVAQSPWLR3	3	3.98601e-07	3.98601e-07	3.10344e-06	0.00287356	0.00229358	0.00208768	0.0023753	0	1	50224.1	40946.8	46230.7	53196.2	0.95698	6.9763	6.92327	7.04701	56.8945	6.9545	57.0956	Complement C4-B	1.06197e-06	0.00167785	0.987341	57791.4	6.30988	0.606849	1.91159	1	1.48923	0.0810523	19029.1;16156.1;15283.1;7586.04;9108.04;7636.04;5616.04;6112.04;	19029.1;15993.9;15201.1;7426.33;9108.04;7636.04;5616.04;6064.13;	0.965342;0.95308;0.950614;0.960134;0.956611;0.976483;0.950233;0.95687;	10605	0.835417	0.839583	0.844335	0.830405
D:\test_move_folder\2022054_T3_Evosep_C1_E1_PRID_31_QID_17_b40-72h_Plate3_26_7189.d	2022054_T3_Evosep_C1_E1_PRID_31_QID_17_b40-72h_Plate3_26_7189	P01029	P01029	CO4B_MOUSE	C4b	302759	240742	217988	302759	240742	217988	217988	APHIQLVAQSPWLR	APHIQLVAQSPWLR	APHIQLVAQSPWLR3	3	1.40119e-05	1.40119e-05	3.10344e-06	0.00307692	0.00232019	0.00208768	0.00234192	0	1	135474	77072.5	104318	117944	0.979781	6.9767	6.92368	7.06513	56.8945	6.95956	57.0838	Complement C4-B	1.06197e-06	0.00167785	0.991111	153169	6.67143	0.710753	1.96518	0.999987	0.841352	0.0473343	52289.3;42346.2;40838.2;20205.1;23590.1;16628.1;13976.1;19009.1;	52289.3;42346.2;40838.2;20205.1;23590.1;16628.1;13859.4;19009.1;	0.984996;0.982683;0.970094;0.985702;0.976797;0.97738;0.988053;0.986209;	10605	0.84	0.839583	0.843765	0.835272
D:\test_move_folder\2022054_T3_Evosep_C1_E1_PRID_31_QID_17_b18-72h_Plate3_27_7190.d	2022054_T3_Evosep_C1_E1_PRID_31_QID_17_b18-72h_Plate3_27_7190	P01029	P01029	CO4B_MOUSE	C4b	274390	219506	190407	274390	219506	190407	190407	APHIQLVAQSPWLR	APHIQLVAQSPWLR	APHIQLVAQSPWLR3	3	1.32102e-07	1.32102e-07	3.10344e-06	0.00244499	0.00224215	0.00208768	0.00232019	0	1	125438	92498.5	114246	136025	0.976158	6.99607	6.92536	7.06673	56.8945	6.97148	57.1611	Complement C4-B	1.06197e-06	0.00167785	0.986731	149351	6.6219	0.5927	1.95574	1	1.35348	0.0186894	50004.3;39708.2;35725.2;16888.1;20223.1;16816.1;12723.1;17197.1;	50004.3;39708.2;35725.2;16858.3;20223.1;16758.4;12721.5;17149.4;	0.975268;0.980546;0.972528;0.974431;0.98004;0.979838;0.970112;0.98303;	10632	0.835417	0.839583	0.843654	0.830482
D:\test_move_folder\2022054_T3_Evosep_C1_E1_PRID_31_QID_17_c40-w1_Plate3_29_7192.d	2022054_T3_Evosep_C1_E1_PRID_31_QID_17_c40-w1_Plate3_29_7192	P01029	P01029	CO4B_MOUSE	C4b	107050	91107.2	100284	107050	91107.2	100284	100284	APHIQLVAQSPWLR	APHIQLVAQSPWLR	APHIQLVAQSPWLR3	3	1.99112e-07	1.99112e-07	3.10344e-06	0.00321543	0.00243309	0.00208768	0.00251889	0	1	41209.2	39947.1	43381.6	56275.3	0.9556	6.97868	6.92566	7.06705	56.8945	6.97153	57.0023	Complement C4-B	1.06197e-06	0.00167785	0.970937	53457.3	6.25936	0.57112	1.75695	1	1.5088	0.0191748	15798.1;13124.1;12287.1;6259.04;7027.04;6231.04;3874.02;5374.03;	15798.1;13124.1;12287.1;6259.04;7027.04;6226.79;3865.45;5374.03;	0.941202;0.976185;0.952126;0.976298;0.963696;0.965012;0.945505;0.934528;	10605	0.835417	0.839583	0.843472	0.830164
D:\test_move_folder\2022054_T3_Evosep_C1_E1_PRID_31_QID_17_B21-6_Plate3_32_7194.d	2022054_T3_Evosep_C1_E1_PRID_31_QID_17_B21-6_Plate3_32_7194	P01029	P01029	CO4B_MOUSE	C4b	132299	102003	105844	132299	102003	105844	105844	APHIQLVAQSPWLR	APHIQLVAQSPWLR	APHIQLVAQSPWLR3	3	1.47569e-05	1.47569e-05	3.10344e-06	0.00284091	0.00217391	0.00208768	0.00225225	0	1	62053.4	35938.7	44647.4	50004.1	0.979891	6.97714	6.92411	7.04782	56.8945	6.9581	57.1165	Complement C4-B	1.06197e-06	0.00167785	0.985766	69498.4	6.67524	0.570667	1.95551	0.999987	1.86878	0.0182454	24407.2;18040.1;19606.1;9360.05;12241.1;8578.05;5899.03;10079.1;	24407.2;18040.1;19606.1;9360.05;12241.1;8578.05;5899.03;10079.1;	0.982978;0.988464;0.96816;0.979321;0.9831;0.985296;0.994875;0.970001;	10605	0.835833	0.839583	0.841397	0.834458
D:\test_move_folder\2022054_T3_Evosep_C1_E1_PRID_31_QID_17_a10-24h_Plate3_14_7177.d	2022054_T3_Evosep_C1_E1_PRID_31_QID_17_a10-24h_Plate3_14_7177	P01029	P01029	CO4B_MOUSE	C4b	177134	149001	151312	177134	149001	151312	151312	APHIQLVAQSPWLR	APHIQLVAQSPWLR	APHIQLVAQSPWLR3	3	1.05682e-06	1.05682e-06	3.10344e-06	0.0030581	0.00233645	0.00208768	0.00240385	0	1	82486.5	64578.7	79468.6	92385.1	0.97958	6.98096	6.92794	7.05165	56.8945	6.9576	57.0867	Complement C4-B	1.06197e-06	0.00167785	0.990114	95893.5	6.67897	0.605169	1.95154	0.999999	0.932386	0.0150773	30983.2;27075.2;24428.2;12492.1;15032.1;11543.1;8475.05;11348.1;	30983.2;27075.2;24428.2;12492.1;15032.1;11543.1;8326.6;11348.1;	0.975815;0.990975;0.971725;0.968349;0.988057;0.975314;0.958508;0.980322;	10605	0.835417	0.839583	0.842346	0.83063
D:\test_move_folder\2022054_T3_Evosep_C1_E1_PRID_31_QID_17_a24-12h_Plate4_10_7208.d	2022054_T3_Evosep_C1_E1_PRID_31_QID_17_a24-12h_Plate4_10_7208	P01029	P01029	CO4B_MOUSE	C4b	248903	193934	195429	248903	193934	195429	195429	APHIQLVAQSPWLR	APHIQLVAQSPWLR	APHIQLVAQSPWLR3	3	5.70749e-06	5.70749e-06	3.10344e-06	0.00258398	0.0018622	0.00208768	0.00194175	0	1	90084.5	83560.8	93650.3	110722	0.973071	6.97883	6.92581	7.0672	56.8945	6.96716	57.072	Complement C4-B	1.06197e-06	0.00167785	0.972385	106507	6.51232	0.603466	1.86624	0.999995	1.3128	0.0240554	34573.2;29587.2;25924.2;14350.1;16879.1;14516.1;9420.05;14214.1;	34573.2;29587.2;25924.2;14342.6;16879.1;14516.1;9347.83;14214.1;	0.963021;0.980669;0.977804;0.951988;0.965717;0.981936;0.940168;0.962613;	10605	0.830455	0.839583	0.843539	0.82654
D:\test_move_folder\2022054_T3_Evosep_C1_E1_PRID_31_QID_17_b26-6h_Plate3_21_7184.d	2022054_T3_Evosep_C1_E1_PRID_31_QID_17_b26-6h_Plate3_21_7184	P01029	P01029	CO4B_MOUSE	C4b	98104.6	72845.2	76231.1	98104.6	72845.2	76231.1	76231.1	APHIQLVAQSPWLR	APHIQLVAQSPWLR	APHIQLVAQSPWLR3	3	6.93775e-06	6.93775e-06	3.10344e-06	0.00250627	0.00204082	0.00208768	0.00210084	0	1	45706.5	27235.9	33165.4	41082.5	0.972923	6.9799	6.92686	7.05057	56.8945	6.95831	57.0682	Complement C4-B	1.06197e-06	0.00167785	0.989236	56617.3	6.61669	0.603371	1.94151	0.999994	0.533919	0.0354897	17791.1;13981.1;14160.1;8236.04;6646.04;6170.04;5837.04;5627.03;	17578.3;13968.1;14160.1;8236.04;6610.96;6170.04;5675.8;5627.03;	0.967796;0.96909;0.983068;0.974951;0.970938;0.991865;0.976516;0.958754;	10605	0.839583	0.839583	0.843736	0.835515
D:\test_move_folder\2022054_T3_Evosep_C1_E1_PRID_31_QID_17_b39-6h_Plate3_18_7181.d	2022054_T3_Evosep_C1_E1_PRID_31_QID_17_b39-6h_Plate3_18_7181	P01029	P01029	CO4B_MOUSE	C4b	114052	93059.2	88539.6	114052	93059.2	88539.6	88539.6	APHIQLVAQSPWLR	APHIQLVAQSPWLR	APHIQLVAQSPWLR3	3	1.999e-06	1.999e-06	3.10344e-06	0.00284091	0.00221239	0.00208768	0.00228833	0	1	49163.3	34824.6	42452.9	51015.6	0.964554	6.97703	6.92395	7.04773	56.8945	6.95942	57.1575	Complement C4-B	1.06197e-06	0.00167785	0.980126	59079.4	6.39098	0.623269	1.92143	0.999998	1.74359	0.00828343	17273.1;16978.1;14912.1;7346.04;9276.05;6595.04;5555.04;7641.04;	17273.1;16978.1;14912.1;7346.04;9276.05;6595.04;4976.3;7641.04;	0.966399;0.981084;0.943599;0.976331;0.952062;0.967173;0.880257;0.961026;	10605	0.835417	0.839583	0.842536	0.831252
D:\test_move_folder\2022054_T3_Evosep_C1_E1_PRID_31_QID_17_b39-72h_Plate3_25_7188.d	2022054_T3_Evosep_C1_E1_PRID_31_QID_17_b39-72h_Plate3_25_7188	P01029	P01029	CO4B_MOUSE	C4b	238789	198345	171193	238789	198345	171193	171193	APHIQLVAQSPWLR	APHIQLVAQSPWLR	APHIQLVAQSPWLR3	3	4.75725e-06	4.75725e-06	3.10344e-06	0.00309598	0.00248139	0.00208768	0.00255754	0	1	98718.3	84681.6	100534	113798	0.975218	6.99455	6.92384	7.06528	56.8945	6.97376	57.1714	Complement C4-B	1.06197e-06	0.00167785	0.979889	111743	6.56907	0.618514	1.94154	0.999996	1.40749	0.0482302	38715.2;30941.2;29175.2;13620.1;17197.1;13524.1;9935.05;15158.1;	38715.2;30827.8;29175.2;13620.1;17197.1;13399.1;9817.02;15158.1;	0.983031;0.971425;0.968858;0.977161;0.971704;0.968821;0.964632;0.965367;	10632	0.835833	0.839583	0.84375	0.829954
D:\test_move_folder\2022054_T3_Evosep_C1_E1_PRID_31_QID_17_b31-6h_Plate4_4_7202.d	2022054_T3_Evosep_C1_E1_PRID_31_QID_17_b31-6h_Plate4_4_7202	P01029	P01029	CO4B_MOUSE	C4b	124439	99926	94778.9	124439	99926	94778.9	94778.9	APHIQLVAQSPWLR	APHIQLVAQSPWLR	APHIQLVAQSPWLR3	3	2.00829e-07	2.00829e-07	3.10344e-06	0.00288184	0.00233645	0.00208768	0.00240964	0	1	53729.3	41036.6	47478.2	54383.1	0.967254	6.96023	6.90722	7.03092	56.8945	6.95045	57.0427	Complement C4-B	1.06197e-06	0.00167785	0.982808	61543.3	6.49183	0.605812	1.91788	1	1.30691	0.0217922	20860.1;16402.1;16467.1;8062.05;9190.05;6873.04;5321.03;8032.05;	20860.1;16402.1;16467.1;8062.05;9190.05;6873.04;4732.34;8032.05;	0.978252;0.956656;0.963879;0.987239;0.96684;0.976298;0.851203;0.972344;	10578	0.835833	0.839583	0.842881	0.83231
D:\test_move_folder\2022054_T3_Evosep_C1_E1_PRID_31_QID_17_a37-12h_Plate3_22_7185.d	2022054_T3_Evosep_C1_E1_PRID_31_QID_17_a37-12h_Plate3_22_7185	P01029	P01029	CO4B_MOUSE	C4b	116868	97194.4	93269.4	116868	97194.4	93269.4	93269.4	APHIQLVAQSPWLR	APHIQLVAQSPWLR	APHIQLVAQSPWLR3	3	3.24834e-07	3.24834e-07	3.10344e-06	0.00297619	0.00239234	0.00208768	0.00247525	0	1	29533.2	30126.2	29926	33158.4	0.943849	6.96265	6.90963	7.01571	56.8945	6.94828	57.1173	Complement C4-B	1.06197e-06	0.00167785	0.980071	32723.2	5.17022	0.681029	1.77734	1	0.832344	0.0530764	10975.1;10663.1;7895.05;4421.02;4851.03;5705.03;2883.02;3787.02;	10975.1;10663.1;7895.05;4421.02;4632.35;5642.47;2806.29;3787.02;	0.93102;0.944726;0.960498;0.910866;0.898249;0.963118;0.921829;0.954113;	10578	0.839545	0.839583	0.845791	0.833407
D:\test_move_folder\2022054_T3_Evosep_C1_E1_PRID_31_QID_17_a12-24h_Plate3_13_7176.d	2022054_T3_Evosep_C1_E1_PRID_31_QID_17_a12-24h_Plate3_13_7176	P01029	P01029	CO4B_MOUSE	C4b	142494	134594	124109	142494	134594	124109	124109	APHIQLVAQSPWLR	APHIQLVAQSPWLR	APHIQLVAQSPWLR3	3	2.22555e-06	2.22555e-06	3.10344e-06	0.00390625	0.00294985	0.00208768	0.0030303	0	1	56901.3	56297.8	64156.6	76905.4	0.966737	6.95902	6.906	7.0297	56.8945	6.93828	57.1984	Complement C4-B	1.06197e-06	0.00167785	0.982543	68208.4	6.49555	0.575003	1.93921	0.999998	1.24566	0.0629007	21814.1;18815.1;16272.1;7936.05;10020;8585.05;5691.04;8216.04;	21814.1;18815.1;16272.1;7936.05;10020;8585.05;5691.04;8134.66;	0.967575;0.972141;0.959367;0.980609;0.973602;0.977739;0.965542;0.9885;	10578	0.835	0.839583	0.844115	0.829869
D:\test_move_folder\2022054_T3_Evosep_C1_E1_PRID_31_QID_17_D15-w5_Plate3_35_7197.d	2022054_T3_Evosep_C1_E1_PRID_31_QID_17_D15-w5_Plate3_35_7197	P01029	P01029	CO4B_MOUSE	C4b	113341	94013	101430	113341	94013	101430	101430	APHIQLVAQSPWLR	APHIQLVAQSPWLR	APHIQLVAQSPWLR3	3	2.11846e-06	2.11846e-06	3.10344e-06	0.00320513	0.00247525	0.00208768	0.00254453	0	1	42895.2	37994	41532.2	46141	0.96607	6.97667	6.92362	7.04735	56.8945	6.9701	56.9704	Complement C4-B	1.06197e-06	0.00167785	0.988603	47655.3	6.21952	0.598161	1.89778	0.999998	1.39702	0.0260929	16793.1;14198.1;11904.1;5444.03;8239.05;5321.04;3690.02;5888.04;	16793.1;14198.1;11904.1;5339.49;8239.05;4988.48;3690.02;5823.54;	0.956193;0.984928;0.957514;0.954978;0.966885;0.976395;0.958079;0.965712;	10605	0.83125	0.839583	0.84333	0.827654
D:\test_move_folder\2022054_T3_Evosep_C1_E1_PRID_31_QID_17_D3-w5_2_Plate3_33_7195.d	2022054_T3_Evosep_C1_E1_PRID_31_QID_17_D3-w5_2_Plate3_33_7195	P01029	P01029	CO4B_MOUSE	C4b	138729	124951	119571	138729	124951	119571	119571	APHIQLVAQSPWLR	APHIQLVAQSPWLR	APHIQLVAQSPWLR3	3	1.96147e-07	1.96147e-07	3.10344e-06	0.003125	0.0025	0.00208768	0.00259067	0	1	51277.3	47908.4	54971.3	64721.5	0.977587	6.99541	6.9424	7.06612	56.8945	6.99159	57.0275	Complement C4-B	1.06197e-06	0.00167785	0.972479	60372.3	6.35705	0.625189	1.84017	1	1.27846	0.00592469	19078.1;16796.1;15403.1;8526.05;9312.05;7297.05;5727.03;8664.04;	19078.1;16796.1;15403.1;8526.05;9312.05;7267.05;5393.03;8664.04;	0.97803;0.972446;0.982643;0.987592;0.976058;0.990758;0.920514;0.941245;	10632	0.835455	0.839583	0.844312	0.82992
D:\test_move_folder\2022054_T3_Evosep_C1_E1_PRID_31_QID_17_c39-w1_Plate3_28_7191.d	2022054_T3_Evosep_C1_E1_PRID_31_QID_17_c39-w1_Plate3_28_7191	P01029	P01029	CO4B_MOUSE	C4b	161061	121351	114670	161061	121351	114670	114670	APHIQLVAQSPWLR	APHIQLVAQSPWLR	APHIQLVAQSPWLR3	3	1.32246e-07	1.32246e-07	3.10344e-06	0.00320513	0.00260417	0.00208768	0.00269542	0	1	50698.2	39482.5	44611.7	48103.4	0.962011	6.97885	6.92583	7.04954	56.8945	6.9662	57.086	Complement C4-B	1.06197e-06	0.00167785	0.985244	54666.3	6.42407	0.608501	1.90862	1	1.26626	0.11039	20415.1;16265.1;14171.1;7013.04;8159.04;7071.04;4703.03;7243.04;	20262.1;16265.1;14171.1;6974.12;8110.44;7071.04;4703.03;7140.66;	0.967598;0.970445;0.944342;0.943296;0.940155;0.985086;0.949014;0.951421;	10605	0.835417	0.839583	0.844157	0.829836
D:\test_move_folder\2022054_T3_Evosep_C1_E1_PRID_31_QID_17_a6-12h_Plate4_9_7207.d	2022054_T3_Evosep_C1_E1_PRID_31_QID_17_a6-12h_Plate4_9_7207	P01029	P01029	CO4B_MOUSE	C4b	134053	105636	101534	134053	105636	101534	101534	APHIQLVAQSPWLR	APHIQLVAQSPWLR	APHIQLVAQSPWLR3	3	2.3219e-06	2.3219e-06	3.10344e-06	0.00304878	0.00235849	0.00208768	0.00242131	0	1	57051.8	42293.3	50198.3	58941.2	0.970198	6.97701	6.92396	7.0477	56.8945	6.96175	57.1376	Complement C4-B	1.06197e-06	0.00167785	0.990396	66988.4	6.63608	0.700825	1.95901	0.999998	0.187322	0.0577321	21654.1;18970.1;16570.1;7996.04;8147.04;8003.05;6230.03;7816.05;	21654.1;18827.6;16570.1;7927.08;7987.41;8003.05;6124.74;7816.05;	0.962315;0.972929;0.977397;0.985698;0.972607;0.980646;0.968776;0.981873;	10605	0.835	0.839583	0.84329	0.829537
D:\test_move_folder\2022054_T3_Evosep_C1_E1_PRID_31_QID_17_a40-12h_Plate4_8_7206.d	2022054_T3_Evosep_C1_E1_PRID_31_QID_17_a40-12h_Plate4_8_7206	P01029	P01029	CO4B_MOUSE	C4b	108984	91367.8	94618.6	108984	91367.8	94618.6	94618.6	APHIQLVAQSPWLR	APHIQLVAQSPWLR	APHIQLVAQSPWLR3	3	3.99231e-05	3.99231e-05	3.10344e-06	0.00306748	0.00235294	0.00208768	0.00243902	0	1	50415.3	36863.6	44779.9	50263.9	0.978256	6.98061	6.90991	7.05132	56.8945	6.95734	57.2023	Complement C4-B	1.06197e-06	0.00167785	0.988253	56589.4	6.57468	0.61037	1.93521	0.999964	1.02272	0.0543447	19875.1;16508.1;14032.1;7466.04;8857.05;7477.05;5944.03;8232.05;	19875.1;16508.1;14032.1;7466.04;8857.05;7254.12;5346.78;8232.05;	0.972573;0.985927;0.977282;0.936225;0.979319;0.970496;0.885949;0.97758;	10605	0.839583	0.839583	0.842929	0.83461
D:\test_move_folder\2022054_T3_Evosep_C1_E1_PRID_31_QID_17_a25-12h_Plate4_7_7205.d	2022054_T3_Evosep_C1_E1_PRID_31_QID_17_a25-12h_Plate4_7_7205	P01029	P01029	CO4B_MOUSE	C4b	116172	100515	100410	116172	100515	100410	100410	APHIQLVAQSPWLR	APHIQLVAQSPWLR	APHIQLVAQSPWLR3	3	4.91769e-06	4.91769e-06	3.10344e-06	0.00358423	0.00268817	0.00208768	0.00277008	0	1	54487.3	46174.3	52476	66793.3	0.966114	6.96041	6.90739	7.04881	56.8945	6.94771	57.0356	Complement C4-B	1.06197e-06	0.00167785	0.982832	69353.4	6.41433	0.573917	1.90616	0.999996	0.37789	0.0991956	21918.1;16602.1;15967.1;7658.04;10081.1;6840.04;5710.04;8402.04;	21918.1;16602.1;15967.1;7547.29;10081.1;6840.04;5669.37;8402.04;	0.960403;0.982225;0.9572;0.960832;0.961497;0.977784;0.942333;0.974657;	10578	0.834583	0.839583	0.843067	0.82971
D:\test_move_folder\2022054_T3_Evosep_C1_E1_PRID_31_QID_17_a8-12h_Plate4_6_7204.d	2022054_T3_Evosep_C1_E1_PRID_31_QID_17_a8-12h_Plate4_6_7204	P01029	P01029	CO4B_MOUSE	C4b	131313	107624	112152	131313	107624	112152	112152	APHIQLVAQSPWLR	APHIQLVAQSPWLR	APHIQLVAQSPWLR3	3	5.30322e-07	5.30322e-07	3.10344e-06	0.00302115	0.00232558	0.00208768	0.00239808	0	1	62553.3	55538.2	65321.1	74646.3	0.979142	6.97885	6.92584	7.04962	56.8945	6.95744	57.0777	Complement C4-B	1.06197e-06	0.00167785	0.990637	71483.4	6.62802	0.587777	1.88049	1	1.11116	0.0392395	22152.1;20906.1;19495.1;9064.05;11295.1;8339.05;6195.04;8092.04;	22152.1;20906.1;19495.1;9064.05;11295.1;8339.05;6005.2;8092.04;	0.981699;0.974527;0.981185;0.976443;0.984255;0.967354;0.915381;0.927075;	10605	0.834583	0.839583	0.84454	0.829202
D:\test_move_folder\2022054_T3_Evosep_C1_E1_PRID_31_QID_17_D13-w5_Plate3_34_7196.d	2022054_T3_Evosep_C1_E1_PRID_31_QID_17_D13-w5_Plate3_34_7196	P01029	P01029	CO4B_MOUSE	C4b	182671	136883	135123	182671	136883	135123	135123	APHIQLVAQSPWLR	APHIQLVAQSPWLR	APHIQLVAQSPWLR3	3	1.33578e-07	1.33578e-07	3.10344e-06	0.00363636	0.00293255	0.00208768	0.0030303	0	1	77207.6	51731.3	63625.2	70226.8	0.982739	6.99584	6.94282	7.08421	56.8945	6.98142	57.1053	Complement C4-B	1.06197e-06	0.00167785	0.987254	85218.5	6.61528	0.604689	1.942	1	1.63259	0.0335735	28932.2;24102.1;24276.2;10830.1;13211.1;8966.06;7636.05;12060.1;	28932.2;23999.2;24276.2;10830.1;13036;8966.06;7636.05;12060.1;	0.976633;0.986044;0.986748;0.983428;0.95801;0.956181;0.97633;0.990082;	10632	0.84	0.839583	0.842306	0.836163
D:\test_move_folder\2022054_T3_Evosep_C1_E1_PRID_31_QID_17_c4-w1_Plate3_30_7193.d	2022054_T3_Evosep_C1_E1_PRID_31_QID_17_c4-w1_Plate3_30_7193	P01029	P01029	CO4B_MOUSE	C4b	164022	123176	122710	164022	123176	122710	122710	APHIQLVAQSPWLR	APHIQLVAQSPWLR	APHIQLVAQSPWLR3	3	2.49765e-06	2.49765e-06	3.10344e-06	0.00342466	0.0025974	0.00208768	0.0027027	0	1	57446.4	45358.8	52788.8	61863.1	0.961632	6.97672	6.92371	7.02981	56.8945	6.95567	57.1853	Complement C4-B	1.06197e-06	0.00167785	0.987399	67321.4	6.29427	0.601709	1.87944	0.999998	0.212493	0.0779317	20742.1;19495.1;17332.1;8584.06;10904.1;8184.05;5907.03;8253.05;	20742.1;19372.2;17332.1;8584.06;10904.1;8184.05;5907.03;8253.05;	0.947481;0.988831;0.948168;0.953922;0.936226;0.970534;0.918396;0.96924;	10605	0.839583	0.839583	0.843914	0.834824
D:\test_move_folder\2022054_T3_Evosep_C1_E1_PRID_31_QID_17_b6-6h_Plate4_2_7200.d	2022054_T3_Evosep_C1_E1_PRID_31_QID_17_b6-6h_Plate4_2_7200	P01029	P01029	CO4B_MOUSE	C4b	165858	128008	108425	165858	128008	108425	108425	APHIQLVAQSPWLR	APHIQLVAQSPWLR	APHIQLVAQSPWLR3	3	2.06269e-05	2.06269e-05	3.10344e-06	0.00268817	0.00218341	0.00208768	0.00225225	0	1	55039.7	47148.2	52132.9	58045.9	0.964807	6.96099	6.89031	7.01408	56.8945	6.93634	57.0845	Complement C4-B	1.06197e-06	0.00167785	0.976434	61282.4	5.79805	0.551485	1.8373	0.999981	0.769853	0.0410006	21248.1;19191.1;14613.1;7664.05;9573.07;8780.05;5267.03;8181.04;	21248.1;19178.5;14613.1;7664.05;9573.06;8595.55;4855.39;8165.03;	0.95613;0.979645;0.957949;0.979376;0.947609;0.957895;0.888908;0.951062;	10578	0.834545	0.839583	0.844818	0.828494
D:\test_move_folder\2022054_T3_Evosep_C1_E1_PRID_31_QID_17_b13-6h_Plate4_1_7199.d	2022054_T3_Evosep_C1_E1_PRID_31_QID_17_b13-6h_Plate4_1_7199	P01029	P01029	CO4B_MOUSE	C4b	123591	86384.7	89795.3	123591	86384.7	89795.3	89795.3	APHIQLVAQSPWLR	APHIQLVAQSPWLR	APHIQLVAQSPWLR3	3	2.12998e-05	2.12998e-05	3.10344e-06	0.00232558	0.00186567	0.00208768	0.00193424	0	1	44363.2	38697.3	44392.4	53549.5	0.95836	6.96118	6.90817	7.0319	56.8945	6.95231	57.0341	Complement C4-B	1.06197e-06	0.00167785	0.987363	53514.3	5.71814	0.646433	1.79585	0.999981	1.07013	0.0129558	16689.1;14955.1;13151.1;6234.04;8123.04;5620.03;4063.02;6631.04;	16456.8;14880.3;13026.1;6217.39;8123.04;5588.35;4063.02;6631.04;	0.944217;0.962955;0.970978;0.952899;0.972148;0.973031;0.957822;0.966195;	10578	0.83	0.839583	0.843957	0.82561
D:\test_move_folder\2022054_T3_Evosep_C1_E1_PRID_31_QID_17_a26-12h_Plate4_5_7203.d	2022054_T3_Evosep_C1_E1_PRID_31_QID_17_a26-12h_Plate4_5_7203	P01029	P01029	CO4B_MOUSE	C4b	129648	114500	105830	129648	114500	105830	105830	APHIQLVAQSPWLR	APHIQLVAQSPWLR	APHIQLVAQSPWLR3	3	2.67321e-06	2.67321e-06	3.10344e-06	0.00334448	0.00250627	0.00208768	0.00258398	0	1	60410.4	59374	65039.6	75850.1	0.979675	6.99591	6.9429	7.06662	56.8945	6.98539	57.0065	Complement C4-B	1.06197e-06	0.00167785	0.982163	70451.4	6.66441	0.596923	1.96136	0.999998	1.30942	0.0360315	23924.2;18463.1;18023.1;9384.06;11181.1;7868.04;5329.03;8424.05;	23924.2;18463.1;18023.1;9384.06;11181.1;7868.04;5096.41;8424.05;	0.985061;0.975909;0.976382;0.993578;0.978166;0.980728;0.961168;0.978909;	10632	0.830417	0.839583	0.842981	0.825976
D:\test_move_folder\2022054_T3_Evosep_C1_E1_PRID_31_QID_17_b30-6h_Plate4_3_7201.d	2022054_T3_Evosep_C1_E1_PRID_31_QID_17_b30-6h_Plate4_3_7201	P01029	P01029	CO4B_MOUSE	C4b	147441	104918	108709	147441	104918	108709	108709	APHIQLVAQSPWLR	APHIQLVAQSPWLR	APHIQLVAQSPWLR3	3	1.35169e-05	1.35169e-05	3.10344e-06	0.00307692	0.00248139	0.00208768	0.00255754	0	1	63355.2	49902.8	59241.4	68826	0.981086	6.97772	6.92469	7.0661	56.8945	6.97	57.0318	Complement C4-B	1.06197e-06	0.00167785	0.996839	73605.4	6.70019	0.563358	1.96117	0.999988	1.67483	0.0133778	24469.1;20599.1;18335.1;9431.05;11215.1;9000.05;6583.04;9887.06;	24421;20599.1;18335.1;9355.62;11059.7;8868.2;5970.1;9682;	0.98518;0.981623;0.97503;0.983807;0.975386;0.975445;0.926629;0.987199;	10605	0.835455	0.839583	0.843313	0.829899
D:\test_move_folder\2022054_T3_Evosep_C1_E1_PRID_31_QID_17_a39-12h_Plate3_10_7173.d	2022054_T3_Evosep_C1_E1_PRID_31_QID_17_a39-12h_Plate3_10_7173	P01029	P01029	CO4B_MOUSE	C4b	129557	102644	103471	129557	102644	103471	103471	APHIQLVAQSPWLR	APHIQLVAQSPWLR	APHIQLVAQSPWLR3	3	1.38402e-05	1.38402e-05	3.10344e-06	0.00390625	0.00282486	0.00208768	0.00289855	0	1	59623.3	45696.5	55075	60564.8	0.979293	6.99677	6.94378	7.06748	56.8945	6.97716	57.1651	Complement C4-B	1.06197e-06	0.00167785	0.981303	65566.4	6.57703	0.674036	1.91822	0.999988	1.99375	0.0588903	23813.1;17946.1;17864.1;8691.04;11254.1;8461.06;5962.04;7907.04;	23813.1;17946.1;17864.1;8691.04;11254.1;8461.06;5827.11;7907.04;	0.986062;0.969955;0.979652;0.985484;0.963932;0.960851;0.924039;0.973486;	10632	0.835	0.839583	0.843465	0.830928
D:\test_move_folder\2022054_T3_Evosep_C1_E1_PRID_31_QID_17_a39-24h_Plate3_11_7174.d	2022054_T3_Evosep_C1_E1_PRID_31_QID_17_a39-24h_Plate3_11_7174	P01029	P01029	CO4B_MOUSE	C4b	149646	129790	114236	149646	129790	114236	114236	APHIQLVAQSPWLR	APHIQLVAQSPWLR	APHIQLVAQSPWLR3	3	1.31593e-07	1.31593e-07	3.10344e-06	0.00285714	0.00221239	0.00208768	0.0022831	0	1	63402.4	53198.2	64119.9	76399.3	0.980863	6.97624	6.92323	7.04695	56.8945	6.95869	57.1059	Complement C4-B	1.06197e-06	0.00167785	0.992137	75544.4	6.5917	0.689422	1.9361	1	1.22592	0.100035	23749.2;20165.1;19488.1;9953.05;11720.1;7844.04;6955.04;9418.05;	23749.2;20165.1;19488.1;9953.05;11720.1;7844.04;6542.12;9418.05;	0.987526;0.983026;0.970504;0.9829;0.941048;0.980776;0.955921;0.962629;	10578	0.830417	0.839583	0.84332	0.826191
D:\test_move_folder\2022054_T3_Evosep_C1_E1_PRID_31_QID_17_B40-6h_Plate3_19_7182.d	2022054_T3_Evosep_C1_E1_PRID_31_QID_17_B40-6h_Plate3_19_7182	P01029	P01029	CO4B_MOUSE	C4b	154926	117394	117277	154926	117394	117277	117277	APHIQLVAQSPWLR	APHIQLVAQSPWLR	APHIQLVAQSPWLR3	3	8.44935e-06	8.44935e-06	3.10344e-06	0.00277778	0.00214133	0.00208768	0.00220264	0	1	65617.3	53979.2	63788.1	76883.7	0.968085	6.96303	6.91002	7.0338	56.8945	6.95522	56.9635	Complement C4-B	1.06197e-06	0.00167785	0.984008	79088.5	6.49014	0.58362	1.93841	0.999992	1.19267	0.0289413	25163.1;20834.1;19620.1;9897.05;11288.1;8846.04;6642.04;9096.04;	25163.1;20834.1;19620.1;9897.05;11253.1;8846.04;6400.46;9096.04;	0.976724;0.982338;0.941869;0.962252;0.990061;0.955507;0.939914;0.972548;	10578	0.835	0.839583	0.844422	0.829751
D:\test_move_folder\2022054_T3_Evosep_C1_E1_PRID_31_QID_17_b18-6h_Plate3_20_7183.d	2022054_T3_Evosep_C1_E1_PRID_31_QID_17_b18-6h_Plate3_20_7183	P01029	P01029	CO4B_MOUSE	C4b	146587	109025	104570	146587	109025	104570	104570	APHIQLVAQSPWLR	APHIQLVAQSPWLR	APHIQLVAQSPWLR3	3	2.01871e-07	2.01871e-07	3.10344e-06	0.00293255	0.00232019	0.00208768	0.00239808	0	1	59256.2	41352.8	50641.9	60836.1	0.977301	6.96342	6.89275	7.0341	56.8945	6.93895	57.1701	Complement C4-B	1.06197e-06	0.00167785	0.990119	71184.4	6.59771	0.648032	1.94287	1	1.53438	0.0407283	22673.1;19098.1;17656.1;8421.05;10722.1;8635.05;7303.04;9440.05;	22673.1;18926.9;17656.1;8364.32;10589.1;8479.73;6534.55;9325.4;	0.972927;0.9821;0.977775;0.963303;0.966883;0.976678;0.909603;0.965556;	10578	0.835417	0.839583	0.843526	0.829533
D:\test_move_folder\2022054_T3_Evosep_C1_E1_PRID_31_QID_17_d20-w1_Plate4_15_7213.d	2022054_T3_Evosep_C1_E1_PRID_31_QID_17_d20-w1_Plate4_15_7213	P01029	P01029	CO4B_MOUSE	C4b	155238	129487	122652	155238	129487	122652	122652	APHIQLVAQSPWLR	APHIQLVAQSPWLR	APHIQLVAQSPWLR3	3	1.9833e-07	1.9833e-07	3.10344e-06	0.00314465	0.00255754	0.00208768	0.00265252	0	1	51166.3	49225.9	52957.4	63680.1	0.972827	6.97724	6.92421	7.0656	56.8945	6.97453	56.95	Complement C4-B	1.06197e-06	0.00167785	0.979766	61526.4	5.95112	0.636857	1.86897	1	1.43167	0.0284279	20742.1;15674.1;14750.1;8037.05;8279.05;7853.05;4844.02;8159.05;	20742.1;15674.1;14750.1;8020.47;8279.05;7853.05;4679.24;8159.05;	0.977154;0.967566;0.972334;0.958171;0.960372;0.948864;0.93895;0.977732;	10605	0.835	0.839583	0.844244	0.829507
D:\test_move_folder\2022054_T3_Evosep_C1_E1_PRID_31_QID_17_d37-w1_Plate4_14_7212.d	2022054_T3_Evosep_C1_E1_PRID_31_QID_17_d37-w1_Plate4_14_7212	P01029	P01029	CO4B_MOUSE	C4b	199228	163897	140730	199228	163897	140730	140730	APHIQLVAQSPWLR	APHIQLVAQSPWLR	APHIQLVAQSPWLR3	3	1e-09	0	3.10344e-06	0.0031348	0.00251889	0.00208768	0.00261097	0	1	66223.4	59524.8	65422.3	76497.8	0.966834	6.96145	6.90844	7.03216	56.8945	6.95649	56.9247	Complement C4-B	1.06197e-06	0.00167785	0.979743	77434.5	5.70569	0.619025	1.84053	1	0.845035	0.0412742	24885.2;21981.1;19392.1;9691.05;10601.1;8809.05;6810.04;10220;	24850.2;21981.1;19392.1;9528.91;10601.1;8809.05;6663.9;10085.8;	0.969796;0.968368;0.961299;0.946511;0.974524;0.96673;0.957414;0.961875;	10578	0.83	0.839583	0.843065	0.825613
D:\test_move_folder\2022054_T3_Evosep_C1_E1_PRID_31_QID_17_b17-6h_Plate4_20_7218.d	2022054_T3_Evosep_C1_E1_PRID_31_QID_17_b17-6h_Plate4_20_7218	P01029	P01029	CO4B_MOUSE	C4b	109791	82172.1	83347.3	109791	82172.1	83347.3	83347.3	APHIQLVAQSPWLR	APHIQLVAQSPWLR	APHIQLVAQSPWLR3	3	3.39136e-06	3.39136e-06	3.10344e-06	0.00262467	0.00209205	0.00208768	0.0021645	0	1	51053.9	35157.5	42556.7	48246.2	0.98023	6.95921	6.90617	7.04757	56.8945	6.95597	56.9885	Complement C4-B	1.06197e-06	0.00167785	0.987942	57879.3	5.38028	0.595759	1.8073	0.999997	0.68589	0.0113537	19640.1;17296.1;14118.1;7746.05;7796.04;6904.04;4562.03;7174.04;	19640.1;17296.1;14117.6;7746.05;7796.04;6904.04;4255.25;7174.04;	0.987347;0.981017;0.969364;0.978798;0.958764;0.961221;0.919054;0.947775;	10578	0.835	0.839583	0.842337	0.831777
D:\test_move_folder\2022054_T3_Evosep_C1_E1_PRID_31_QID_17_B25-6h_Plate4_18_7216.d	2022054_T3_Evosep_C1_E1_PRID_31_QID_17_B25-6h_Plate4_18_7216	P01029	P01029	CO4B_MOUSE	C4b	120460	94247.6	98096.1	120460	94247.6	98096.1	98096.1	APHIQLVAQSPWLR	APHIQLVAQSPWLR	APHIQLVAQSPWLR3	3	3.0156e-06	3.0156e-06	3.10344e-06	0.00299401	0.00226757	0.00208768	0.00234192	0	1	56659.3	42503.1	49727.9	57146	0.974868	6.97606	6.90536	7.0468	56.8945	6.95586	57.1679	Complement C4-B	1.06197e-06	0.00167785	0.980578	65111.4	6.51461	0.683648	1.92145	0.999997	1.5856	0.0467817	22755.1;16452.1;17452.1;8195.05;10463.1;6872.04;6406.03;7349.05;	22755.1;16452.1;17452.1;8147.05;10454.5;6843.32;5918.17;7302.05;	0.988058;0.96564;0.966371;0.969971;0.989639;0.979624;0.934879;0.971168;	10605	0.835417	0.839583	0.843244	0.831724
D:\test_move_folder\2022054_T3_Evosep_C1_E1_PRID_31_QID_17_B20-6h_Plate4_19_7217.d	2022054_T3_Evosep_C1_E1_PRID_31_QID_17_B20-6h_Plate4_19_7217	P01029	P01029	CO4B_MOUSE	C4b	125943	91545.5	99730.9	125943	91545.5	99730.9	99730.9	APHIQLVAQSPWLR	APHIQLVAQSPWLR	APHIQLVAQSPWLR3	3	1.45471e-06	1.45471e-06	3.10344e-06	0.00320513	0.002457	0.00208768	0.00254453	0	1	56095.3	48867.8	56333.2	60909.5	0.978362	6.96031	6.9073	7.03103	56.8945	6.95776	56.9468	Complement C4-B	1.06197e-06	0.00167785	0.984548	60652.3	6.2544	0.608493	1.89229	0.999999	1.17035	0.0509271	21499.1;17843.1;16753.1;7402.05;10374.1;8939.05;6143.03;8003.05;	21499.1;17843.1;16753.1;7402.05;10346.7;8632.2;5601.9;7988.45;	0.983883;0.98216;0.96723;0.992454;0.955307;0.923176;0.925123;0.980536;	10578	0.830455	0.839583	0.842933	0.826166
D:\test_move_folder\2022054_T3_Evosep_C1_E1_PRID_31_QID_17_B19-6h_Plate4_17_7215.d	2022054_T3_Evosep_C1_E1_PRID_31_QID_17_B19-6h_Plate4_17_7215	P01029	P01029	CO4B_MOUSE	C4b	149578	118547	118617	149578	118547	118617	118617	APHIQLVAQSPWLR	APHIQLVAQSPWLR	APHIQLVAQSPWLR3	3	2.64033e-06	2.64033e-06	3.10344e-06	0.00338983	0.00252525	0.00208768	0.00261097	0	1	60287.3	54203.4	59971.6	72972.2	0.980933	6.99445	6.94143	7.06514	56.8945	6.98064	57.1117	Complement C4-B	1.06197e-06	0.00167785	0.988305	73356.4	6.59061	0.617231	1.91861	0.999998	1.28178	0.0853808	23292.2;19383.1;17612.1;9978.06;10612.1;8920.05;5826.03;9893.05;	23292.2;19383.1;17612.1;9978.06;10612.1;8920.05;5826.03;9893.05;	0.987809;0.980491;0.972327;0.983407;0.966973;0.978195;0.955424;0.967541;	10632	0.835	0.839583	0.842558	0.830627
D:\test_move_folder\2022054_T3_Evosep_C1_E1_PRID_31_QID_17_c31-w1_Plate4_16_7214.d	2022054_T3_Evosep_C1_E1_PRID_31_QID_17_c31-w1_Plate4_16_7214	P01029	P01029	CO4B_MOUSE	C4b	91116.9	88654.4	96007	91116.9	88654.4	96007	96007	APHIQLVAQSPWLR	APHIQLVAQSPWLR	APHIQLVAQSPWLR3	3	7.30102e-07	7.30102e-07	3.10344e-06	0.0033557	0.00271739	0.00208768	0.00276243	0	1	36958.8	39794.5	39659.9	44717.9	0.953217	6.99712	6.94405	7.08551	56.8945	6.99112	57.0424	Complement C4-B	1.06197e-06	0.00167785	0.954194	41672.2	5.91809	0.618336	1.83884	0.999999	1.36824	0.0744708	14443.1;11887.1;10664.1;5778.03;6033.03;6301.04;3796.02;6409.04;	14443.1;11887.1;10628.6;5621.96;5914.28;6301.04;3726.08;6341.79;	0.956308;0.975962;0.923578;0.915216;0.913131;0.967035;0.955231;0.914647;	10632	0.830455	0.839583	0.844872	0.82691
D:\test_move_folder\2022054_T3_Evosep_C1_E1_PRID_31_QID_17_a9-24h_Plate4_13_7211.d	2022054_T3_Evosep_C1_E1_PRID_31_QID_17_a9-24h_Plate4_13_7211	P01029	P01029	CO4B_MOUSE	C4b	197944	162731	142198	197944	162731	142198	142198	APHIQLVAQSPWLR	APHIQLVAQSPWLR	APHIQLVAQSPWLR3	3	1e-09	0	3.10344e-06	0.00293255	0.00240964	0.00208768	0.00248139	0	1	71578.4	60467.3	70351.5	83522.9	0.978033	6.97876	6.90807	7.04947	56.8945	6.95149	57.2702	Complement C4-B	1.06197e-06	0.00167785	0.9787	84979.5	6.62596	0.706456	1.95392	1	1.19826	0.017367	27432.2;23507.1;20639.1;10104.1;11991.1;9656.05;6715.04;10689.1;	27432.2;23507.1;20639.1;10074.9;11954.2;9651.09;6601.17;10673.7;	0.977326;0.98591;0.970002;0.975897;0.979376;0.977298;0.971023;0.973864;	10605	0.835	0.839583	0.844341	0.829911
D:\test_move_folder\2022054_T3_Evosep_C1_E1_PRID_31_QID_17_a5-24h_Plate4_11_7209.d	2022054_T3_Evosep_C1_E1_PRID_31_QID_17_a5-24h_Plate4_11_7209	P01029	P01029	CO4B_MOUSE	C4b	120630	107512	108635	120630	107512	108635	108635	APHIQLVAQSPWLR	APHIQLVAQSPWLR	APHIQLVAQSPWLR3	3	0.000381679	0.00152012	3.10344e-06	0.00420168	0.00325733	0.00208768	0.00331126	0	1	58838.4	46593.2	55364.1	60564.8	0.978711	6.97946	6.92646	7.05016	56.8945	6.96129	57.1602	Complement C4-B	1.06197e-06	0.00167785	0.98161	64365.4	6.59619	0.656369	1.935	0.998619	1.46069	0.0622798	21842.2;17919.1;19077.1;7741.04;10437.1;6430.04;5802.04;8316.04;	21842.2;17919.1;19077.1;7741.04;10437.1;6430.04;5802.04;8316.04;	0.96447;0.984129;0.989929;0.96637;0.976393;0.983066;0.965519;0.962567;	10605	0.835	0.839583	0.842901	0.830403
D:\test_move_folder\2022054_T3_Evosep_C1_E1_PRID_31_QID_17_D16-w5_Plate4_35_7232.d	2022054_T3_Evosep_C1_E1_PRID_31_QID_17_D16-w5_Plate4_35_7232	P01029	P01029	CO4B_MOUSE	C4b	161376	122046	131945	161376	122046	131945	131945	APHIQLVAQSPWLR	APHIQLVAQSPWLR	APHIQLVAQSPWLR3	3	7.19604e-06	7.19604e-06	3.10344e-06	0.00316456	0.00255102	0.00208768	0.00263852	0	1	64063.4	50927.3	59346.7	71790.7	0.972835	7.0145	6.96137	7.08521	56.8945	6.99459	57.1186	Complement C4-B	1.06197e-06	0.00167785	0.977881	77496.4	6.41279	0.610294	1.92904	0.999994	1.41093	0.077393	23414.2;22224.2;18425.1;9710.05;12252.1;9188.05;6719.04;9800.07;	23414.2;22224.2;18425.1;9692.72;12252.1;9188.05;6719.04;9800.07;	0.980829;0.981518;0.952204;0.958405;0.953185;0.98293;0.969163;0.967638;	10659	0.840833	0.839583	0.845674	0.834878
D:\test_move_folder\2022054_T3_Evosep_C1_E1_PRID_31_QID_17_D14-w5_Plate4_34_7231.d	2022054_T3_Evosep_C1_E1_PRID_31_QID_17_D14-w5_Plate4_34_7231	P01029	P01029	CO4B_MOUSE	C4b	180194	138145	139023	180194	138145	139023	139023	APHIQLVAQSPWLR	APHIQLVAQSPWLR	APHIQLVAQSPWLR3	3	7.55173e-06	7.55173e-06	3.10344e-06	0.00371747	0.00280899	0.00208768	0.00290698	0	1	73778.4	58432.8	67969.4	78464.6	0.973962	6.99461	6.9239	7.06529	56.8945	6.96872	57.2362	Complement C4-B	1.06197e-06	0.00167785	0.979902	85170.4	6.51527	0.596551	1.93352	0.999993	1.24288	0.0273383	28508.2;23794.1;21476.1;10599.1;12419.1;10713.1;7530.05;10570.1;	28508.2;23794.1;21476.1;10542.3;12345.8;10565;7201.25;10514.3;	0.984044;0.965172;0.97032;0.975228;0.963135;0.970735;0.950524;0.954736;	10632	0.840417	0.839583	0.84644	0.833579
D:\test_move_folder\2022054_T3_Evosep_C1_E1_PRID_31_QID_17_D4-w5_Plate4_33_7230.d	2022054_T3_Evosep_C1_E1_PRID_31_QID_17_D4-w5_Plate4_33_7230	P01029	P01029	CO4B_MOUSE	C4b	117017	111581	105270	117017	111581	105270	105270	APHIQLVAQSPWLR	APHIQLVAQSPWLR	APHIQLVAQSPWLR3	3	6.62531e-07	6.62531e-07	3.10344e-06	0.0035461	0.00259067	0.00208768	0.00266667	0	1	51454.3	46867.8	51737.1	57051.3	0.974637	7.01122	6.95821	7.08191	56.8945	6.99474	57.1153	Complement C4-B	1.06197e-06	0.00167785	0.978724	56739.4	6.11241	0.75232	1.87596	0.999999	0.939298	0.0396494	20182.1;15369.1;15903.1;6900.04;8201.04;6605.04;4883.03;7942.04;	20182.1;15369.1;15903.1;6881.1;8201.04;6605.04;4411.69;7936.85;	0.980342;0.971596;0.970335;0.923626;0.980323;0.964955;0.875132;0.961851;	10659	0.84	0.839583	0.846097	0.832802
D:\test_move_folder\2022054_T3_Evosep_C1_E1_PRID_31_QID_17_B32-6_Plate4_32_7229.d	2022054_T3_Evosep_C1_E1_PRID_31_QID_17_B32-6_Plate4_32_7229	P01029	P01029	CO4B_MOUSE	C4b	143364	117145	114539	143364	117145	114539	114539	APHIQLVAQSPWLR	APHIQLVAQSPWLR	APHIQLVAQSPWLR3	3	2.00673e-07	2.00673e-07	3.10344e-06	0.00343643	0.00260417	0.00208768	0.00269542	0	1	65008.3	48118.1	57631.9	68320	0.978096	7.01587	6.94519	7.08657	56.8945	6.9895	57.2448	Complement C4-B	1.06197e-06	0.00167785	0.987574	77064.5	6.62599	0.596685	1.92746	1	0.87597	0.0545536	24169.1;21094.1;19745.1;10262.1;12555.1;7910.05;7318.04;10479.1;	24169.1;21094.1;19745.1;10224.6;12555.1;7910.05;6849.28;10479.1;	0.984283;0.972473;0.976531;0.990469;0.977732;0.978457;0.899471;0.974364;	10659	0.839583	0.839583	0.843546	0.835241
D:\test_move_folder\2022054_T3_Evosep_C1_E1_PRID_31_QID_17_A26-12_Plate4_31_7228.d	2022054_T3_Evosep_C1_E1_PRID_31_QID_17_A26-12_Plate4_31_7228	P01029	P01029	CO4B_MOUSE	C4b	132443	124236	104524	132443	124236	104524	104524	APHIQLVAQSPWLR	APHIQLVAQSPWLR	APHIQLVAQSPWLR3	3	6.47577e-05	6.47577e-05	3.10344e-06	0.00383142	0.0027933	0.00208768	0.00285714	0	1	41152.6	45099.7	43272.4	53319.1	0.971395	6.99583	6.94282	7.06656	56.8945	6.98254	57.1111	Complement C4-B	1.06197e-06	0.00167785	0.967909	50707.3	6.56556	0.605865	1.91598	0.999942	1.64935	0.0736926	15830.1;13565.1;11807.1;5705.04;6854.04;6492.04;4282.03;6545.04;	15830.1;13515.5;11807.1;5623.5;6854.04;6148.54;4234.56;6545.04;	0.968252;0.965374;0.9825;0.970403;0.982954;0.948016;0.949389;0.985436;	10632	0.835	0.839583	0.847257	0.827626
D:\test_move_folder\2022054_T3_Evosep_C1_E1_PRID_31_QID_17_c8- w1_Plate4_30_7227.d	2022054_T3_Evosep_C1_E1_PRID_31_QID_17_c8- w1_Plate4_30_7227	P01029	P01029	CO4B_MOUSE	C4b	117768	102922	105972	117768	102922	105972	105972	APHIQLVAQSPWLR	APHIQLVAQSPWLR	APHIQLVAQSPWLR3	3	7.25067e-07	7.25067e-07	3.10344e-06	0.00248756	0.00183824	0.00208768	0.00191571	0	1	41244.4	43779.9	44474.3	50080.2	0.961857	6.99558	6.94255	7.06626	56.8945	6.99055	57.0209	Complement C4-B	1.06197e-06	0.00167785	0.971626	46443.3	5.98011	0.558034	1.84631	0.999999	0.374986	0.0514683	16440.1;13536.1;11400.1;6607.04;7559.04;6628.04;4482.02;6663.03;	16308.3;13536.1;11400.1;6418.85;7559.04;6404.77;4482.02;6663.03;	0.951559;0.96583;0.971872;0.952744;0.971373;0.940654;0.96946;0.917063;	10632	0.830909	0.839583	0.846772	0.82554
D:\test_move_folder\2022054_T3_Evosep_C1_E1_PRID_31_QID_17_c41-w1_Plate4_29_7226.d	2022054_T3_Evosep_C1_E1_PRID_31_QID_17_c41-w1_Plate4_29_7226	P01029	P01029	CO4B_MOUSE	C4b	193743	173742	132145	193743	173742	132145	132145	APHIQLVAQSPWLR	APHIQLVAQSPWLR	APHIQLVAQSPWLR3	3	1.58949e-06	1.58949e-06	3.10344e-06	0.003861	0.00301205	0.00208768	0.00309598	0	1	57009.3	53691.3	56814	69298	0.951957	6.97738	6.92433	7.06573	56.8945	6.9679	57.0403	Complement C4-B	1.06197e-06	0.00167785	0.972645	69536.4	5.07232	0.598052	1.82682	0.999999	1.02058	0.0134487	20714.1;19311.1;16984.1;9065.05;9860.06;8654.04;6396.04;8426.04;	20714.1;19311.1;16984.1;8853.42;9860.06;8570.46;6355.2;8304.4;	0.954515;0.96039;0.939248;0.950132;0.95699;0.95305;0.945736;0.913957;	10605	0.835	0.839583	0.845919	0.8284
D:\test_move_folder\2022054_T3_Evosep_C1_E1_PRID_31_QID_17_c33-w1_Plate4_28_7225.d	2022054_T3_Evosep_C1_E1_PRID_31_QID_17_c33-w1_Plate4_28_7225	P01029	P01029	CO4B_MOUSE	C4b	182545	157044	144576	182545	157044	144576	144576	APHIQLVAQSPWLR	APHIQLVAQSPWLR	APHIQLVAQSPWLR3	3	3.50159e-06	3.50159e-06	3.10344e-06	0.00282486	0.00227273	0.00208768	0.00235294	0	1	70481.2	66671.2	71464.6	86423.8	0.969513	6.99662	6.94359	7.06733	56.8945	6.9814	57.0662	Complement C4-B	1.06197e-06	0.00167785	0.984975	85234.5	6.40122	0.601887	1.92009	0.999997	1.27128	0.0243811	26810.2;22349.1;21532.2;10496.1;11239.1;11252.1;8025.04;9969.06;	26599.9;22349.1;21532.2;10486;11239.1;11214.3;7919.63;9969.06;	0.970021;0.968853;0.96957;0.955205;0.965359;0.971695;0.973545;0.988546;	10632	0.834583	0.839583	0.846061	0.828284
D:\test_move_folder\2022054_T3_Evosep_C1_E1_PRID_31_QID_17_b15-72h_Plate4_27_7224.d	2022054_T3_Evosep_C1_E1_PRID_31_QID_17_b15-72h_Plate4_27_7224	P01029	P01029	CO4B_MOUSE	C4b	269900	218230	196924	269900	218230	196924	196924	APHIQLVAQSPWLR	APHIQLVAQSPWLR	APHIQLVAQSPWLR3	3	3.95056e-07	3.95056e-07	3.10344e-06	0.00294118	0.00230947	0.00208768	0.00239234	0	1	93623.5	75968.7	85853.4	104868	0.970532	6.98014	6.92711	7.06851	56.8945	6.97246	57.0313	Complement C4-B	1.06197e-06	0.00167785	0.984351	114359	4.91928	0.608665	1.81191	1	1.46768	0.072404	37334.2;30823.2;25466.1;15127.1;18326.1;12618.1;9138.05;14963.1;	37334.2;30823.2;25466.1;15127.1;18326.1;12593.1;9138.05;14963.1;	0.97452;0.968881;0.966682;0.970252;0.984024;0.961576;0.9775;0.975145;	10605	0.835	0.839583	0.846049	0.827718
D:\test_move_folder\2022054_T3_Evosep_C1_E1_PRID_31_QID_17_B25-72h_Plate4_25_7223.d	2022054_T3_Evosep_C1_E1_PRID_31_QID_17_B25-72h_Plate4_25_7223	P01029	P01029	CO4B_MOUSE	C4b	307509	241436	223642	307509	241436	223642	223642	APHIQLVAQSPWLR	APHIQLVAQSPWLR	APHIQLVAQSPWLR3	3	5.21501e-07	5.21501e-07	3.10344e-06	0.00239808	0.00185874	0.00208768	0.00194175	0	1	107376	90215.1	107489	131505	0.971367	6.97813	6.92511	7.04884	56.8945	6.96365	57.1008	Complement C4-B	1.06197e-06	0.00167785	0.984886	131367	6.59331	0.591032	1.94929	1	1.03646	0.0172299	42439.2;33678.2;31326.2;16060.1;18096.1;17652.1;10907.1;16859.1;	42439.2;33678.2;31258.2;16060.1;18068.1;17583.4;10898.8;16811.1;	0.968569;0.979432;0.966477;0.984338;0.965243;0.969398;0.973625;0.958928;	10605	0.835417	0.839583	0.844642	0.828556
D:\test_move_folder\2022054_T3_Evosep_C1_E1_PRID_31_QID_17_b15-6h_Plate4_21_7219.d	2022054_T3_Evosep_C1_E1_PRID_31_QID_17_b15-6h_Plate4_21_7219	P01029	P01029	CO4B_MOUSE	C4b	70906.7	64689.8	83675.7	70906.7	64689.8	83675.7	83675.7	APHIQLVAQSPWLR	APHIQLVAQSPWLR	APHIQLVAQSPWLR3	3	1.73186e-05	1.73186e-05	3.10344e-06	0.00258398	0.00212314	0.00208768	0.00219298	0	1	37580.4	37191.9	39497	50081.5	0.974483	6.97866	6.92564	7.04981	56.8945	6.96699	57.0676	Complement C4-B	1.06197e-06	0.00167785	0.976972	47651.3	5.63759	0.592052	1.78525	0.999985	1.92818	0.0968553	14751.1;12414.1;10487.1;5661.03;7198.05;6350.03;3284.02;5254.03;	14751.1;12414.1;10415.2;5561.47;7198.05;6350.03;3201.28;5254.03;	0.977874;0.981292;0.961566;0.931942;0.97128;0.989077;0.891699;0.979424;	10605	0.83	0.839583	0.842354	0.828548
D:\test_move_folder\2022054_T3_Evosep_C1_E1_PRID_31_QID_17_a3-12h_Plate4_23_7221.d	2022054_T3_Evosep_C1_E1_PRID_31_QID_17_a3-12h_Plate4_23_7221	P01029	P01029	CO4B_MOUSE	C4b	207277	173014	156941	207277	173014	156941	156941	APHIQLVAQSPWLR	APHIQLVAQSPWLR	APHIQLVAQSPWLR3	3	1.83684e-05	1.83684e-05	3.10344e-06	0.00303951	0.00231481	0.00208768	0.00239234	0	1	83381.3	72809.2	85196	99188.4	0.965331	6.97621	6.92284	7.04689	56.8945	6.96509	57.0068	Complement C4-B	1.06197e-06	0.00167785	0.98254	97075.6	6.53325	0.559287	1.95759	0.999983	1.81616	0.0464873	31138.2;27489.1;24978.1;11533.1;15093.1;12682.1;8441.05;12960.1;	31138.2;27416.2;24826.9;11491.6;15093.1;12586.8;8441.05;12960.1;	0.971084;0.950982;0.97396;0.970591;0.97918;0.964031;0.982859;0.982938;	10605	0.835	0.839583	0.844365	0.828473
D:\test_move_folder\2022054_T3_Evosep_C1_E1_PRID_31_QID_17_a38-12h_Plate4_22_7220.d	2022054_T3_Evosep_C1_E1_PRID_31_QID_17_a38-12h_Plate4_22_7220	P01029	P01029	CO4B_MOUSE	C4b	118411	101990	92202.7	118411	101990	92202.7	92202.7	APHIQLVAQSPWLR	APHIQLVAQSPWLR	APHIQLVAQSPWLR3	3	3.35237e-05	3.35237e-05	3.10344e-06	0.00359712	0.00273224	0.00208768	0.00280112	0	1	43552.3	35952.4	41691.6	47290.7	0.967405	6.94287	6.88986	7.01357	56.8945	6.93374	56.9204	Complement C4-B	1.06197e-06	0.00167785	0.987631	49401.3	6.05763	0.585626	1.92618	0.99997	1.31885	0.0122816	16822.1;13358.1;13606.1;6299.05;7725.05;6703.04;4032.02;6040.03;	16588.1;13358.1;13606.1;6178.8;7725.04;6651.66;3923.19;6032.7;	0.960261;0.969278;0.974275;0.968228;0.965614;0.968119;0.962201;0.953305;	10551	0.830455	0.839583	0.843349	0.825606
D:\test_move_folder\2022053_T3_Evosep_C1_E1_PRID_31_QID_17_d35-w1_Plate1_11_7085.d	2022053_T3_Evosep_C1_E1_PRID_31_QID_17_d35-w1_Plate1_11_7085	P52480;P52480-2	P52480;P52480-2	KPYM_MOUSE	Pkm	8048.51	5118.14	6919.04	9539.74	6404.02	7702.96	7702.96	APIIAVTR	APIIAVTR	APIIAVTR2	2	5.10156e-05	5.10156e-05	0.00163079	0.00347222	0.00280112	0.00208768	0.00289017	0	1	7159.04	4835.05	5872.61	4085.15	0.935129	4.04422	3.9912	4.15027	11.8727	4.03765	11.9425	Pyruvate kinase PKM	0.000176103	0.00167785	0.981735	4980.03	4.26965	0.317123	0	0.999954	1.15163	0.0537365	2962.01;1893.01;2304.01;1261.01;435.002;1003;	2962.01;1893.01;2304.01;396.4;435.002;406.906;	0.932179;0.929088;0.943886;0.167348;0.944437;0.24157;	6141	0.8	0.799545	0.798959	0.800132
D:\test_move_folder\2022053_T3_Evosep_C1_E1_PRID_31_QID_17_d36-w1_1_Plate1_10_7084.d	2022053_T3_Evosep_C1_E1_PRID_31_QID_17_d36-w1_1_Plate1_10_7084	P52480;P52480-2	P52480;P52480-2	KPYM_MOUSE	Pkm	8149.45	5803.89	6986.15	10583.2	7748	7740.15	7740.15	APIIAVTR	APIIAVTR	APIIAVTR2	2	9.51176e-05	9.51176e-05	0.00163079	0.00359712	0.00288184	0.00208768	0.00299401	0	1	8149.45	5803.89	7491.94	4061.57	0.930936	4.04275	3.98971	4.09577	11.8727	4.04514	11.647	Pyruvate kinase PKM	0.000176103	0.00167785	0.977694	4418.02	3.60775	0.47272	0.0901485	0.999914	2.30174	0.150209	4333.02;1815.01;2460.01;381.002;0;1606.01;	3874.43;1815.01;2460.01;122.618;0;650.655;	0.898019;0.980272;0.946378;0.424079;0;-0.00248955;	6141	0.799583	0.799545	0.798392	0.80169
D:\test_move_folder\2022053_T3_Evosep_C1_E1_PRID_31_QID_17_b22-6h_Plate1_1_7075.d	2022053_T3_Evosep_C1_E1_PRID_31_QID_17_b22-6h_Plate1_1_7075	P52480;P52480-2	P52480;P52480-2	KPYM_MOUSE	Pkm	10349.1	12189.4	14942.4	23270.4	16085.2	16242.7	16242.7	APIIAVTR	APIIAVTR	APIIAVTR2	2	5.05155e-05	5.05155e-05	0.00163079	0.00248139	0.00204918	0.00208768	0.00209644	0	1	10349.1	12189.4	12501.6	9056.31	0.926702	3.81015	3.75711	3.88085	11.8727	3.85362	10.7296	Pyruvate kinase PKM	0.000176103	0.00167785	0.951213	7497.04	4.74881	0.30735	0.281196	0.999955	1.35265	0.00957794	4662.02;3024.02;2919.02;1053;693.004;1343.01;	4572.93;3024.02;2752.19;995.846;630.169;646.037;	0.888299;0.980083;0.93186;0.910588;0.837701;0.531375;	5790	0.785	0.799545	0.783039	0.801398
D:\test_move_folder\2022053_T3_Evosep_C1_E1_PRID_31_QID_17_b23-6h_Plate1_2_7076.d	2022053_T3_Evosep_C1_E1_PRID_31_QID_17_b23-6h_Plate1_2_7076	P52480;P52480-2	P52480;P52480-2	KPYM_MOUSE	Pkm	12679.7	10734.9	13841.4	29601.2	21129	14692.6	14692.6	APIIAVTR	APIIAVTR	APIIAVTR2	2	2.75581e-05	2.75581e-05	0.00163079	0.00260417	0.00212314	0.00208768	0.00217391	0	1	10571.8	8502.15	9746.32	7269.39	0.949353	4.04176	3.98874	4.09478	11.8727	4.05233	11.5521	Pyruvate kinase PKM	0.000176103	0.00167785	0.967658	7885.04	4.60437	0.780252	0.496005	0.999975	2.35418	0.0739557	5177.02;2897.02;2522.01;653.004;532.002;801.004;	5152.72;2897.02;2522.01;0;532.002;171.261;	0.935132;0.963525;0.962127;0.54125;0.942649;0.082144;	6141	0.780455	0.799545	0.781848	0.798102
D:\test_move_folder\2022053_T3_Evosep_C1_E1_PRID_31_QID_17_b11- 6h_Plate1_3_7077.d	2022053_T3_Evosep_C1_E1_PRID_31_QID_17_b11- 6h_Plate1_3_7077	P52480;P52480-2	P52480;P52480-2	KPYM_MOUSE	Pkm	14343	10465.6	14855.5	36236.7	26353.1	16040.7	16040.7	APIIAVTR	APIIAVTR	APIIAVTR2	2	2.48223e-05	2.48223e-05	0.00163079	0.0026178	0.0021692	0.00208768	0.00223214	0	1	11342.7	9471.6	10623.1	8364.45	0.935876	4.05743	3.98672	4.09276	11.8727	4.05576	11.7897	Pyruvate kinase PKM	0.000176103	0.00167785	0.981349	8931.05	4.26511	0.452873	0	0.999978	0.331917	0.134734	5993.03;2729.01;2702.02;1298.01;516.003;886.004;	5993.03;2683.45;2666.18;1216.59;507.776;233.778;	0.947427;0.90923;0.936732;0.890767;0.905033;0.260849;	6168	0.785	0.799545	0.780894	0.803997
D:\test_move_folder\2022053_T3_Evosep_C1_E1_PRID_31_QID_17_ a13- 12h_Plate1_4_7078.d	2022053_T3_Evosep_C1_E1_PRID_31_QID_17_ a13- 12h_Plate1_4_7078	P52480;P52480-2	P52480;P52480-2	KPYM_MOUSE	Pkm	34743.4	29432.8	33972.2	86413.5	72163.7	35087.9	35087.9	APIIAVTR	APIIAVTR	APIIAVTR2	2	2.21599e-05	2.21599e-05	0.00163079	0.00346021	0.00257732	0.00208768	0.00265252	0	1	34743.4	29432.8	34639.4	26628.2	0.954352	4.05986	4.00685	4.14826	11.8727	4.06625	11.6545	Pyruvate kinase PKM	0.000176103	0.00167785	0.982841	26708.2	5.43404	0.416073	0.474327	0.99998	1.90249	0.00993461	17365.1;10211.1;7639.04;3058.02;1677.01;2260.01;	17365.1;10091.3;7287.03;2815.6;1587.6;451.62;	0.969548;0.936076;0.943447;0.914261;0.916024;0.465346;	6168	0.784583	0.799545	0.780526	0.80415
D:\test_move_folder\2022053_T3_Evosep_C1_E1_PRID_31_QID_17_a85-12h_Plate1_5_7079.d	2022053_T3_Evosep_C1_E1_PRID_31_QID_17_a85-12h_Plate1_5_7079	P52480;P52480-2	P52480;P52480-2	KPYM_MOUSE	Pkm	27084.6	24017.9	29081.7	27084.6	24017.9	29379.6	29379.6	APIIAVTR	APIIAVTR	APIIAVTR2	2	2.89891e-05	2.89891e-05	0.00163079	0.00361011	0.0027027	0.00208768	0.00280112	0	1	30668.2	23846.6	28956.4	22162	0.922054	4.04243	3.98945	4.13082	11.8727	4.04455	11.7266	Pyruvate kinase PKM	0.000176103	0.00167785	0.988334	23472.1	4.68226	0.432107	0.00162079	0.999974	1.94728	0.102734	15631.1;8275.04;6970.03;2512.02;1457.01;1995.01;	15631.1;8275.04;6762.06;1455.62;1457.01;552.429;	0.953454;0.891055;0.887403;0.77343;0.956171;0.256711;	6141	0.8	0.799545	0.796602	0.803603
D:\test_move_folder\2022053_T3_Evosep_C1_E1_PRID_31_QID_17_a81-12h_Plate1_6_7080.d	2022053_T3_Evosep_C1_E1_PRID_31_QID_17_a81-12h_Plate1_6_7080	P52480;P52480-2	P52480;P52480-2	KPYM_MOUSE	Pkm	52482.8	34032.6	30232.4	52482.8	34032.6	29902.1	29902.1	APIIAVTR	APIIAVTR	APIIAVTR2	2	3.99731e-07	3.99731e-07	0.00163079	0.00318471	0.00240385	0.00208768	0.00246305	0	1	40640.6	31741.7	41103.9	33555.4	0.967998	4.0791	4.02607	4.16747	11.8727	4.08195	11.859	Pyruvate kinase PKM	0.000176103	0.00167785	0.991491	33177.2	4.75238	0.378267	0.541924	1	0	-10000000	19777.1;10559;10517;3778.02;2301.01;2461.01;	19777.1;10559;10304.5;3227.35;2233.43;1112.37;	0.979139;0.969464;0.945114;0.849672;0.92065;0.469053;	6195	0.795	0.799545	0.796374	0.798661
D:\test_move_folder\2022053_T3_Evosep_C1_E1_PRID_31_QID_17_a85-24h_Plate1_7_7081.d	2022053_T3_Evosep_C1_E1_PRID_31_QID_17_a85-24h_Plate1_7_7081	P52480;P52480-2	P52480;P52480-2	KPYM_MOUSE	Pkm	43615.4	29651.8	32061.8	43615.4	29651.8	31624.7	31624.7	APIIAVTR	APIIAVTR	APIIAVTR2	2	1.80563e-06	1.80563e-06	0.00163079	0.00234192	0.00177305	0.00208768	0.00184502	0	1	37846.2	28693	36470.8	25113	0.934047	4.06124	4.00819	4.16728	11.8727	4.0692	11.7609	Pyruvate kinase PKM	0.000176103	0.00167785	0.980275	26060.1	5.31352	0.340943	0.810738	0.999998	0.163604	0.212705	18382.1;10537;9236.04;2597.01;1959.01;3263.02;	18382.1;10482.1;8982.02;2327.03;1941.65;2189.52;	0.942771;0.93321;0.91717;0.834491;0.892846;0.883825;	6168	0.8	0.799545	0.795998	0.803952
D:\test_move_folder\2022053_T3_Evosep_C1_E1_PRID_31_QID_17_a17- 24h_Plate1_8_7082.d	2022053_T3_Evosep_C1_E1_PRID_31_QID_17_a17- 24h_Plate1_8_7082	P52480;P52480-2	P52480;P52480-2	KPYM_MOUSE	Pkm	52248.8	32427.6	37546.1	52248.8	32427.6	38171.8	38171.8	APIIAVTR	APIIAVTR	APIIAVTR2	2	3.37826e-06	3.37826e-06	0.00163079	0.00310559	0.0025	0.00208768	0.00259067	0	1	39200.4	29179.6	37985.4	30503.5	0.960477	4.04498	3.99193	4.13335	11.8727	4.04044	12.001	Pyruvate kinase PKM	0.000176103	0.00167785	0.99395	31479.2	5.68973	0.481748	0.638173	0.999997	1.23966	0.109311	19841.1;10693;8889.04;3428.02;1724.01;2723.02;	19841.1;10575.8;8783.47;3102.83;1710.07;1831.2;	0.965154;0.967244;0.941764;0.925643;0.94993;0.806058;	6141	0.8	0.799545	0.797895	0.8027
D:\test_move_folder\2022053_T3_Evosep_C1_E1_PRID_31_QID_17_a13- 24h_Plate1_9_7083.d	2022053_T3_Evosep_C1_E1_PRID_31_QID_17_a13- 24h_Plate1_9_7083	P52480;P52480-2	P52480;P52480-2	KPYM_MOUSE	Pkm	55336.3	33099.7	39636.6	55336.3	33099.7	39586	39586	APIIAVTR	APIIAVTR	APIIAVTR2	2	9.87011e-06	9.87011e-06	0.00163079	0.00289017	0.00230415	0.00208768	0.00238095	0	1	45916.8	32320	42774.2	34687.6	0.969247	4.04397	3.99095	4.13238	11.8727	4.04351	11.9042	Pyruvate kinase PKM	0.000176103	0.00167785	0.990222	37236.2	5.68816	0.374437	0.740528	0.999991	2.3448	0.973887	22767.1;12270.1;10881.1;4647.02;2698.02;2305.01;	22767.1;12270.1;10879.6;4249.48;2693.6;1311.48;	0.971123;0.964857;0.97027;0.911193;0.885533;0.729109;	6141	0.8	0.799545	0.798175	0.800939
D:\test_move_folder\2022053_T3_Evosep_C1_E1_PRID_31_QID_17_d19-w1_Plate2_10_7127.d	2022053_T3_Evosep_C1_E1_PRID_31_QID_17_d19-w1_Plate2_10_7127	P52480;P52480-2	P52480;P52480-2	KPYM_MOUSE	Pkm	7257.3	6694.34	7835.93	7257.3	6694.34	8703.49	8703.49	APIIAVTR	APIIAVTR	APIIAVTR2	2	0.000103766	0.000103766	0.00163079	0.00248756	0.0022831	0.00208768	0.00235294	0	1	2996.41	2425.59	2778.27	1550.29	0.824775	4.05787	4.00487	4.09326	11.8727	4.05543	11.8141	Pyruvate kinase PKM	0.000176103	0.00167785	0.774688	1672.01	2.91323	0.338028	0	0.999906	1.19141	0.17574	1650.01;770.004;1137.01;358.002;41.0002;1148.01;	1349.86;770.004;876.544;126.53;15.6686;294.681;	0.828673;0.847625;0.7987;0.707997;0.790973;-0.153854;	6141	0.8	0.799545	0.798634	0.800593
D:\test_move_folder\2022053_T3_Evosep_C1_E1_PRID_31_QID_17_d36-w1_2_Plate2_11_7128.d	2022053_T3_Evosep_C1_E1_PRID_31_QID_17_d36-w1_2_Plate2_11_7128	P52480;P52480-2	P52480;P52480-2	KPYM_MOUSE	Pkm	8607.39	6032.14	5331.4	10084.9	6818.22	6252.9	6252.9	APIIAVTR	APIIAVTR	APIIAVTR2	2	0.00024765	0.00024765	0.00163079	0.0031746	0.0025641	0.00208768	0.00266667	0	1	1627.94	1071.4	1301.88	2129.64	0.895128	4.03654	4.00119	4.08957	11.8727	4.04148	11.6303	Pyruvate kinase PKM	0.000176103	0.00167785	0.952874	2663.02	3.55809	0.482218	0	0.999775	1.14622	0.112909	986.004;853.004;885.005;299.001;128.001;943.004;	0;853.004;774.94;90.0263;124.988;112.048;	0.520851;0.937846;0.848106;0.541485;0.929491;-0.627985;	6114	0.804545	0.799545	0.799127	0.805627
D:\test_move_folder\2022053_T3_Evosep_C1_E1_PRID_31_QID_17_a7-24h_Plate1_13_7087.d	2022053_T3_Evosep_C1_E1_PRID_31_QID_17_a7-24h_Plate1_13_7087	P52480;P52480-2	P52480;P52480-2	KPYM_MOUSE	Pkm	46541.9	47988.4	55561.2	46541.9	47988.4	55325	55325	APIIAVTR	APIIAVTR	APIIAVTR2	2	0.000320205	0.00100039	0.00163079	0.00319489	0.00243902	0.00208768	0.00250627	0	1	29173.1	24338.2	26620	23223.7	0.890592	4.04489	3.99188	4.09792	11.8727	4.04572	11.7284	Pyruvate kinase PKM	0.000176103	0.00167785	0.981946	25451.1	5.07915	0.61419	0.774585	0.9991	2.08233	0.0164279	14268.1;9543.04;7387.04;2214.01;2013.01;1281.01;	13345.4;8440.72;7387.04;1885.08;1790.7;391.999;	0.91062;0.849394;0.901483;0.887926;0.856787;0.619168;	6141	0.8	0.799545	0.797581	0.802251
D:\test_move_folder\2022053_T3_Evosep_C1_E1_PRID_31_QID_17_b5- 72h_Plate1_15_7089.d	2022053_T3_Evosep_C1_E1_PRID_31_QID_17_b5- 72h_Plate1_15_7089	P52480;P52480-2	P52480;P52480-2	KPYM_MOUSE	Pkm	25146.6	15578.9	13943.3	25146.6	15578.9	15045	15045	APIIAVTR	APIIAVTR	APIIAVTR2	2	5.48659e-05	5.48659e-05	0.00163079	0.00238663	0.0018797	0.00208768	0.00196078	0	1	15606.5	10862.4	14233.8	9292.82	0.859809	4.04385	3.99076	4.11454	11.8727	4.04026	12.0427	Pyruvate kinase PKM	0.000176103	0.00167785	0.866566	10189.1	4.30242	0.553433	0.261604	0.999951	0	-10000000	10095;5228.03;5025.03;1118.01;1057.01;2481.01;	5400.92;5180.59;5025.03;501.739;1000.67;658.494;	0.787391;0.907491;0.888485;0.709291;0.86407;-0.152997;	6141	0.804545	0.799545	0.797904	0.807322
D:\test_move_folder\2022053_T3_Evosep_C1_E1_PRID_31_QID_17_b16-72h_Plate1_16_7090.d	2022053_T3_Evosep_C1_E1_PRID_31_QID_17_b16-72h_Plate1_16_7090	P52480;P52480-2	P52480;P52480-2	KPYM_MOUSE	Pkm	11116.6	7800.77	11460.9	11116.6	7800.77	12401.9	12401.9	APIIAVTR	APIIAVTR	APIIAVTR2	2	3.41773e-05	3.41773e-05	0.00163079	0.0027933	0.00226244	0.00208768	0.00234742	0	1	7651.94	5543.09	7152.09	4369.64	0.90407	4.04313	3.99013	4.07849	11.8727	4.03747	11.9179	Pyruvate kinase PKM	0.000176103	0.00167785	0.887337	4675.03	3.99173	0.355199	0	0.999969	0.692889	0.170172	3913.02;2119.01;2052.01;670.003;453.003;404.002;	3484.48;2119.01;2048.45;288.796;433.425;112.95;	0.871365;0.912752;0.95072;0.723437;0.906397;0.434988;	6141	0.795455	0.799545	0.798141	0.797125
D:\test_move_folder\2022053_T3_Evosep_C1_E1_PRID_31_QID_17_b30-72h_Plate1_17_7091.d	2022053_T3_Evosep_C1_E1_PRID_31_QID_17_b30-72h_Plate1_17_7091	P52480;P52480-2	P52480;P52480-2	KPYM_MOUSE	Pkm	15800.9	10436.8	8052.33	15800.9	10436.8	8835.12	8835.12	APIIAVTR	APIIAVTR	APIIAVTR2	2	2.65513e-06	2.65513e-06	0.00163079	0.00289855	0.00196464	0.00208768	0.00205339	0	1	15800.9	10436.8	14209.4	10473.1	0.953966	4.06176	4.00874	4.15015	11.8727	4.06128	11.9198	Pyruvate kinase PKM	0.000176103	0.00167785	0.996185	11646.1	4.67352	0.647971	0.337447	0.999998	1.49558	0.322074	8355.04;4571.02;3175.01;1546.01;537.003;1820.01;	8146.01;4479.87;3175.01;462.16;536.103;565.817;	0.94754;0.956838;0.966403;0.428316;0.933797;0.0423842;	6168	0.8	0.799545	0.798169	0.802
D:\test_move_folder\2022053_T3_Evosep_C1_E1_PRID_31_QID_17_b6-72h_Plate1_18_7092.d	2022053_T3_Evosep_C1_E1_PRID_31_QID_17_b6-72h_Plate1_18_7092	P52480;P52480-2	P52480;P52480-2	KPYM_MOUSE	Pkm	20267.6	14144.3	12301.2	20267.6	14144.3	13329.7	13329.7	APIIAVTR	APIIAVTR	APIIAVTR2	2	0.000289965	0.000289965	0.00163079	0.00284091	0.0022831	0.00208768	0.00236407	0	1	6696.41	5134.63	6666.52	3671.56	0.830969	4.02623	3.97321	4.06158	11.8727	4.02798	11.8069	Pyruvate kinase PKM	0.000176103	0.00167785	0.782619	3688.02	3.15625	0.823831	0.185573	0.999739	1.61679	0.67536	4025.02;2130.01;1763.01;191.001;314.002;811.005;	4025.02;1803.02;868.367;72.8698;270.347;359.965;	0.848294;0.813612;0.786699;0.786328;0.848204;0.609839;	6114	0.8	0.799545	0.797802	0.802043
D:\test_move_folder\2022053_T3_Evosep_C1_E1_PRID_31_QID_17_c6-w1_Plate1_19_7093.d	2022053_T3_Evosep_C1_E1_PRID_31_QID_17_c6-w1_Plate1_19_7093	P52480;P52480-2	P52480;P52480-2	KPYM_MOUSE	Pkm	9460.49	6822.29	4694.78	11473.1	10135	5511.08	5511.08	APIIAVTR	APIIAVTR	APIIAVTR2	2	2.37265e-05	2.37265e-05	0.00163079	0.00383142	0.00308642	0.00208768	0.00318471	0	1	9460.49	6822.29	7791.98	5333.88	0.901394	4.04475	3.99174	4.13314	11.8727	4.04007	11.9597	Pyruvate kinase PKM	0.000176103	0.00167785	0.969298	6476.03	4.29213	0.576329	0	0.999979	1.25324	0.175801	5529.03;1821.01;2688.01;1175.01;332.002;1073.01;	5529.03;1693.22;2238.24;156.544;310.113;251.28;	0.947325;0.904102;0.785884;0.544385;0.91904;0.15869;	6141	0.8	0.799545	0.798774	0.801012
D:\test_move_folder\2022053_T3_Evosep_C1_E1_PRID_31_QID_17_c1- w1_Plate1_20_7094.d	2022053_T3_Evosep_C1_E1_PRID_31_QID_17_c1- w1_Plate1_20_7094	P52480;P52480-2	P52480;P52480-2	KPYM_MOUSE	Pkm	7563.62	6917.47	7769.2	7563.62	6917.47	8907.76	8907.76	APIIAVTR	APIIAVTR	APIIAVTR2	2	0.00663193	0.250393	0.00163079	0.00269542	0.00217865	0.00208768	0.00224719	0	1	1043.04	850.722	901.337	418.249	0.82915	4.02764	3.9923	4.06303	11.8727	4.03299	11.6714	Pyruvate kinase PKM	0.000176103	0.00167785	0.200015	484.002	1.13804	0.41626	0.013892	0.817097	0.890661	0.429587	884.005;146.001;311.002;236.001;0;755.004;	666.691;121.219;255.127;236.001;0;462.443;	0.807723;0.861454;0.869793;0.829154;0;0.647948;	6114	0.785	0.799545	0.799064	0.786009
D:\test_move_folder\2022053_T3_Evosep_C1_E1_PRID_31_QID_17_a12-12h_Plate1_21_7095.d	2022053_T3_Evosep_C1_E1_PRID_31_QID_17_a12-12h_Plate1_21_7095	P52480;P52480-2	P52480;P52480-2	KPYM_MOUSE	Pkm	47191.2	34793.7	31652.5	47191.2	34793.7	32381.3	32381.3	APIIAVTR	APIIAVTR	APIIAVTR2	2	2.28492e-06	2.28492e-06	0.00163079	0.00460829	0.00346021	0.00208768	0.00353357	0	1	43963.3	34369.2	40965.1	32166	0.952054	4.06025	4.00725	4.14869	11.8727	4.0654	11.7621	Pyruvate kinase PKM	0.000176103	0.00167785	0.991053	34520.2	6.06201	0.590183	0.878829	0.999998	1.39813	0.0143704	20290.1;12584.1;11448.1;5070.03;2020.01;2757.02;	20156.7;12358.6;11448.1;4438.89;1902.99;1885.96;	0.953597;0.939414;0.962982;0.911435;0.953804;0.607202;	6168	0.8	0.799545	0.79873	0.800964
D:\test_move_folder\2022053_T3_Evosep_C1_E1_PRID_31_QID_17_a83- 12h_Plate1_23_7097.d	2022053_T3_Evosep_C1_E1_PRID_31_QID_17_a83- 12h_Plate1_23_7097	P52480;P52480-2	P52480;P52480-2	KPYM_MOUSE	Pkm	28401.1	24064	27506.5	28401.1	24064	28584.3	28584.3	APIIAVTR	APIIAVTR	APIIAVTR2	2	3.35985e-05	3.35985e-05	0.00163079	0.0030581	0.00235294	0.00208768	0.00242718	0	1	13085.6	10800.4	11968	8826.8	0.869176	4.09882	4.04576	4.20482	11.8727	4.10083	11.7035	Pyruvate kinase PKM	0.000176103	0.00167785	0.9277	9651.05	4.38262	0.34419	0.812356	0.99997	1.40693	0.094926	6411.03;3623.02;3521.02;1176.01;437.003;2199.01;	6107.8;3456.79;3521.02;500.287;190.124;1146.8;	0.878108;0.875007;0.847959;0.707648;0.717608;0.602787;	6222	0.8	0.799545	0.79836	0.801635
D:\test_move_folder\2022053_T3_Evosep_C1_E1_PRID_31_QID_17_a2-12h_Plate1_26_7100.d	2022053_T3_Evosep_C1_E1_PRID_31_QID_17_a2-12h_Plate1_26_7100	P52480;P52480-2	P52480;P52480-2	KPYM_MOUSE	Pkm	38060.3	34252	35161.4	38060.3	34252	37349.5	37349.5	APIIAVTR	APIIAVTR	APIIAVTR2	2	0.000388651	0.00108408	0.00163079	0.00286533	0.00219298	0.00208768	0.00225734	0	1	3815.52	3291.28	3502.49	2215.05	0.880881	4.04375	3.99071	4.07909	11.8727	4.05194	11.6631	Pyruvate kinase PKM	0.000176103	0.00167785	0.738309	2413.02	3.49864	0.275096	0.197411	0.999023	0.322587	0.0509559	2483.01;867.006;1183.01;233.001;200.001;658.003;	2483.01;843.041;489.464;66.0053;76.7765;111.844;	0.891571;0.942349;0.720779;0.528107;0.776499;-0.112982;	6141	0.8	0.799545	0.798185	0.801914
D:\test_move_folder\2022053_T3_Evosep_C1_E1_PRID_31_QID_17_a87-12h_Plate1_28_7101.d	2022053_T3_Evosep_C1_E1_PRID_31_QID_17_a87-12h_Plate1_28_7101	P52480;P52480-2	P52480;P52480-2	KPYM_MOUSE	Pkm	47382.3	35951	33477.2	47382.3	35951	33712.4	33712.4	APIIAVTR	APIIAVTR	APIIAVTR2	2	6.62066e-06	6.62066e-06	0.00163079	0.0030581	0.00229885	0.00208768	0.00238095	0	1	47382.3	35951	43947.3	32957.2	0.950617	4.04568	3.99267	4.13404	11.8727	4.04291	11.9129	Pyruvate kinase PKM	0.000176103	0.00167785	0.987052	35533.2	4.94343	0.412661	0.679641	0.999994	1.42735	0.0237735	22319.1;14526.1;10559.1;2514.01;2155.01;2245.01;	22308.2;14515.1;10559.1;767.104;2155.01;1074.85;	0.953809;0.948516;0.946761;0.42201;0.932751;0.556771;	6141	0.804545	0.799545	0.797502	0.806709
D:\test_move_folder\2022053_T3_Evosep_C1_E1_PRID_31_QID_17_a1-24h_Plate1_29_7102.d	2022053_T3_Evosep_C1_E1_PRID_31_QID_17_a1-24h_Plate1_29_7102	P52480;P52480-2	P52480;P52480-2	KPYM_MOUSE	Pkm	45234.9	32607.5	39308.4	41878	34349.4	39364.4	39364.4	APIIAVTR	APIIAVTR	APIIAVTR2	2	6.71335e-06	6.71335e-06	0.00163079	0.00268097	0.0021645	0.00208768	0.00223214	0	1	36731.2	28760.6	36555	28947.6	0.875999	4.04369	3.99066	4.14977	11.8727	4.04795	11.7575	Pyruvate kinase PKM	0.000176103	0.00167785	0.975258	29087.1	4.60492	0.360932	0.804382	0.999994	1.14023	0.145118	18982.1;9547.05;9935.06;2657.01;1607.01;2067.01;	17938.7;9547.05;9245.42;1327.95;1486.55;1621.96;	0.878204;0.879494;0.868114;0.764903;0.864845;0.896917;	6141	0.8	0.799545	0.798156	0.80115
D:\test_move_folder\2022053_T3_Evosep_C1_E1_PRID_31_QID_17_a38-24h_Plate1_30_7103.d	2022053_T3_Evosep_C1_E1_PRID_31_QID_17_a38-24h_Plate1_30_7103	P52480;P52480-2	P52480;P52480-2	KPYM_MOUSE	Pkm	57712.5	44194.7	44662.6	57712.5	44194.7	46555.1	46555.1	APIIAVTR	APIIAVTR	APIIAVTR2	2	9.39459e-06	9.39459e-06	0.00163079	0.0026455	0.00214133	0.00208768	0.00221239	0	1	40759.3	27703.6	35239.6	21861.8	0.926383	4.06364	4.01062	4.09899	11.8727	4.05989	11.9405	Pyruvate kinase PKM	0.000176103	0.00167785	0.965273	25286.2	4.95202	0.701625	0.482169	0.999992	1.423	0.0137821	19934.1;11902;9279.05;2180.01;1820.01;915.006;	19934.1;11547.3;9277.92;1986.3;1794.14;825.81;	0.919817;0.92688;0.939873;0.906106;0.931131;0.839384;	6168	0.8	0.799545	0.797951	0.801454
D:\test_move_folder\2022053_T3_Evosep_C1_E1_PRID_31_QID_17_a87-24h_Plate1_31_7104.d	2022053_T3_Evosep_C1_E1_PRID_31_QID_17_a87-24h_Plate1_31_7104	P52480;P52480-2	P52480;P52480-2	KPYM_MOUSE	Pkm	38884.8	29145.8	31487.4	38884.8	29145.8	31555.2	31555.2	APIIAVTR	APIIAVTR	APIIAVTR2	2	1.17615e-06	1.17615e-06	0.00163079	0.00291545	0.00229358	0.00208768	0.00236967	0	1	24992.1	19672.2	24335.4	19991.6	0.948855	4.07449	4.02147	4.10983	11.8727	4.06899	12.0124	Pyruvate kinase PKM	0.000176103	0.00167785	0.976209	20531.1	4.67415	0.3322	0.749198	0.999999	1.41808	0.0215403	11690.1;7551.03;5801.03;2040.01;1090.01;1735.01;	11690.1;7551.03;5751.02;1878.93;976.143;1537.05;	0.943588;0.971696;0.92957;0.854202;0.853119;0.881936;	6168	0.800455	0.799545	0.798692	0.801515
D:\test_move_folder\2022053_T3_Evosep_C1_E1_PRID_31_QID_17_a4-24h_Plate1_33_7106.d	2022053_T3_Evosep_C1_E1_PRID_31_QID_17_a4-24h_Plate1_33_7106	P52480;P52480-2	P52480;P52480-2	KPYM_MOUSE	Pkm	60360.6	42755.9	49731	60360.6	42755.9	50093.9	50093.9	APIIAVTR	APIIAVTR	APIIAVTR2	2	2.10478e-06	2.10478e-06	0.00163079	0.00257069	0.00208333	0.00208768	0.00214133	0	1	26670.2	20477.1	26068.1	17973.9	0.922297	4.05804	4.02269	4.11105	11.8727	4.07186	11.5425	Pyruvate kinase PKM	0.000176103	0.00167785	0.962729	18389.1	5.35819	0.187514	0.889245	0.999998	0	-10000000	12923.1;8713.05;6140.03;1999.01;1405.01;1991.01;	12386.9;8520.91;5762.37;1791.89;1405.01;1696.47;	0.925131;0.930394;0.904231;0.870565;0.951487;0.871267;	6141	0.795455	0.799545	0.797493	0.798256
D:\test_move_folder\2022053_T3_Evosep_C1_E1_PRID_31_QID_17_a20-24h_Plate1_34_7107.d	2022053_T3_Evosep_C1_E1_PRID_31_QID_17_a20-24h_Plate1_34_7107	P52480;P52480-2	P52480;P52480-2	KPYM_MOUSE	Pkm	44829.1	32406.5	33502.1	44829.1	32406.5	33436.5	33436.5	APIIAVTR	APIIAVTR	APIIAVTR2	2	1.45144e-06	1.45144e-06	0.00163079	0.00263852	0.00212314	0.00208768	0.00218818	0	1	35780.2	27821.1	35514.4	29288.9	0.918543	4.05951	4.00638	4.16553	11.8727	4.06354	11.7431	Pyruvate kinase PKM	0.000176103	0.00167785	0.984144	29508.2	5.33333	0.307264	0.722107	0.999999	0	-10000000	16767.1;10617.1;9011.06;3453.02;1636.01;2454.01;	16767.1;10497.5;8515.65;2646.75;1636.01;1528.65;	0.934855;0.916668;0.888737;0.761806;0.937228;0.764471;	6141	0.799545	0.799545	0.797049	0.802209
D:\test_move_folder\2022053_T3_Evosep_C1_E1_PRID_31_QID_17_b20-72h_Plate1_35_7108.d	2022053_T3_Evosep_C1_E1_PRID_31_QID_17_b20-72h_Plate1_35_7108	P52480;P52480-2	P52480;P52480-2	KPYM_MOUSE	Pkm	10991	7656.92	9273.75	10991	7656.92	10307.6	10307.6	APIIAVTR	APIIAVTR	APIIAVTR2	2	2.05154e-05	2.05154e-05	0.00163079	0.00299401	0.00239234	0.00208768	0.00248139	0	1	10991	7656.92	10065.5	8338.37	0.893449	4.07614	4.04079	4.14683	11.8727	4.08502	11.6204	Pyruvate kinase PKM	0.000176103	0.00167785	0.956981	9105.04	3.65048	0.211886	0	0.999982	1.49241	0.0211846	5712.03;3659.02;3641.02;1156.01;538.002;2230.01;	5712.03;3235.52;2043.43;307.458;356.75;1000.3;	0.928071;0.895289;0.793756;0.36336;0.72809;0.558432;	6168	0.8	0.799545	0.798477	0.803021
D:\test_move_folder\2022053_T3_Evosep_C1_E1_PRID_31_QID_17_D19-w5_Plate1_37_7110.d	2022053_T3_Evosep_C1_E1_PRID_31_QID_17_D19-w5_Plate1_37_7110	P52480;P52480-2	P52480;P52480-2	KPYM_MOUSE	Pkm	5092.06	5239.62	4228.51	8100.61	6815.14	5077.56	5077.56	APIIAVTR	APIIAVTR	APIIAVTR2	2	0.000313297	0.000313297	0.00163079	0.00340136	0.00263852	0.00208768	0.0027027	0	1	4267.66	3593.84	3971.07	3097.65	0.875859	4.05721	4.00415	4.11023	11.8727	4.06841	11.5747	Pyruvate kinase PKM	0.000176103	0.00167785	0.947242	3329.01	3.10559	0.41695	0	0.99972	2.94137	0.101277	2830.01;834.003;1131.01;553.002;70.0003;1820.01;	2344.86;834.003;1088.8;262.374;0;333.879;	0.856309;0.919136;0.884814;0.758418;-0.247457;-0.309115;	6141	0.800455	0.799545	0.797294	0.802692
D:\test_move_folder\2022053_T3_Evosep_C1_E1_PRID_31_QID_17_D35-w5_Plate1_38_7111.d	2022053_T3_Evosep_C1_E1_PRID_31_QID_17_D35-w5_Plate1_38_7111	P52480;P52480-2	P52480;P52480-2	KPYM_MOUSE	Pkm	7736.7	6717.74	7493.53	10241.6	6955.47	8830.02	8830.02	APIIAVTR	APIIAVTR	APIIAVTR2	2	0.000390625	0.00166151	0.00163079	0.00502513	0.00367647	0.00208768	0.00373134	0	1	1078.78	724.88	629.721	454.148	0.754857	4.04012	3.9695	4.09315	11.8727	4.05286	11.7556	Pyruvate kinase PKM	0.000176103	0.00167785	0.492182	778.004	2.22905	0.370173	0.432668	0.998506	1.10885	0.30365	1269.01;420.003;699.004;432.003;41.0002;1564.01;	450.541;420.003;208.236;59.7903;15.9759;212.595;	0.738747;0.88917;0.518811;0.0597432;0.731378;0.269852;	6114	0.8	0.799545	0.797527	0.801523
D:\test_move_folder\2022053_T3_Evosep_C1_E1_PRID_31_QID_17_D38-w5_Plate1_39_7112.d	2022053_T3_Evosep_C1_E1_PRID_31_QID_17_D38-w5_Plate1_39_7112	P52480;P52480-2	P52480;P52480-2	KPYM_MOUSE	Pkm	16142	12865.6	8455.47	16142	12865.6	9810.39	9810.39	APIIAVTR	APIIAVTR	APIIAVTR2	2	9.98865e-06	9.98865e-06	0.00163079	0.00331126	0.0025641	0.00208768	0.0026455	0	1	16142	12865.6	14899.6	10136.8	0.938358	4.09177	4.03876	4.18015	11.8727	4.08721	11.9596	Pyruvate kinase PKM	0.000176103	0.00167785	0.982374	10982.1	4.21126	0.464809	0.73683	0.999991	2.17656	0.267519	7886.05;4830.02;3867.02;1202.01;237.001;1907.01;	7455.9;4819.08;3867.02;0;113.718;1098.75;	0.925618;0.958219;0.938171;-0.277187;0.742788;0.673189;	6195	0.799545	0.799545	0.795598	0.803174
D:\test_move_folder\2022053_T3_Evosep_C1_E1_PRID_31_QID_17_A7-12_Plate1_41_7113.d	2022053_T3_Evosep_C1_E1_PRID_31_QID_17_A7-12_Plate1_41_7113	P52480;P52480-2	P52480;P52480-2	KPYM_MOUSE	Pkm	46918.1	38063.1	36613	46918.1	38063.1	37195.3	37195.3	APIIAVTR	APIIAVTR	APIIAVTR2	2	9.37556e-06	9.37556e-06	0.00163079	0.00296736	0.00232019	0.00208768	0.00238663	0	1	35928.3	29539.1	32990.1	25737.9	0.922755	4.05677	4.02144	4.14517	11.8727	4.06509	11.8041	Pyruvate kinase PKM	0.000176103	0.00167785	0.979084	28030.1	4.6181	0.425449	0.662668	0.999992	1.71534	0.586144	18465.1;10472.1;7611.04;2911.01;1292.01;1872.01;	18465.1;10472.1;6991.17;2911.01;1207.4;934.668;	0.944534;0.951444;0.822259;0.95751;0.858413;0.583973;	6141	0.8	0.799545	0.798561	0.801418
D:\test_move_folder\2022053_T3_Evosep_C1_E1_PRID_31_QID_17_A26-72_Plate1_46_7115.d	2022053_T3_Evosep_C1_E1_PRID_31_QID_17_A26-72_Plate1_46_7115	P52480;P52480-2	P52480;P52480-2	KPYM_MOUSE	Pkm	14886.2	11485	10330.4	14886.2	11485	11095	11095	APIIAVTR	APIIAVTR	APIIAVTR2	2	1.66363e-05	1.66363e-05	0.00163079	0.00276243	0.00225734	0.00208768	0.00232558	0	1	11996	8985.93	11202.2	7086.82	0.918086	4.05775	4.00473	4.18148	11.8727	4.06906	11.5417	Pyruvate kinase PKM	0.000176103	0.00167785	0.96174	7589.05	3.60442	0.349562	0.22205	0.999985	2.01272	0.466607	6540.04;2886.01;3131.02;1227.01;231.001;1914.01;	6207.46;2657.57;3131.02;401.614;47.2913;1108.22;	0.9258;0.900422;0.917785;0.489723;0.459168;0.595977;	6141	0.799545	0.799545	0.79836	0.80084
D:\test_move_folder\2022053_T3_Evosep_C1_E1_PRID_31_QID_17_A25-12_Plate1_47_7116.d	2022053_T3_Evosep_C1_E1_PRID_31_QID_17_A25-12_Plate1_47_7116	P52480;P52480-2	P52480;P52480-2	KPYM_MOUSE	Pkm	35116.3	29304.5	28567.7	35116.3	29304.5	29415.5	29415.5	APIIAVTR	APIIAVTR	APIIAVTR2	2	1.92235e-06	1.92235e-06	0.00163079	0.0037594	0.00285714	0.00208768	0.00293255	0	1	35116.3	29304.5	34839.6	25519.4	0.953479	4.04128	4.00595	4.14733	11.8727	4.05421	11.6545	Pyruvate kinase PKM	0.000176103	0.00167785	0.983665	25722.1	5.51148	0.524436	0.697719	0.999998	1.39333	0.0308913	16876.1;9410.04;8898.04;1629.01;1170.01;2488.01;	16876.1;9342.19;8898.04;1629.01;1170.01;1075.34;	0.954595;0.948998;0.956066;0.927679;0.934679;0.641134;	6114	0.8	0.799545	0.796773	0.80296
D:\test_move_folder\2022053_T3_Evosep_C1_E1_PRID_31_QID_17_b9-6h_Plate2_1_7119.d	2022053_T3_Evosep_C1_E1_PRID_31_QID_17_b9-6h_Plate2_1_7119	P52480;P52480-2	P52480;P52480-2	KPYM_MOUSE	Pkm	13643.1	12522.1	13972.4	13643.1	12522.1	14517.8	14517.8	APIIAVTR	APIIAVTR	APIIAVTR2	2	0.000230432	0.000230432	0.00163079	0.0030303	0.002331	0.00208768	0.00240385	0	1	3589.08	2736.51	2921.29	2668.11	0.884914	3.91722	3.86422	3.98793	11.8727	3.9313	11.5399	Pyruvate kinase PKM	0.000176103	0.00167785	0.933496	3278.02	3.22718	0.389952	0	0.999792	1.20395	0.230185	1896.01;852.004;1218.01;316.002;200.001;910.004;	1877.74;493.329;1218.01;0;197.16;123.259;	0.942818;0.72308;0.861194;-0.0738138;0.889374;-0.297465;	5925	0.795455	0.799545	0.799551	0.79586
D:\test_move_folder\2022053_T3_Evosep_C1_E1_PRID_31_QID_17_b12-6h_Plate2_2_7120.d	2022053_T3_Evosep_C1_E1_PRID_31_QID_17_b12-6h_Plate2_2_7120	P52480;P52480-2	P52480;P52480-2	KPYM_MOUSE	Pkm	14888.6	11234.5	13398.1	14888.6	11234.5	14034.3	14034.3	APIIAVTR	APIIAVTR	APIIAVTR2	2	0.00831328	0.31467	0.00163079	0.0027248	0.00209205	0.00208768	0.00214592	0	1	821.422	686.858	717.385	2856.73	0.855268	4.0734	4.0204	4.12644	11.8727	4.02018	12.9562	Pyruvate kinase PKM	0.000176103	0.00167785	0.916957	3271.02	1.39638	0.406167	0.367225	0.779446	1.01461	0.0951028	625.003;126.001;467.002;448.003;55.0002;1438.01;	625.003;37.3445;159.075;14.2501;21.7785;282.917;	0.913875;0.693776;0.662914;-0.339411;0.76177;0.37828;	6168	0.805	0.799545	0.799625	0.80501
D:\test_move_folder\2022053_T3_Evosep_C1_E1_PRID_31_QID_17_a15-12h_Plate2_3_7121.d	2022053_T3_Evosep_C1_E1_PRID_31_QID_17_a15-12h_Plate2_3_7121	P52480;P52480-2	P52480;P52480-2	KPYM_MOUSE	Pkm	33371.3	31220.1	32368.2	33371.3	31220.1	33103.1	33103.1	APIIAVTR	APIIAVTR	APIIAVTR2	2	0.000591716	7.46504e-05	0.00163079	0.00390625	0.00293255	0.00208768	0.003003	0	1	9954.41	8221.13	9365.7	7018.84	0.906044	4.03929	3.98625	4.07463	11.8727	4.0396	11.8554	Pyruvate kinase PKM	0.000176103	0.00167785	0.931616	7460.03	3.55114	0.450343	0.161738	0.999933	1.48726	0.0433868	5004.02;2551.01;2656.02;695.003;520.003;799.004;	5004.02;2460.86;2489.53;421.569;451.954;390.043;	0.926567;0.897874;0.87287;0.787591;0.822551;-0.401406;	6114	0.800455	0.799545	0.800237	0.800178
D:\test_move_folder\2022053_T3_Evosep_C1_E1_PRID_31_QID_17_ a16-12h_Plate2_4_7122.d	2022053_T3_Evosep_C1_E1_PRID_31_QID_17_ a16-12h_Plate2_4_7122	P52480;P52480-2	P52480;P52480-2	KPYM_MOUSE	Pkm	23063.6	21907.2	27645.9	23063.6	21907.2	27865	27865	APIIAVTR	APIIAVTR	APIIAVTR2	2	2.46925e-06	2.46925e-06	0.00163079	0.00332226	0.0025641	0.00208768	0.0026178	0	1	17278.6	15013.7	16762.4	11143.9	0.91001	4.09119	4.03817	4.12654	11.8727	4.09692	11.7766	Pyruvate kinase PKM	0.000176103	0.00167785	0.976161	11487.1	4.17105	0.592668	0	0.999998	0	-10000000	9002.05;4930.02;3989.02;1908.01;497.003;1045;	8786.79;4930.02;3561.75;760.028;457.059;454.1;	0.926556;0.921479;0.853313;0.628542;0.870312;0.649704;	6195	0.8	0.799545	0.798223	0.800774
D:\test_move_folder\2022053_T3_Evosep_C1_E1_PRID_31_QID_17_a14-24h_Plate2_6_7124.d	2022053_T3_Evosep_C1_E1_PRID_31_QID_17_a14-24h_Plate2_6_7124	P52480;P52480-2	P52480;P52480-2	KPYM_MOUSE	Pkm	52169	34232.8	29760.1	52169	34232.8	30580.7	30580.7	APIIAVTR	APIIAVTR	APIIAVTR2	2	8.66459e-06	8.66459e-06	0.00163079	0.003125	0.00238663	0.00208768	0.00246914	0	1	34330.6	26758.1	34655	25975.3	0.956739	4.09684	4.04382	4.14989	11.8727	4.09437	11.8697	Pyruvate kinase PKM	0.000176103	0.00167785	0.984204	25732.1	5.56045	0.358152	0.513817	0.999992	0	-10000000	16382.1;10330.1;8424.03;2398.01;1562.01;1542.01;	16051.8;10330.1;7948.66;2398.01;1562.01;709.981;	0.964947;0.97384;0.917939;0.960082;0.968412;0.655861;	6222	0.804167	0.799545	0.799286	0.804234
D:\test_move_folder\2022053_T3_Evosep_C1_E1_PRID_31_QID_17_a16-24h_Plate2_7_7125.d	2022053_T3_Evosep_C1_E1_PRID_31_QID_17_a16-24h_Plate2_7_7125	P52480;P52480-2	P52480;P52480-2	KPYM_MOUSE	Pkm	62652.7	40542.3	36210.1	62652.7	40542.3	36588.9	36588.9	APIIAVTR	APIIAVTR	APIIAVTR2	2	1.99299e-06	1.99299e-06	0.00163079	0.00307692	0.002457	0.00208768	0.00254453	0	1	38473.2	29411.9	39726.3	32380.6	0.940085	4.05708	4.00403	4.14539	11.8727	4.051	12.053	Pyruvate kinase PKM	0.000176103	0.00167785	0.98304	31359.2	5.33098	0.375241	0.796331	0.999998	1.40434	0.0114577	18952.1;10775.1;8902.05;3747.02;1930.01;2183.01;	18952.1;10619.1;8902.05;3292.29;1930.01;956.967;	0.955826;0.945077;0.900618;0.875217;0.92878;0.721836;	6141	0.8	0.799545	0.798837	0.801303
D:\test_move_folder\2022053_T3_Evosep_C1_E1_PRID_31_QID_17_a1524h_Plate2_9_7126.d	2022053_T3_Evosep_C1_E1_PRID_31_QID_17_a1524h_Plate2_9_7126	P52480;P52480-2	P52480;P52480-2	KPYM_MOUSE	Pkm	32790.1	24967.3	31747.7	32790.1	24967.3	32448.8	32448.8	APIIAVTR	APIIAVTR	APIIAVTR2	2	7.08158e-06	7.08158e-06	0.00163079	0.00319489	0.00258398	0.00208768	0.00266667	0	1	26212.9	22262.7	28732.3	17664	0.911018	4.07337	4.00268	4.10869	11.8727	4.07339	11.8648	Pyruvate kinase PKM	0.000176103	0.00167785	0.95792	16115.1	4.8735	0.337858	0.281111	0.999994	1.36694	0.0916804	11910.1;8624.05;6583.03;2072.01;1873.01;1349.01;	11743;8624.05;5845.85;1835.96;1873.01;188.442;	0.914889;0.943831;0.854832;0.874596;0.937365;0.143156;	6168	0.8	0.799545	0.797823	0.802058
D:\test_move_folder\2022053_T3_Evosep_C1_E1_PRID_31_QID_17_a8-24h_Plate2_13_7130.d	2022053_T3_Evosep_C1_E1_PRID_31_QID_17_a8-24h_Plate2_13_7130	P52480;P52480-2	P52480;P52480-2	KPYM_MOUSE	Pkm	28733.3	24073.3	28781.7	28733.3	24073.3	28320.9	28320.9	APIIAVTR	APIIAVTR	APIIAVTR2	2	9.22347e-06	9.22347e-06	0.00163079	0.00274725	0.00219298	0.00208768	0.00225734	0	1	13404.7	10774	12728.2	10445.9	0.846597	4.057	4.00396	4.09233	11.8727	4.06633	11.6131	Pyruvate kinase PKM	0.000176103	0.00167785	0.97236	11001.1	3.24862	0.540609	0.228568	0.999992	1.5457	0.0284496	6674.04;4330.02;3607.02;478.003;1090.01;1131.01;	6674.04;3733.94;2996.68;329.983;927.753;246.678;	0.854101;0.853137;0.821734;0.736652;0.866872;0.156608;	6141	0.805	0.799545	0.799489	0.804546
D:\test_move_folder\2022053_T3_Evosep_C1_E1_PRID_31_QID_17_a40-24h_Plate2_14_7131.d	2022053_T3_Evosep_C1_E1_PRID_31_QID_17_a40-24h_Plate2_14_7131	P52480;P52480-2	P52480;P52480-2	KPYM_MOUSE	Pkm	35025.1	32529.4	40731.7	35025.1	32529.4	40496.9	40496.9	APIIAVTR	APIIAVTR	APIIAVTR2	2	0.00018763	0.00018763	0.00163079	0.00292398	0.00218341	0.00208768	0.00224719	0	1	13077.7	10424.5	11676.5	4570.53	0.82393	4.07114	4.01813	4.1065	11.8727	4.07588	11.7181	Pyruvate kinase PKM	0.000176103	0.00167785	0.774062	5119.03	3.30884	0.658945	0.536817	0.999832	1.419	0.173352	7373.03;3966.02;3725.02;1211.01;512.002;1016.01;	6070.49;3966.02;3041.21;1103.84;412.074;616.265;	0.813538;0.850202;0.810411;0.893469;0.804551;0.615019;	6168	0.8	0.799545	0.797558	0.803064
D:\test_move_folder\2022053_T3_Evosep_C1_E1_PRID_31_QID_17_b7- 72h_Plate2_15_7132.d	2022053_T3_Evosep_C1_E1_PRID_31_QID_17_b7- 72h_Plate2_15_7132	P52480;P52480-2	P52480;P52480-2	KPYM_MOUSE	Pkm	26779.3	16499.2	14122.3	26779.3	16499.2	14887.4	14887.4	APIIAVTR	APIIAVTR	APIIAVTR2	2	2.32413e-06	2.32413e-06	0.00163079	0.0025	0.00193798	0.00208768	0.0020284	0	1	21693.1	14815.8	20504	14855.6	0.951644	4.07256	4.01955	4.16093	11.8727	4.06976	11.9052	Pyruvate kinase PKM	0.000176103	0.00167785	0.980323	15717.1	4.2355	0.300161	0	0.999998	1.58778	0.282674	9851.05;5566.03;6276.04;1534.01;843.005;2513.01;	9851.05;5566.03;6276.04;657.698;529.573;708.048;	0.939476;0.976392;0.948795;0.606556;0.772596;-0.0616449;	6168	0.804583	0.799545	0.798928	0.805025
D:\test_move_folder\2022053_T3_Evosep_C1_E1_PRID_31_QID_17_b37-72h_Plate2_16_7133.d	2022053_T3_Evosep_C1_E1_PRID_31_QID_17_b37-72h_Plate2_16_7133	P52480;P52480-2	P52480;P52480-2	KPYM_MOUSE	Pkm	12026.5	9294.19	10936.9	12026.5	9294.19	11592.7	11592.7	APIIAVTR	APIIAVTR	APIIAVTR2	2	0.000281452	0.00631777	0.00163079	0.0030303	0.00244499	0.00208768	0.00250627	0	1	1589.94	1231.24	1525.88	1424.22	0.930396	4.05398	4.00096	4.08931	11.8727	4.05436	11.8356	Pyruvate kinase PKM	0.000176103	0.00167785	0.770372	1484.01	2.61399	0.213317	0	0.994326	1.35667	0.625467	1031.01;617.003;139.001;428.002;23.0001;827.004;	972.938;617.003;0;428.002;0;162.335;	0.922678;0.942566;-0.450115;0.968858;0.521602;-0.350094;	6141	0.8	0.799545	0.79902	0.800929
D:\test_move_folder\2022053_T3_Evosep_C1_E1_PRID_31_QID_17_b13- 72h_Plate2_18_7135.d	2022053_T3_Evosep_C1_E1_PRID_31_QID_17_b13- 72h_Plate2_18_7135	P52480;P52480-2	P52480;P52480-2	KPYM_MOUSE	Pkm	15313.1	13019.7	12708.3	15313.1	13019.7	13479.7	13479.7	APIIAVTR	APIIAVTR	APIIAVTR2	2	0.00064288	0.0254424	0.00163079	0.00294985	0.00242718	0.00208768	0.0025	0	1	1136.53	822.133	842.73	1214.58	0.73821	4.07635	4.04102	4.11171	11.8727	4.06829	11.8819	Pyruvate kinase PKM	0.000176103	0.00167785	0.829818	1638.01	1.77729	0.483634	0	0.977444	1.74487	0.489769	1206.01;343.002;578.002;288.002;25.0001;351.002;	558.526;0;578.002;66.518;9.47726;133.061;	0.664133;0.216391;0.809792;0.323456;0.799105;0.799105;	6168	0.8	0.799545	0.799194	0.801144
D:\test_move_folder\2022053_T3_Evosep_C1_E1_PRID_31_QID_17_c7-w1_Plate2_19_7136.d	2022053_T3_Evosep_C1_E1_PRID_31_QID_17_c7-w1_Plate2_19_7136	P52480;P52480-2	P52480;P52480-2	KPYM_MOUSE	Pkm	7965.37	6931.8	5021.63	7965.37	6931.8	5498.27	5498.27	APIIAVTR	APIIAVTR	APIIAVTR2	2	0.000297619	0.0019176	0.00163079	0.0035461	0.002849	0.00208768	0.00294985	0	1	3785.95	3071.8	3490.97	3994.49	0.727357	4.0574	3.98668	4.16342	11.8727	4.05573	11.7909	Pyruvate kinase PKM	0.000176103	0.00167785	0.948437	4332.02	2.15086	0.520432	0	0.998271	1.34219	0.787746	2196.01;1808.01;1447.01;659.004;198.001;1957.01;	1246.17;1808.01;731.772;0;39.5253;416.048;	0.690167;0.770178;0.684893;0.184275;0.358368;-0.182164;	6141	0.8	0.799545	0.797861	0.801768
D:\test_move_folder\2022053_T3_Evosep_C1_E1_PRID_31_QID_17_b24-6h_Plate2_20_7137.d	2022053_T3_Evosep_C1_E1_PRID_31_QID_17_b24-6h_Plate2_20_7137	P52480;P52480-2	P52480;P52480-2	KPYM_MOUSE	Pkm	20695.2	14967.7	13883.1	20695.2	14967.7	14687.2	14687.2	APIIAVTR	APIIAVTR	APIIAVTR2	2	7.70102e-06	7.70102e-06	0.00163079	0.00265957	0.00212766	0.00208768	0.0021978	0	1	17434.1	13112.4	15811.1	10955.5	0.94777	4.07536	4.02234	4.18143	11.8727	4.0904	11.5831	Pyruvate kinase PKM	0.000176103	0.00167785	0.969049	12080.1	4.58064	0.660302	0.407204	0.999993	0.766226	0.120035	7897.04;5323.02;4532.02;1830.01;789.003;2152.01;	7897.04;5323.02;4214.01;589.929;285.793;678.95;	0.95885;0.955363;0.917416;0.564339;0.797403;0.222478;	6168	0.8	0.799545	0.799294	0.800459
D:\test_move_folder\2022053_T3_Evosep_C1_E1_PRID_31_QID_17_a11-12h_Plate2_21_7138.d	2022053_T3_Evosep_C1_E1_PRID_31_QID_17_a11-12h_Plate2_21_7138	P52480;P52480-2	P52480;P52480-2	KPYM_MOUSE	Pkm	33055	28695.9	25694.8	33055	28695.9	27367.7	27367.7	APIIAVTR	APIIAVTR	APIIAVTR2	2	3.38121e-06	3.38121e-06	0.00163079	0.00364964	0.00276243	0.00208768	0.00282486	0	1	24258.4	19385.9	22093.3	21645	0.92517	4.07432	4.0213	4.14506	11.8727	4.05625	12.224	Pyruvate kinase PKM	0.000176103	0.00167785	0.980085	23766.1	4.44481	0.488803	0.176076	0.999997	1.48095	0.449797	13676.1;8369.05;4632.03;901.005;1062.01;1309.01;	13676.1;8228.43;2353.84;370.475;1062.01;207.378;	0.956191;0.920575;0.760993;0.637895;0.916031;-0.274576;	6168	0.8	0.799545	0.799343	0.800191
D:\test_move_folder\2022054_T3_Evosep_C1_E1_PRID_31_QID_17_a82-12h_Plate3_9_7172.d	2022054_T3_Evosep_C1_E1_PRID_31_QID_17_a82-12h_Plate3_9_7172	P52480;P52480-2	P52480;P52480-2	KPYM_MOUSE	Pkm	49654.7	39031.2	38353.7	49654.7	39031.2	36903.9	36903.9	APIIAVTR	APIIAVTR	APIIAVTR2	2	2.55355e-06	2.55355e-06	0.00163079	0.00307692	0.00245098	0.00208768	0.00249377	0	1	25940.1	22082.7	25332.4	20481.7	0.903947	4.05578	4.00275	4.09114	11.8727	4.05838	11.7781	Pyruvate kinase PKM	0.000176103	0.00167785	0.976563	20973.1	3.93336	0.352648	0.569042	0.999998	0.169615	0.0743511	13655.1;7344.04;5969.03;2501.01;1750.01;945.004;	13655.1;6663.85;5621.19;2471.61;1750.01;922.53;	0.918545;0.86997;0.908764;0.902549;0.935863;0.905268;	6141	0.81	0.799545	0.80253	0.807818
D:\test_move_folder\2022053_T3_Evosep_C1_E1_PRID_31_QID_17_a6-24h_Plate1_14_7088.d	2022053_T3_Evosep_C1_E1_PRID_31_QID_17_a6-24h_Plate1_14_7088	P52480;P52480-2	P52480;P52480-2	KPYM_MOUSE	Pkm	61345.3	45899.6	42727.6	61345.3	45899.6	41754.4	41754.4	APIIAVTR	APIIAVTR	APIIAVTR2	2	3.55788e-06	3.55788e-06	0.00163079	0.00337838	0.0026178	0.00208768	0.00269542	0	1	61345.3	45899.6	58153.4	43033.3	0.960579	4.04259	3.98955	4.13095	11.8727	4.04768	11.7576	Pyruvate kinase PKM	0.000176103	0.00167785	0.984309	45395.2	5.35202	0.507169	0.316215	0.999997	2.07061	0.0461264	29861.2;17809.1;13737.1;4772.02;2739.01;1429.01;	29799.1;17809.1;13737.1;4594.06;2686.27;0;	0.948455;0.975583;0.967428;0.942497;0.919757;0.075759;	6141	0.8	0.799545	0.797235	0.802444
D:\test_move_folder\2022053_T3_Evosep_C1_E1_PRID_31_QID_17_a9-12h_Plate1_22_7096.d	2022053_T3_Evosep_C1_E1_PRID_31_QID_17_a9-12h_Plate1_22_7096	P52480;P52480-2	P52480;P52480-2	KPYM_MOUSE	Pkm	40889	35550.6	39987.2	40889	35550.6	40165.7	40165.7	APIIAVTR	APIIAVTR	APIIAVTR2	2	2.92567e-05	2.92567e-05	0.00163079	0.00243902	0.00180505	0.00208768	0.00186567	0	1	22605.2	19177	23248	12228.2	0.880752	4.04491	3.99188	4.08026	11.8727	4.05261	11.713	Pyruvate kinase PKM	0.000176103	0.00167785	0.939335	11890.1	3.69323	0.544305	0	0.999974	1.35414	0.102878	11094;7340.04;5788.04;1507.01;1363.01;441.002;	10039.2;7340.04;5225.88;1265.21;1226.78;70.3627;	0.875725;0.885956;0.8831;0.828325;0.881755;-0.225319;	6141	0.8	0.799545	0.797477	0.802527
D:\test_move_folder\2022053_T3_Evosep_C1_E1_PRID_31_QID_17_a2-24h_Plate1_32_7105.d	2022053_T3_Evosep_C1_E1_PRID_31_QID_17_a2-24h_Plate1_32_7105	P52480;P52480-2	P52480;P52480-2	KPYM_MOUSE	Pkm	73235.8	46074.9	37479.1	73235.8	46074.9	38540.5	38540.5	APIIAVTR	APIIAVTR	APIIAVTR2	2	4.03138e-07	4.03138e-07	0.00163079	0.00306748	0.00230415	0.00208768	0.00238663	0	1	57458.4	37361.1	49067.2	40543.7	0.949271	4.07355	4.02054	4.14428	11.8727	4.06599	12.0647	Pyruvate kinase PKM	0.000176103	0.00167785	0.977304	47477.3	5.28776	0.500751	0.543214	1	1.69978	0.125814	28104.1;15945.1;14115.1;4323.02;2415.01;2433.01;	27562.5;15945.1;13950.8;4053.01;2413.61;1002.67;	0.935774;0.985072;0.935017;0.858484;0.895763;0.63175;	6168	0.8	0.799545	0.79745	0.802976
D:\test_move_folder\2022053_T3_Evosep_C1_E1_PRID_31_QID_17_A39-12_Plate1_44_7114.d	2022053_T3_Evosep_C1_E1_PRID_31_QID_17_A39-12_Plate1_44_7114	P52480;P52480-2	P52480;P52480-2	KPYM_MOUSE	Pkm	71638.8	53099.2	46553.8	71638.8	53099.2	45500.2	45500.2	APIIAVTR	APIIAVTR	APIIAVTR2	2	4.77798e-06	4.77798e-06	0.00163079	0.00316456	0.00253165	0.00208768	0.00260417	0	1	54236.9	42855.9	50788.3	38706.9	0.949117	4.05854	4.00551	4.12924	11.8727	4.04223	12.2401	Pyruvate kinase PKM	0.000176103	0.00167785	0.986048	41335.2	5.32598	0.581303	0.577535	0.999996	1.7304	0.0341012	26292.1;16088.1;11979.1;3223.02;1963.01;2153.01;	26169.7;16088.1;11979.1;3223.02;1963.01;1459.62;	0.943519;0.960295;0.946336;0.959207;0.89996;0.701066;	6141	0.8	0.799545	0.79727	0.802021
D:\test_move_folder\2022053_T3_Evosep_C1_E1_PRID_31_QID_17_a11-24h_Plate2_23_7140.d	2022053_T3_Evosep_C1_E1_PRID_31_QID_17_a11-24h_Plate2_23_7140	P52480;P52480-2	P52480;P52480-2	KPYM_MOUSE	Pkm	46451.5	32152.4	27328.1	46451.5	32152.4	27934.8	27934.8	APIIAVTR	APIIAVTR	APIIAVTR2	2	1.26517e-06	1.26517e-06	0.00163079	0.00294118	0.00235294	0.00208768	0.00242131	0	1	36682.8	26385.2	33022.3	24114.2	0.970804	4.09145	4.03843	4.14448	11.8727	4.09716	11.7962	Pyruvate kinase PKM	0.000176103	0.00167785	0.994924	26787.1	5.89729	0.439283	0.804603	0.999999	0.393623	0.094689	17791.1;10366.1;8940.04;1758.01;1260.01;1633.01;	17791.1;10192.3;8699.37;1758.01;1260.01;929.915;	0.969602;0.971149;0.972858;0.967905;0.894219;0.708699;	6195	0.8	0.799545	0.798886	0.801042
D:\test_move_folder\2022053_T3_Evosep_C1_E1_PRID_31_QID_17_a20-12h_Plate2_25_7142.d	2022053_T3_Evosep_C1_E1_PRID_31_QID_17_a20-12h_Plate2_25_7142	P52480;P52480-2	P52480;P52480-2	KPYM_MOUSE	Pkm	56075.6	48021.9	49954.6	56075.6	48021.9	49394.8	49394.8	APIIAVTR	APIIAVTR	APIIAVTR2	2	3.28031e-07	3.28031e-07	0.00163079	0.00238663	0.00184502	0.00208768	0.00191571	0	1	56075.6	48021.9	55876.3	43328.7	0.967586	4.09354	4.02285	4.18191	11.8727	4.08935	11.9126	Pyruvate kinase PKM	0.000176103	0.00167785	0.988801	43483.3	5.63885	0.651244	0.797184	1	1.27484	0.0362953	26785.2;16302.1;12990.1;3732.02;2637.01;2855.01;	26785.2;16300.4;12990.1;2881.21;2637.01;1895.72;	0.966063;0.969369;0.968489;0.775567;0.955951;0.78182;	6195	0.8	0.799545	0.796677	0.802413
D:\test_move_folder\2022053_T3_Evosep_C1_E1_PRID_31_QID_17_a88-12h_Plate2_26_7143.d	2022053_T3_Evosep_C1_E1_PRID_31_QID_17_a88-12h_Plate2_26_7143	P52480;P52480-2	P52480;P52480-2	KPYM_MOUSE	Pkm	51303.1	36647.2	35977.1	51303.1	36647.2	36306	36306	APIIAVTR	APIIAVTR	APIIAVTR2	2	3.53918e-06	3.53918e-06	0.00163079	0.0025	0.00183824	0.00208768	0.00191939	0	1	51303.1	36647.2	45108.4	35154.5	0.917819	4.09918	4.02834	4.18755	11.8727	4.09514	11.8958	Pyruvate kinase PKM	0.000176103	0.00167785	0.9587	39982.2	4.82858	0.531118	0.337657	0.999997	1.90588	0.136402	25363.1;14784.1;13337.1;3254.01;2293.01;2149.01;	24667.1;13770.1;12865.8;1873.25;2293.01;1097.67;	0.93258;0.881978;0.927877;0.754824;0.929137;0.397644;	6195	0.795833	0.799545	0.796658	0.799118
D:\test_move_folder\2022053_T3_Evosep_C1_E1_PRID_31_QID_17_a3-24h_Plate2_28_7145.d	2022053_T3_Evosep_C1_E1_PRID_31_QID_17_a3-24h_Plate2_28_7145	P52480;P52480-2	P52480;P52480-2	KPYM_MOUSE	Pkm	39846.3	33514.2	38355.5	39846.3	33514.2	39026.1	39026.1	APIIAVTR	APIIAVTR	APIIAVTR2	2	3.29175e-07	3.29175e-07	0.00163079	0.0027248	0.00220751	0.00208768	0.00227273	0	1	32812.7	24227.6	30798.8	23320.3	0.964863	4.0552	4.00223	4.1082	11.8727	4.06841	11.5456	Pyruvate kinase PKM	0.000176103	0.00167785	0.97902	24845.1	5.78448	0.67445	0.704519	1	1.19192	0.0400901	15720.1;9792.06;7561.03;2232.01;1364.01;1527.01;	15690.4;9792.06;7330.21;1966.57;1276.74;865.933;	0.951104;0.979401;0.974895;0.930288;0.945548;0.702005;	6141	0.795417	0.799545	0.796201	0.799382
D:\test_move_folder\2022053_T3_Evosep_C1_E1_PRID_31_QID_17_a37-24h_Plate2_29_7146.d	2022053_T3_Evosep_C1_E1_PRID_31_QID_17_a37-24h_Plate2_29_7146	P52480;P52480-2	P52480;P52480-2	KPYM_MOUSE	Pkm	38006.7	30305.5	33285.6	38006.7	30305.5	33727.7	33727.7	APIIAVTR	APIIAVTR	APIIAVTR2	2	6.62836e-07	6.62836e-07	0.00163079	0.00273973	0.00221729	0.00208768	0.0022831	0	1	38006.7	30305.5	39485.7	25856.7	0.948855	4.05533	4.00228	4.10834	11.8727	4.06069	11.8456	Pyruvate kinase PKM	0.000176103	0.00167785	0.99133	24888.1	4.9096	0.40015	0.384738	0.999999	1.65516	0.0972361	18532.1;10305.1;9368.06;2713.02;1387.01;1847.01;	18532.1;10305.1;9169.52;2568.9;665.128;713.457;	0.946227;0.968225;0.932397;0.94302;0.736912;0.411102;	6141	0.799583	0.799545	0.796799	0.801457
D:\test_move_folder\2022053_T3_Evosep_C1_E1_PRID_31_QID_17_a88-24h_Plate2_30_7147.d	2022053_T3_Evosep_C1_E1_PRID_31_QID_17_a88-24h_Plate2_30_7147	P52480;P52480-2	P52480;P52480-2	KPYM_MOUSE	Pkm	37531.3	32504.4	38545.3	39397.6	33721.6	38498.4	38498.4	APIIAVTR	APIIAVTR	APIIAVTR2	2	3.12654e-05	3.12654e-05	0.00163079	0.00318471	0.0025974	0.00208768	0.00265252	0	1	33990.2	25485.2	31872.7	23989.3	0.936835	4.0728	4.01978	4.10814	11.8727	4.07885	11.7971	Pyruvate kinase PKM	0.000176103	0.00167785	0.988201	25583.1	5.21823	0.380421	0.727409	0.999972	1.42155	0.118504	15323.1;9721.05;8946.05;2421.01;1484.01;1724.01;	15323.1;9721.05;8946.05;2297.49;1432.06;1379.6;	0.927026;0.943966;0.945887;0.881212;0.913927;0.860194;	6168	0.8	0.799545	0.796329	0.802995
D:\test_move_folder\2022053_T3_Evosep_C1_E1_PRID_31_QID_17_a21-24h_Plate2_31_7148.d	2022053_T3_Evosep_C1_E1_PRID_31_QID_17_a21-24h_Plate2_31_7148	P52480;P52480-2	P52480;P52480-2	KPYM_MOUSE	Pkm	24782.5	22417.9	26124.3	24782.5	22417.9	28327	28327	APIIAVTR	APIIAVTR	APIIAVTR2	2	0.000345304	0.00131028	0.00163079	0.00331126	0.00242718	0.00208768	0.00251256	0	1	19941.1	14692.2	17223.5	13663.2	0.899181	4.0534	4.00035	4.1064	11.8727	4.0498	11.9392	Pyruvate kinase PKM	0.000176103	0.00167785	0.982796	15819.1	4.30787	0.338611	0.155621	0.998828	0.178527	0.155761	9689.05;6028.03;4816.02;1542.01;975.005;787.005;	9504.3;6028.03;4408.78;1420.11;903.517;0;	0.904969;0.938352;0.833148;0.826375;0.851255;-0.0422367;	6141	0.8	0.799545	0.79714	0.802264
D:\test_move_folder\2022053_T3_Evosep_C1_E1_PRID_31_QID_17_a19-24h_Plate2_32_7149.d	2022053_T3_Evosep_C1_E1_PRID_31_QID_17_a19-24h_Plate2_32_7149	P52480;P52480-2	P52480;P52480-2	KPYM_MOUSE	Pkm	54909.7	37340.6	37712.6	54909.7	37340.6	38719.8	38719.8	APIIAVTR	APIIAVTR	APIIAVTR2	2	1.98644e-07	1.98644e-07	0.00163079	0.00298507	0.00250627	0.00208768	0.00257732	0	1	40612.2	31638.3	39945.2	31569	0.957826	4.05513	4.00213	4.10816	11.8727	4.06337	11.7578	Pyruvate kinase PKM	0.000176103	0.00167785	0.989666	32096.2	5.7082	0.548169	0.761614	1	2.12652	0.374606	19448.1;12184.1;8980.05;2300.01;2211.01;1956.01;	19448.1;12184.1;8980.05;2266.36;2211.01;1736.98;	0.971208;0.961481;0.923884;0.972919;0.920942;0.895355;	6141	0.8	0.799545	0.797648	0.801256
D:\test_move_folder\2022053_T3_Evosep_C1_E1_PRID_31_QID_17_a22-24h_Plate2_33_7150.d	2022053_T3_Evosep_C1_E1_PRID_31_QID_17_a22-24h_Plate2_33_7150	P52480;P52480-2	P52480;P52480-2	KPYM_MOUSE	Pkm	28097.3	23086.5	27483.5	28097.3	23086.5	28496	28496	APIIAVTR	APIIAVTR	APIIAVTR2	2	7.31142e-07	7.31142e-07	0.00163079	0.00273224	0.00220264	0.00208768	0.00227273	0	1	20786.5	16869.6	20050.8	14244.4	0.899634	4.07149	4.01846	4.1245	11.8727	4.07933	11.5962	Pyruvate kinase PKM	0.000176103	0.00167785	0.974678	14767.1	4.77486	0.503799	0.902461	0.999999	0.527085	0.0331405	10632.1;5732.03;5296.03;1358.01;436.003;1639.01;	10042.6;5447.85;5296.03;601.896;218.812;1200.27;	0.890614;0.868016;0.949262;0.686043;0.764718;0.844562;	6168	0.8	0.799545	0.796437	0.802999
D:\test_move_folder\2022053_T3_Evosep_C1_E1_PRID_31_QID_17_a21b-24h_Plate2_34_7151.d	2022053_T3_Evosep_C1_E1_PRID_31_QID_17_a21b-24h_Plate2_34_7151	P52480;P52480-2	P52480;P52480-2	KPYM_MOUSE	Pkm	22318.1	26062.6	27182.2	31754.1	30867.7	28193.8	28193.8	APIIAVTR	APIIAVTR	APIIAVTR2	2	3.5663e-06	3.5663e-06	0.00163079	0.003861	0.00285714	0.00208768	0.00294985	0	1	22318.1	26062.6	23991.3	17984.4	0.978639	4.0793	4.02629	4.18551	11.8727	4.08822	11.4886	Pyruvate kinase PKM	0.000176103	0.00167785	0.9869	16730.1	4.79683	0.375555	0.357144	0.999997	1.84378	0.0468561	11003.1;6112.03;5203.02;1982.01;1150.01;2067.01;	11003.1;6112.03;5203.02;1879.36;1078.01;809.66;	0.98733;0.980848;0.957668;0.846154;0.884274;0.33524;	6168	0.799583	0.799545	0.795709	0.803071
D:\test_move_folder\2022053_T3_Evosep_C1_E1_PRID_31_QID_17_b19-72h_Plate2_35_7152.d	2022053_T3_Evosep_C1_E1_PRID_31_QID_17_b19-72h_Plate2_35_7152	P52480;P52480-2	P52480;P52480-2	KPYM_MOUSE	Pkm	39391.3	28737.5	37475.2	44149.2	32632.7	39414.1	39414.1	APIIAVTR	APIIAVTR	APIIAVTR2	2	2.00189e-05	2.00189e-05	0.00163079	0.00257732	0.00215054	0.00208768	0.00221239	0	1	20326.9	15688.8	19274.3	14493.6	0.920353	4.05993	4.00693	4.0953	11.8727	4.07382	11.5292	Pyruvate kinase PKM	0.000176103	0.00167785	0.969515	15285.1	4.98453	0.3533	0.474567	0.999982	0.776175	0.0614416	8757.05;6201.04;5766.03;1709.01;1322.01;1407.01;	8359.79;6201.04;5766.03;1708.36;1311.66;299.431;	0.916537;0.903293;0.944234;0.94749;0.951532;0.0512747;	6141	0.799545	0.799545	0.795654	0.804051
D:\test_move_folder\2022053_T3_Evosep_C1_E1_PRID_31_QID_17_D31-w5_Plate2_37_7154.d	2022053_T3_Evosep_C1_E1_PRID_31_QID_17_D31-w5_Plate2_37_7154	P52480;P52480-2	P52480;P52480-2	KPYM_MOUSE	Pkm	7740.48	5963.22	5087.26	8629.85	7631.83	5617.13	5617.13	APIIAVTR	APIIAVTR	APIIAVTR2	2	0.00034626	0.000408469	0.00163079	0.003125	0.0025	0.00208768	0.00259067	0	1	7332.81	5872.72	6853.74	4392.02	0.919193	4.04148	3.95311	4.09468	11.8727	4.05168	11.5471	Pyruvate kinase PKM	0.000176103	0.00167785	0.971012	4699.02	3.63271	0.471674	0.028797	0.999635	0.527085	0.0939119	4074.02;1989.01;2205.01;754.003;92.0006;1322.01;	3920.24;1989.01;1423.56;39.8031;12.6348;232.411;	0.952002;0.953333;0.781142;-0.0939971;0.137454;-0.0528075;	6114	0.799583	0.799545	0.794582	0.805
D:\test_move_folder\2022053_T3_Evosep_C1_E1_PRID_31_QID_17_D37-w5_Plate2_38_7155.d	2022053_T3_Evosep_C1_E1_PRID_31_QID_17_D37-w5_Plate2_38_7155	P52480;P52480-2	P52480;P52480-2	KPYM_MOUSE	Pkm	11538.2	8325.79	6389.84	11538.2	8325.79	7633.19	7633.19	APIIAVTR	APIIAVTR	APIIAVTR2	2	8.46244e-05	8.46244e-05	0.00163079	0.00308642	0.00234742	0.00208768	0.00243309	0	1	11538.2	8325.79	10303.2	7817.89	0.940388	4.05502	3.98431	4.14338	11.8727	4.05246	11.8861	Pyruvate kinase PKM	0.000176103	0.00167785	0.98825	8755.05	4.25483	0.180038	0.150941	0.999924	0.881361	0.0439559	6112.02;3071.01;2386.01;1217.01;669.004;2287.01;	6112.02;3071.01;2355.19;657.35;663.648;894.014;	0.933124;0.988564;0.896419;0.769723;0.931471;-0.00614529;	6141	0.791667	0.799545	0.793811	0.797545
D:\test_move_folder\2022053_T3_Evosep_C1_E1_PRID_31_QID_17_D32-w5_Plate2_39_7156.d	2022053_T3_Evosep_C1_E1_PRID_31_QID_17_D32-w5_Plate2_39_7156	P52480;P52480-2	P52480;P52480-2	KPYM_MOUSE	Pkm	8852.22	6533.96	6358	8852.22	6533.96	7045.3	7045.3	APIIAVTR	APIIAVTR	APIIAVTR2	2	4.52866e-05	4.52866e-05	0.00163079	0.0030303	0.0021645	0.00208768	0.00224215	0	1	8852.22	6533.96	7782.76	5937.18	0.94325	4.06241	3.97392	4.13309	11.8727	4.05001	11.9783	Pyruvate kinase PKM	0.000176103	0.00167785	0.940611	6753.03	3.69429	0.432261	0	0.999959	1.4069	0.0451029	5045.03;2039.01;1886.01;625.004;215.001;1955.01;	5045.03;2027.57;1779.63;154.047;66.0315;872.835;	0.980216;0.953214;0.827105;0.422678;0.706818;0.090212;	6141	0.804583	0.799545	0.800371	0.804369
D:\test_move_folder\2022053_T3_Evosep_C1_E1_PRID_31_QID_17_A22-24_Plate2_40_7157.d	2022053_T3_Evosep_C1_E1_PRID_31_QID_17_A22-24_Plate2_40_7157	P52480;P52480-2	P52480;P52480-2	KPYM_MOUSE	Pkm	29089.8	29913.7	23336.7	29089.8	29913.7	25234.5	25234.5	APIIAVTR	APIIAVTR	APIIAVTR2	2	0.000320616	0.000375512	0.00163079	0.00226757	0.00175747	0.00208768	0.00182815	0	1	5967.89	5232.39	5727.29	5646.81	0.823639	4.05525	4.01987	4.09057	11.8727	4.0885	11.3507	Pyruvate kinase PKM	0.000176103	0.00167785	0.904424	5884.03	3.41911	0.52876	0.645329	0.999662	1.82077	0.0922765	3323.02;1811.01;1953.01;529.002;250.001;638.003;	2567.12;1811.01;1589.76;433.933;188.103;282.852;	0.816352;0.805007;0.856629;0.851379;0.800441;0.528313;	6141	0.805	0.799545	0.798897	0.805065
D:\test_move_folder\2022053_T3_Evosep_C1_E1_PRID_31_QID_17_A24-12_Plate2_43_7158.d	2022053_T3_Evosep_C1_E1_PRID_31_QID_17_A24-12_Plate2_43_7158	P52480;P52480-2	P52480;P52480-2	KPYM_MOUSE	Pkm	28147.8	23004.7	27428	28147.8	23004.7	28521.9	28521.9	APIIAVTR	APIIAVTR	APIIAVTR2	2	3.41901e-06	3.41901e-06	0.00163079	0.00217865	0.00171527	0.00208768	0.00178891	0	1	30857.1	22896.7	27189.7	19566.9	0.953891	4.07352	4.02045	4.1442	11.8727	4.10409	11.244	Pyruvate kinase PKM	0.000176103	0.00167785	0.984245	22206.1	5.2634	0.426755	0.747336	0.999997	1.02826	0.0498592	15266.1;8966.04;6642.04;2676.02;1434.01;1396.01;	15266.1;8948.98;6642.04;2312.33;1434.01;456.483;	0.969314;0.943183;0.932868;0.838436;0.992824;0.455721;	6168	0.805	0.799545	0.800755	0.804454
D:\test_move_folder\2022053_T3_Evosep_C1_E1_PRID_31_QID_17_A40-12_Plate2_44_7159.d	2022053_T3_Evosep_C1_E1_PRID_31_QID_17_A40-12_Plate2_44_7159	P52480;P52480-2	P52480;P52480-2	KPYM_MOUSE	Pkm	59676.8	46211.7	46312.4	59676.8	46211.7	46596.5	46596.5	APIIAVTR	APIIAVTR	APIIAVTR2	2	1.10298e-05	1.10298e-05	0.00163079	0.00381679	0.00278552	0.00208768	0.00286533	0	1	49644.3	41753.5	50134.1	37719.8	0.958564	4.05753	4.00451	4.12825	11.8727	4.06446	11.6573	Pyruvate kinase PKM	0.000176103	0.00167785	0.992494	37351.2	5.50894	0.378071	0.608172	0.99999	1.88236	0.012567	25520.1;13294.1;10830.1;3955.02;1948.01;2591.01;	25520.1;13294.1;10830.1;3210.24;1895.91;1992.63;	0.942413;0.970385;0.98211;0.767007;0.922413;0.740445;	6141	0.800417	0.799545	0.799512	0.800793
D:\test_move_folder\2022053_T3_Evosep_C1_E1_PRID_31_QID_17_D3-w5_1_Plate2_45_7160.d	2022053_T3_Evosep_C1_E1_PRID_31_QID_17_D3-w5_1_Plate2_45_7160	P52480;P52480-2	P52480;P52480-2	KPYM_MOUSE	Pkm	6391.83	5217.41	6357.53	6214.65	5222.88	7209.37	7209.37	APIIAVTR	APIIAVTR	APIIAVTR2	2	0.000319183	0.000369762	0.00163079	0.00306748	0.00242131	0.00208768	0.00250627	0	1	6391.83	5217.41	5982.34	5071.86	0.899908	4.07393	4.00323	4.16229	11.8727	4.08153	11.588	Pyruvate kinase PKM	0.000176103	0.00167785	0.985608	5419.02	3.03761	0.344021	0	0.999668	0.553788	0.152129	4287.02;2073.01;1829.01;492.002;183.001;2778.02;	4287.02;989.217;1115.59;0;0;1035.76;	0.989787;0.643862;0.78156;0.288561;0.540301;0.222051;	6168	0.804583	0.799545	0.800716	0.803635
D:\test_move_folder\2022053_T3_Evosep_C1_E1_PRID_31_QID_17_A5-12_Plate2_46_7161.d	2022053_T3_Evosep_C1_E1_PRID_31_QID_17_A5-12_Plate2_46_7161	P52480;P52480-2	P52480;P52480-2	KPYM_MOUSE	Pkm	33712.6	32413.1	35458.8	33712.6	32413.1	36166.8	36166.8	APIIAVTR	APIIAVTR	APIIAVTR2	2	7.14854e-05	7.14854e-05	0.00163079	0.0031746	0.00261097	0.00208768	0.00265957	0	1	15013.7	13732.8	15523	15903.9	0.891762	4.03868	3.98562	4.09171	11.8727	4.06143	11.3863	Pyruvate kinase PKM	0.000176103	0.00167785	0.965232	15382.1	4.3368	0.375698	0.347922	0.999936	0.527085	0.0441574	7072.04;4366.02;5274.03;1046;766.005;1407.01;	6126.33;4168.91;4718.45;448.326;766.005;716.806;	0.825623;0.928755;0.944951;0.782924;0.874073;0.757546;	6114	0.805	0.799545	0.801962	0.803201
D:\test_move_folder\2022053_T3_Evosep_C1_E1_PRID_31_QID_17_b5- 6h_Plate3_1_7164.d	2022053_T3_Evosep_C1_E1_PRID_31_QID_17_b5- 6h_Plate3_1_7164	P52480;P52480-2	P52480;P52480-2	KPYM_MOUSE	Pkm	19513.2	16068.6	14059.3	19513.2	16068.6	15295.3	15295.3	APIIAVTR	APIIAVTR	APIIAVTR2	2	0.000338181	0.00173625	0.00163079	0.00287356	0.00232558	0.00208768	0.00239808	0	1	6703.2	5910.74	6395.13	3171.25	0.87359	4.06121	4.00818	4.09655	11.8727	4.07006	11.6231	Pyruvate kinase PKM	0.000176103	0.00167785	0.960558	3324.02	2.88219	0.467686	0	0.998427	1.52046	0.272407	4030.02;1588.01;1785.01;143.001;0;792.004;	3542.21;1375.97;1785.01;53.9956;0;469.558;	0.8843;0.852545;0.86856;0.750988;0;0.670363;	6141	0.81	0.799545	0.803955	0.805462
D:\test_move_folder\2022053_T3_Evosep_C1_E1_PRID_31_QID_17_b8-6h_Plate3_2_7165.d	2022053_T3_Evosep_C1_E1_PRID_31_QID_17_b8-6h_Plate3_2_7165	P52480;P52480-2	P52480;P52480-2	KPYM_MOUSE	Pkm	24358.5	16638	22706.3	24358.5	16638	22853.3	22853.3	APIIAVTR	APIIAVTR	APIIAVTR2	2	6.61146e-05	6.61146e-05	0.00163079	0.0026178	0.00204918	0.00208768	0.00210084	0	1	13153.3	9446.81	10679.3	6691	0.866078	4.08121	4.0282	4.11656	11.8727	4.08903	11.6571	Pyruvate kinase PKM	0.000176103	0.00167785	0.897293	8241.04	3.30511	0.339986	0.627043	0.99994	1.26782	0.0356591	8712.04;4094.02;2857.02;1360.01;396.002;1149.01;	7849.87;4094.02;1209.36;1276.81;147.168;457.037;	0.875533;0.88511;0.740277;0.905714;0.739245;0.672968;	6195	0.81	0.799545	0.804226	0.805659
D:\test_move_folder\2022053_T3_Evosep_C1_E1_PRID_31_QID_17_b16-6h_Plate3_3_7166.d	2022053_T3_Evosep_C1_E1_PRID_31_QID_17_b16-6h_Plate3_3_7166	P52480;P52480-2	P52480;P52480-2	KPYM_MOUSE	Pkm	14902.9	13222.7	16543.3	14902.9	13222.7	17307	17307	APIIAVTR	APIIAVTR	APIIAVTR2	2	0.000290142	0.000290142	0.00163079	0.00359712	0.00259067	0.00208768	0.0026455	0	1	8942.61	8090.9	8820.28	7108.44	0.887711	4.07477	4.0216	4.11012	11.8727	4.09605	11.2952	Pyruvate kinase PKM	0.000176103	0.00167785	0.977373	7207.03	3.5144	0.348854	0.543584	0.99974	0.304188	0.0712872	4916.02;2230.01;1969.01;215.001;433.002;570.003;	4916.02;2095.15;1931.44;0;151.998;522.396;	0.881553;0.883557;0.907889;-0.596945;0.67256;0.9011;	6168	0.809545	0.799545	0.802845	0.80616
D:\test_move_folder\2022053_T3_Evosep_C1_E1_PRID_31_QID_17_b37-6h_Plate3_4_7167.d	2022053_T3_Evosep_C1_E1_PRID_31_QID_17_b37-6h_Plate3_4_7167	P52480;P52480-2	P52480;P52480-2	KPYM_MOUSE	Pkm	18130.1	14191.1	14931.3	18130.1	14191.1	15565.9	15565.9	APIIAVTR	APIIAVTR	APIIAVTR2	2	1.25623e-06	1.25623e-06	0.00163079	0.00266667	0.00183824	0.00208768	0.00222717	0	1	18130.1	14191.1	17247	14380.7	0.952635	4.07352	4.02049	4.14427	11.8727	4.07897	11.6828	Pyruvate kinase PKM	0.000176103	0.00167785	0.988496	15117.1	4.54016	0.542886	0.323562	0.999999	1.31637	0.085818	8599.04;5683.03;4438.03;1325.01;980.006;1500.01;	8009.09;5683.03;4438.03;0;708.262;833.191;	0.930053;0.983272;0.954157;0.516043;0.795654;0.176676;	6168	0.809167	0.799545	0.803551	0.805874
D:\test_move_folder\2022053_T3_Evosep_C1_E1_PRID_31_QID_17_b7- 6h_Plate3_5_7168.d	2022053_T3_Evosep_C1_E1_PRID_31_QID_17_b7- 6h_Plate3_5_7168	P52480;P52480-2	P52480;P52480-2	KPYM_MOUSE	Pkm	20914.1	15909.1	15466.6	20914.1	15909.1	15364.3	15364.3	APIIAVTR	APIIAVTR	APIIAVTR2	2	9.32705e-07	9.32705e-07	0.00163079	0.002849	0.00222717	0.00208768	0.00229885	0	1	20914.1	15909.1	20034.2	15444.7	0.951154	4.07558	4.02257	4.14627	11.8727	4.09108	11.4259	Pyruvate kinase PKM	0.000176103	0.00167785	0.976903	16123.1	5.25496	0.391805	0.131273	0.999999	0.945005	0.109227	11331.1;5664.03;4500.02;1593.01;1171.01;1437.01;	10870.9;5664.03;4379.19;1524.3;1171.01;251.322;	0.952331;0.981039;0.909579;0.902982;0.956637;0.295793;	6168	0.800833	0.799545	0.802125	0.800382
D:\test_move_folder\2022053_T3_Evosep_C1_E1_PRID_31_QID_17_a7-12h_Plate3_6_7169.d	2022053_T3_Evosep_C1_E1_PRID_31_QID_17_a7-12h_Plate3_6_7169	P52480;P52480-2	P52480;P52480-2	KPYM_MOUSE	Pkm	55628.2	43863.4	41130	55628.2	43863.4	39818.9	39818.9	APIIAVTR	APIIAVTR	APIIAVTR2	2	1.02246e-05	1.02246e-05	0.00163079	0.00309598	0.00239234	0.00208768	0.002457	0	1	48372.3	38145.2	45036.3	34867.5	0.964185	4.07423	4.00352	4.1626	11.8727	4.07854	11.8083	Pyruvate kinase PKM	0.000176103	0.00167785	0.990992	37450.2	5.68672	0.411007	0.834078	0.999991	1.29535	0.0537594	24034.1;14324.1;10201.1;2796.01;2295.01;2601.01;	23847.1;14324.1;10201.1;2542.41;2295.01;1292.77;	0.967549;0.96116;0.960571;0.863103;0.968229;0.724724;	6168	0.805	0.799545	0.802411	0.802855
D:\test_move_folder\2022053_T3_Evosep_C1_E1_PRID_31_QID_17_a5-12h_Plate3_7_7170.d	2022053_T3_Evosep_C1_E1_PRID_31_QID_17_a5-12h_Plate3_7_7170	P52480;P52480-2	P52480;P52480-2	KPYM_MOUSE	Pkm	33126.2	30303.9	35897.9	33126.2	30303.9	35350.5	35350.5	APIIAVTR	APIIAVTR	APIIAVTR2	2	0.000386698	1.52181e-05	0.00163079	0.00321543	0.00242718	0.00208768	0.00248756	0	1	33126.2	30303.9	35837.9	27036.9	0.95282	4.07341	4.02039	4.17945	11.8727	4.08439	11.4822	Pyruvate kinase PKM	0.000176103	0.00167785	0.973345	24991.1	4.31143	0.684534	0.179863	0.999987	0.662843	0.0278329	15921.1;9461.04;7744.03;2277.01;1474.01;2173.01;	15921.1;9461.04;7744.03;1720.02;1448.09;584.92;	0.94987;0.963797;0.945473;0.783422;0.873087;0.0736222;	6168	0.80875	0.799545	0.802295	0.807152
D:\test_move_folder\2022054_T3_Evosep_C1_E1_PRID_31_QID_17_a19-12h_Plate3_23_7186.d	2022054_T3_Evosep_C1_E1_PRID_31_QID_17_a19-12h_Plate3_23_7186	P52480;P52480-2	P52480;P52480-2	KPYM_MOUSE	Pkm	51171.5	49364.7	53782.5	51171.5	49364.7	51760.6	51760.6	APIIAVTR	APIIAVTR	APIIAVTR2	2	4.04246e-06	4.04246e-06	0.00163079	0.00282486	0.00227273	0.00208768	0.00233645	0	1	40688	35642.5	39463	28372.4	0.860917	4.10728	4.05424	4.19568	11.8727	4.10945	11.8832	Pyruvate kinase PKM	0.000176103	0.00167785	0.953481	29253.1	4.88344	0.492536	0.893715	0.999996	1.19301	0.0468983	21568.1;13374.1;8497.04;2397.01;2376.01;2182.01;	21568.1;12100.2;7019.63;2208.41;2096.57;2160.29;	0.881271;0.848349;0.820042;0.846154;0.840179;0.93604;	6222	0.81	0.799545	0.805439	0.805205
D:\test_move_folder\2022053_T3_Evosep_C1_E1_PRID_31_QID_17_a14-12h_Plate2_5_7123.d	2022053_T3_Evosep_C1_E1_PRID_31_QID_17_a14-12h_Plate2_5_7123	P52480;P52480-2	P52480;P52480-2	KPYM_MOUSE	Pkm	43400	33570.4	30780.6	43400	33570.4	31449	31449	APIIAVTR	APIIAVTR	APIIAVTR2	2	6.15036e-06	6.15036e-06	0.00163079	0.00287356	0.00232558	0.00208768	0.00239234	0	1	35562.1	28601.8	34906.7	24845.7	0.954495	4.05561	4.00262	4.14399	11.8727	4.04709	12.0071	Pyruvate kinase PKM	0.000176103	0.00167785	0.989988	25312.1	4.96574	0.758636	0.421585	0.999994	1.21135	0.0700124	18264.1;10564.1;6890.04;3009.01;1574.01;1888.01;	18264.1;10564.1;6733.9;1282.96;1574.01;739.845;	0.964402;0.933777;0.960126;0.677932;0.937904;0.512605;	6141	0.805	0.799545	0.798756	0.805563
D:\test_move_folder\2022053_T3_Evosep_C1_E1_PRID_31_QID_17_b31-72h_Plate2_17_7134.d	2022053_T3_Evosep_C1_E1_PRID_31_QID_17_b31-72h_Plate2_17_7134	P52480;P52480-2	P52480;P52480-2	KPYM_MOUSE	Pkm	20803.2	16530.6	15722.6	20803.2	16530.6	17064.1	17064.1	APIIAVTR	APIIAVTR	APIIAVTR2	2	7.68176e-06	7.68176e-06	0.00163079	0.002849	0.0022831	0.00208768	0.00233645	0	1	8798.91	6835.49	8358.4	11220.7	0.762384	4.09142	4.05607	4.12678	11.8727	4.08512	11.9626	Pyruvate kinase PKM	0.000176103	0.00167785	0.848042	11812.1	3.63223	0.665537	0.14166	0.999993	1.3604	0.22284	8206.03;3933.02;4074.02;991.005;297.002;1006;	4370.64;2188.13;2240.13;410.002;297.002;403.503;	0.74923;0.773862;0.776837;0.583141;0.801784;0.534661;	6195	0.8	0.799545	0.799867	0.799619
D:\test_move_folder\2022053_T3_Evosep_C1_E1_PRID_31_QID_17_a10-12h_Plate2_22_7139.d	2022053_T3_Evosep_C1_E1_PRID_31_QID_17_a10-12h_Plate2_22_7139	P52480;P52480-2	P52480;P52480-2	KPYM_MOUSE	Pkm	34438.3	30487.5	29398.1	34438.3	30487.5	30407.1	30407.1	APIIAVTR	APIIAVTR	APIIAVTR2	2	0.000185035	0.000185035	0.00163079	0.003125	0.00251889	0.00208768	0.00258398	0	1	15919	13667.6	16184.6	19299.8	0.871379	4.05553	4.0202	4.16157	11.8727	4.06201	11.6916	Pyruvate kinase PKM	0.000176103	0.00167785	0.916647	18983.1	3.06596	0.512338	0	0.999834	1.04479	0.0546686	9759.05;5586.03;2946.02;1598.01;1047.01;1411.01;	9286.83;5278.81;1353.41;1598.01;674.563;372.862;	0.883132;0.886081;0.733392;0.787418;0.627514;0.427789;	6141	0.805	0.799545	0.799114	0.805452
D:\test_move_folder\2022053_T3_Evosep_C1_E1_PRID_31_QID_17_a4-12h_Plate2_27_7144.d	2022053_T3_Evosep_C1_E1_PRID_31_QID_17_a4-12h_Plate2_27_7144	P52480;P52480-2	P52480;P52480-2	KPYM_MOUSE	Pkm	38062.3	32112.9	32729	40581.3	34224.6	35290.4	35290.4	APIIAVTR	APIIAVTR	APIIAVTR2	2	1.90182e-06	1.90182e-06	0.00163079	0.00324675	0.00255754	0.00208768	0.00263852	0	1	22589.1	14708.6	17082.1	11983.7	0.957976	4.05576	4.00272	4.10875	11.8727	4.06723	11.5941	Pyruvate kinase PKM	0.000176103	0.00167785	0.979242	15847.1	5.19533	0.422259	0.455836	0.999998	0.355693	0.149453	10893.1;6766.03;5039.03;1556.01;1116.01;1036.01;	10784.1;6766.03;5039.03;1512.26;1111.07;623.258;	0.954065;0.956893;0.967797;0.890395;0.882086;0.713882;	6141	0.799545	0.799545	0.796686	0.80304
D:\test_move_folder\2022053_T3_Evosep_C1_E1_PRID_31_QID_17_A81-24_Plate2_47_7162.d	2022053_T3_Evosep_C1_E1_PRID_31_QID_17_A81-24_Plate2_47_7162	P52480;P52480-2	P52480;P52480-2	KPYM_MOUSE	Pkm	40760.4	42102.8	24677.2	40760.4	42102.8	25985.1	25985.1	APIIAVTR	APIIAVTR	APIIAVTR2	2	0.000639386	0.00546966	0.00163079	0.00392157	0.00289855	0.00208768	0.00295858	0	1	1058.26	954.358	837.811	779.026	0.753256	4.02473	3.98937	4.06009	11.8727	4.05336	11.1527	Pyruvate kinase PKM	0.000176103	0.00167785	0.82617	984.004	1.89519	0.263963	0	0.995134	1.58548	0.338522	657.004;328.002;327.002;132.001;78.0005;429.002;	657.004;246.001;155.251;99.0007;58.5003;123.751;	0.801784;0.801784;0.470997;0.801784;0.801784;0.695545;	6087	0.81	0.799545	0.803311	0.805403
D:\test_move_folder\2022053_T3_Evosep_C1_E1_PRID_31_QID_17_a23-12h_Plate3_8_7171.d	2022053_T3_Evosep_C1_E1_PRID_31_QID_17_a23-12h_Plate3_8_7171	P52480;P52480-2	P52480;P52480-2	KPYM_MOUSE	Pkm	38016.5	29071.8	27037	38016.5	29071.8	26566.1	26566.1	APIIAVTR	APIIAVTR	APIIAVTR2	2	1.18135e-05	1.18135e-05	0.00163079	0.00319489	0.00263852	0.00208768	0.00271003	0	1	28472.9	21213.9	25868.1	26159.1	0.946129	4.05515	4.00213	4.14353	11.8727	4.05496	11.7981	Pyruvate kinase PKM	0.000176103	0.00167785	0.988355	28793.2	4.72543	0.503795	0.463719	0.999989	1.82594	0.288856	16975.1;8921.04;4819.02;2687.01;1672.01;1766.01;	16975.1;8921.04;2576.81;1705.25;1632.72;1533.4;	0.970758;0.945929;0.784579;0.689002;0.891529;0.866154;	6141	0.809167	0.799545	0.803004	0.805893
D:\test_move_folder\2022054_T3_Evosep_C1_E1_PRID_31_QID_17_d38-w1_Plate3_15_7178.d	2022054_T3_Evosep_C1_E1_PRID_31_QID_17_d38-w1_Plate3_15_7178	P52480;P52480-2	P52480;P52480-2	KPYM_MOUSE	Pkm	9055.58	7690.03	7958.3	9055.58	7690.03	8978.78	8978.78	APIIAVTR	APIIAVTR	APIIAVTR2	2	7.94716e-05	7.94716e-05	0.00163079	0.00321543	0.00250627	0.00208768	0.00258398	0	1	8455	6597.92	7742.57	7481.62	0.907181	4.09258	4.03956	4.18094	11.8727	4.09525	11.6355	Pyruvate kinase PKM	0.000176103	0.00167785	0.96722	8170.04	3.15445	0.618494	0	0.999928	1.40658	0.14483	5104.03;2945.02;1131.01;1010.01;518.003;1790.01;	5104.03;2945.02;405.955;438.436;215.129;302.345;	0.927646;0.929685;0.486612;0.505321;0.711429;-0.757021;	6195	0.81	0.799545	0.804403	0.805516
D:\test_move_folder\2022054_T3_Evosep_C1_E1_PRID_31_QID_17_c32-w1_Plate3_16_7179.d	2022054_T3_Evosep_C1_E1_PRID_31_QID_17_c32-w1_Plate3_16_7179	P52480;P52480-2	P52480;P52480-2	KPYM_MOUSE	Pkm	6706.04	5690.78	5048.49	7135.07	5813.51	5987.85	5987.85	APIIAVTR	APIIAVTR	APIIAVTR2	2	0.000198192	0.000198192	0.00163079	0.00377358	0.00278552	0.00208768	0.00285714	0	1	6706.04	5690.78	6550.46	5555.09	0.899718	4.11243	4.04172	4.20079	11.8727	4.10122	11.9618	Pyruvate kinase PKM	0.000176103	0.00167785	0.947153	5687.03	3.26654	0.478333	0	0.99982	0.547096	0.103214	3910.02;2000.01;2363.01;456.002;202.001;1387.01;	3910.02;1909.29;886.73;72.5387;0;437.521;	0.95625;0.855012;0.746703;0.0575973;-0.0998828;0.186909;	6222	0.805	0.799545	0.803902	0.800212
D:\test_move_folder\2022054_T3_Evosep_C1_E1_PRID_31_QID_17_c31b-w1_Plate3_17_7180.d	2022054_T3_Evosep_C1_E1_PRID_31_QID_17_c31b-w1_Plate3_17_7180	P52480;P52480-2	P52480;P52480-2	KPYM_MOUSE	Pkm	9873.54	7911.34	6567.77	9873.54	7911.34	7408.94	7408.94	APIIAVTR	APIIAVTR	APIIAVTR2	2	5.19534e-05	5.19534e-05	0.00163079	0.00287356	0.00229358	0.00208768	0.0023753	0	1	6827.48	5481.62	6188.99	5553.13	0.899859	4.08971	4.03667	4.17808	11.8727	4.07923	11.9713	Pyruvate kinase PKM	0.000176103	0.00167785	0.969041	6126.03	3.65369	0.399939	0.182181	0.999953	0.766912	0.2152	4184.02;2051.01;1297.01;773.003;281.001;1602.01;	3572.69;2051.01;1203.79;506.321;142.707;750.099;	0.908243;0.928204;0.82668;0.427647;0.736846;0.450363;	6195	0.81	0.799545	0.805092	0.804581
D:\test_move_folder\2022054_T3_Evosep_C1_E1_PRID_31_QID_17_b40-72h_Plate3_26_7189.d	2022054_T3_Evosep_C1_E1_PRID_31_QID_17_b40-72h_Plate3_26_7189	P52480;P52480-2	P52480;P52480-2	KPYM_MOUSE	Pkm	27106.9	15367.7	11453.9	27106.9	15367.7	12458.4	12458.4	APIIAVTR	APIIAVTR	APIIAVTR2	2	9.09499e-05	9.09499e-05	0.00163079	0.00307692	0.00232019	0.00208768	0.00234192	0	1	20798.6	15195.8	20567.6	15268.5	0.927673	4.09054	4.01984	4.17891	11.8727	4.08602	12.0205	Pyruvate kinase PKM	0.000176103	0.00167785	0.995502	15440.1	4.04508	0.556076	0	0.999919	1.0267	0.0631001	11280.1;5323.03;4269.02;909.004;859.004;2262.01;	11207.1;5323.03;4268.55;0;859.004;631.159;	0.933904;0.948436;0.885424;0.176689;0.84066;-0.0927634;	6195	0.81	0.799545	0.804143	0.805991
D:\test_move_folder\2022054_T3_Evosep_C1_E1_PRID_31_QID_17_b18-72h_Plate3_27_7190.d	2022054_T3_Evosep_C1_E1_PRID_31_QID_17_b18-72h_Plate3_27_7190	P52480;P52480-2	P52480;P52480-2	KPYM_MOUSE	Pkm	14025.4	10410.6	11099.9	14025.4	10410.6	11638.5	11638.5	APIIAVTR	APIIAVTR	APIIAVTR2	2	0.000109061	0.000109061	0.00163079	0.00244499	0.00224215	0.00208768	0.00232019	0	1	11788.9	8687.45	10730	8301.74	0.868645	4.09186	4.03881	4.19789	11.8727	4.10341	11.6857	Pyruvate kinase PKM	0.000176103	0.00167785	0.920359	9121.05	3.00944	0.716652	0	0.999902	1.05279	0.150959	6562.03;3400.02;2598.01;383.002;30.0001;1039.01;	6220.58;3400.02;2168.31;0;0;0;	0.897422;0.859168;0.800946;0.284831;0.500389;-0.318674;	6195	0.805	0.799545	0.803463	0.801601
D:\test_move_folder\2022054_T3_Evosep_C1_E1_PRID_31_QID_17_c40-w1_Plate3_29_7192.d	2022054_T3_Evosep_C1_E1_PRID_31_QID_17_c40-w1_Plate3_29_7192	P52480;P52480-2	P52480;P52480-2	KPYM_MOUSE	Pkm	7245.53	6975.15	6232.5	10364.8	9026.2	7095.02	7095.02	APIIAVTR	APIIAVTR	APIIAVTR2	2	0.000332226	0.000449711	0.00163079	0.00321543	0.00243309	0.00208768	0.00251889	0	1	2855.05	2425.81	2634.38	2929.6	0.81278	4.09196	4.03891	4.1273	11.8727	4.08704	11.8212	Pyruvate kinase PKM	0.000176103	0.00167785	0.975902	3175.02	2.86362	0.364125	0	0.999596	0.332211	0.331689	1666.01;1086.01;1243.01;585.003;48.0003;851.005;	643.469;1086.01;1125.58;132.068;0;231.825;	0.587133;0.885965;0.871166;0.234437;-0.255255;0.197304;	6195	0.805	0.799545	0.804612	0.800183
D:\test_move_folder\2022054_T3_Evosep_C1_E1_PRID_31_QID_17_B21-6_Plate3_32_7194.d	2022054_T3_Evosep_C1_E1_PRID_31_QID_17_B21-6_Plate3_32_7194	P52480;P52480-2	P52480;P52480-2	KPYM_MOUSE	Pkm	30430.3	19220	12062.1	30430.3	19220	13117.3	13117.3	APIIAVTR	APIIAVTR	APIIAVTR2	2	0.000111228	0.000111228	0.00163079	0.00284091	0.00217391	0.00208768	0.00225225	0	1	22119.4	18121.7	22513	17609.9	0.947947	4.09038	4.03734	4.14338	11.8727	4.0882	11.8925	Pyruvate kinase PKM	0.000176103	0.00167785	0.99147	17302.1	4.91563	0.538751	0	0.999902	1.71487	0.0544811	11736.1;5686.03;4935.03;1462.01;755.004;792.005;	11543.1;5686.03;4890.29;745.75;556.349;87.6743;	0.941168;0.951615;0.959685;0.788731;0.672339;0.106495;	6195	0.809167	0.799545	0.803189	0.806211
D:\test_move_folder\2022054_T3_Evosep_C1_E1_PRID_31_QID_17_a10-24h_Plate3_14_7177.d	2022054_T3_Evosep_C1_E1_PRID_31_QID_17_a10-24h_Plate3_14_7177	P52480;P52480-2	P52480;P52480-2	KPYM_MOUSE	Pkm	40359.8	32915.8	30759.5	40359.8	32915.8	32046.3	32046.3	APIIAVTR	APIIAVTR	APIIAVTR2	2	6.34095e-06	6.34095e-06	0.00163079	0.0030581	0.00233645	0.00208768	0.00240385	0	1	40359.8	32915.8	40505.2	32124.5	0.934345	4.09435	4.0236	4.18271	11.8727	4.08615	11.9702	Pyruvate kinase PKM	0.000176103	0.00167785	0.990248	32009.2	5.25144	0.315485	0.708531	0.999994	1.46281	0.0660911	19469.1;12320.1;8951.05;3299.02;1329.01;1915.01;	19469.1;12320.1;8570.6;2976.79;1329.01;1807.82;	0.969276;0.954583;0.825901;0.8788;0.939576;0.931136;	6195	0.809545	0.799545	0.804137	0.805793
D:\test_move_folder\2022054_T3_Evosep_C1_E1_PRID_31_QID_17_a24-12h_Plate4_10_7208.d	2022054_T3_Evosep_C1_E1_PRID_31_QID_17_a24-12h_Plate4_10_7208	P52480;P52480-2	P52480;P52480-2	KPYM_MOUSE	Pkm	28098.3	23810.5	28565	28098.3	23810.5	29049.7	29049.7	APIIAVTR	APIIAVTR	APIIAVTR2	2	5.27633e-05	5.27633e-05	0.00163079	0.00258398	0.0018622	0.00208768	0.00194175	0	1	15283.5	12387.1	13882.8	11489.8	0.915683	4.0925	4.03949	4.12785	11.8727	4.0828	11.9699	Pyruvate kinase PKM	0.000176103	0.00167785	0.970056	12649.1	3.46639	0.354189	0.627969	0.999953	1.57708	0.0276001	9327.05;5964.03;670.004;1241.01;859.006;913.005;	9327.05;5956.44;0;1108.15;750.571;890.128;	0.920087;0.908785;-0.425851;0.825722;0.801564;0.917795;	6195	0.805455	0.799545	0.804762	0.800928
D:\test_move_folder\2022054_T3_Evosep_C1_E1_PRID_31_QID_17_b26-6h_Plate3_21_7184.d	2022054_T3_Evosep_C1_E1_PRID_31_QID_17_b26-6h_Plate3_21_7184	P52480;P52480-2	P52480;P52480-2	KPYM_MOUSE	Pkm	41691.4	27165.6	23835.8	41691.4	27165.6	24294.5	24294.5	APIIAVTR	APIIAVTR	APIIAVTR2	2	0.000135368	0.000135368	0.00163079	0.00250627	0.00204082	0.00208768	0.00210084	0	1	17220.2	12826.3	15618.7	19361.8	0.814848	4.07602	4.04066	4.18205	11.8727	4.08921	11.6126	Pyruvate kinase PKM	0.000176103	0.00167785	0.959219	21347.1	3.10324	0.746347	0	0.999879	0.72017	0.0125538	11196.1;6800.04;3433.02;442.002;842.005;1487.01;	9249.34;6800.04;1170.81;245.975;424.771;0;	0.814708;0.843469;0.649719;0.656783;0.739111;-0.353084;	6168	0.809545	0.799545	0.803899	0.805766
D:\test_move_folder\2022054_T3_Evosep_C1_E1_PRID_31_QID_17_b39-6h_Plate3_18_7181.d	2022054_T3_Evosep_C1_E1_PRID_31_QID_17_b39-6h_Plate3_18_7181	P52480;P52480-2	P52480;P52480-2	KPYM_MOUSE	Pkm	31685.8	22588.5	18661	31685.8	22588.5	18532.3	18532.3	APIIAVTR	APIIAVTR	APIIAVTR2	2	1.04615e-05	1.04615e-05	0.00163079	0.00284091	0.00221239	0.00208768	0.00228833	0	1	22607.1	18877	23012	20952.8	0.926411	4.07304	4.0377	4.16141	11.8727	4.08405	11.5954	Pyruvate kinase PKM	0.000176103	0.00167785	0.982124	20584.1	4.76585	0.322805	0.234123	0.999991	1.34979	0.011895	13218.1;6064.03;5032.03;1747.01;800.005;1748.01;	12428.4;5774.63;4404.1;1659.63;800.005;490.512;	0.945394;0.954556;0.835939;0.880029;0.873127;0.309113;	6168	0.805455	0.799545	0.804565	0.80032
D:\test_move_folder\2022054_T3_Evosep_C1_E1_PRID_31_QID_17_b39-72h_Plate3_25_7188.d	2022054_T3_Evosep_C1_E1_PRID_31_QID_17_b39-72h_Plate3_25_7188	P52480;P52480-2	P52480;P52480-2	KPYM_MOUSE	Pkm	18752.4	15892.1	14854	18752.4	15892.1	15133.6	15133.6	APIIAVTR	APIIAVTR	APIIAVTR2	2	1.28843e-05	1.28843e-05	0.00163079	0.00309598	0.00248139	0.00208768	0.00255754	0	1	15205.3	11585.4	13754.2	11158.7	0.941684	4.09036	4.05502	4.14341	11.8727	4.10089	11.5865	Pyruvate kinase PKM	0.000176103	0.00167785	0.967757	12336.1	4.32007	0.338423	0.413009	0.999988	1.0691	0.110776	7687.04;4754.03;2875.02;972.005;905.004;1965.01;	7590;4754.03;2861.31;856.656;892.744;1070.68;	0.941209;0.952628;0.924764;0.815834;0.921275;0.399097;	6195	0.81	0.799545	0.805462	0.805492
D:\test_move_folder\2022054_T3_Evosep_C1_E1_PRID_31_QID_17_b31-6h_Plate4_4_7202.d	2022054_T3_Evosep_C1_E1_PRID_31_QID_17_b31-6h_Plate4_4_7202	P52480;P52480-2	P52480;P52480-2	KPYM_MOUSE	Pkm	25163.3	19218.8	15649.7	25163.3	19218.8	15652.8	15652.8	APIIAVTR	APIIAVTR	APIIAVTR2	2	1.20497e-06	1.20497e-06	0.00163079	0.00288184	0.00233645	0.00208768	0.00240964	0	1	24407.1	18889.8	21855	16034.6	0.960331	4.07381	4.02077	4.17985	11.8727	4.07755	11.8397	Pyruvate kinase PKM	0.000176103	0.00167785	0.984946	17907.1	4.73494	0.514666	0.63706	0.999999	0	-10000000	12402.1;6952.04;5053.03;925.006;1163.01;2118.01;	12402.1;6952.04;5053.03;854.721;1156.8;538.752;	0.98444;0.948152;0.917912;0.802837;0.919003;0.33713;	6168	0.805	0.799545	0.803948	0.801326
D:\test_move_folder\2022054_T3_Evosep_C1_E1_PRID_31_QID_17_a37-12h_Plate3_22_7185.d	2022054_T3_Evosep_C1_E1_PRID_31_QID_17_a37-12h_Plate3_22_7185	P52480;P52480-2	P52480;P52480-2	KPYM_MOUSE	Pkm	40220.6	32546.9	32725.9	40220.6	32546.9	29356.7	29356.7	APIIAVTR	APIIAVTR	APIIAVTR2	2	4.35279e-06	4.35279e-06	0.00163079	0.00297619	0.00239234	0.00208768	0.00247525	0	1	7254.52	5702.86	5664.96	3055.62	0.828578	4.0756	4.02258	4.11097	11.8727	4.07677	11.7481	Pyruvate kinase PKM	0.000176103	0.00167785	0.970036	3913.02	3.36258	0.382609	0.717034	0.999996	0.315355	0.13159	4103.02;2220.01;1624.01;150.001;324.002;688.004;	4103.02;1820.67;1330.83;36.7844;124.541;277.635;	0.832482;0.829364;0.815468;0.705445;0.791119;0.712468;	6168	0.81	0.799545	0.806567	0.803176
D:\test_move_folder\2022054_T3_Evosep_C1_E1_PRID_31_QID_17_a12-24h_Plate3_13_7176.d	2022054_T3_Evosep_C1_E1_PRID_31_QID_17_a12-24h_Plate3_13_7176	P52480;P52480-2	P52480;P52480-2	KPYM_MOUSE	Pkm	26089	25518.7	32983.8	26089	25518.7	33055.6	33055.6	APIIAVTR	APIIAVTR	APIIAVTR2	2	6.61121e-06	6.61121e-06	0.00163079	0.00390625	0.00294985	0.00208768	0.0030303	0	1	27761.9	22825.6	26011.8	21806.1	0.941592	4.07287	4.01984	4.16124	11.8727	4.07682	11.7302	Pyruvate kinase PKM	0.000176103	0.00167785	0.979226	23273.1	4.47902	0.614164	0.709179	0.999994	0.460721	0.0158858	13639.1;8895.06;5262.03;1871.01;792.005;2202.01;	13605.8;8895.06;5261.02;918.428;386.685;544.856;	0.93805;0.937501;0.957669;0.777211;0.742161;0.408008;	6168	0.805	0.799545	0.804115	0.800576
D:\test_move_folder\2022054_T3_Evosep_C1_E1_PRID_31_QID_17_D15-w5_Plate3_35_7197.d	2022054_T3_Evosep_C1_E1_PRID_31_QID_17_D15-w5_Plate3_35_7197	P52480;P52480-2	P52480;P52480-2	KPYM_MOUSE	Pkm	16836.8	13891.2	10931.7	16836.8	13891.2	11690.2	11690.2	APIIAVTR	APIIAVTR	APIIAVTR2	2	3.26384e-05	3.26384e-05	0.00163079	0.00320513	0.00247525	0.00208768	0.00254453	0	1	13492.4	11203.1	12246.4	9860.8	0.939778	4.07263	4.01962	4.161	11.8727	4.07024	11.7974	Pyruvate kinase PKM	0.000176103	0.00167785	0.98277	10864.1	4.00913	0.421824	0.0824459	0.999971	1.00026	0.271011	7713.04;3307.02;2565.02;976.005;295.002;2451.01;	7713.04;3307.02;2472.29;849.558;96.1579;380.886;	0.959967;0.946501;0.867801;0.824622;0.630467;-0.142019;	6168	0.809545	0.799545	0.804491	0.805227
D:\test_move_folder\2022054_T3_Evosep_C1_E1_PRID_31_QID_17_D3-w5_2_Plate3_33_7195.d	2022054_T3_Evosep_C1_E1_PRID_31_QID_17_D3-w5_2_Plate3_33_7195	P52480;P52480-2	P52480;P52480-2	KPYM_MOUSE	Pkm	8119.89	7388.07	6240.93	8119.89	7388.07	6524.17	6524.17	APIIAVTR	APIIAVTR	APIIAVTR2	2	1.83074e-05	1.83074e-05	0.00163079	0.003125	0.0025	0.00208768	0.00259067	0	1	7738.27	6403.92	7348.01	5831.32	0.944645	4.10871	4.05567	4.17941	11.8727	4.10336	11.8248	Pyruvate kinase PKM	0.000176103	0.00167785	0.97022	6141.04	3.69613	0.407494	0	0.999983	0.677538	0.0713424	4782.02;2071.01;1066.01;242.001;142.001;1949.01;	4656.88;2071.01;1010.38;0;62.5575;981.716;	0.952058;0.97972;0.838589;0.0869445;0.755138;0.440023;	6222	0.805417	0.799545	0.804772	0.800491
D:\test_move_folder\2022054_T3_Evosep_C1_E1_PRID_31_QID_17_c39-w1_Plate3_28_7191.d	2022054_T3_Evosep_C1_E1_PRID_31_QID_17_c39-w1_Plate3_28_7191	P52480;P52480-2	P52480;P52480-2	KPYM_MOUSE	Pkm	10280.7	8072.45	6761.99	11306.5	8679.2	7519.99	7519.99	APIIAVTR	APIIAVTR	APIIAVTR2	2	6.89706e-05	6.89706e-05	0.00163079	0.00320513	0.00260417	0.00208768	0.00269542	0	1	5439.43	3867.56	4370	3318.83	0.828596	4.09235	4.03933	4.18072	11.8727	4.08591	11.8647	Pyruvate kinase PKM	0.000176103	0.00167785	0.928815	4131.02	2.58319	0.333536	0.360729	0.999938	1.81983	0.108447	3547.02;1302.01;1298.01;698.003;408.002;1967.01;	3485.02;1267.78;686.63;88.9067;408.002;520.202;	0.866641;0.803763;0.681349;0.0752514;0.825177;0.370562;	6195	0.81	0.799545	0.804172	0.8057
D:\test_move_folder\2022054_T3_Evosep_C1_E1_PRID_31_QID_17_a6-12h_Plate4_9_7207.d	2022054_T3_Evosep_C1_E1_PRID_31_QID_17_a6-12h_Plate4_9_7207	P52480;P52480-2	P52480;P52480-2	KPYM_MOUSE	Pkm	53447.8	39281.8	39143.9	53447.8	39281.8	38202.6	38202.6	APIIAVTR	APIIAVTR	APIIAVTR2	2	3.34363e-05	3.34363e-05	0.00163079	0.00304878	0.00235849	0.00208768	0.00242131	0	1	44039.2	35087.4	41645.4	34134.1	0.949335	4.09068	4.03768	4.1791	11.8727	4.09273	11.8726	Pyruvate kinase PKM	0.000176103	0.00167785	0.986364	36096.2	4.83898	0.391716	0	0.99997	1.60245	0.353592	21475.1;13881.1;8683.04;4221.02;1962.01;871.005;	21475.1;13881.1;8683.04;3821.91;1962.01;0;	0.957213;0.939329;0.945849;0.965704;0.905268;-0.405393;	6195	0.809583	0.799545	0.804229	0.805254
D:\test_move_folder\2022054_T3_Evosep_C1_E1_PRID_31_QID_17_a40-12h_Plate4_8_7206.d	2022054_T3_Evosep_C1_E1_PRID_31_QID_17_a40-12h_Plate4_8_7206	P52480;P52480-2	P52480;P52480-2	KPYM_MOUSE	Pkm	74060.7	55176.7	48645.6	74060.7	55176.7	46737.2	46737.2	APIIAVTR	APIIAVTR	APIIAVTR2	2	2.2698e-06	2.2698e-06	0.00163079	0.00306748	0.00235294	0.00208768	0.00243902	0	1	55451.3	42582.6	51727.1	38993.8	0.955861	4.07677	4.00608	4.16513	11.8727	4.06434	12.199	Pyruvate kinase PKM	0.000176103	0.00167785	0.976295	41801.2	5.60763	0.43955	0.755652	0.999998	1.59341	0.0516549	28215.1;15650.1;11586.1;4440.02;1926.01;2519.01;	28215.1;15650.1;11586.1;4074.96;1803.63;2321.1;	0.964866;0.965575;0.920812;0.859078;0.930402;0.902891;	6168	0.805833	0.799545	0.803327	0.802015
D:\test_move_folder\2022054_T3_Evosep_C1_E1_PRID_31_QID_17_a25-12h_Plate4_7_7205.d	2022054_T3_Evosep_C1_E1_PRID_31_QID_17_a25-12h_Plate4_7_7205	P52480;P52480-2	P52480;P52480-2	KPYM_MOUSE	Pkm	38195.4	32268.8	29185.6	38195.4	32268.8	29243.5	29243.5	APIIAVTR	APIIAVTR	APIIAVTR2	2	6.6455e-07	6.6455e-07	0.00163079	0.00358423	0.00268817	0.00208768	0.00277008	0	1	31997.2	27310.1	31037.2	25263.7	0.943168	4.05627	4.00322	4.14462	11.8727	4.06682	11.6446	Pyruvate kinase PKM	0.000176103	0.00167785	0.98186	26045.1	5.03341	0.564361	0.258703	0.999999	0.762927	0.0927382	16491.1;10484;6153.04;3447.02;1457.01;1599.01;	15828.3;10015.9;6153.04;3264.37;1281.88;306.013;	0.946309;0.952391;0.920076;0.908627;0.860788;0.0510062;	6141	0.805455	0.799545	0.80366	0.801331
D:\test_move_folder\2022054_T3_Evosep_C1_E1_PRID_31_QID_17_a8-12h_Plate4_6_7204.d	2022054_T3_Evosep_C1_E1_PRID_31_QID_17_a8-12h_Plate4_6_7204	P52480;P52480-2	P52480;P52480-2	KPYM_MOUSE	Pkm	36256.5	32180.4	29129.2	36256.5	32180.4	28676	28676	APIIAVTR	APIIAVTR	APIIAVTR2	2	5.50212e-06	5.50212e-06	0.00163079	0.00302115	0.00232558	0.00208768	0.00239808	0	1	29566.2	23724	27903	23540	0.920051	4.07478	4.02174	4.16313	11.8727	4.07605	11.8528	Pyruvate kinase PKM	0.000176103	0.00167785	0.984651	24943.2	4.5373	0.544061	0	0.999995	0.725111	0.100152	15384.1;7864.05;6356.03;2219.01;922.005;1174.01;	15384.1;7855.31;6326.77;2206.52;876.931;128.088;	0.927482;0.903653;0.922344;0.939876;0.904116;-0.176554;	6168	0.809545	0.799545	0.804586	0.805248
D:\test_move_folder\2022054_T3_Evosep_C1_E1_PRID_31_QID_17_D13-w5_Plate3_34_7196.d	2022054_T3_Evosep_C1_E1_PRID_31_QID_17_D13-w5_Plate3_34_7196	P52480;P52480-2	P52480;P52480-2	KPYM_MOUSE	Pkm	8042.33	5053.74	4483.34	8042.33	5053.74	4636.03	4636.03	APIIAVTR	APIIAVTR	APIIAVTR2	2	0.000312598	0.000610916	0.00163079	0.00363636	0.00293255	0.00208768	0.0030303	0	1	6291.37	4942.42	6078.77	6104.53	0.90193	4.09192	4.00354	4.16266	11.8727	4.10198	11.5374	Pyruvate kinase PKM	0.000176103	0.00167785	0.959901	6318.03	2.72159	0.329013	0.260504	0.999455	1.85746	0.0445544	4673.02;1706.01;1490.01;1697.01;151.001;1876.01;	4673.02;784.114;834.232;0;0;723.093;	0.964417;0.712544;0.729913;-0.453148;0.343006;0.113332;	6195	0.805	0.799545	0.803492	0.801516
D:\test_move_folder\2022054_T3_Evosep_C1_E1_PRID_31_QID_17_c4-w1_Plate3_30_7193.d	2022054_T3_Evosep_C1_E1_PRID_31_QID_17_c4-w1_Plate3_30_7193	P52480;P52480-2	P52480;P52480-2	KPYM_MOUSE	Pkm	16180.3	12043.1	10840.4	16180.3	12043.1	11520.3	11520.3	APIIAVTR	APIIAVTR	APIIAVTR2	2	2.96438e-05	2.96438e-05	0.00163079	0.00342466	0.0025974	0.00208768	0.0027027	0	1	13191.3	9726.38	11319.6	9554.26	0.928983	4.09047	4.03745	4.17884	11.8727	4.08587	11.8433	Pyruvate kinase PKM	0.000176103	0.00167785	0.993424	11134.1	3.83346	0.586673	0.207361	0.999973	1.45186	0.160939	8442.04;4669.02;1819.01;733.004;464.003;1593.01;	7769.23;4669.02;753.08;301.439;234.267;268.667;	0.942656;0.952547;0.64182;0.688023;0.758493;-0.0376935;	6195	0.809545	0.799545	0.804478	0.805433
D:\test_move_folder\2022054_T3_Evosep_C1_E1_PRID_31_QID_17_b6-6h_Plate4_2_7200.d	2022054_T3_Evosep_C1_E1_PRID_31_QID_17_b6-6h_Plate4_2_7200	P52480;P52480-2	P52480;P52480-2	KPYM_MOUSE	Pkm	22212.1	18975.4	17845.5	22212.1	18975.4	18660	18660	APIIAVTR	APIIAVTR	APIIAVTR2	2	1.30067e-05	1.30067e-05	0.00163079	0.00268817	0.00218341	0.00208768	0.00225225	0	1	14288.4	10891.4	12042.8	10644.3	0.899822	4.05667	4.02131	4.14504	11.8727	4.05396	11.8215	Pyruvate kinase PKM	0.000176103	0.00167785	0.990057	12629.1	4.66406	0.511717	0.882682	0.999988	2.25968	0.399644	8782.05;4051.03;3027.02;487.003;392.002;1751.01;	8670.35;4051.03;1567;487.003;163.192;1455.94;	0.93477;0.890716;0.729997;0.955312;0.702636;0.802753;	6141	0.805	0.799545	0.803959	0.800752
D:\test_move_folder\2022054_T3_Evosep_C1_E1_PRID_31_QID_17_b13-6h_Plate4_1_7199.d	2022054_T3_Evosep_C1_E1_PRID_31_QID_17_b13-6h_Plate4_1_7199	P52480;P52480-2	P52480;P52480-2	KPYM_MOUSE	Pkm	18744.2	15921.3	15606.9	18744.2	15921.3	16094.2	16094.2	APIIAVTR	APIIAVTR	APIIAVTR2	2	7.1642e-05	7.1642e-05	0.00163079	0.00232558	0.00186567	0.00208768	0.00193424	0	1	10466.8	8088.2	9278.53	8683.02	0.859017	4.05713	4.02177	4.16317	11.8727	4.06273	11.6683	Pyruvate kinase PKM	0.000176103	0.00167785	0.917265	9795.06	3.20585	0.940003	0.0955708	0.999935	1.19966	0.220841	5396.03;3382.02;2632.01;782.005;291.001;1347.01;	4816.75;3382.02;2268.07;422.857;110.198;414.566;	0.887821;0.813438;0.865814;0.793646;0.764434;0.113832;	6141	0.805	0.799545	0.803801	0.800544
D:\test_move_folder\2022054_T3_Evosep_C1_E1_PRID_31_QID_17_a26-12h_Plate4_5_7203.d	2022054_T3_Evosep_C1_E1_PRID_31_QID_17_a26-12h_Plate4_5_7203	P52480;P52480-2	P52480;P52480-2	KPYM_MOUSE	Pkm	34835.4	32735.6	33956.3	34835.4	32735.6	34789.2	34789.2	APIIAVTR	APIIAVTR	APIIAVTR2	2	7.81918e-06	7.81918e-06	0.00163079	0.00334448	0.00250627	0.00208768	0.00258398	0	1	33733.2	30105.2	32977.9	25360.3	0.956175	4.09196	4.03896	4.198	11.8727	4.09846	11.6695	Pyruvate kinase PKM	0.000176103	0.00167785	0.98388	25941.1	4.59507	0.530518	0.465871	0.999993	1.87756	0.033786	17081.1;10014.1;6642.04;1913.01;1987.01;1836.01;	17081.1;10010;6642.04;590.73;1863.51;434.785;	0.959953;0.94346;0.965622;0.468276;0.926109;0.34126;	6195	0.805455	0.799545	0.803686	0.801037
D:\test_move_folder\2022054_T3_Evosep_C1_E1_PRID_31_QID_17_b30-6h_Plate4_3_7201.d	2022054_T3_Evosep_C1_E1_PRID_31_QID_17_b30-6h_Plate4_3_7201	P52480;P52480-2	P52480;P52480-2	KPYM_MOUSE	Pkm	21421.1	16349.6	15276.3	21421.1	16349.6	15438.4	15438.4	APIIAVTR	APIIAVTR	APIIAVTR2	2	0.000126884	0.000126884	0.00163079	0.00307692	0.00248139	0.00208768	0.00255754	0	1	13741	10324.2	12256.2	12200.9	0.916628	4.09072	4.03767	4.14377	11.8727	4.08678	11.9049	Pyruvate kinase PKM	0.000176103	0.00167785	0.980756	13679.1	4.00185	0.648222	0.747085	0.999887	1.80365	0.177564	9474.06;4706.03;2369.01;961.005;712.004;925.005;	9035;4706.03;0;85.0596;712.004;366.235;	0.907454;0.934241;0.180441;-0.151925;0.936323;0.584839;	6195	0.805455	0.799545	0.803896	0.801356
D:\test_move_folder\2022054_T3_Evosep_C1_E1_PRID_31_QID_17_a39-12h_Plate3_10_7173.d	2022054_T3_Evosep_C1_E1_PRID_31_QID_17_a39-12h_Plate3_10_7173	P52480;P52480-2	P52480;P52480-2	KPYM_MOUSE	Pkm	69766.7	54138.4	46982	69766.7	54138.4	45534.6	45534.6	APIIAVTR	APIIAVTR	APIIAVTR2	2	1.15113e-05	1.15113e-05	0.00163079	0.00390625	0.00282486	0.00208768	0.00289855	0	1	60024.3	47146.3	56822.3	46981.8	0.948753	4.09257	4.03953	4.18094	11.8727	4.09247	11.7888	Pyruvate kinase PKM	0.000176103	0.00167785	0.993162	49629.3	4.82681	0.522694	0.417335	0.99999	2.06987	0.0247585	28677.1;16263.1;15250.1;4677.02;1639.01;2052.01;	28547.1;16263.1;15214.1;4321.69;792.316;708.736;	0.949294;0.942535;0.954383;0.890906;0.705451;0.154366;	6195	0.809545	0.799545	0.80419	0.805235
D:\test_move_folder\2022054_T3_Evosep_C1_E1_PRID_31_QID_17_a39-24h_Plate3_11_7174.d	2022054_T3_Evosep_C1_E1_PRID_31_QID_17_a39-24h_Plate3_11_7174	P52480;P52480-2	P52480;P52480-2	KPYM_MOUSE	Pkm	55498.6	46324.3	50232.7	55498.6	46324.3	50190.2	50190.2	APIIAVTR	APIIAVTR	APIIAVTR2	2	1.97389e-07	1.97389e-07	0.00163079	0.00285714	0.00221239	0.00208768	0.0022831	0	1	42297.2	35678.9	43003.8	31576	0.970338	4.0744	4.02137	4.12741	11.8727	4.08413	11.6109	Pyruvate kinase PKM	0.000176103	0.00167785	0.988925	31057.2	5.57989	0.670783	0.7382	1	0.987689	0.0629428	21019.1;11538.1;9740.05;1793.01;1589.01;2634.01;	21019.1;11538.1;9740.05;1745.54;1589.01;1347.5;	0.968531;0.977436;0.965829;0.856991;0.970242;0.666409;	6168	0.805	0.799545	0.803682	0.800785
D:\test_move_folder\2022054_T3_Evosep_C1_E1_PRID_31_QID_17_B40-6h_Plate3_19_7182.d	2022054_T3_Evosep_C1_E1_PRID_31_QID_17_B40-6h_Plate3_19_7182	P52480;P52480-2	P52480;P52480-2	KPYM_MOUSE	Pkm	22991.3	18345.7	17509.4	22991.3	18345.7	17464.8	17464.8	APIIAVTR	APIIAVTR	APIIAVTR2	2	0.000320439	0.000320439	0.00163079	0.00277778	0.00214133	0.00208768	0.00220264	0	1	11664.6	9438.3	11153.4	11052.5	0.788939	4.07634	4.02331	4.1647	11.8727	4.07752	11.8985	Pyruvate kinase PKM	0.000176103	0.00167785	0.954476	11559.1	3.47817	0.594491	0.139838	0.999711	1.36211	0.0114791	8345.05;4707.03;3355.01;769.005;670.004;1414.01;	4929.7;4707.03;2027.84;672.251;299.838;0;	0.793411;0.79832;0.756295;0.833235;0.760923;-0.0395253;	6168	0.81	0.799545	0.804651	0.805248
D:\test_move_folder\2022054_T3_Evosep_C1_E1_PRID_31_QID_17_b18-6h_Plate3_20_7183.d	2022054_T3_Evosep_C1_E1_PRID_31_QID_17_b18-6h_Plate3_20_7183	P52480;P52480-2	P52480;P52480-2	KPYM_MOUSE	Pkm	38627.4	26065.4	22729.1	38627.4	26065.4	22509.1	22509.1	APIIAVTR	APIIAVTR	APIIAVTR2	2	3.84241e-05	3.84241e-05	0.00163079	0.00293255	0.00232019	0.00208768	0.00239808	0	1	30072.3	22014.3	26959.4	20271.5	0.849807	4.05921	4.00617	4.16524	11.8727	4.06199	11.8737	Pyruvate kinase PKM	0.000176103	0.00167785	0.918619	22612.1	3.89838	0.584028	0	0.999966	1.46385	0.0333758	16822.1;9320.05;4740.03;1308.01;1747.01;1596.01;	16638.4;8693.87;4740.03;384.245;1482.33;263.398;	0.874532;0.88308;0.701988;0.760503;0.806479;-0.0908971;	6141	0.81	0.799545	0.803836	0.805321
D:\test_move_folder\2022054_T3_Evosep_C1_E1_PRID_31_QID_17_d20-w1_Plate4_15_7213.d	2022054_T3_Evosep_C1_E1_PRID_31_QID_17_d20-w1_Plate4_15_7213	P52480;P52480-2	P52480;P52480-2	KPYM_MOUSE	Pkm	6142.29	5765.27	5244.47	6142.29	5765.27	6126.22	6126.22	APIIAVTR	APIIAVTR	APIIAVTR2	2	0.000335121	0.000589352	0.00163079	0.00314465	0.00255754	0.00208768	0.00265252	0	1	4610.27	3795.23	4082.91	3598.26	0.895347	4.09089	4.03784	4.17931	11.8727	4.08077	11.9735	Pyruvate kinase PKM	0.000176103	0.00167785	0.883517	4063.02	2.75509	0.355555	0.411134	0.999469	1.24116	0.326133	3539.02;1284.01;350.001;759.003;137.001;1509.01;	3326.26;1284.01;0;354.366;34.5102;727.082;	0.885203;0.921627;0.172135;0.70922;0.622784;0.363162;	6195	0.81	0.799545	0.804439	0.805595
D:\test_move_folder\2022054_T3_Evosep_C1_E1_PRID_31_QID_17_d37-w1_Plate4_14_7212.d	2022054_T3_Evosep_C1_E1_PRID_31_QID_17_d37-w1_Plate4_14_7212	P52480;P52480-2	P52480;P52480-2	KPYM_MOUSE	Pkm	8379.75	6869.35	7307.87	11209.1	9325.62	7642.48	7642.48	APIIAVTR	APIIAVTR	APIIAVTR2	2	3.57137e-06	3.57137e-06	0.00163079	0.0031348	0.00251889	0.00208768	0.00261097	0	1	8379.75	6869.35	7549.95	5465.34	0.900617	4.09281	4.03979	4.18119	11.8727	4.08707	11.8516	Pyruvate kinase PKM	0.000176103	0.00167785	0.983244	6066.03	3.71913	0.404463	0.0118961	0.999997	1.25782	0.172432	5135.03;1746.01;1655.01;837.004;245.001;1726.01;	5088.3;1746.01;1545.44;327.403;237.54;0;	0.910642;0.94671;0.815534;0.546094;0.854526;-0.0810127;	6195	0.81	0.799545	0.803551	0.805914
D:\test_move_folder\2022054_T3_Evosep_C1_E1_PRID_31_QID_17_b17-6h_Plate4_20_7218.d	2022054_T3_Evosep_C1_E1_PRID_31_QID_17_b17-6h_Plate4_20_7218	P52480;P52480-2	P52480;P52480-2	KPYM_MOUSE	Pkm	38458.4	26845.9	26595.7	38458.4	26845.9	26790.3	26790.3	APIIAVTR	APIIAVTR	APIIAVTR2	2	7.04874e-06	7.04874e-06	0.00163079	0.00262467	0.00209205	0.00208768	0.0021645	0	1	27572.7	21094.7	25534.2	22657.4	0.907941	4.08977	4.03667	4.19587	11.8727	4.09576	11.8005	Pyruvate kinase PKM	0.000176103	0.00167785	0.988014	24466.1	4.38057	0.398543	0	0.999994	1.89318	0.401399	14531.1;8178.04;4983.02;1905.01;1583.01;1388.01;	14531.1;8142.88;4898.71;1084.59;1583.01;0;	0.922327;0.896852;0.8837;0.785226;0.938289;-0.265928;	6195	0.805	0.799545	0.802895	0.802383
D:\test_move_folder\2022054_T3_Evosep_C1_E1_PRID_31_QID_17_B25-6h_Plate4_18_7216.d	2022054_T3_Evosep_C1_E1_PRID_31_QID_17_B25-6h_Plate4_18_7216	P52480;P52480-2	P52480;P52480-2	KPYM_MOUSE	Pkm	34301.3	25469.8	22487.5	34301.3	25469.8	22735.6	22735.6	APIIAVTR	APIIAVTR	APIIAVTR2	2	6.12533e-05	6.12533e-05	0.00163079	0.00299401	0.00226757	0.00208768	0.00234192	0	1	24322.1	18805	22001.6	20638.4	0.889119	4.07217	4.01916	4.17821	11.8727	4.07747	11.7682	Pyruvate kinase PKM	0.000176103	0.00167785	0.980895	22815.1	3.31239	0.597089	0	0.999946	0.594131	0.0267324	15190.1;7872.04;4052.02;1434.01;1074.01;1992.01;	14581.6;7872.04;1868.49;0;539.845;197.184;	0.888237;0.949669;0.640905;0.373588;0.741836;-0.223898;	6168	0.809545	0.799545	0.802803	0.806939
D:\test_move_folder\2022054_T3_Evosep_C1_E1_PRID_31_QID_17_B20-6h_Plate4_19_7217.d	2022054_T3_Evosep_C1_E1_PRID_31_QID_17_B20-6h_Plate4_19_7217	P52480;P52480-2	P52480;P52480-2	KPYM_MOUSE	Pkm	16534.4	13793.3	11864.2	16534.4	13793.3	12827.4	12827.4	APIIAVTR	APIIAVTR	APIIAVTR2	2	2.31432e-06	2.31432e-06	0.00163079	0.00320513	0.002457	0.00208768	0.00254453	0	1	11763.1	9300.29	10721.1	7622.21	0.894607	4.07398	4.02088	4.12698	11.8727	4.07086	11.8668	Pyruvate kinase PKM	0.000176103	0.00167785	0.978809	8363.04	4.20398	0.263172	0.713532	0.999998	0.974386	0.414165	6787.03;2644.01;3127.02;1144.01;489.003;1184.01;	6329.75;2644.01;2789.32;1144.01;208.439;541.98;	0.861262;0.965756;0.902834;0.993928;0.645781;0.734712;	6168	0.809167	0.799545	0.805311	0.803563
D:\test_move_folder\2022054_T3_Evosep_C1_E1_PRID_31_QID_17_B19-6h_Plate4_17_7215.d	2022054_T3_Evosep_C1_E1_PRID_31_QID_17_B19-6h_Plate4_17_7215	P52480;P52480-2	P52480;P52480-2	KPYM_MOUSE	Pkm	22654.9	20249.4	21162.5	22654.9	20249.4	21487.8	21487.8	APIIAVTR	APIIAVTR	APIIAVTR2	2	9.1752e-06	9.1752e-06	0.00163079	0.00338983	0.00252525	0.00208768	0.00261097	0	1	19877.6	16336.2	18074.6	13986.8	0.888548	4.09051	4.03749	4.19657	11.8727	4.09034	11.8037	Pyruvate kinase PKM	0.000176103	0.00167785	0.983151	15382.1	3.92658	0.429885	0.212817	0.999992	1.98078	0.356511	10229.1;5501.03;4513.02;1062.01;501.002;2068.01;	10108.6;5501.03;4267.99;430.334;446.47;1063.8;	0.905095;0.897226;0.838171;0.641678;0.802297;0.686651;	6195	0.805	0.799545	0.803244	0.801505
D:\test_move_folder\2022054_T3_Evosep_C1_E1_PRID_31_QID_17_c31-w1_Plate4_16_7214.d	2022054_T3_Evosep_C1_E1_PRID_31_QID_17_c31-w1_Plate4_16_7214	P52480;P52480-2	P52480;P52480-2	KPYM_MOUSE	Pkm	7371.46	7185.28	6899.37	7371.46	7185.28	7441.63	7441.63	APIIAVTR	APIIAVTR	APIIAVTR2	2	0.000291886	0.0106674	0.00163079	0.0033557	0.00271739	0.00208768	0.00276243	0	1	865.614	791.54	788.864	1242.16	0.61152	4.07509	4.03974	4.12811	11.8727	4.09993	11.2769	Pyruvate kinase PKM	0.000176103	0.00167785	0.830384	1363.01	2.70099	0.288563	0.204835	0.990511	0.73761	0.124915	793.003;328.001;605.003;282.001;0;836.004;	273.706;328.001;263.907;124.419;0;466.474;	0.587125;0.926105;0.245833;0.20668;0;0.590774;	6168	0.805	0.799545	0.80482	0.800034
D:\test_move_folder\2022054_T3_Evosep_C1_E1_PRID_31_QID_17_a9-24h_Plate4_13_7211.d	2022054_T3_Evosep_C1_E1_PRID_31_QID_17_a9-24h_Plate4_13_7211	P52480;P52480-2	P52480;P52480-2	KPYM_MOUSE	Pkm	59477.6	49787.3	42021.7	59477.6	49787.3	40679.1	40679.1	APIIAVTR	APIIAVTR	APIIAVTR2	2	5.99731e-06	5.99731e-06	0.00163079	0.00293255	0.00240964	0.00208768	0.00248139	0	1	37939.6	30348.8	35309.7	27471.1	0.923622	4.07449	4.02147	4.16305	11.8727	4.07238	11.8358	Pyruvate kinase PKM	0.000176103	0.00167785	0.983104	29517.2	4.69856	0.259212	0.666689	0.999995	1.87193	0.108975	17302.1;11262.1;9561.05;2137.01;1966.01;1950.01;	17302.1;11262.1;9375.44;618.006;1936.37;731.389;	0.925927;0.924966;0.917754;0.551424;0.918358;0.647399;	6168	0.809545	0.799545	0.804408	0.805065
D:\test_move_folder\2022054_T3_Evosep_C1_E1_PRID_31_QID_17_a5-24h_Plate4_11_7209.d	2022054_T3_Evosep_C1_E1_PRID_31_QID_17_a5-24h_Plate4_11_7209	P52480;P52480-2	P52480;P52480-2	KPYM_MOUSE	Pkm	50050.7	40577.7	41999.3	50050.7	40577.7	41241.9	41241.9	APIIAVTR	APIIAVTR	APIIAVTR2	2	0.000381679	0.00138553	0.00163079	0.00420168	0.00325733	0.00208768	0.00331126	0	1	36494.4	28974	34428.3	28977.1	0.891049	4.07541	4.02238	4.16379	11.8727	4.07379	11.8796	Pyruvate kinase PKM	0.000176103	0.00167785	0.978465	30716.1	4.21315	0.664249	0.6638	0.998741	1.03593	0.0644058	18914.1;10257.1;8398.05;1714.01;1242;2235.01;	18914.1;9708.85;7871.48;1589.58;639.841;1344.01;	0.895315;0.896792;0.873714;0.834947;0.774523;0.626177;	6168	0.81	0.799545	0.804217	0.805457
D:\test_move_folder\2022054_T3_Evosep_C1_E1_PRID_31_QID_17_D16-w5_Plate4_35_7232.d	2022054_T3_Evosep_C1_E1_PRID_31_QID_17_D16-w5_Plate4_35_7232	P52480;P52480-2	P52480;P52480-2	KPYM_MOUSE	Pkm	8493.12	6524.42	5223.26	8493.12	6524.42	5491.44	5491.44	APIIAVTR	APIIAVTR	APIIAVTR2	2	0.000124789	0.000124789	0.00163079	0.00316456	0.00255102	0.00208768	0.00263852	0	1	7370.21	5598.41	6523.95	4393.17	0.913507	4.11042	4.05739	4.16342	11.8727	4.12133	11.7098	Pyruvate kinase PKM	0.000176103	0.00167785	0.927894	4963.03	3.96759	0.678115	0.28868	0.999887	0.758304	0.158475	4738.02;1532.01;1601.01;177.001;117.001;986.004;	4338.59;1532.01;1499.61;0;46.2959;276.204;	0.881633;0.975663;0.942221;0.114749;0.773456;-0.0762847;	6222	0.81	0.799545	0.806359	0.803188
D:\test_move_folder\2022054_T3_Evosep_C1_E1_PRID_31_QID_17_D14-w5_Plate4_34_7231.d	2022054_T3_Evosep_C1_E1_PRID_31_QID_17_D14-w5_Plate4_34_7231	P52480;P52480-2	P52480;P52480-2	KPYM_MOUSE	Pkm	15049.6	11155.9	8692.58	15049.6	11155.9	9000.4	9000.4	APIIAVTR	APIIAVTR	APIIAVTR2	2	0.000398089	0.00055957	0.00163079	0.00371747	0.00280899	0.00208768	0.00290698	0	1	11556.7	8611.22	10016.6	9195.25	0.934292	4.09023	4.03723	4.19631	11.8727	4.09164	11.7469	Pyruvate kinase PKM	0.000176103	0.00167785	0.96597	10609.1	3.70411	0.35103	0.0513104	0.999497	0.936929	0.126541	8216.04;3034.02;2031.01;934.005;945.005;2596.01;	8139.04;3034.02;383.669;0;911.544;293.538;	0.948144;0.93597;0.627163;0.420917;0.87904;-0.265225;	6195	0.81	0.799545	0.806554	0.804404
D:\test_move_folder\2022054_T3_Evosep_C1_E1_PRID_31_QID_17_D4-w5_Plate4_33_7230.d	2022054_T3_Evosep_C1_E1_PRID_31_QID_17_D4-w5_Plate4_33_7230	P52480;P52480-2	P52480;P52480-2	KPYM_MOUSE	Pkm	3325.88	3048.36	3553.93	7550.9	6615.26	4068.65	4068.65	APIIAVTR	APIIAVTR	APIIAVTR2	2	0.000969305	0.00341747	0.00163079	0.0035461	0.00259067	0.00208768	0.00266667	0	1	2421.68	2117.66	2337.68	4315.94	0.794535	4.10731	4.07193	4.21332	11.8727	4.10809	11.7415	Pyruvate kinase PKM	0.000176103	0.00167785	0.947613	4471.02	2.62663	0.302386	0.239826	0.996935	0	-10000000	2421.01;1184.01;488.002;1370.01;33.0002;860.005;	1237.67;1184.01;0;0;32.6529;279.085;	0.718101;0.874433;0.0503529;-0.478086;0.891945;0.0992601;	6222	0.814091	0.799545	0.805616	0.808733
D:\test_move_folder\2022054_T3_Evosep_C1_E1_PRID_31_QID_17_B32-6_Plate4_32_7229.d	2022054_T3_Evosep_C1_E1_PRID_31_QID_17_B32-6_Plate4_32_7229	P52480;P52480-2	P52480;P52480-2	KPYM_MOUSE	Pkm	22426.5	16668.6	13228.7	22426.5	16668.6	12895.5	12895.5	APIIAVTR	APIIAVTR	APIIAVTR2	2	4.16078e-05	4.16078e-05	0.00163079	0.00343643	0.00260417	0.00208768	0.00269542	0	1	19557.7	16435.3	19684.8	15803.2	0.917538	4.11105	4.05802	4.21716	11.8727	4.10942	11.8879	Pyruvate kinase PKM	0.000176103	0.00167785	0.966706	15701.1	3.93722	0.407649	0	0.999963	1.88976	0.18493	9914.05;5343.03;4406.02;1236.01;950.004;1144.01;	9914.05;5343.03;4300.63;0;891.956;65.3907;	0.913468;0.974631;0.855989;0.0983161;0.811439;-0.213758;	6222	0.809583	0.799545	0.80469	0.804582
D:\test_move_folder\2022054_T3_Evosep_C1_E1_PRID_31_QID_17_A26-12_Plate4_31_7228.d	2022054_T3_Evosep_C1_E1_PRID_31_QID_17_A26-12_Plate4_31_7228	P52480;P52480-2	P52480;P52480-2	KPYM_MOUSE	Pkm	35600.7	32877.4	29608.5	35600.7	32877.4	29603.9	29603.9	APIIAVTR	APIIAVTR	APIIAVTR2	2	0.000151024	0.000151024	0.00163079	0.00383142	0.0027933	0.00208768	0.00285714	0	1	7347.66	7028.63	6743.85	3610.73	0.850007	4.10947	4.05646	4.14481	11.8727	4.10667	11.9197	Pyruvate kinase PKM	0.000176103	0.00167785	0.890466	3934.02	3.1165	0.351748	0.249826	0.999865	0.627869	0.186846	4449.02;2418.01;1756.01;463.002;552.002;1527.01;	4449.02;2216.83;681.808;179.208;467.356;167.513;	0.861438;0.862122;0.736023;0.721078;0.823002;-0.405507;	6222	0.81	0.799545	0.807092	0.802773
D:\test_move_folder\2022054_T3_Evosep_C1_E1_PRID_31_QID_17_c8- w1_Plate4_30_7227.d	2022054_T3_Evosep_C1_E1_PRID_31_QID_17_c8- w1_Plate4_30_7227	P52480;P52480-2	P52480;P52480-2	KPYM_MOUSE	Pkm	7481.9	6580.92	6632.06	8146.64	7064.29	7794.6	7794.6	APIIAVTR	APIIAVTR	APIIAVTR2	2	7.48847e-05	7.48847e-05	0.00163079	0.00248756	0.00183824	0.00208768	0.00191571	0	1	3417.75	3008.59	3056.3	2161.4	0.851892	4.10927	4.05624	4.14463	11.8727	4.11182	11.696	Pyruvate kinase PKM	0.000176103	0.00167785	0.936588	2417.01	3.46242	0.585125	0	0.999932	0.567	0.166948	1924.01;1267.01;726.004;285.002;62.0002;338.001;	1635.11;1056.63;726.004;224.555;23.6617;0;	0.864845;0.841874;0.837302;0.813658;0.794068;-0.342426;	6222	0.81	0.799545	0.807456	0.803245
D:\test_move_folder\2022054_T3_Evosep_C1_E1_PRID_31_QID_17_c41-w1_Plate4_29_7226.d	2022054_T3_Evosep_C1_E1_PRID_31_QID_17_c41-w1_Plate4_29_7226	P52480;P52480-2	P52480;P52480-2	KPYM_MOUSE	Pkm	11196.9	9242.34	8901.31	11196.9	9242.34	10062.7	10062.7	APIIAVTR	APIIAVTR	APIIAVTR2	2	0.00034118	0.00089295	0.00163079	0.003861	0.00301205	0.00208768	0.00309598	0	1	3701	2858.57	3024.82	2441.29	0.861794	4.09088	4.05548	4.12626	11.8727	4.08483	11.9099	Pyruvate kinase PKM	0.000176103	0.00167785	0.950293	2987.02	3.49988	0.211816	0.801525	0.999197	1.89998	0.144246	2555.02;1072.01;616.003;99.0004;332.002;826.004;	2094.1;1072.01;534.9;0;260.141;288.68;	0.876663;0.824594;0.878133;-0.404191;0.842261;0.621352;	6195	0.81	0.799545	0.805778	0.803361
D:\test_move_folder\2022054_T3_Evosep_C1_E1_PRID_31_QID_17_c33-w1_Plate4_28_7225.d	2022054_T3_Evosep_C1_E1_PRID_31_QID_17_c33-w1_Plate4_28_7225	P52480;P52480-2	P52480;P52480-2	KPYM_MOUSE	Pkm	10319.2	9464.99	8499.64	10319.2	9464.99	10016.1	10016.1	APIIAVTR	APIIAVTR	APIIAVTR2	2	4.16241e-05	4.16241e-05	0.00163079	0.00282486	0.00227273	0.00208768	0.00235294	0	1	5442.93	4869.7	5219.81	7037.23	0.833026	4.11019	4.07484	4.21622	11.8727	4.1135	11.7631	Pyruvate kinase PKM	0.000176103	0.00167785	0.942382	7338.04	3.80229	0.409911	0	0.999962	0.846947	0.0775463	4278.03;1761.01;2453.02;966.006;350.002;1532.01;	1679.12;1506.08;2257.74;752.215;350.002;177.63;	0.700936;0.82788;0.934696;0.809452;0.772157;-0.241441;	6222	0.805	0.799545	0.804746	0.799775
D:\test_move_folder\2022054_T3_Evosep_C1_E1_PRID_31_QID_17_b15-72h_Plate4_27_7224.d	2022054_T3_Evosep_C1_E1_PRID_31_QID_17_b15-72h_Plate4_27_7224	P52480;P52480-2	P52480;P52480-2	KPYM_MOUSE	Pkm	15116	12265.6	11864	15116	12265.6	12689.7	12689.7	APIIAVTR	APIIAVTR	APIIAVTR2	2	0.000154159	0.000154159	0.00163079	0.00294118	0.00230947	0.00208768	0.00239234	0	1	11073.3	7989.59	9029.16	7892.28	0.865113	4.09306	4.03998	4.18143	11.8727	4.08395	12.0418	Pyruvate kinase PKM	0.000176103	0.00167785	0.982357	9679.04	3.38846	0.363166	0	0.99986	0	-10000000	7229.04;3608.02;1313.01;562.004;916.005;551.003;	7229.04;3339.78;504.481;246.626;916.005;0;	0.898464;0.835454;0.583555;0.519525;0.913503;-0.339387;	6195	0.814545	0.799545	0.805986	0.809496
D:\test_move_folder\2022054_T3_Evosep_C1_E1_PRID_31_QID_17_B25-72h_Plate4_25_7223.d	2022054_T3_Evosep_C1_E1_PRID_31_QID_17_B25-72h_Plate4_25_7223	P52480;P52480-2	P52480;P52480-2	KPYM_MOUSE	Pkm	15235	12160.8	13296	15235	12160.8	14004	14004	APIIAVTR	APIIAVTR	APIIAVTR2	2	2.52282e-05	2.52282e-05	0.00163079	0.00239808	0.00185874	0.00208768	0.00194175	0	1	9221.84	6926.86	8253.16	6318.44	0.875555	4.07406	4.03871	4.12708	11.8727	4.07207	11.8382	Pyruvate kinase PKM	0.000176103	0.00167785	0.948008	7060.04	3.88655	0.255477	0.137823	0.999977	1.83927	0.566916	5085.03;1966.01;2470.01;857.005;481.003;417.002;	5085.03;1966.01;2170.8;831.894;415.391;90.0164;	0.887522;0.89239;0.832277;0.935858;0.81132;0.272759;	6168	0.809545	0.799545	0.806205	0.80344
D:\test_move_folder\2022054_T3_Evosep_C1_E1_PRID_31_QID_17_b15-6h_Plate4_21_7219.d	2022054_T3_Evosep_C1_E1_PRID_31_QID_17_b15-6h_Plate4_21_7219	P52480;P52480-2	P52480;P52480-2	KPYM_MOUSE	Pkm	23085.7	20549.6	24417.9	23085.7	20549.6	25061.1	25061.1	APIIAVTR	APIIAVTR	APIIAVTR2	2	0.000530786	0.000248931	0.00163079	0.00258398	0.00212314	0.00208768	0.00219298	0	1	11619.3	10506.8	11158	6925.68	0.931159	4.09209	4.03908	4.12743	11.8727	4.0955	11.7264	Pyruvate kinase PKM	0.000176103	0.00167785	0.890486	7212.04	4.16379	0.528388	0.295517	0.999778	0.297881	0.191543	5762.03;3343.02;2764.02;518.002;381.002;579.003;	5762.03;3093.29;2764.02;192.543;339.473;123.219;	0.940652;0.896242;0.950444;0.642733;0.881908;0.333354;	6195	0.805	0.799545	0.803423	0.802847
D:\test_move_folder\2022054_T3_Evosep_C1_E1_PRID_31_QID_17_a3-12h_Plate4_23_7221.d	2022054_T3_Evosep_C1_E1_PRID_31_QID_17_a3-12h_Plate4_23_7221	P52480;P52480-2	P52480;P52480-2	KPYM_MOUSE	Pkm	32796.4	28381.6	30054.6	32796.4	28381.6	30237.5	30237.5	APIIAVTR	APIIAVTR	APIIAVTR2	2	1.36451e-05	1.36451e-05	0.00163079	0.00303951	0.00231481	0.00208768	0.00239234	0	1	21934.1	17767.6	20790.4	15645.4	0.930461	4.07148	4.03606	4.17754	11.8727	4.08179	11.6682	Pyruvate kinase PKM	0.000176103	0.00167785	0.960928	16506.1	4.47524	0.500674	0.196576	0.999988	1.97408	0.472021	11174.1;6787.04;3973.02;1554.01;690.003;1350.01;	11174.1;6787.04;3973.02;865.417;638.365;1188.44;	0.931764;0.923581;0.938549;0.668949;0.890475;0.838182;	6168	0.809545	0.799545	0.805073	0.803595
D:\test_move_folder\2022054_T3_Evosep_C1_E1_PRID_31_QID_17_a38-12h_Plate4_22_7220.d	2022054_T3_Evosep_C1_E1_PRID_31_QID_17_a38-12h_Plate4_22_7220	P52480;P52480-2	P52480;P52480-2	KPYM_MOUSE	Pkm	36371.3	31916.5	31173.7	36371.3	31916.5	31346.8	31346.8	APIIAVTR	APIIAVTR	APIIAVTR2	2	5.8532e-06	5.8532e-06	0.00163079	0.00359712	0.00273224	0.00208768	0.00280112	0	1	32337.2	29330.3	34012.3	25630.4	0.930248	4.0742	4.02121	4.1626	11.8727	4.06957	11.9434	Pyruvate kinase PKM	0.000176103	0.00167785	0.988756	24368.1	4.20605	0.705534	0.138428	0.999995	1.92163	0.0649415	16845.1;9169.06;6386.04;2383.01;845.005;1819.01;	16845.1;9169.06;6323.06;2013.45;316.826;820.713;	0.942612;0.893739;0.95025;0.828598;0.624445;0.176395;	6168	0.805	0.799545	0.803867	0.801208
D:\test_move_folder\2022053_T3_Evosep_C1_E1_PRID_31_QID_17_d35-w1_Plate1_11_7085.d	2022053_T3_Evosep_C1_E1_PRID_31_QID_17_d35-w1_Plate1_11_7085	O08677;O08677-2	O08677;O08677-2;O08677-3;D3YTY9;A0A0R4J038;D3Z2B2	KNG1_MOUSE	Kng1	398105	254703	252963	398105	254703	272567	237767	APILKAYFPC(UniMod:4)IGC(UniMod:4)VHAISTDSPDLEPVLK	APILKAYFPCIGCVHAISTDSPDLEPVLK	APILKAYFPC(UniMod:4)IGC(UniMod:4)VHAISTDSPDLEPVLK4	4	0.000317259	0.000359833	0.00163079	0.00347222	0.00280112	0.00208768	0.00289017	0	1	12044.1	7449.97	9048.67	587.516	0.96808	8.68098	8.61027	8.73401	85.9254	8.61895	85.9184	Kininogen-1	0.000347222	0.00167785	0	782.007	4.10143	0.308297	0	0.999673	0.944956	0.0976852	6401.06;3220.04;2423.03;2349.03;90.0007;245.003;	6401.06;3220.04;2423.03;2290.39;0;217.115;	0.970131;0.98436;0.941027;0.929827;-0.384412;0.803805;	13225	1.06542	1.06455	1.06208	1.06781
D:\test_move_folder\2022053_T3_Evosep_C1_E1_PRID_31_QID_17_d36-w1_1_Plate1_10_7084.d	2022053_T3_Evosep_C1_E1_PRID_31_QID_17_d36-w1_1_Plate1_10_7084	O08677;O08677-2	O08677;O08677-2;O08677-3;D3YTY9;A0A0R4J038;D3Z2B2	KNG1_MOUSE	Kng1	425323	276106	239891	425323	276106	248803	226676	APILKAYFPC(UniMod:4)IGC(UniMod:4)VHAISTDSPDLEPVLK	APILKAYFPCIGCVHAISTDSPDLEPVLK	APILKAYFPC(UniMod:4)IGC(UniMod:4)VHAISTDSPDLEPVLK4	4	0.00115774	0.0311945	0.00163079	0.00359712	0.00288184	0.00208768	0.00299401	0	1	7251.14	4583.66	5916.8	919.62	0.936734	8.71425	8.6259	8.76727	85.9254	8.64441	86.592	Kininogen-1	0.000347222	0.00167785	0.199046	1127.01	3.17958	0.545851	0	0.972583	0	-10000000	3733.04;1915.02;1781.02;1546.01;101.001;151.001;	3628.24;1915.02;1707.88;1403.54;0;0;	0.907954;0.966087;0.964962;0.827463;-0.288337;0.0353973;	13279	1.065	1.06455	1.06203	1.06684
D:\test_move_folder\2022053_T3_Evosep_C1_E1_PRID_31_QID_17_b22-6h_Plate1_1_7075.d	2022053_T3_Evosep_C1_E1_PRID_31_QID_17_b22-6h_Plate1_1_7075	O08677;O08677-2	O08677;O08677-2;O08677-3;D3YTY9;A0A0R4J038;D3Z2B2	KNG1_MOUSE	Kng1	313960	265147	200516	313960	265147	197308	168421	APILKAYFPC(UniMod:4)IGC(UniMod:4)VHAISTDSPDLEPVLK	APILKAYFPCIGCVHAISTDSPDLEPVLK	APILKAYFPC(UniMod:4)IGC(UniMod:4)VHAISTDSPDLEPVLK4	4	0.00329179	0.151279	0.00163079	0.00248139	0.00204918	0.00208768	0.00209644	0	1	1760.41	1493.28	1531.53	6009.9	0.867646	8.80823	8.7552	8.87893	85.9254	8.69016	86.9486	Kininogen-1	0.000347222	0.00167785	0	6908.07	1.57929	0.590931	0	0.880265	0.986918	0.101003	1322.01;603.005;255.003;409.003;44.0004;62.0006;	1322.01;312.381;126.016;154.513;0;5.77865;	0.900631;0.763293;0.78028;0.492498;-0.0952343;-0.203175;	13414	1.06	1.06455	1.05143	1.07353
D:\test_move_folder\2022053_T3_Evosep_C1_E1_PRID_31_QID_17_b23-6h_Plate1_2_7076.d	2022053_T3_Evosep_C1_E1_PRID_31_QID_17_b23-6h_Plate1_2_7076	O08677;O08677-2	O08677;O08677-2;O08677-3;D3YTY9;A0A0R4J038;D3Z2B2	KNG1_MOUSE	Kng1	196220	175818	213128	196220	175818	215666	194696	APILKAYFPC(UniMod:4)IGC(UniMod:4)VHAISTDSPDLEPVLK	APILKAYFPCIGCVHAISTDSPDLEPVLK	APILKAYFPC(UniMod:4)IGC(UniMod:4)VHAISTDSPDLEPVLK4	4	0.00109469	0.0157601	0.00163079	0.00260417	0.00212314	0.00208768	0.00217391	0	1	2072.01	1602.85	1837.4	3882.34	0.907257	8.78383	8.73081	8.83685	85.9254	8.70332	86.7027	Kininogen-1	0.000347222	0.00167785	0	4378.05	3.01127	0.265834	0	0.986084	1.4697	0.0479964	1444.01;706.008;393.004;376.004;106.001;12.0001;	1294.55;563.794;213.673;376.004;0;3.47968;	0.956987;0.863082;0.722526;0.950415;-0.18022;0.605416;	13387	1.06	1.06455	1.05093	1.07333
D:\test_move_folder\2022053_T3_Evosep_C1_E1_PRID_31_QID_17_b11- 6h_Plate1_3_7077.d	2022053_T3_Evosep_C1_E1_PRID_31_QID_17_b11- 6h_Plate1_3_7077	O08677;O08677-2	O08677;O08677-2;O08677-3;D3YTY9;A0A0R4J038;D3Z2B2	KNG1_MOUSE	Kng1	199746	166476	217430	199746	166476	217651	191089	APILKAYFPC(UniMod:4)IGC(UniMod:4)VHAISTDSPDLEPVLK	APILKAYFPCIGCVHAISTDSPDLEPVLK	APILKAYFPC(UniMod:4)IGC(UniMod:4)VHAISTDSPDLEPVLK4	4	0.00213504	0.0491385	0.00163079	0.0026178	0.0021692	0.00208768	0.00223214	0	1	3148.51	2318.5	2600.36	2806.44	0.883748	8.76413	8.69343	8.81717	85.9254	8.69246	86.3494	Kininogen-1	0.000347222	0.00167785	0	3398.03	2.3308	0.438577	0	0.957843	0	-10000000	2368.02;1326.01;411.004;318.003;213.001;86.0008;	2022.11;715.398;411.004;44.1647;0;0;	0.950658;0.68725;0.896581;0.196899;-0.195238;0.504432;	13360	1.05545	1.06455	1.05045	1.06867
D:\test_move_folder\2022053_T3_Evosep_C1_E1_PRID_31_QID_17_a85-12h_Plate1_5_7079.d	2022053_T3_Evosep_C1_E1_PRID_31_QID_17_a85-12h_Plate1_5_7079	O08677;O08677-2	O08677;O08677-2;O08677-3;D3YTY9;A0A0R4J038;D3Z2B2	KNG1_MOUSE	Kng1	307971	221932	212309	307971	221932	211845	195574	APILKAYFPC(UniMod:4)IGC(UniMod:4)VHAISTDSPDLEPVLK	APILKAYFPCIGCVHAISTDSPDLEPVLK	APILKAYFPC(UniMod:4)IGC(UniMod:4)VHAISTDSPDLEPVLK4	4	0.00294623	0.13382	0.00163079	0.00361011	0.0027027	0.00208768	0.00280112	0	1	1286.04	1141.54	1386.14	1484.2	0.796828	8.74958	8.69654	8.82027	85.9254	8.67552	87.3641	Kininogen-1	0.000347222	0.00167785	0.396573	1377.01	1.81256	0.406531	0	0.893322	0.74492	0.0851931	2183.02;843.008;254.003;557.004;352.003;0;	355.656;843.008;87.3746;108.7;31.0495;0;	0.602303;0.895198;0.639549;0.485528;-0.153185;0;	13333	1.07	1.06455	1.06059	1.07324
D:\test_move_folder\2022053_T3_Evosep_C1_E1_PRID_31_QID_17_a81-12h_Plate1_6_7080.d	2022053_T3_Evosep_C1_E1_PRID_31_QID_17_a81-12h_Plate1_6_7080	O08677;O08677-2	O08677;O08677-2;O08677-3;D3YTY9;A0A0R4J038;D3Z2B2	KNG1_MOUSE	Kng1	567578	368048	207117	567578	368048	201863	185329	APILKAYFPC(UniMod:4)IGC(UniMod:4)VHAISTDSPDLEPVLK	APILKAYFPCIGCVHAISTDSPDLEPVLK	APILKAYFPC(UniMod:4)IGC(UniMod:4)VHAISTDSPDLEPVLK4	4	0.00128008	0.0248474	0.00163079	0.00318471	0.00240385	0.00208768	0.00246305	0	1	4182.06	2943.6	3811.82	729.184	0.893224	8.7861	8.71541	8.83911	85.9254	8.68959	86.2778	Kininogen-1	0.000347222	0.00167785	0	800.009	2.58637	0.353881	0	0.978253	0	-10000000	2626.02;1388.01;437.005;575.006;121.001;67.0009;	2626.02;1344.46;211.579;538.576;0;0;	0.900415;0.915735;0.660937;0.844819;-0.0601809;0.537799;	13387	1.07	1.06455	1.05937	1.07471
D:\test_move_folder\2022053_T3_Evosep_C1_E1_PRID_31_QID_17_a85-24h_Plate1_7_7081.d	2022053_T3_Evosep_C1_E1_PRID_31_QID_17_a85-24h_Plate1_7_7081	O08677;O08677-2	O08677;O08677-2;O08677-3;D3YTY9;A0A0R4J038;D3Z2B2	KNG1_MOUSE	Kng1	245602	175151	207761	245602	175151	204398	190989	APILKAYFPC(UniMod:4)IGC(UniMod:4)VHAISTDSPDLEPVLK	APILKAYFPCIGCVHAISTDSPDLEPVLK	APILKAYFPC(UniMod:4)IGC(UniMod:4)VHAISTDSPDLEPVLK4	4	0.00486449	0.181765	0.00163079	0.00234192	0.00177305	0.00208768	0.00184502	0	1	3097.57	2368.31	3010.28	2081.66	0.855378	8.75056	8.64449	8.80356	85.9254	8.66101	87.9187	Kininogen-1	0.000347222	0.00167785	0	2142.02	1.61493	0.314622	0	0.860582	0.53954	0.0494833	2514.02;936.01;496.006;441.004;43.0004;58.0004;	2161.56;936.01;0;106.471;13.5781;0;	0.805844;0.96977;0.550543;0.471913;0.586548;0.54964;	13333	1.07	1.06455	1.05887	1.0726
D:\test_move_folder\2022053_T3_Evosep_C1_E1_PRID_31_QID_17_a17- 24h_Plate1_8_7082.d	2022053_T3_Evosep_C1_E1_PRID_31_QID_17_a17- 24h_Plate1_8_7082	O08677;O08677-2	O08677;O08677-2;O08677-3;D3YTY9;A0A0R4J038;D3Z2B2	KNG1_MOUSE	Kng1	460454	301564	214936	460454	301564	212975	191379	APILKAYFPC(UniMod:4)IGC(UniMod:4)VHAISTDSPDLEPVLK	APILKAYFPCIGCVHAISTDSPDLEPVLK	APILKAYFPC(UniMod:4)IGC(UniMod:4)VHAISTDSPDLEPVLK4	4	0.000578035	0.0241925	0.00163079	0.00310559	0.0025	0.00208768	0.00259067	0	1	5748.51	4504.5	5863.85	1000.69	0.944982	8.69869	8.64569	8.75171	85.9254	8.63627	86.8608	Kininogen-1	0.000347222	0.00167785	0	981.009	3.29763	0.376246	0	0.978695	0	-10000000	3336.03;1400.01;1275.01;888.008;61.0004;93.0008;	3336.03;1330.54;1081.93;765.007;0;0;	0.958773;0.946539;0.900545;0.823796;-0.105391;-0.418056;	13252	1.07045	1.06455	1.06135	1.07446
D:\test_move_folder\2022053_T3_Evosep_C1_E1_PRID_31_QID_17_a13- 24h_Plate1_9_7083.d	2022053_T3_Evosep_C1_E1_PRID_31_QID_17_a13- 24h_Plate1_9_7083	O08677;O08677-2	O08677;O08677-2;O08677-3;D3YTY9;A0A0R4J038;D3Z2B2	KNG1_MOUSE	Kng1	505913	302071	209481	505913	302071	211295	193700	APILKAYFPC(UniMod:4)IGC(UniMod:4)VHAISTDSPDLEPVLK	APILKAYFPCIGCVHAISTDSPDLEPVLK	APILKAYFPC(UniMod:4)IGC(UniMod:4)VHAISTDSPDLEPVLK4	4	0.000564653	0.0162905	0.00163079	0.00289017	0.00230415	0.00208768	0.00238095	0	1	3881.29	2875.79	3806	671.718	0.903784	8.69833	8.66299	8.76904	85.9254	8.64069	86.5248	Kininogen-1	0.000347222	0.00167785	0.0516248	685.007	2.79226	0.63017	0	0.985745	0.697491	0.143958	2571.02;1175.01;766.008;583.006;17.0002;34.0005;	2571.02;613.166;697.101;464.565;0;0;	0.94015;0.749628;0.905254;0.802945;-0.358884;0.53992;	13252	1.06545	1.06455	1.06044	1.06857
D:\test_move_folder\2022053_T3_Evosep_C1_E1_PRID_31_QID_17_d19-w1_Plate2_10_7127.d	2022053_T3_Evosep_C1_E1_PRID_31_QID_17_d19-w1_Plate2_10_7127	O08677;O08677-2	O08677;O08677-2;O08677-3;D3YTY9;A0A0R4J038;D3Z2B2	KNG1_MOUSE	Kng1	304774	255658	266783	304774	255658	281207	245849	APILKAYFPC(UniMod:4)IGC(UniMod:4)VHAISTDSPDLEPVLK	APILKAYFPCIGCVHAISTDSPDLEPVLK	APILKAYFPC(UniMod:4)IGC(UniMod:4)VHAISTDSPDLEPVLK4	4	0.00123495	0.0125055	0.00163079	0.00248756	0.0022831	0.00208768	0.00235294	0	1	6749.53	5575.28	6385.94	2489.3	0.931098	8.65919	8.60617	8.7299	85.9254	8.63043	85.7874	Kininogen-1	0.000347222	0.00167785	0	2631.03	2.80822	0.423028	0	0.988763	0.506542	0.0253511	3806.04;1314.02;1657.02;1099.01;142.001;166.002;	3793.96;1298.55;1657.02;1099.01;0;0;	0.939347;0.856015;0.971051;0.9561;-0.236426;0.548278;	13171	1.07083	1.06455	1.06441	1.0706
D:\test_move_folder\2022053_T3_Evosep_C1_E1_PRID_31_QID_17_d36-w1_2_Plate2_11_7128.d	2022053_T3_Evosep_C1_E1_PRID_31_QID_17_d36-w1_2_Plate2_11_7128	O08677;O08677-2	O08677;O08677-2;O08677-3;D3YTY9;A0A0R4J038;D3Z2B2	KNG1_MOUSE	Kng1	331034	234120	227335	331034	234120	237086	213570	APILKAYFPC(UniMod:4)IGC(UniMod:4)VHAISTDSPDLEPVLK	APILKAYFPCIGCVHAISTDSPDLEPVLK	APILKAYFPC(UniMod:4)IGC(UniMod:4)VHAISTDSPDLEPVLK4	4	0.000300842	0.00514253	0.00163079	0.0031746	0.0025641	0.00208768	0.00266667	0	1	8102.95	5604.96	6810.68	762.357	0.928227	8.69059	8.61988	8.74362	85.9254	8.64729	86.1342	Kininogen-1	0.000347222	0.00167785	0.210567	907.009	3.15229	0.268204	0	0.995357	1.29957	0.105994	4869.05;1717.02;1783.02;791.009;236.002;71.0009;	4796.05;1523.88;1783.02;296.378;0;24.7176;	0.951475;0.812613;0.964504;0.541649;-0.0131248;0.615413;	13225	1.07417	1.06455	1.06504	1.07366
D:\test_move_folder\2022053_T3_Evosep_C1_E1_PRID_31_QID_17_a7-24h_Plate1_13_7087.d	2022053_T3_Evosep_C1_E1_PRID_31_QID_17_a7-24h_Plate1_13_7087	O08677;O08677-2	O08677;O08677-2;O08677-3;D3YTY9;A0A0R4J038;D3Z2B2	KNG1_MOUSE	Kng1	197905	162030	187834	197905	162030	193378	174974	APILKAYFPC(UniMod:4)IGC(UniMod:4)VHAISTDSPDLEPVLK	APILKAYFPCIGCVHAISTDSPDLEPVLK	APILKAYFPC(UniMod:4)IGC(UniMod:4)VHAISTDSPDLEPVLK4	4	0.00106411	0.0236649	0.00163079	0.00319489	0.00243902	0.00208768	0.00250627	0	1	1485.94	1386.74	1516.75	1095.26	0.829054	8.64614	8.59312	8.69916	85.9254	8.60338	85.8505	Kininogen-1	0.000347222	0.00167785	0	1073.01	2.39179	0.463567	0	0.979132	1.55656	0.0288993	989.01;749.007;588.007;542.006;54.0005;0;	223.332;674.599;588.007;266.999;48.4143;0;	0.545851;0.822722;0.943883;0.683697;0.814323;0;	13171	1.06591	1.06455	1.06325	1.06708
D:\test_move_folder\2022053_T3_Evosep_C1_E1_PRID_31_QID_17_b5- 72h_Plate1_15_7089.d	2022053_T3_Evosep_C1_E1_PRID_31_QID_17_b5- 72h_Plate1_15_7089	O08677;O08677-2	O08677;O08677-2;O08677-3;D3YTY9;A0A0R4J038;D3Z2B2	KNG1_MOUSE	Kng1	530335	337800	274879	530335	337800	273520	256229	APILKAYFPC(UniMod:4)IGC(UniMod:4)VHAISTDSPDLEPVLK	APILKAYFPCIGCVHAISTDSPDLEPVLK	APILKAYFPC(UniMod:4)IGC(UniMod:4)VHAISTDSPDLEPVLK4	4	0.000817439	0.0274469	0.00163079	0.00238663	0.0018797	0.00208768	0.00196078	0	1	2565.24	2141.33	2805.93	1427.46	0.853765	8.66236	8.60935	8.71539	85.9254	8.61567	86.2808	Kininogen-1	0.000347222	0.00167785	0	1305.01	2.4377	0.213931	0	0.975876	0.660179	0.0691758	1676.02;1147.01;127.001;673.008;137.002;109.001;	1387.55;1147.01;30.6781;673.008;22.1393;0;	0.824287;0.900963;0.422351;0.959211;0.196693;-0.41553;	13198	1.065	1.06455	1.06274	1.06617
D:\test_move_folder\2022053_T3_Evosep_C1_E1_PRID_31_QID_17_b16-72h_Plate1_16_7090.d	2022053_T3_Evosep_C1_E1_PRID_31_QID_17_b16-72h_Plate1_16_7090	O08677;O08677-2	O08677;O08677-2;O08677-3;D3YTY9;A0A0R4J038;D3Z2B2	KNG1_MOUSE	Kng1	315299	226725	270610	315299	226725	270991	246031	APILKAYFPC(UniMod:4)IGC(UniMod:4)VHAISTDSPDLEPVLK	APILKAYFPCIGCVHAISTDSPDLEPVLK	APILKAYFPC(UniMod:4)IGC(UniMod:4)VHAISTDSPDLEPVLK4	4	0.00353	0.0914252	0.00163079	0.0027933	0.00226244	0.00208768	0.00234742	0	1	8830.61	6206.4	8007.94	2175.52	0.933862	8.64447	8.59147	8.71534	85.9254	8.59813	86.0619	Kininogen-1	0.000347222	0.00167785	0	2399.02	3.42559	0.329375	0	0.923163	1.02322	0.0613602	4989.05;2341.02;1740.02;1640.01;179.002;0;	4989.05;2139.31;1702.25;1640.01;0;0;	0.936244;0.923033;0.94049;0.936589;0.0136034;0;	13171	1.06542	1.06455	1.06339	1.06625
D:\test_move_folder\2022053_T3_Evosep_C1_E1_PRID_31_QID_17_b30-72h_Plate1_17_7091.d	2022053_T3_Evosep_C1_E1_PRID_31_QID_17_b30-72h_Plate1_17_7091	O08677;O08677-2	O08677;O08677-2;O08677-3;D3YTY9;A0A0R4J038;D3Z2B2	KNG1_MOUSE	Kng1	628463	368688	241066	628463	368688	246152	230489	APILKAYFPC(UniMod:4)IGC(UniMod:4)VHAISTDSPDLEPVLK	APILKAYFPCIGCVHAISTDSPDLEPVLK	APILKAYFPC(UniMod:4)IGC(UniMod:4)VHAISTDSPDLEPVLK4	4	0.000275786	0.0123971	0.00163079	0.00289855	0.00196464	0.00208768	0.00205339	0	1	7630.31	5145.46	7005.4	568.311	0.930759	8.66273	8.6097	8.71574	85.9254	8.62638	85.7307	Kininogen-1	0.000347222	0.00167785	0	619.007	2.90609	0.625079	0	0.98899	0.527085	0.0638792	5235.05;1423.01;1120.01;904.008;106.001;112.001;	5140.62;1423.01;1066.68;557.302;0;23.8629;	0.937583;0.975847;0.837718;0.721369;-0.264498;0.263512;	13198	1.06583	1.06455	1.0633	1.06685
D:\test_move_folder\2022053_T3_Evosep_C1_E1_PRID_31_QID_17_b6-72h_Plate1_18_7092.d	2022053_T3_Evosep_C1_E1_PRID_31_QID_17_b6-72h_Plate1_18_7092	O08677;O08677-2	O08677;O08677-2;O08677-3;D3YTY9;A0A0R4J038;D3Z2B2	KNG1_MOUSE	Kng1	316746	218556	267577	316746	218556	269051	245522	APILKAYFPC(UniMod:4)IGC(UniMod:4)VHAISTDSPDLEPVLK	APILKAYFPCIGCVHAISTDSPDLEPVLK	APILKAYFPC(UniMod:4)IGC(UniMod:4)VHAISTDSPDLEPVLK4	4	0.00138619	0.0196495	0.00163079	0.00284091	0.0022831	0.00208768	0.00236407	0	1	4245.99	3383.43	4392.86	3087.25	0.89562	8.62708	8.57407	8.68011	85.9254	8.58959	85.9126	Kininogen-1	0.000347222	0.00167785	0	2984.04	2.72308	0.426865	0	0.982647	1.02132	0.0435083	2720.03;1333.01;867.009;981.01;101.001;42.0004;	2507.61;1333.01;405.371;304.961;0;0;	0.883884;0.970732;0.721216;0.648636;-0.287295;0.444966;	13144	1.06583	1.06455	1.06285	1.0669
D:\test_move_folder\2022053_T3_Evosep_C1_E1_PRID_31_QID_17_c6-w1_Plate1_19_7093.d	2022053_T3_Evosep_C1_E1_PRID_31_QID_17_c6-w1_Plate1_19_7093	O08677;O08677-2	O08677;O08677-2;O08677-3;D3YTY9;A0A0R4J038;D3Z2B2	KNG1_MOUSE	Kng1	571677	424339	274497	571677	424339	283727	265297	APILKAYFPC(UniMod:4)IGC(UniMod:4)VHAISTDSPDLEPVLK	APILKAYFPCIGCVHAISTDSPDLEPVLK	APILKAYFPC(UniMod:4)IGC(UniMod:4)VHAISTDSPDLEPVLK4	4	0.000301659	0.000447131	0.00163079	0.00383142	0.00308642	0.00208768	0.00318471	0	1	6945.65	5989.04	6840.3	913.932	0.95787	8.64572	8.57502	8.69873	85.9254	8.60736	86.0413	Kininogen-1	0.000347222	0.00167785	0.490856	928.008	3.62919	0.290122	0	0.999598	1.22067	0.0632081	3899.04;1508.01;1564.02;831.008;46.0005;240.002;	3873.62;1508.01;1564.02;819.452;11.7107;127.109;	0.967491;0.955456;0.936368;0.960945;0.497156;0.547442;	13171	1.06545	1.06455	1.06326	1.06601
D:\test_move_folder\2022053_T3_Evosep_C1_E1_PRID_31_QID_17_c1- w1_Plate1_20_7094.d	2022053_T3_Evosep_C1_E1_PRID_31_QID_17_c1- w1_Plate1_20_7094	O08677;O08677-2	O08677;O08677-2;O08677-3;D3YTY9;A0A0R4J038;D3Z2B2	KNG1_MOUSE	Kng1	314384	237032	208004	314384	237032	211800	187623	APILKAYFPC(UniMod:4)IGC(UniMod:4)VHAISTDSPDLEPVLK	APILKAYFPCIGCVHAISTDSPDLEPVLK	APILKAYFPC(UniMod:4)IGC(UniMod:4)VHAISTDSPDLEPVLK4	4	0.00412922	0.197704	0.00163079	0.00269542	0.00217865	0.00208768	0.00224719	0	1	1810.79	1720.17	1822.52	4962.98	0.871885	8.64715	8.59411	8.70014	85.9254	8.61334	85.6111	Kininogen-1	0.000347222	0.00167785	0	4931.05	2.38217	0.268156	0	0.849803	0.6791	0.0374764	1828.02;1372.01;586.005;1040.01;35.0005;12.0001;	214.643;1372.01;224.132;1040.01;13.1721;0;	0.424815;0.987014;0.595274;0.957574;0.675925;-0.428227;	13171	1.06542	1.06455	1.065	1.06464
D:\test_move_folder\2022053_T3_Evosep_C1_E1_PRID_31_QID_17_a12-12h_Plate1_21_7095.d	2022053_T3_Evosep_C1_E1_PRID_31_QID_17_a12-12h_Plate1_21_7095	O08677;O08677-2	O08677;O08677-2;O08677-3;D3YTY9;A0A0R4J038;D3Z2B2	KNG1_MOUSE	Kng1	504323	409496	271099	504323	409496	263744	240259	APILKAYFPC(UniMod:4)IGC(UniMod:4)VHAISTDSPDLEPVLK	APILKAYFPCIGCVHAISTDSPDLEPVLK	APILKAYFPC(UniMod:4)IGC(UniMod:4)VHAISTDSPDLEPVLK4	4	0.00136129	0.0318545	0.00163079	0.00460829	0.00346021	0.00208768	0.00353357	0	1	4261.62	3596.89	4287.19	1163.96	0.849832	8.66148	8.60845	8.71457	85.9254	8.63259	85.7494	Kininogen-1	0.000347222	0.00167785	0	1157.01	2.31305	0.199922	0	0.972524	0.562248	0.0312249	3626.04;1059.01;456.005;850.008;262.003;0;	3202.61;1059.01;0;789.293;56.8114;0;	0.811098;0.96697;0.417729;0.849161;0.293239;0;	13198	1.06955	1.06455	1.06423	1.06946
D:\test_move_folder\2022053_T3_Evosep_C1_E1_PRID_31_QID_17_a83- 12h_Plate1_23_7097.d	2022053_T3_Evosep_C1_E1_PRID_31_QID_17_a83- 12h_Plate1_23_7097	O08677;O08677-2	O08677;O08677-2;O08677-3;D3YTY9;A0A0R4J038;D3Z2B2	KNG1_MOUSE	Kng1	231928	191425	215851	231928	191425	220830	189470	APILKAYFPC(UniMod:4)IGC(UniMod:4)VHAISTDSPDLEPVLK	APILKAYFPCIGCVHAISTDSPDLEPVLK	APILKAYFPC(UniMod:4)IGC(UniMod:4)VHAISTDSPDLEPVLK4	4	0.00145054	0.0169625	0.00163079	0.0030581	0.00235294	0.00208768	0.00242718	0	1	4761.96	4198.47	4652.36	2886.04	0.919688	8.69965	8.66431	8.77033	85.9254	8.66758	85.9976	Kininogen-1	0.000347222	0.00167785	0	2954.03	3.2595	0.593548	0	0.985001	0	-10000000	2518.02;1052.01;1701.01;1154.01;11.0001;0;	2326.76;1009.42;1425.78;1154.01;0;0;	0.942965;0.929187;0.874978;0.902692;-0.411365;0;	13252	1.065	1.06455	1.06376	1.06554
D:\test_move_folder\2022053_T3_Evosep_C1_E1_PRID_31_QID_17_a1-12h_Plate1_25_7099.d	2022053_T3_Evosep_C1_E1_PRID_31_QID_17_a1-12h_Plate1_25_7099	O08677;O08677-2	O08677;O08677-2;O08677-3;D3YTY9;A0A0R4J038;D3Z2B2	KNG1_MOUSE	Kng1	203379	182447	170761	203379	182447	175476	140286	APILKAYFPC(UniMod:4)IGC(UniMod:4)VHAISTDSPDLEPVLK	APILKAYFPCIGCVHAISTDSPDLEPVLK	APILKAYFPC(UniMod:4)IGC(UniMod:4)VHAISTDSPDLEPVLK4	4	0.00310479	0.0798196	0.00163079	0.00309598	0.00243309	0.00208768	0.00248756	0	1	1889.94	1787.97	1594.69	11710.9	0.905227	8.62711	8.57409	8.68012	85.9254	8.58574	85.9914	Kininogen-1	0.000347222	0.00167785	0	13879.1	2.33034	0.364606	0	0.933209	1.54566	0.0654428	1361.02;408.003;498.006;212.002;29.0002;120.001;	1361.02;354.722;174.203;63.9904;0;0;	0.963448;0.822429;0.618955;0.460874;-0.383243;0.546314;	13144	1.065	1.06455	1.06475	1.06493
D:\test_move_folder\2022053_T3_Evosep_C1_E1_PRID_31_QID_17_a2-12h_Plate1_26_7100.d	2022053_T3_Evosep_C1_E1_PRID_31_QID_17_a2-12h_Plate1_26_7100	O08677;O08677-2	O08677;O08677-2;O08677-3;D3YTY9;A0A0R4J038;D3Z2B2	KNG1_MOUSE	Kng1	218492	193003	227202	218492	193003	226867	191537	APILKAYFPC(UniMod:4)IGC(UniMod:4)VHAISTDSPDLEPVLK	APILKAYFPCIGCVHAISTDSPDLEPVLK	APILKAYFPC(UniMod:4)IGC(UniMod:4)VHAISTDSPDLEPVLK4	4	0.00177665	0.0365143	0.00163079	0.00286533	0.00219298	0.00208768	0.00225734	0	1	3598.83	3570.51	3799.63	6554.45	0.836628	8.64477	8.57406	8.71551	85.9254	8.61385	86.5054	Kininogen-1	0.000347222	0.00167785	0	6208.07	2.18429	0.711135	0	0.968115	0.587713	0.0369194	2548.03;763.007;671.007;603.007;197.003;13.0001;	2352.62;763.007;483.206;231.518;0;4.95819;	0.869551;0.800222;0.73382;0.777896;-0.469964;0.722334;	13171	1.07	1.06455	1.06419	1.06952
D:\test_move_folder\2022053_T3_Evosep_C1_E1_PRID_31_QID_17_a87-12h_Plate1_28_7101.d	2022053_T3_Evosep_C1_E1_PRID_31_QID_17_a87-12h_Plate1_28_7101	O08677;O08677-2	O08677;O08677-2;O08677-3;D3YTY9;A0A0R4J038;D3Z2B2	KNG1_MOUSE	Kng1	448540	296722	216059	448540	296722	220792	191486	APILKAYFPC(UniMod:4)IGC(UniMod:4)VHAISTDSPDLEPVLK	APILKAYFPCIGCVHAISTDSPDLEPVLK	APILKAYFPC(UniMod:4)IGC(UniMod:4)VHAISTDSPDLEPVLK4	4	0.00824788	0.381445	0.00163079	0.0030581	0.00229885	0.00208768	0.00238095	0	1	2102.15	1751.07	2140.54	702.609	0.885841	8.64698	8.59397	8.68234	85.9254	8.60618	86.8384	Kininogen-1	0.000347222	0.00167785	0.212499	690.006	1.70588	0.224757	0	0.746282	0.504584	0.0518547	1959.02;197.002;453.005;548.005;0;71.0008;	1959.02;0;143.125;251.09;0;0;	0.9128;0.317424;0.516852;0.741105;0;-0.152295;	13171	1.06955	1.06455	1.06384	1.06984
D:\test_move_folder\2022053_T3_Evosep_C1_E1_PRID_31_QID_17_a1-24h_Plate1_29_7102.d	2022053_T3_Evosep_C1_E1_PRID_31_QID_17_a1-24h_Plate1_29_7102	O08677;O08677-2	O08677;O08677-2;O08677-3;D3YTY9;A0A0R4J038;D3Z2B2	KNG1_MOUSE	Kng1	274675	196599	185247	274675	196599	181855	166843	APILKAYFPC(UniMod:4)IGC(UniMod:4)VHAISTDSPDLEPVLK	APILKAYFPCIGCVHAISTDSPDLEPVLK	APILKAYFPC(UniMod:4)IGC(UniMod:4)VHAISTDSPDLEPVLK4	4	0.00187668	0.0311491	0.00163079	0.00268097	0.0021645	0.00208768	0.00223214	0	1	5776.02	4713.53	5990.94	2120.08	0.916704	8.67997	8.62694	8.73299	85.9254	8.63486	85.9743	Kininogen-1	0.000347222	0.00167785	0	2044.02	3.31188	0.449412	0	0.972565	0.996428	0.0070713	2781.03;1666.02;1401.02;808.008;186.002;15.0001;	2781.03;1593.98;1401.02;695.623;0;0;	0.915309;0.870799;0.971702;0.826143;-0.508328;0.215318;	13225	1.06958	1.06455	1.0635	1.06968
D:\test_move_folder\2022053_T3_Evosep_C1_E1_PRID_31_QID_17_a38-24h_Plate1_30_7103.d	2022053_T3_Evosep_C1_E1_PRID_31_QID_17_a38-24h_Plate1_30_7103	O08677;O08677-2	O08677;O08677-2;O08677-3;D3YTY9;A0A0R4J038;D3Z2B2	KNG1_MOUSE	Kng1	350780	261318	198637	350780	261318	199890	181459	APILKAYFPC(UniMod:4)IGC(UniMod:4)VHAISTDSPDLEPVLK	APILKAYFPCIGCVHAISTDSPDLEPVLK	APILKAYFPC(UniMod:4)IGC(UniMod:4)VHAISTDSPDLEPVLK4	4	0.00367478	0.127307	0.00163079	0.0026455	0.00214133	0.00208768	0.00221239	0	1	1297.13	1159.27	1474.61	1522.23	0.909139	8.66477	8.61177	8.71784	85.9254	8.61347	86.12	Kininogen-1	0.000347222	0.00167785	0.245179	1339.01	2.03505	0.416386	0	0.897106	0.931739	0.00890842	2202.02;1080.01;605.008;862.01;79.0007;63.0005;	0;1080.01;217.117;493.672;0;0;	0.395214;0.963218;0.640132;0.78188;-0.402549;-0.352882;	13198	1.06955	1.06455	1.06392	1.06997
D:\test_move_folder\2022053_T3_Evosep_C1_E1_PRID_31_QID_17_a87-24h_Plate1_31_7104.d	2022053_T3_Evosep_C1_E1_PRID_31_QID_17_a87-24h_Plate1_31_7104	O08677;O08677-2	O08677;O08677-2;O08677-3;D3YTY9;A0A0R4J038;D3Z2B2	KNG1_MOUSE	Kng1	308310	230384	205114	308310	230384	206598	184415	APILKAYFPC(UniMod:4)IGC(UniMod:4)VHAISTDSPDLEPVLK	APILKAYFPCIGCVHAISTDSPDLEPVLK	APILKAYFPC(UniMod:4)IGC(UniMod:4)VHAISTDSPDLEPVLK4	4	0.000334448	0.00203163	0.00163079	0.00291545	0.00229358	0.00208768	0.00236967	0	1	10490.9	7848.6	9709.08	1981.47	0.960834	8.71118	8.65817	8.78189	85.9254	8.6631	86.2862	Kininogen-1	0.000347222	0.00167785	0.0976039	2141.02	3.62143	0.398915	0	0.99815	1.17249	0.431098	6038.07;2762.03;1740.02;1616.02;242.002;251.003;	6038.07;2735.4;1717.41;1589.19;91.2169;0;	0.964612;0.967075;0.937609;0.948975;0.0086615;-0.146072;	13252	1.07	1.06455	1.06353	1.0701
D:\test_move_folder\2022053_T3_Evosep_C1_E1_PRID_31_QID_17_a4-24h_Plate1_33_7106.d	2022053_T3_Evosep_C1_E1_PRID_31_QID_17_a4-24h_Plate1_33_7106	O08677;O08677-2	O08677;O08677-2;O08677-3;D3YTY9;A0A0R4J038;D3Z2B2	KNG1_MOUSE	Kng1	240943	188097	218464	240943	188097	218094	189593	APILKAYFPC(UniMod:4)IGC(UniMod:4)VHAISTDSPDLEPVLK	APILKAYFPCIGCVHAISTDSPDLEPVLK	APILKAYFPC(UniMod:4)IGC(UniMod:4)VHAISTDSPDLEPVLK4	4	0.000272926	0.0129398	0.00163079	0.00257069	0.00208333	0.00208768	0.00214133	0	1	4599.05	3477.91	4427.51	1917.72	0.922509	8.67632	8.6233	8.72936	85.9254	8.63731	85.9702	Kininogen-1	0.000347222	0.00167785	0	1992.02	2.63772	0.630383	0	0.98841	0	-10000000	3203.03;862.009;1030.01;707.007;0;0;	3203.03;455.226;940.797;280.768;0;0;	0.963598;0.728464;0.876511;0.766793;0;0;	13198	1.06545	1.06455	1.06392	1.06615
D:\test_move_folder\2022053_T3_Evosep_C1_E1_PRID_31_QID_17_a20-24h_Plate1_34_7107.d	2022053_T3_Evosep_C1_E1_PRID_31_QID_17_a20-24h_Plate1_34_7107	O08677;O08677-2	O08677;O08677-2;O08677-3;D3YTY9;A0A0R4J038;D3Z2B2	KNG1_MOUSE	Kng1	383435	277727	204749	383435	277727	204874	183952	APILKAYFPC(UniMod:4)IGC(UniMod:4)VHAISTDSPDLEPVLK	APILKAYFPCIGCVHAISTDSPDLEPVLK	APILKAYFPC(UniMod:4)IGC(UniMod:4)VHAISTDSPDLEPVLK4	4	0.000319591	0.00314494	0.00163079	0.00263852	0.00212314	0.00208768	0.00218818	0	1	5672.19	5028.35	6418.82	3791	0.875337	8.6602	8.62486	8.71324	85.9254	8.63099	86.3318	Kininogen-1	0.000347222	0.00167785	0.0734238	3350.03	3.29471	0.537935	0	0.997167	0	-10000000	4055.05;1222.01;1310.01;1253.01;64.0009;95.0011;	3396.7;965.476;1310.01;1090.96;0;0;	0.893795;0.803928;0.880108;0.922366;-0.463056;0.32473;	13171	1.065	1.06455	1.06316	1.06712
D:\test_move_folder\2022053_T3_Evosep_C1_E1_PRID_31_QID_17_b20-72h_Plate1_35_7108.d	2022053_T3_Evosep_C1_E1_PRID_31_QID_17_b20-72h_Plate1_35_7108	O08677;O08677-2	O08677;O08677-2;O08677-3;D3YTY9;A0A0R4J038;D3Z2B2	KNG1_MOUSE	Kng1	423193	278846	252957	423193	278846	257939	232539	APILKAYFPC(UniMod:4)IGC(UniMod:4)VHAISTDSPDLEPVLK	APILKAYFPCIGCVHAISTDSPDLEPVLK	APILKAYFPC(UniMod:4)IGC(UniMod:4)VHAISTDSPDLEPVLK4	4	0.000604047	0.00570475	0.00163079	0.00299401	0.00239234	0.00208768	0.00248139	0	1	4242.66	3235.27	4252.96	1404.41	0.869326	8.65969	8.60667	8.73038	85.9254	8.62658	85.6354	Kininogen-1	0.000347222	0.00167785	0.264147	1401.01	2.38502	0.421551	0	0.994905	0	-10000000	3284.03;1241.01;892.01;1040.01;186.002;0;	3284.03;517.96;440.669;1040.01;0;0;	0.93455;0.637731;0.655464;0.943757;-0.426751;0;	13171	1.06591	1.06455	1.06229	1.06846
D:\test_move_folder\2022053_T3_Evosep_C1_E1_PRID_31_QID_17_D19-w5_Plate1_37_7110.d	2022053_T3_Evosep_C1_E1_PRID_31_QID_17_D19-w5_Plate1_37_7110	O08677;O08677-2	O08677;O08677-2;O08677-3;D3YTY9;A0A0R4J038;D3Z2B2	KNG1_MOUSE	Kng1	195842	201524	256076	195842	201524	251689	228817	APILKAYFPC(UniMod:4)IGC(UniMod:4)VHAISTDSPDLEPVLK	APILKAYFPCIGCVHAISTDSPDLEPVLK	APILKAYFPC(UniMod:4)IGC(UniMod:4)VHAISTDSPDLEPVLK4	4	0.000622471	0.00949797	0.00163079	0.00340136	0.00263852	0.00208768	0.0027027	0	1	1560.78	1584.39	1750.7	3487.34	0.848424	8.65815	8.60513	8.71117	85.9254	8.62034	85.9541	Kininogen-1	0.000347222	0.00167785	0	3109.03	1.96191	0.654067	0	0.991583	1.14438	0.0233227	1483.01;680.006;483.004;320.003;0;0;	702.787;680.006;177.99;193.384;0;0;	0.780423;0.957358;0.70074;0.769898;0;0;	13171	1.06542	1.06455	1.06265	1.06608
D:\test_move_folder\2022053_T3_Evosep_C1_E1_PRID_31_QID_17_D35-w5_Plate1_38_7111.d	2022053_T3_Evosep_C1_E1_PRID_31_QID_17_D35-w5_Plate1_38_7111	O08677;O08677-2	O08677;O08677-2;O08677-3;D3YTY9;A0A0R4J038;D3Z2B2	KNG1_MOUSE	Kng1	301630	223787	185425	301630	223787	195522	168453	APILKAYFPC(UniMod:4)IGC(UniMod:4)VHAISTDSPDLEPVLK	APILKAYFPCIGCVHAISTDSPDLEPVLK	APILKAYFPC(UniMod:4)IGC(UniMod:4)VHAISTDSPDLEPVLK4	4	0.000390625	0.00160788	0.00163079	0.00502513	0.00367647	0.00208768	0.00373134	0	1	4978.46	4239.82	3683.23	999.527	0.922066	8.6587	8.6057	8.71172	85.9254	8.63816	85.7693	Kininogen-1	0.000347222	0.00167785	0.374643	1351.02	3.4275	0.280399	0	0.998554	0.870493	0.0974046	3036.03;1306.01;1217.01;792.009;88.0009;49.0005;	3036.03;1306.01;636.419;724.693;0;0;	0.925006;0.980772;0.787569;0.900677;-0.193773;-0.464523;	13171	1.065	1.06455	1.06374	1.06577
D:\test_move_folder\2022053_T3_Evosep_C1_E1_PRID_31_QID_17_A7-12_Plate1_41_7113.d	2022053_T3_Evosep_C1_E1_PRID_31_QID_17_A7-12_Plate1_41_7113	O08677;O08677-2	O08677;O08677-2;O08677-3;D3YTY9;A0A0R4J038;D3Z2B2	KNG1_MOUSE	Kng1	304601	251054	218226	304601	251054	220851	200275	APILKAYFPC(UniMod:4)IGC(UniMod:4)VHAISTDSPDLEPVLK	APILKAYFPCIGCVHAISTDSPDLEPVLK	APILKAYFPC(UniMod:4)IGC(UniMod:4)VHAISTDSPDLEPVLK4	4	0.00153413	0.0417201	0.00163079	0.00296736	0.00232019	0.00208768	0.00238663	0	1	4095.99	3351.64	3743.22	727.45	0.936157	8.69288	8.63986	8.74589	85.9254	8.65009	86.0025	Kininogen-1	0.000347222	0.00167785	0	796.007	3.31709	0.331236	0	0.96395	1.70227	0.0748845	2129.03;1223.01;869.009;782.007;135.001;43.0004;	2129.03;1097.95;869.009;645.374;0;0;	0.948527;0.880749;0.975856;0.852413;-0.20428;-0.323304;	13225	1.06955	1.06455	1.0632	1.07028
D:\test_move_folder\2022053_T3_Evosep_C1_E1_PRID_31_QID_17_A26-72_Plate1_46_7115.d	2022053_T3_Evosep_C1_E1_PRID_31_QID_17_A26-72_Plate1_46_7115	O08677;O08677-2	O08677;O08677-2;O08677-3;D3YTY9;A0A0R4J038;D3Z2B2	KNG1_MOUSE	Kng1	270142	205786	255666	270142	205786	255618	228933	APILKAYFPC(UniMod:4)IGC(UniMod:4)VHAISTDSPDLEPVLK	APILKAYFPCIGCVHAISTDSPDLEPVLK	APILKAYFPC(UniMod:4)IGC(UniMod:4)VHAISTDSPDLEPVLK4	4	0.000568182	0.0135289	0.00163079	0.00276243	0.00225734	0.00208768	0.00232558	0	1	7096.17	6013.32	7496.42	1925.84	0.94314	8.67662	8.6236	8.74735	85.9254	8.6349	86.0851	Kininogen-1	0.000347222	0.00167785	0	1823.02	2.60831	0.650652	0	0.988027	0.679968	0.0678191	4372.04;1607.01;1249.01;669.006;51.0005;102.001;	4372.04;1475.11;1249.01;0;0;0;	0.978283;0.84744;0.933148;0.498926;-0.321289;0.006574;	13198	1.06958	1.06455	1.06296	1.07002
D:\test_move_folder\2022053_T3_Evosep_C1_E1_PRID_31_QID_17_A25-12_Plate1_47_7116.d	2022053_T3_Evosep_C1_E1_PRID_31_QID_17_A25-12_Plate1_47_7116	O08677;O08677-2	O08677;O08677-2;O08677-3;D3YTY9;A0A0R4J038;D3Z2B2	KNG1_MOUSE	Kng1	360513	277816	251106	360513	277816	249542	222914	APILKAYFPC(UniMod:4)IGC(UniMod:4)VHAISTDSPDLEPVLK	APILKAYFPCIGCVHAISTDSPDLEPVLK	APILKAYFPC(UniMod:4)IGC(UniMod:4)VHAISTDSPDLEPVLK4	4	0.00107124	0.0279745	0.00163079	0.0037594	0.00285714	0.00208768	0.00293255	0	1	5416.59	4410.92	5244.07	1368.01	0.951493	8.67756	8.5892	8.7306	85.9254	8.63689	86.0916	Kininogen-1	0.000347222	0.00167785	0	1413.01	3.09811	0.354142	0	0.975463	0.713769	0.0334772	3234.04;1000.01;1202.01;647.007;256.002;106.001;	3234.04;980.541;1202.01;333.733;0;10.8405;	0.952798;0.948943;0.950062;0.752968;-0.265355;-0.0475694;	13198	1.07042	1.06455	1.06374	1.07043
D:\test_move_folder\2022053_T3_Evosep_C1_E1_PRID_31_QID_17_b9-6h_Plate2_1_7119.d	2022053_T3_Evosep_C1_E1_PRID_31_QID_17_b9-6h_Plate2_1_7119	O08677;O08677-2	O08677;O08677-2;O08677-3;D3YTY9;A0A0R4J038;D3Z2B2	KNG1_MOUSE	Kng1	290083	273059	273884	290083	273059	269590	235886	APILKAYFPC(UniMod:4)IGC(UniMod:4)VHAISTDSPDLEPVLK	APILKAYFPCIGCVHAISTDSPDLEPVLK	APILKAYFPC(UniMod:4)IGC(UniMod:4)VHAISTDSPDLEPVLK4	4	0.0059108	0.123882	0.00163079	0.0030303	0.002331	0.00208768	0.00240385	0	1	1520.41	1242.73	1326.65	2645.62	0.848365	8.5888	8.51811	8.69485	85.9254	8.55615	86.086	Kininogen-1	0.000347222	0.00167785	0.186718	3032.03	1.98279	0.472235	0	0.899397	0.570208	0.059504	1325.01;312.003;473.005;427.005;150.002;28.0002;	1165.74;234.156;120.514;427.005;0;0;	0.880231;0.739692;0.751279;0.800132;-0.0696786;-0.102165;	13063	1.06955	1.06455	1.06427	1.07057
D:\test_move_folder\2022053_T3_Evosep_C1_E1_PRID_31_QID_17_b12-6h_Plate2_2_7120.d	2022053_T3_Evosep_C1_E1_PRID_31_QID_17_b12-6h_Plate2_2_7120	O08677;O08677-2	O08677;O08677-2;O08677-3;D3YTY9;A0A0R4J038;D3Z2B2	KNG1_MOUSE	Kng1	189658	161412	165252	189658	161412	170863	146719	APILKAYFPC(UniMod:4)IGC(UniMod:4)VHAISTDSPDLEPVLK	APILKAYFPCIGCVHAISTDSPDLEPVLK	APILKAYFPC(UniMod:4)IGC(UniMod:4)VHAISTDSPDLEPVLK4	4	0.00565867	0.173929	0.00163079	0.0027248	0.00209205	0.00208768	0.00214592	0	1	1281.94	1102.48	1151.48	6512.29	0.916981	8.62104	8.55037	8.67406	85.9254	8.5811	86.1393	Kininogen-1	0.000347222	0.00167785	0	7250.07	2.22811	0.358292	0	0.86475	1.1982	0.0437292	768.008;349.004;387.003;409.004;60.0004;148.002;	768.008;192.752;321.175;382.584;0;43.2375;	0.968543;0.784488;0.873197;0.948931;0.59597;0.59597;	13117	1.07045	1.06455	1.06505	1.06958
D:\test_move_folder\2022053_T3_Evosep_C1_E1_PRID_31_QID_17_a15-12h_Plate2_3_7121.d	2022053_T3_Evosep_C1_E1_PRID_31_QID_17_a15-12h_Plate2_3_7121	O08677;O08677-2	O08677;O08677-2;O08677-3;D3YTY9;A0A0R4J038;D3Z2B2	KNG1_MOUSE	Kng1	239644	208121	245486	239644	208121	246754	213809	APILKAYFPC(UniMod:4)IGC(UniMod:4)VHAISTDSPDLEPVLK	APILKAYFPCIGCVHAISTDSPDLEPVLK	APILKAYFPC(UniMod:4)IGC(UniMod:4)VHAISTDSPDLEPVLK4	4	0.00193906	0.0182972	0.00163079	0.00390625	0.00293255	0.00208768	0.003003	0	1	3542.56	3090.64	3520.93	2687.52	0.901267	8.67554	8.60484	8.72855	85.9254	8.62862	86.1194	Kininogen-1	0.000347222	0.00167785	0.0544734	2704.03	2.31515	0.416148	0	0.983744	0.560077	0.074512	1748.01;1066.01;1568.01;230.002;0;137.001;	1748.01;1023.47;771.075;78.8386;0;0;	0.963341;0.934215;0.716815;0.780087;0;-0.434757;	13198	1.07	1.06455	1.06563	1.06866
D:\test_move_folder\2022053_T3_Evosep_C1_E1_PRID_31_QID_17_ a16-12h_Plate2_4_7122.d	2022053_T3_Evosep_C1_E1_PRID_31_QID_17_ a16-12h_Plate2_4_7122	O08677;O08677-2	O08677;O08677-2;O08677-3;D3YTY9;A0A0R4J038;D3Z2B2	KNG1_MOUSE	Kng1	238128	205336	250496	238128	205336	244193	218749	APILKAYFPC(UniMod:4)IGC(UniMod:4)VHAISTDSPDLEPVLK	APILKAYFPCIGCVHAISTDSPDLEPVLK	APILKAYFPC(UniMod:4)IGC(UniMod:4)VHAISTDSPDLEPVLK4	4	0.00034188	0.00146712	0.00163079	0.00332226	0.0025641	0.00208768	0.0026178	0	1	4947.98	4173.5	4659.61	2107.59	0.941544	8.65697	8.60394	8.71	85.9254	8.61826	85.7733	Kininogen-1	0.000347222	0.00167785	0.120848	2238.02	3.3431	0.493638	0	0.998691	0.702613	0.0496837	2699.02;1164.01;1198.01;594.006;109.001;75.0009;	2604.45;1164.01;1179.52;563.357;33.4129;0;	0.957989;0.926895;0.919692;0.846091;0.629713;0.353682;	13171	1.07045	1.06455	1.0644	1.07054
D:\test_move_folder\2022053_T3_Evosep_C1_E1_PRID_31_QID_17_a14-24h_Plate2_6_7124.d	2022053_T3_Evosep_C1_E1_PRID_31_QID_17_a14-24h_Plate2_6_7124	O08677;O08677-2	O08677;O08677-2;O08677-3;D3YTY9;A0A0R4J038;D3Z2B2	KNG1_MOUSE	Kng1	453204	294308	224221	453204	294308	222073	199088	APILKAYFPC(UniMod:4)IGC(UniMod:4)VHAISTDSPDLEPVLK	APILKAYFPCIGCVHAISTDSPDLEPVLK	APILKAYFPC(UniMod:4)IGC(UniMod:4)VHAISTDSPDLEPVLK4	4	0.000304971	0.0102853	0.00163079	0.003125	0.00238663	0.00208768	0.00246914	0	1	2747.84	1987.22	2573.68	697.789	0.902663	8.66237	8.60934	8.73307	85.9254	8.64393	85.7193	Kininogen-1	0.000347222	0.00167785	0	745.008	2.05794	0.449179	0	0.990816	0.457796	0.116136	1939.02;922.009;819.007;411.003;73.0007;143.001;	1834.2;94.6389;819.007;202.554;0;0;	0.902842;0.395652;0.960848;0.701822;-0.000333524;-0.258854;	13198	1.06545	1.06455	1.06387	1.06593
D:\test_move_folder\2022053_T3_Evosep_C1_E1_PRID_31_QID_17_a16-24h_Plate2_7_7125.d	2022053_T3_Evosep_C1_E1_PRID_31_QID_17_a16-24h_Plate2_7_7125	O08677;O08677-2	O08677;O08677-2;O08677-3;D3YTY9;A0A0R4J038;D3Z2B2	KNG1_MOUSE	Kng1	403487	257464	210985	403487	257464	211688	186964	APILKAYFPC(UniMod:4)IGC(UniMod:4)VHAISTDSPDLEPVLK	APILKAYFPCIGCVHAISTDSPDLEPVLK	APILKAYFPC(UniMod:4)IGC(UniMod:4)VHAISTDSPDLEPVLK4	4	0.00151439	0.0251224	0.00163079	0.00307692	0.002457	0.00208768	0.00254453	0	1	2831.91	2064.76	2788.85	881.398	0.946532	8.6578	8.58713	8.69316	85.9254	8.60734	85.9776	Kininogen-1	0.000347222	0.00167785	0.106994	895.009	2.88175	0.412692	0	0.977957	0.52747	0.0721032	1911.02;812.008;254.003;437.004;47.0004;0;	1782.26;812.008;237.644;437.004;0;0;	0.96206;0.929216;0.889234;0.952074;0.0360831;0;	13171	1.065	1.06455	1.0635	1.06554
D:\test_move_folder\2022053_T3_Evosep_C1_E1_PRID_31_QID_17_a1524h_Plate2_9_7126.d	2022053_T3_Evosep_C1_E1_PRID_31_QID_17_a1524h_Plate2_9_7126	O08677;O08677-2	O08677;O08677-2;O08677-3;D3YTY9;A0A0R4J038;D3Z2B2	KNG1_MOUSE	Kng1	245424	186731	202389	245424	186731	200353	178395	APILKAYFPC(UniMod:4)IGC(UniMod:4)VHAISTDSPDLEPVLK	APILKAYFPCIGCVHAISTDSPDLEPVLK	APILKAYFPC(UniMod:4)IGC(UniMod:4)VHAISTDSPDLEPVLK4	4	0.00134844	0.0158925	0.00163079	0.00319489	0.00258398	0.00208768	0.00266667	0	1	3136.71	2570.5	3317.5	2191.44	0.86497	8.67436	8.62133	8.74507	85.9254	8.61696	86.738	Kininogen-1	0.000347222	0.00167785	0	2072.02	2.46436	0.446699	0	0.985889	0.38328	0.0512845	1988.02;881.007;915.009;481.005;132.001;88.0007;	1988.02;814.449;334.241;207.642;41.0179;0;	0.929634;0.809036;0.616657;0.745704;0.515817;-0.325492;	13198	1.06545	1.06455	1.06412	1.06654
D:\test_move_folder\2022053_T3_Evosep_C1_E1_PRID_31_QID_17_a8-24h_Plate2_13_7130.d	2022053_T3_Evosep_C1_E1_PRID_31_QID_17_a8-24h_Plate2_13_7130	O08677;O08677-2	O08677;O08677-2;O08677-3;D3YTY9;A0A0R4J038;D3Z2B2	KNG1_MOUSE	Kng1	212614	180346	220914	212614	180346	217304	187039	APILKAYFPC(UniMod:4)IGC(UniMod:4)VHAISTDSPDLEPVLK	APILKAYFPCIGCVHAISTDSPDLEPVLK	APILKAYFPC(UniMod:4)IGC(UniMod:4)VHAISTDSPDLEPVLK4	4	0.000319285	0.002021	0.00163079	0.00274725	0.00219298	0.00208768	0.00225734	0	1	1521.97	1465.02	1730.75	3466.16	0.90183	8.65802	8.605	8.72871	85.9254	8.62456	86.0594	Kininogen-1	0.000347222	0.00167785	0.0974065	3048.03	2.77991	0.549466	0	0.998188	0	-10000000	1076.01;573.005;465.004;397.003;30.0002;0;	1076.01;208.032;237.929;397.003;0;0;	0.971127;0.73905;0.730765;0.942206;-0.367524;0;	13171	1.06591	1.06455	1.06465	1.06588
D:\test_move_folder\2022053_T3_Evosep_C1_E1_PRID_31_QID_17_a40-24h_Plate2_14_7131.d	2022053_T3_Evosep_C1_E1_PRID_31_QID_17_a40-24h_Plate2_14_7131	O08677;O08677-2	O08677;O08677-2;O08677-3;D3YTY9;A0A0R4J038;D3Z2B2	KNG1_MOUSE	Kng1	195772	161564	195029	195772	161564	191254	163416	APILKAYFPC(UniMod:4)IGC(UniMod:4)VHAISTDSPDLEPVLK	APILKAYFPCIGCVHAISTDSPDLEPVLK	APILKAYFPC(UniMod:4)IGC(UniMod:4)VHAISTDSPDLEPVLK4	4	0.00546324	0.185084	0.00163079	0.00292398	0.00218341	0.00208768	0.00224719	0	1	2739.27	2454.92	2749.75	6076.22	0.907345	8.67208	8.61908	8.72512	85.9254	8.63592	86.7078	Kininogen-1	0.000347222	0.00167785	0	6053.06	2.62825	0.297227	0	0.85767	1.37866	0.119469	1293.01;839.008;755.008;95.0011;204.002;25.0002;	1173.89;839.008;726.368;0;26.2546;0;	0.867376;0.961602;0.90927;0.496598;-0.0967625;-0.403625;	13198	1.065	1.06455	1.06444	1.06486
D:\test_move_folder\2022053_T3_Evosep_C1_E1_PRID_31_QID_17_b7- 72h_Plate2_15_7132.d	2022053_T3_Evosep_C1_E1_PRID_31_QID_17_b7- 72h_Plate2_15_7132	O08677;O08677-2	O08677;O08677-2;O08677-3;D3YTY9;A0A0R4J038;D3Z2B2	KNG1_MOUSE	Kng1	671629	412842	290964	671629	412842	284282	260431	APILKAYFPC(UniMod:4)IGC(UniMod:4)VHAISTDSPDLEPVLK	APILKAYFPCIGCVHAISTDSPDLEPVLK	APILKAYFPC(UniMod:4)IGC(UniMod:4)VHAISTDSPDLEPVLK4	4	0.000522739	0.0123668	0.00163079	0.0025	0.00193798	0.00208768	0.0020284	0	1	4846.41	3467.72	4799.07	962.514	0.920696	8.6733	8.6026	8.74397	85.9254	8.6222	86.3859	Kininogen-1	0.000347222	0.00167785	0	972.009	2.75788	0.332492	0	0.989021	0	-10000000	2817.03;1278.01;806.008;926.011;451.005;0;	2817.03;1278.01;751.367;548.749;0;0;	0.954971;0.915867;0.80041;0.751704;-0.262842;0;	13198	1.07	1.06455	1.06392	1.07025
D:\test_move_folder\2022053_T3_Evosep_C1_E1_PRID_31_QID_17_b37-72h_Plate2_16_7133.d	2022053_T3_Evosep_C1_E1_PRID_31_QID_17_b37-72h_Plate2_16_7133	O08677;O08677-2	O08677;O08677-2;O08677-3;D3YTY9;A0A0R4J038;D3Z2B2	KNG1_MOUSE	Kng1	296218	242466	249391	296218	242466	250083	213899	APILKAYFPC(UniMod:4)IGC(UniMod:4)VHAISTDSPDLEPVLK	APILKAYFPCIGCVHAISTDSPDLEPVLK	APILKAYFPC(UniMod:4)IGC(UniMod:4)VHAISTDSPDLEPVLK4	4	0.00283956	0.102664	0.00163079	0.0030303	0.00244499	0.00208768	0.00250627	0	1	4733.33	3863.74	4788.34	6903.4	0.886699	8.67407	8.60293	8.72711	85.9254	8.62061	86.054	Kininogen-1	0.000347222	0.00167785	0	6824.08	1.36692	0.687403	0	0.915137	1.53668	0.0237393	2801.02;1419.01;692.006;694.009;57.0007;0;	2801.02;1256.13;676.175;644.376;0;0;	0.902352;0.858897;0.873503;0.925914;0.0144268;0;	13198	1.06	1.06455	1.06467	1.06039
D:\test_move_folder\2022053_T3_Evosep_C1_E1_PRID_31_QID_17_b13- 72h_Plate2_18_7135.d	2022053_T3_Evosep_C1_E1_PRID_31_QID_17_b13- 72h_Plate2_18_7135	O08677;O08677-2	O08677;O08677-2;O08677-3;D3YTY9;A0A0R4J038;D3Z2B2	KNG1_MOUSE	Kng1	331936	241882	186741	331936	241882	197601	163761	APILKAYFPC(UniMod:4)IGC(UniMod:4)VHAISTDSPDLEPVLK	APILKAYFPCIGCVHAISTDSPDLEPVLK	APILKAYFPC(UniMod:4)IGC(UniMod:4)VHAISTDSPDLEPVLK4	4	0.000343171	0.00372753	0.00163079	0.00294985	0.00242718	0.00208768	0.0025	0	1	5769.53	4704.17	4822.03	1429.19	0.888201	8.67751	8.62448	8.74819	85.9254	8.63183	86.1141	Kininogen-1	0.000347222	0.00167785	0.2765	1710.02	3.11	0.401602	0	0.99663	1.31961	0.5686	3028.03;2253.03;1653.01;1315.01;256.002;61.0004;	2991.51;1125.01;1653.01;1252.8;55.9693;0;	0.915767;0.789668;0.905374;0.958027;0.0350948;0.163878;	13198	1.06591	1.06455	1.06374	1.06599
D:\test_move_folder\2022053_T3_Evosep_C1_E1_PRID_31_QID_17_c7-w1_Plate2_19_7136.d	2022053_T3_Evosep_C1_E1_PRID_31_QID_17_c7-w1_Plate2_19_7136	O08677;O08677-2	O08677;O08677-2;O08677-3;D3YTY9;A0A0R4J038;D3Z2B2	KNG1_MOUSE	Kng1	254382	207996	263563	254382	207996	261952	234099	APILKAYFPC(UniMod:4)IGC(UniMod:4)VHAISTDSPDLEPVLK	APILKAYFPCIGCVHAISTDSPDLEPVLK	APILKAYFPC(UniMod:4)IGC(UniMod:4)VHAISTDSPDLEPVLK4	4	0.00299157	0.0577295	0.00163079	0.0035461	0.002849	0.00208768	0.00294985	0	1	3634.6	3076.48	3496.28	2327.93	0.714279	8.67615	8.58778	8.74683	85.9254	8.60769	86.2491	Kininogen-1	0.000347222	0.00167785	0	2420.03	1.21838	0.659585	0	0.950437	1.08846	0.0671545	1931.02;1884.02;1384.02;818.008;137.001;97.0008;	1931.02;1114.2;589.383;129.311;0;0;	0.763137;0.683396;0.612585;0.555915;-0.157497;-0.0174028;	13198	1.07	1.06455	1.06447	1.06953
D:\test_move_folder\2022053_T3_Evosep_C1_E1_PRID_31_QID_17_b24-6h_Plate2_20_7137.d	2022053_T3_Evosep_C1_E1_PRID_31_QID_17_b24-6h_Plate2_20_7137	O08677;O08677-2	O08677;O08677-2;O08677-3;D3YTY9;A0A0R4J038;D3Z2B2	KNG1_MOUSE	Kng1	403193	300423	247526	403193	300423	243869	225067	APILKAYFPC(UniMod:4)IGC(UniMod:4)VHAISTDSPDLEPVLK	APILKAYFPCIGCVHAISTDSPDLEPVLK	APILKAYFPC(UniMod:4)IGC(UniMod:4)VHAISTDSPDLEPVLK4	4	0.000629327	0.00354974	0.00163079	0.00265957	0.00212766	0.00208768	0.0021978	0	1	2482.96	1927.47	2324.17	1577.25	0.771419	8.64087	8.58786	8.74693	85.9254	8.62471	85.5718	Kininogen-1	0.000347222	0.00167785	0.376157	1685.02	1.78504	0.312105	0	0.99685	0	-10000000	2007.02;891.01;1378.01;1112.01;154.001;139.001;	1205.1;891.01;386.846;0;25.771;37.0551;	0.680669;0.955875;0.629273;0.443052;0.249444;0.536554;	13144	1.06545	1.06455	1.06291	1.06612
D:\test_move_folder\2022053_T3_Evosep_C1_E1_PRID_31_QID_17_a11-12h_Plate2_21_7138.d	2022053_T3_Evosep_C1_E1_PRID_31_QID_17_a11-12h_Plate2_21_7138	O08677;O08677-2	O08677;O08677-2;O08677-3;D3YTY9;A0A0R4J038;D3Z2B2	KNG1_MOUSE	Kng1	382654	327205	269209	382654	327205	261462	235445	APILKAYFPC(UniMod:4)IGC(UniMod:4)VHAISTDSPDLEPVLK	APILKAYFPCIGCVHAISTDSPDLEPVLK	APILKAYFPC(UniMod:4)IGC(UniMod:4)VHAISTDSPDLEPVLK4	4	0.00114943	0.0189226	0.00163079	0.00364964	0.00276243	0.00208768	0.00282486	0	1	6037.16	4681.67	5335.51	1112.69	0.891483	8.71063	8.65759	8.78128	85.9254	8.65728	86.574	Kininogen-1	0.000347222	0.00167785	0	1259.01	3.11397	0.359414	0	0.983272	0.343127	0.0377934	3147.03;1790.02;1187.01;1044.01;120.001;119.001;	3147.03;1790.02;1100.11;1044.01;0;25.433;	0.867728;0.950064;0.864117;0.981184;-0.384061;0.306344;	13252	1.06583	1.06455	1.06415	1.06563
D:\test_move_folder\2022054_T3_Evosep_C1_E1_PRID_31_QID_17_a82-12h_Plate3_9_7172.d	2022054_T3_Evosep_C1_E1_PRID_31_QID_17_a82-12h_Plate3_9_7172	O08677;O08677-2	O08677;O08677-2;O08677-3;D3YTY9;A0A0R4J038;D3Z2B2	KNG1_MOUSE	Kng1	184622	145479	234263	184622	145479	221967	193786	APILKAYFPC(UniMod:4)IGC(UniMod:4)VHAISTDSPDLEPVLK	APILKAYFPCIGCVHAISTDSPDLEPVLK	APILKAYFPC(UniMod:4)IGC(UniMod:4)VHAISTDSPDLEPVLK4	4	0.00306098	0.0817244	0.00163079	0.00307692	0.00245098	0.00208768	0.00249377	0	1	3226.73	2932.68	3364.25	2708.75	0.914693	8.65669	8.60366	8.72739	85.9254	8.61101	87.1546	Kininogen-1	0.000347222	0.00167785	0	2598.03	2.43087	0.576831	0	0.932411	0.516243	0.02842	1451.01;862.008;995.01;571.005;71.0007;176.002;	1451.01;851.486;924.232;248.055;0;0;	0.938909;0.95392;0.840537;0.737618;-0.515942;-0.34572;	13171	1.07545	1.06455	1.06784	1.07183
D:\test_move_folder\2022053_T3_Evosep_C1_E1_PRID_31_QID_17_a6-24h_Plate1_14_7088.d	2022053_T3_Evosep_C1_E1_PRID_31_QID_17_a6-24h_Plate1_14_7088	O08677;O08677-2	O08677;O08677-2;O08677-3;D3YTY9;A0A0R4J038;D3Z2B2	KNG1_MOUSE	Kng1	539791	340518	196609	539791	340518	191270	174977	APILKAYFPC(UniMod:4)IGC(UniMod:4)VHAISTDSPDLEPVLK	APILKAYFPCIGCVHAISTDSPDLEPVLK	APILKAYFPC(UniMod:4)IGC(UniMod:4)VHAISTDSPDLEPVLK4	4	0.00575772	0.169421	0.00163079	0.00337838	0.0026178	0.00208768	0.00269542	0	1	2674.18	2049.53	2596.7	1006.96	0.936685	8.66133	8.60831	8.74972	85.9254	8.60728	86.2205	Kininogen-1	0.000347222	0.00167785	0	1037.01	2.52384	0.364616	0	0.86924	0.537722	0.0397709	1814.02;749.007;362.004;719.008;236.003;0;	1792.95;749.007;132.231;342.449;0;0;	0.964423;0.935752;0.565863;0.783726;-0.318659;0;	13198	1.07045	1.06455	1.06223	1.07157
D:\test_move_folder\2022053_T3_Evosep_C1_E1_PRID_31_QID_17_a9-12h_Plate1_22_7096.d	2022053_T3_Evosep_C1_E1_PRID_31_QID_17_a9-12h_Plate1_22_7096	O08677;O08677-2	O08677;O08677-2;O08677-3;D3YTY9;A0A0R4J038;D3Z2B2	KNG1_MOUSE	Kng1	205965	174267	220446	205965	174267	216258	189989	APILKAYFPC(UniMod:4)IGC(UniMod:4)VHAISTDSPDLEPVLK	APILKAYFPCIGCVHAISTDSPDLEPVLK	APILKAYFPC(UniMod:4)IGC(UniMod:4)VHAISTDSPDLEPVLK4	4	0.00135796	0.0181118	0.00163079	0.00243902	0.00180505	0.00208768	0.00186567	0	1	2994.81	2743.91	3326.42	3827.62	0.81519	8.62819	8.59284	8.73426	85.9254	8.60002	85.435	Kininogen-1	0.000347222	0.00167785	0	3446.04	2.0364	0.362815	0	0.984095	0.231779	0.0380177	2282.02;864.008;599.006;370.004;0;45.0005;	1789.84;711.855;493.113;370.004;0;13.8332;	0.813233;0.824765;0.808476;0.912541;0;0.649761;	13144	1.065	1.06455	1.06334	1.06556
D:\test_move_folder\2022053_T3_Evosep_C1_E1_PRID_31_QID_17_a2-24h_Plate1_32_7105.d	2022053_T3_Evosep_C1_E1_PRID_31_QID_17_a2-24h_Plate1_32_7105	O08677;O08677-2	O08677;O08677-2;O08677-3;D3YTY9;A0A0R4J038;D3Z2B2	KNG1_MOUSE	Kng1	536010	336277	213869	536010	336277	215651	194011	APILKAYFPC(UniMod:4)IGC(UniMod:4)VHAISTDSPDLEPVLK	APILKAYFPCIGCVHAISTDSPDLEPVLK	APILKAYFPC(UniMod:4)IGC(UniMod:4)VHAISTDSPDLEPVLK4	4	0.000558503	0.00734052	0.00163079	0.00306748	0.00230415	0.00208768	0.00238663	0	1	3586.34	2722.38	3575.37	546.33	0.936638	8.67458	8.62156	8.7276	85.9254	8.62781	85.9296	Kininogen-1	0.000347222	0.00167785	0	548.005	3.17088	0.380098	0	0.99353	1.31643	0.023855	2657.03;970.009;484.004;594.007;0;52.0004;	2352.21;970.009;264.116;562.284;0;0;	0.936227;0.976286;0.794684;0.924103;0;0.438854;	13198	1.06542	1.06455	1.0621	1.06623
D:\test_move_folder\2022053_T3_Evosep_C1_E1_PRID_31_QID_17_A39-12_Plate1_44_7114.d	2022053_T3_Evosep_C1_E1_PRID_31_QID_17_A39-12_Plate1_44_7114	O08677;O08677-2	O08677;O08677-2;O08677-3;D3YTY9;A0A0R4J038;D3Z2B2	KNG1_MOUSE	Kng1	440035	326157	265798	440035	326157	261740	234639	APILKAYFPC(UniMod:4)IGC(UniMod:4)VHAISTDSPDLEPVLK	APILKAYFPCIGCVHAISTDSPDLEPVLK	APILKAYFPC(UniMod:4)IGC(UniMod:4)VHAISTDSPDLEPVLK4	4	0.00130514	0.0234397	0.00163079	0.00316456	0.00253165	0.00208768	0.00260417	0	1	5214.81	4459.64	5285.09	1310.44	0.955599	8.65955	8.60654	8.71259	85.9254	8.61531	86.0377	Kininogen-1	0.000347222	0.00167785	0.0783847	1293.01	2.67146	0.413081	0	0.979381	0.754978	0.0628086	2993.03;1492.02;949.008;337.003;124.001;140.001;	2826.27;1492.02;896.525;0;17.0962;0;	0.972477;0.958014;0.898372;-0.201871;0.0469758;-0.511111;	13171	1.065	1.06455	1.06286	1.06654
D:\test_move_folder\2022053_T3_Evosep_C1_E1_PRID_31_QID_17_a11-24h_Plate2_23_7140.d	2022053_T3_Evosep_C1_E1_PRID_31_QID_17_a11-24h_Plate2_23_7140	O08677;O08677-2	O08677;O08677-2;O08677-3;D3YTY9;A0A0R4J038;D3Z2B2	KNG1_MOUSE	Kng1	438625	300073	237381	438625	300073	234345	214317	APILKAYFPC(UniMod:4)IGC(UniMod:4)VHAISTDSPDLEPVLK	APILKAYFPCIGCVHAISTDSPDLEPVLK	APILKAYFPC(UniMod:4)IGC(UniMod:4)VHAISTDSPDLEPVLK4	4	0.00105904	0.0460563	0.00163079	0.00294118	0.00235294	0.00208768	0.00242131	0	1	5178.54	3925.59	4913.05	635.657	0.934768	8.7284	8.65771	8.78144	85.9254	8.68754	86.0004	Kininogen-1	0.000347222	0.00167785	0	670.006	2.63905	0.454403	0	0.960406	0.135677	0.0803305	2858.03;1510.01;911.008;406.003;344.003;124.001;	2858.03;1409.5;911.008;310.947;63.4995;0;	0.973076;0.827732;0.98019;0.684286;0.0395592;0.521128;	13279	1.07	1.06455	1.06361	1.0704
D:\test_move_folder\2022053_T3_Evosep_C1_E1_PRID_31_QID_17_a20-12h_Plate2_25_7142.d	2022053_T3_Evosep_C1_E1_PRID_31_QID_17_a20-12h_Plate2_25_7142	O08677;O08677-2	O08677;O08677-2;O08677-3;D3YTY9;A0A0R4J038;D3Z2B2	KNG1_MOUSE	Kng1	308079	248698	216958	308079	248698	218423	197011	APILKAYFPC(UniMod:4)IGC(UniMod:4)VHAISTDSPDLEPVLK	APILKAYFPCIGCVHAISTDSPDLEPVLK	APILKAYFPC(UniMod:4)IGC(UniMod:4)VHAISTDSPDLEPVLK4	4	0.00642644	0.246774	0.00163079	0.00238663	0.00184502	0.00208768	0.00191571	0	1	2621.71	2502.01	2911.24	782.862	0.941598	8.69467	8.64166	8.73003	85.9254	8.65083	86.4351	Kininogen-1	0.000347222	0.00167785	0	705.006	2.06166	0.306448	0	0.81686	0	-10000000	1685.02;706.008;630.007;150.001;41.0005;39.0005;	1611.02;380.689;630.007;11.5241;0;0;	0.974157;0.787476;0.951469;-0.0859382;0.575118;-0.509995;	13225	1.065	1.06455	1.06281	1.06638
D:\test_move_folder\2022053_T3_Evosep_C1_E1_PRID_31_QID_17_a88-12h_Plate2_26_7143.d	2022053_T3_Evosep_C1_E1_PRID_31_QID_17_a88-12h_Plate2_26_7143	O08677;O08677-2	O08677;O08677-2;O08677-3;D3YTY9;A0A0R4J038;D3Z2B2	KNG1_MOUSE	Kng1	487527	319330	206194	487527	319330	200879	179178	APILKAYFPC(UniMod:4)IGC(UniMod:4)VHAISTDSPDLEPVLK	APILKAYFPCIGCVHAISTDSPDLEPVLK	APILKAYFPC(UniMod:4)IGC(UniMod:4)VHAISTDSPDLEPVLK4	4	0.000530645	0.0228569	0.00163079	0.0025	0.00183824	0.00208768	0.00191939	0	1	3029.09	2619.39	3224.16	861.108	0.918635	8.70041	8.64737	8.77108	85.9254	8.67741	85.6143	Kininogen-1	0.000347222	0.00167785	0.154108	809.008	2.21586	0.235994	0	0.980006	0.567	0.18497	2069.02;758.006;525.006;275.002;59.0005;232.002;	2069.02;453.84;506.232;0;0;175.013;	0.984549;0.734605;0.814223;0.33606;-0.161826;0.689054;	13225	1.07	1.06455	1.06108	1.07287
D:\test_move_folder\2022053_T3_Evosep_C1_E1_PRID_31_QID_17_a3-24h_Plate2_28_7145.d	2022053_T3_Evosep_C1_E1_PRID_31_QID_17_a3-24h_Plate2_28_7145	O08677;O08677-2	O08677;O08677-2;O08677-3;D3YTY9;A0A0R4J038;D3Z2B2	KNG1_MOUSE	Kng1	260255	208094	215857	260255	208094	209510	185879	APILKAYFPC(UniMod:4)IGC(UniMod:4)VHAISTDSPDLEPVLK	APILKAYFPCIGCVHAISTDSPDLEPVLK	APILKAYFPC(UniMod:4)IGC(UniMod:4)VHAISTDSPDLEPVLK4	4	0.000575871	0.00379329	0.00163079	0.0027248	0.00220751	0.00208768	0.00227273	0	1	5044.27	3780.02	4805.27	2206.29	0.899638	8.65667	8.55056	8.72735	85.9254	8.62462	85.5947	Kininogen-1	0.000347222	0.00167785	0	2316.02	3.09539	0.174517	0	0.996577	0.190156	0.0308011	2459.02;1634.02;1180.01;1199.01;207.002;149.002;	2455.67;1421.37;1167.24;1199.01;32.4636;62.3552;	0.949692;0.840349;0.866531;0.950697;0.182769;0.793149;	13171	1.065	1.06455	1.06137	1.06727
D:\test_move_folder\2022053_T3_Evosep_C1_E1_PRID_31_QID_17_a37-24h_Plate2_29_7146.d	2022053_T3_Evosep_C1_E1_PRID_31_QID_17_a37-24h_Plate2_29_7146	O08677;O08677-2	O08677;O08677-2;O08677-3;D3YTY9;A0A0R4J038;D3Z2B2	KNG1_MOUSE	Kng1	312094	224218	197332	312094	224218	193383	173023	APILKAYFPC(UniMod:4)IGC(UniMod:4)VHAISTDSPDLEPVLK	APILKAYFPCIGCVHAISTDSPDLEPVLK	APILKAYFPC(UniMod:4)IGC(UniMod:4)VHAISTDSPDLEPVLK4	4	0.000265745	0.00131895	0.00163079	0.00273973	0.00221729	0.00208768	0.0022831	0	1	5492.37	4229.64	5510.89	979.302	0.883724	8.65607	8.60308	8.72678	85.9254	8.63571	85.4552	Kininogen-1	0.000347222	0.00167785	0	976.011	2.65879	0.72342	0	0.998815	1.50848	0.0527098	2848.03;1602.02;1543.02;734.007;0;0;	2429.24;1520.11;1543.02;289.646;0;0;	0.823561;0.900736;0.961683;0.70493;0;0;	13171	1.06545	1.06455	1.06204	1.06784
D:\test_move_folder\2022053_T3_Evosep_C1_E1_PRID_31_QID_17_a88-24h_Plate2_30_7147.d	2022053_T3_Evosep_C1_E1_PRID_31_QID_17_a88-24h_Plate2_30_7147	O08677;O08677-2	O08677;O08677-2;O08677-3;D3YTY9;A0A0R4J038;D3Z2B2	KNG1_MOUSE	Kng1	192874	143254	190708	192874	143254	187604	167235	APILKAYFPC(UniMod:4)IGC(UniMod:4)VHAISTDSPDLEPVLK	APILKAYFPCIGCVHAISTDSPDLEPVLK	APILKAYFPC(UniMod:4)IGC(UniMod:4)VHAISTDSPDLEPVLK4	4	0.00157978	0.0338455	0.00163079	0.00318471	0.0025974	0.00208768	0.00265252	0	1	4132.18	3620.13	4527.47	2727.13	0.944141	8.67373	8.62071	8.72676	85.9254	8.6495	85.6799	Kininogen-1	0.000347222	0.00167785	0	2489.03	3.17836	0.422633	0	0.970323	0.461366	0.033719	1442.01;1447.01;1377.01;375.003;37.0004;115.001;	1442.01;1313.16;1377.01;153.118;0;28.5306;	0.927609;0.93146;0.973547;0.778415;0.510542;0.341055;	13198	1.06542	1.06455	1.06199	1.06682
D:\test_move_folder\2022053_T3_Evosep_C1_E1_PRID_31_QID_17_a21-24h_Plate2_31_7148.d	2022053_T3_Evosep_C1_E1_PRID_31_QID_17_a21-24h_Plate2_31_7148	O08677;O08677-2	O08677;O08677-2;O08677-3;D3YTY9;A0A0R4J038;D3Z2B2	KNG1_MOUSE	Kng1	284644	258273	220307	284644	258273	225513	196712	APILKAYFPC(UniMod:4)IGC(UniMod:4)VHAISTDSPDLEPVLK	APILKAYFPCIGCVHAISTDSPDLEPVLK	APILKAYFPC(UniMod:4)IGC(UniMod:4)VHAISTDSPDLEPVLK4	4	0.000345304	0.00394939	0.00163079	0.00331126	0.00242718	0.00208768	0.00251256	0	1	5551.74	4220.38	4947.47	876.016	0.925992	8.65454	8.6192	8.70758	85.9254	8.62903	85.7104	Kininogen-1	0.000347222	0.00167785	0.191218	983.01	3.4693	0.267521	0	0.996476	0.280671	0.0560375	3187.03;1630.02;870.008;1145.01;123.001;0;	3101.4;1627.15;823.188;1145.01;38.0766;0;	0.919743;0.954488;0.893211;0.9341;0.625803;0;	13171	1.07	1.06455	1.0638	1.07077
D:\test_move_folder\2022053_T3_Evosep_C1_E1_PRID_31_QID_17_a19-24h_Plate2_32_7149.d	2022053_T3_Evosep_C1_E1_PRID_31_QID_17_a19-24h_Plate2_32_7149	O08677;O08677-2	O08677;O08677-2;O08677-3;D3YTY9;A0A0R4J038;D3Z2B2	KNG1_MOUSE	Kng1	360670	250610	223136	360670	250610	215684	195201	APILKAYFPC(UniMod:4)IGC(UniMod:4)VHAISTDSPDLEPVLK	APILKAYFPCIGCVHAISTDSPDLEPVLK	APILKAYFPC(UniMod:4)IGC(UniMod:4)VHAISTDSPDLEPVLK4	4	0.000616143	0.00317144	0.00163079	0.00298507	0.00250627	0.00208768	0.00257732	0	1	7490.49	6521.36	8233.6	1221.23	0.908586	8.67405	8.60329	8.72699	85.9254	8.62476	86.3399	Kininogen-1	0.000347222	0.00167785	0	1111.01	3.23766	0.500557	0	0.997153	0.295055	0.0414571	4188.04;3121.03;1410.01;1258.01;159.002;91.0006;	3855.89;3058.03;576.573;1258.01;0;26.3648;	0.897232;0.948404;0.773327;0.959018;-0.10872;0.528112;	13198	1.07	1.06455	1.06208	1.07144
D:\test_move_folder\2022053_T3_Evosep_C1_E1_PRID_31_QID_17_a22-24h_Plate2_33_7150.d	2022053_T3_Evosep_C1_E1_PRID_31_QID_17_a22-24h_Plate2_33_7150	O08677;O08677-2	O08677;O08677-2;O08677-3;D3YTY9;A0A0R4J038;D3Z2B2	KNG1_MOUSE	Kng1	226592	181722	246896	226592	181722	241884	213519	APILKAYFPC(UniMod:4)IGC(UniMod:4)VHAISTDSPDLEPVLK	APILKAYFPCIGCVHAISTDSPDLEPVLK	APILKAYFPC(UniMod:4)IGC(UniMod:4)VHAISTDSPDLEPVLK4	4	0.000558659	0.00397056	0.00163079	0.00273224	0.00220264	0.00208768	0.00227273	0	1	5168.72	4199.79	4991.77	1991.43	0.915925	8.68995	8.63695	8.74297	85.9254	8.64995	85.9463	Kininogen-1	0.000347222	0.00167785	0.198082	2062.02	3.31784	0.328246	0	0.996452	0	-10000000	3357.03;1147.01;719.008;1133.01;11.0001;51.0005;	3357.03;1130.63;681.061;1075.34;0;0;	0.931102;0.857119;0.938739;0.912889;-0.235433;-0.235433;	13225	1.06958	1.06455	1.06138	1.07119
D:\test_move_folder\2022053_T3_Evosep_C1_E1_PRID_31_QID_17_a21b-24h_Plate2_34_7151.d	2022053_T3_Evosep_C1_E1_PRID_31_QID_17_a21b-24h_Plate2_34_7151	O08677;O08677-2	O08677;O08677-2;O08677-3;D3YTY9;A0A0R4J038;D3Z2B2	KNG1_MOUSE	Kng1	198721	224071	244538	198721	224071	255012	228694	APILKAYFPC(UniMod:4)IGC(UniMod:4)VHAISTDSPDLEPVLK	APILKAYFPCIGCVHAISTDSPDLEPVLK	APILKAYFPC(UniMod:4)IGC(UniMod:4)VHAISTDSPDLEPVLK4	4	0.000423012	0.000564951	0.00163079	0.003861	0.00285714	0.00208768	0.00294985	0	1	6296.01	6074.06	5591.32	611.889	0.934936	8.69813	8.64512	8.73352	85.9254	8.66095	86.0429	Kininogen-1	0.000347222	0.00167785	0	689.007	3.78776	0.392838	0	0.99949	0	-10000000	3726.04;1679.02;1296.01;861.009;180.001;66.0009;	3487.67;1512.33;1296.01;842.165;102.111;23.543;	0.943351;0.947789;0.897294;0.986542;0.797919;0.708238;	13225	1.06045	1.06455	1.06081	1.06401
D:\test_move_folder\2022053_T3_Evosep_C1_E1_PRID_31_QID_17_b19-72h_Plate2_35_7152.d	2022053_T3_Evosep_C1_E1_PRID_31_QID_17_b19-72h_Plate2_35_7152	O08677;O08677-2	O08677;O08677-2;O08677-3;D3YTY9;A0A0R4J038;D3Z2B2	KNG1_MOUSE	Kng1	230569	181466	241801	230569	181466	245362	217737	APILKAYFPC(UniMod:4)IGC(UniMod:4)VHAISTDSPDLEPVLK	APILKAYFPCIGCVHAISTDSPDLEPVLK	APILKAYFPC(UniMod:4)IGC(UniMod:4)VHAISTDSPDLEPVLK4	4	0.000301386	0.00131219	0.00163079	0.00257732	0.00215054	0.00208768	0.00221239	0	1	9929.91	7581.91	9314.65	5431.3	0.951602	8.66071	8.60769	8.73141	85.9254	8.63087	85.4894	Kininogen-1	0.000347222	0.00167785	0.0127737	5790.06	2.85985	0.396238	0	0.998806	1.34171	0.0145124	5587.05;2565.03;1999.02;1108.01;131.001;128.001;	5587.05;2411.33;1931.54;1108.01;42.9629;0;	0.980323;0.912167;0.917756;0.908556;0.767757;0.570446;	13171	1.065	1.06455	1.05993	1.06984
D:\test_move_folder\2022053_T3_Evosep_C1_E1_PRID_31_QID_17_D31-w5_Plate2_37_7154.d	2022053_T3_Evosep_C1_E1_PRID_31_QID_17_D31-w5_Plate2_37_7154	O08677;O08677-2	O08677;O08677-2;O08677-3;D3YTY9;A0A0R4J038;D3Z2B2	KNG1_MOUSE	Kng1	384610	307519	245765	384610	307519	234407	219314	APILKAYFPC(UniMod:4)IGC(UniMod:4)VHAISTDSPDLEPVLK	APILKAYFPCIGCVHAISTDSPDLEPVLK	APILKAYFPC(UniMod:4)IGC(UniMod:4)VHAISTDSPDLEPVLK4	4	0.00034626	0.00365616	0.00163079	0.003125	0.0025	0.00208768	0.00259067	0	1	3713.67	3037.33	3544.71	1059.51	0.926941	8.66031	8.6073	8.73106	85.9254	8.63323	86.105	Kininogen-1	0.000347222	0.00167785	0.122551	1110.01	2.52154	0.617898	0	0.996739	0.215059	0.0715549	2528.03;897.008;575.006;552.006;27.0002;0;	2528.03;840.007;345.636;243.483;0;0;	0.963277;0.881067;0.772663;0.632651;-0.311268;0;	13171	1.065	1.06455	1.0586	1.07036
D:\test_move_folder\2022053_T3_Evosep_C1_E1_PRID_31_QID_17_D37-w5_Plate2_38_7155.d	2022053_T3_Evosep_C1_E1_PRID_31_QID_17_D37-w5_Plate2_38_7155	O08677;O08677-2	O08677;O08677-2;O08677-3;D3YTY9;A0A0R4J038;D3Z2B2	KNG1_MOUSE	Kng1	374604	261854	242781	374604	261854	234895	215430	APILKAYFPC(UniMod:4)IGC(UniMod:4)VHAISTDSPDLEPVLK	APILKAYFPCIGCVHAISTDSPDLEPVLK	APILKAYFPC(UniMod:4)IGC(UniMod:4)VHAISTDSPDLEPVLK4	4	0.000239936	0.000239936	0.00163079	0.00308642	0.00234742	0.00208768	0.00243309	0	1	3672.19	3056.9	3782.9	1242.38	0.901986	8.67407	8.60337	8.72709	85.9254	8.63524	85.6207	Kininogen-1	0.000347222	0.00167785	0.287307	1206.01	3.56657	0.32686	0	0.999785	1.19578	0.0259114	2344.03;787.007;739.009;695.007;172.002;161.002;	2344.03;787.007;541.153;589.039;0;139.619;	0.925301;0.971299;0.700193;0.84499;-0.532909;0.82722;	13198	1.06045	1.06455	1.05743	1.0662
D:\test_move_folder\2022053_T3_Evosep_C1_E1_PRID_31_QID_17_D32-w5_Plate2_39_7156.d	2022053_T3_Evosep_C1_E1_PRID_31_QID_17_D32-w5_Plate2_39_7156	O08677;O08677-2	O08677;O08677-2;O08677-3;D3YTY9;A0A0R4J038;D3Z2B2	KNG1_MOUSE	Kng1	347854	257395	241829	347854	257395	239760	217502	APILKAYFPC(UniMod:4)IGC(UniMod:4)VHAISTDSPDLEPVLK	APILKAYFPCIGCVHAISTDSPDLEPVLK	APILKAYFPC(UniMod:4)IGC(UniMod:4)VHAISTDSPDLEPVLK4	4	0.000293083	0.00540977	0.00163079	0.0030303	0.0021645	0.00208768	0.00224215	0	1	5225.47	4131.25	4920.83	919.108	0.852409	8.66361	8.5929	8.71661	85.9254	8.63093	85.6925	Kininogen-1	0.000347222	0.00167785	0.108821	976.009	2.80186	0.303218	0	0.995139	1.04468	0.0301948	3104.03;1199.01;1378.01;876.007;281.003;114.001;	2836.95;1172.51;1216.01;876.007;0;28.7177;	0.83651;0.921337;0.823041;0.858651;-0.370911;0.476286;	13171	1.06545	1.06455	1.06354	1.06585
D:\test_move_folder\2022053_T3_Evosep_C1_E1_PRID_31_QID_17_A22-24_Plate2_40_7157.d	2022053_T3_Evosep_C1_E1_PRID_31_QID_17_A22-24_Plate2_40_7157	O08677;O08677-2	O08677;O08677-2;O08677-3;D3YTY9;A0A0R4J038;D3Z2B2	KNG1_MOUSE	Kng1	176109	157997	218031	176109	157997	209629	181309	APILKAYFPC(UniMod:4)IGC(UniMod:4)VHAISTDSPDLEPVLK	APILKAYFPCIGCVHAISTDSPDLEPVLK	APILKAYFPC(UniMod:4)IGC(UniMod:4)VHAISTDSPDLEPVLK4	4	0.00080928	0.0104612	0.00163079	0.00226757	0.00175747	0.00208768	0.00182815	0	1	3383.28	3430.18	3754.61	9157.78	0.870344	8.67393	8.62092	8.74464	85.9254	8.64464	87.2847	Kininogen-1	0.000347222	0.00167785	0	8252.07	2.9267	0.385653	0	0.990671	1.098	0.0345857	2169.02;1004.01;588.006;619.006;390.005;108.001;	1867.54;1004.01;511.734;613.948;0;0;	0.826644;0.97;0.8343;0.915157;-0.0609013;0.569893;	13198	1.06955	1.06455	1.06353	1.07014
D:\test_move_folder\2022053_T3_Evosep_C1_E1_PRID_31_QID_17_A24-12_Plate2_43_7158.d	2022053_T3_Evosep_C1_E1_PRID_31_QID_17_A24-12_Plate2_43_7158	O08677;O08677-2	O08677;O08677-2;O08677-3;D3YTY9;A0A0R4J038;D3Z2B2	KNG1_MOUSE	Kng1	222308	179836	245458	222308	179836	247693	227123	APILKAYFPC(UniMod:4)IGC(UniMod:4)VHAISTDSPDLEPVLK	APILKAYFPCIGCVHAISTDSPDLEPVLK	APILKAYFPC(UniMod:4)IGC(UniMod:4)VHAISTDSPDLEPVLK4	4	0.000149249	0.000149249	0.00163079	0.00217865	0.00171527	0.00208768	0.00178891	0	1	5827.08	5178.68	6149.65	2709.13	0.931276	8.69254	8.63951	8.74555	85.9254	8.673	85.4893	Kininogen-1	0.000347222	0.00167785	0.434525	2567.03	3.48081	0.260455	0	0.999867	1.76058	0.359454	3595.03;1820.02;868.01;1041.01;65.0009;57.0004;	3595.03;1764.66;467.393;1041.01;12.6176;21.8214;	0.955034;0.928133;0.760406;0.951042;0.181053;0.692105;	13225	1.07042	1.06455	1.06346	1.07124
D:\test_move_folder\2022053_T3_Evosep_C1_E1_PRID_31_QID_17_A40-12_Plate2_44_7159.d	2022053_T3_Evosep_C1_E1_PRID_31_QID_17_A40-12_Plate2_44_7159	O08677;O08677-2	O08677;O08677-2;O08677-3;D3YTY9;A0A0R4J038;D3Z2B2	KNG1_MOUSE	Kng1	380443	294547	245786	380443	294547	240667	222674	APILKAYFPC(UniMod:4)IGC(UniMod:4)VHAISTDSPDLEPVLK	APILKAYFPCIGCVHAISTDSPDLEPVLK	APILKAYFPC(UniMod:4)IGC(UniMod:4)VHAISTDSPDLEPVLK4	4	3.20268e-05	3.20268e-05	0.00163079	0.00381679	0.00278552	0.00208768	0.00286533	0	1	7212.08	6962.48	8359.96	1186.99	0.966451	8.67614	8.60546	8.72918	85.9254	8.64006	85.6879	Kininogen-1	0.000347222	0.00167785	0.369084	1024.01	4.0987	0.647204	0	0.999971	0	-10000000	3821.04;2202.02;1228.01;802.007;180.002;13.0001;	3821.04;2202.02;1189.02;782.628;0;4.43298;	0.978319;0.959616;0.940973;0.947551;0.518811;0.648918;	13198	1.06545	1.06455	1.06407	1.06609
D:\test_move_folder\2022053_T3_Evosep_C1_E1_PRID_31_QID_17_D3-w5_1_Plate2_45_7160.d	2022053_T3_Evosep_C1_E1_PRID_31_QID_17_D3-w5_1_Plate2_45_7160	O08677;O08677-2	O08677;O08677-2;O08677-3;D3YTY9;A0A0R4J038;D3Z2B2	KNG1_MOUSE	Kng1	306263	263835	275004	306263	263835	275360	238139	APILKAYFPC(UniMod:4)IGC(UniMod:4)VHAISTDSPDLEPVLK	APILKAYFPCIGCVHAISTDSPDLEPVLK	APILKAYFPC(UniMod:4)IGC(UniMod:4)VHAISTDSPDLEPVLK4	4	0.000605144	0.0103071	0.00163079	0.00306748	0.00242131	0.00208768	0.00250627	0	1	4213.77	3525.75	4042.66	770.401	0.856386	8.69307	8.62236	8.72842	85.9254	8.66579	85.7818	Kininogen-1	0.000347222	0.00167785	0	803.008	2.7714	0.427601	0	0.990814	1.67972	0.108585	1740.02;1769.01;1947.02;1180.01;101.001;0;	632.093;1769.01;1812.66;1180.01;0;0;	0.641506;0.878107;0.91012;0.961756;-0.102947;0;	13225	1.07	1.06455	1.06406	1.07042
D:\test_move_folder\2022053_T3_Evosep_C1_E1_PRID_31_QID_17_A5-12_Plate2_46_7161.d	2022053_T3_Evosep_C1_E1_PRID_31_QID_17_A5-12_Plate2_46_7161	O08677;O08677-2	O08677;O08677-2;O08677-3;D3YTY9;A0A0R4J038;D3Z2B2	KNG1_MOUSE	Kng1	202948	199081	233188	202948	199081	229475	203058	APILKAYFPC(UniMod:4)IGC(UniMod:4)VHAISTDSPDLEPVLK	APILKAYFPCIGCVHAISTDSPDLEPVLK	APILKAYFPC(UniMod:4)IGC(UniMod:4)VHAISTDSPDLEPVLK4	4	0.00176857	0.0362812	0.00163079	0.0031746	0.00261097	0.00208768	0.00265957	0	1	2894.03	2754.75	3113.87	4481.44	0.974613	8.67495	8.62194	8.72798	85.9254	8.63728	85.7931	Kininogen-1	0.000347222	0.00167785	0	4165.05	2.89401	0.219358	0	0.968672	0	-10000000	1141.01;1578.02;1316.01;916.009;192.002;143.001;	0;1578.02;1316.01;916.009;77.0506;0;	0.398496;0.98229;0.965407;0.93878;0.64745;0.510589;	13198	1.07	1.06455	1.06662	1.06704
D:\test_move_folder\2022053_T3_Evosep_C1_E1_PRID_31_QID_17_b5- 6h_Plate3_1_7164.d	2022053_T3_Evosep_C1_E1_PRID_31_QID_17_b5- 6h_Plate3_1_7164	O08677;O08677-2	O08677;O08677-2;O08677-3;D3YTY9;A0A0R4J038;D3Z2B2	KNG1_MOUSE	Kng1	234329	205560	260057	234329	205560	253144	213837	APILKAYFPC(UniMod:4)IGC(UniMod:4)VHAISTDSPDLEPVLK	APILKAYFPCIGCVHAISTDSPDLEPVLK	APILKAYFPC(UniMod:4)IGC(UniMod:4)VHAISTDSPDLEPVLK4	4	0.000338181	0.00287569	0.00163079	0.00287356	0.00232558	0.00208768	0.00239808	0	1	3708.62	3119.75	3375.42	6664.21	0.931972	8.68003	8.627	8.73304	85.9254	8.65209	85.6347	Kininogen-1	0.000347222	0.00167785	0	7322.08	2.82282	0.298893	0	0.997397	1.40417	0.0112394	2460.02;949.009;551.005;718.007;125.001;267.002;	2460.02;949.009;299.591;651.33;0;81.1838;	0.961309;0.913063;0.750968;0.883094;0.351443;0.40474;	13198	1.07	1.06455	1.06937	1.06513
D:\test_move_folder\2022053_T3_Evosep_C1_E1_PRID_31_QID_17_b8-6h_Plate3_2_7165.d	2022053_T3_Evosep_C1_E1_PRID_31_QID_17_b8-6h_Plate3_2_7165	O08677;O08677-2	O08677;O08677-2;O08677-3;D3YTY9;A0A0R4J038;D3Z2B2	KNG1_MOUSE	Kng1	196968	159691	231190	196968	159691	218949	186133	APILKAYFPC(UniMod:4)IGC(UniMod:4)VHAISTDSPDLEPVLK	APILKAYFPCIGCVHAISTDSPDLEPVLK	APILKAYFPC(UniMod:4)IGC(UniMod:4)VHAISTDSPDLEPVLK4	4	0.00238147	0.0738088	0.00163079	0.0026178	0.00204918	0.00208768	0.00210084	0	1	1276.88	987.136	1115.92	3927.55	0.76863	8.68259	8.64696	8.73568	85.9254	8.6658	85.6782	Kininogen-1	0.000347222	0.00167785	0.0497002	4494.05	2.07881	0.608482	0	0.937607	0.895716	0.0158659	1317.01;777.007;464.004;844.009;66.0006;104.001;	522.741;370.228;383.91;844.009;0;0;	0.731541;0.748139;0.838892;0.801328;-0.63498;-0.136897;	13225	1.075	1.06455	1.06885	1.07092
D:\test_move_folder\2022053_T3_Evosep_C1_E1_PRID_31_QID_17_b16-6h_Plate3_3_7166.d	2022053_T3_Evosep_C1_E1_PRID_31_QID_17_b16-6h_Plate3_3_7166	O08677;O08677-2	O08677;O08677-2;O08677-3;D3YTY9;A0A0R4J038;D3Z2B2	KNG1_MOUSE	Kng1	178066	170550	264100	178066	170550	251744	212304	APILKAYFPC(UniMod:4)IGC(UniMod:4)VHAISTDSPDLEPVLK	APILKAYFPCIGCVHAISTDSPDLEPVLK	APILKAYFPC(UniMod:4)IGC(UniMod:4)VHAISTDSPDLEPVLK4	4	0.00139043	0.0118476	0.00163079	0.00359712	0.00259067	0.00208768	0.0026455	0	1	1313.33	1186.87	1293.86	9158.27	0.819077	8.69313	8.60477	8.76385	85.9254	8.65954	85.6855	Kininogen-1	0.000347222	0.00167785	0.256788	9296.09	2.3112	0.402718	0	0.989485	0	-10000000	916.01;718.008;395.003;590.005;130.001;0;	419.292;718.008;176.031;480.755;36.5658;0;	0.689727;0.913031;0.74395;0.840821;0.161427;0;	13225	1.07045	1.06455	1.0676	1.0678
D:\test_move_folder\2022053_T3_Evosep_C1_E1_PRID_31_QID_17_b37-6h_Plate3_4_7167.d	2022053_T3_Evosep_C1_E1_PRID_31_QID_17_b37-6h_Plate3_4_7167	O08677;O08677-2	O08677;O08677-2;O08677-3;D3YTY9;A0A0R4J038;D3Z2B2	KNG1_MOUSE	Kng1	263212	205552	279550	263212	205552	268761	236489	APILKAYFPC(UniMod:4)IGC(UniMod:4)VHAISTDSPDLEPVLK	APILKAYFPCIGCVHAISTDSPDLEPVLK	APILKAYFPC(UniMod:4)IGC(UniMod:4)VHAISTDSPDLEPVLK4	4	0.000116908	0.000116908	0.00163079	0.00266667	0.00183824	0.00208768	0.00222717	0	1	8001.48	6149.35	7473.57	2095.97	0.935621	8.69234	8.62164	8.74535	85.9254	8.66609	85.5705	Kininogen-1	0.000347222	0.00167785	0.498872	2244.02	4.5372	0.399729	0	0.999895	0	-10000000	4748.05;2265.02;1040.01;1463.02;227.003;182.001;	4748.05;2224.08;1029.36;1463.02;87.8258;159.641;	0.938393;0.932762;0.929008;0.956075;0.76131;0.830922;	13225	1.07455	1.06455	1.06575	1.07177
D:\test_move_folder\2022053_T3_Evosep_C1_E1_PRID_31_QID_17_b7- 6h_Plate3_5_7168.d	2022053_T3_Evosep_C1_E1_PRID_31_QID_17_b7- 6h_Plate3_5_7168	O08677;O08677-2	O08677;O08677-2;O08677-3;D3YTY9;A0A0R4J038;D3Z2B2	KNG1_MOUSE	Kng1	388845	277263	223876	388845	277263	225986	203294	APILKAYFPC(UniMod:4)IGC(UniMod:4)VHAISTDSPDLEPVLK	APILKAYFPCIGCVHAISTDSPDLEPVLK	APILKAYFPC(UniMod:4)IGC(UniMod:4)VHAISTDSPDLEPVLK4	4	0.000618429	0.0058642	0.00163079	0.002849	0.00222717	0.00208768	0.00229885	0	1	3864.08	2803.44	3530.35	1143.88	0.899954	8.67682	8.60611	8.76516	85.9254	8.65461	85.3143	Kininogen-1	0.000347222	0.00167785	0	1252.01	2.17006	0.243668	0	0.994781	1.11696	0.0541617	2701.03;1097.01;862.007;993.01;397.004;169.001;	2701.03;301.052;862.007;993.01;126.955;39.9854;	0.923322;0.729422;0.88629;0.923787;0.504144;0.438849;	13198	1.06636	1.06455	1.06468	1.06591
D:\test_move_folder\2022053_T3_Evosep_C1_E1_PRID_31_QID_17_a7-12h_Plate3_6_7169.d	2022053_T3_Evosep_C1_E1_PRID_31_QID_17_a7-12h_Plate3_6_7169	O08677;O08677-2	O08677;O08677-2;O08677-3;D3YTY9;A0A0R4J038;D3Z2B2	KNG1_MOUSE	Kng1	366183	286237	224735	366183	286237	226295	202856	APILKAYFPC(UniMod:4)IGC(UniMod:4)VHAISTDSPDLEPVLK	APILKAYFPCIGCVHAISTDSPDLEPVLK	APILKAYFPC(UniMod:4)IGC(UniMod:4)VHAISTDSPDLEPVLK4	4	0.000780234	0.0105958	0.00163079	0.00309598	0.00239234	0.00208768	0.002457	0	1	3129.44	2349.28	2773.69	889.874	0.910333	8.67516	8.62214	8.74585	85.9254	8.65667	85.7988	Kininogen-1	0.000347222	0.00167785	0	1004.01	3.2719	0.259846	0	0.990577	0.19149	0.047145	1889.02;912.007;800.007;842.008;0;105.001;	1889.02;895.335;345.087;800.922;0;37.7024;	0.973814;0.868015;0.672628;0.958405;0;0.547999;	13198	1.07042	1.06455	1.0661	1.06827
D:\test_move_folder\2022053_T3_Evosep_C1_E1_PRID_31_QID_17_a5-12h_Plate3_7_7170.d	2022053_T3_Evosep_C1_E1_PRID_31_QID_17_a5-12h_Plate3_7_7170	O08677;O08677-2	O08677;O08677-2;O08677-3;D3YTY9;A0A0R4J038;D3Z2B2	KNG1_MOUSE	Kng1	192809	160395	230404	192809	160395	225696	197769	APILKAYFPC(UniMod:4)IGC(UniMod:4)VHAISTDSPDLEPVLK	APILKAYFPCIGCVHAISTDSPDLEPVLK	APILKAYFPC(UniMod:4)IGC(UniMod:4)VHAISTDSPDLEPVLK4	4	0.00158856	0.0121615	0.00163079	0.00321543	0.00242718	0.00208768	0.00248756	0	1	3651.41	3260.8	3856.27	3129.27	0.896881	8.69193	8.63891	8.74496	85.9254	8.66202	85.8986	Kininogen-1	0.000347222	0.00167785	0.00558842	2963.03	3.17434	0.42404	0	0.989349	1.05417	0.0299043	1875.02;1520.02;616.006;851.008;166.002;114.001;	1577.38;1458.02;616.006;851.008;0;0;	0.814054;0.975069;0.923911;0.960859;-0.385553;-0.43428;	13225	1.07	1.06455	1.06616	1.06795
D:\test_move_folder\2022054_T3_Evosep_C1_E1_PRID_31_QID_17_a19-12h_Plate3_23_7186.d	2022054_T3_Evosep_C1_E1_PRID_31_QID_17_a19-12h_Plate3_23_7186	O08677;O08677-2	O08677;O08677-2;O08677-3;D3YTY9;A0A0R4J038;D3Z2B2	KNG1_MOUSE	Kng1	169654	145274	209683	169654	145274	201339	185954	APILKAYFPC(UniMod:4)IGC(UniMod:4)VHAISTDSPDLEPVLK	APILKAYFPCIGCVHAISTDSPDLEPVLK	APILKAYFPC(UniMod:4)IGC(UniMod:4)VHAISTDSPDLEPVLK4	4	0.000604961	0.00334418	0.00163079	0.00282486	0.00227273	0.00208768	0.00233645	0	1	5573.4	4627.14	5123.12	4070.3	0.922677	8.6908	8.63777	8.7438	85.9254	8.64553	86.0261	Kininogen-1	0.000347222	0.00167785	0.267086	4428.05	3.98984	0.352023	0	0.997001	0	-10000000	3361.04;1192.01;1202.01;853.01;0;110.001;	3350.45;1192.01;1030.95;777.428;0;110.001;	0.940043;0.950464;0.834111;0.825699;0;0.887884;	13225	1.075	1.06455	1.06997	1.0695
D:\test_move_folder\2022053_T3_Evosep_C1_E1_PRID_31_QID_17_a14-12h_Plate2_5_7123.d	2022053_T3_Evosep_C1_E1_PRID_31_QID_17_a14-12h_Plate2_5_7123	O08677;O08677-2	O08677;O08677-2;O08677-3;D3YTY9;A0A0R4J038;D3Z2B2	KNG1_MOUSE	Kng1	418294	330532	259711	418294	330532	254945	224255	APILKAYFPC(UniMod:4)IGC(UniMod:4)VHAISTDSPDLEPVLK	APILKAYFPCIGCVHAISTDSPDLEPVLK	APILKAYFPC(UniMod:4)IGC(UniMod:4)VHAISTDSPDLEPVLK4	4	0.000888626	0.0118283	0.00163079	0.00287356	0.00232558	0.00208768	0.00239234	0	1	4371.26	3889.04	4746.31	1185.71	0.902784	8.63883	8.58578	8.69182	85.9254	8.60811	85.779	Kininogen-1	0.000347222	0.00167785	0.109502	1092.01	2.49431	0.251776	0	0.989452	1.3674	0.0613788	3359.04;1016.01;871.009;946.008;260.003;79.0009;	3144.43;479.149;747.682;946.008;0;0;	0.935652;0.764546;0.853144;0.952546;-0.138223;0.0323852;	13144	1.07	1.06455	1.06357	1.07
D:\test_move_folder\2022053_T3_Evosep_C1_E1_PRID_31_QID_17_b31-72h_Plate2_17_7134.d	2022053_T3_Evosep_C1_E1_PRID_31_QID_17_b31-72h_Plate2_17_7134	O08677;O08677-2	O08677;O08677-2;O08677-3;D3YTY9;A0A0R4J038;D3Z2B2	KNG1_MOUSE	Kng1	297699	219848	237377	297699	219848	242288	215391	APILKAYFPC(UniMod:4)IGC(UniMod:4)VHAISTDSPDLEPVLK	APILKAYFPCIGCVHAISTDSPDLEPVLK	APILKAYFPC(UniMod:4)IGC(UniMod:4)VHAISTDSPDLEPVLK4	4	0.000291121	0.0033932	0.00163079	0.002849	0.0022831	0.00208768	0.00233645	0	1	12495.8	8713.01	10654.2	1747.04	0.972897	8.67491	8.62187	8.72792	85.9254	8.6348	85.8951	Kininogen-1	0.000347222	0.00167785	0.178002	2049.02	3.63667	0.41318	0	0.996929	1.7166	0.0592026	6568.07;3493.03;2482.03;1998.02;0;50.0005;	6560.67;3453.1;2482.03;1958.17;0;0;	0.988618;0.944619;0.970682;0.890385;0;-0.488114;	13198	1.06583	1.06455	1.06437	1.06563
D:\test_move_folder\2022053_T3_Evosep_C1_E1_PRID_31_QID_17_a10-12h_Plate2_22_7139.d	2022053_T3_Evosep_C1_E1_PRID_31_QID_17_a10-12h_Plate2_22_7139	O08677;O08677-2	O08677;O08677-2;O08677-3;D3YTY9;A0A0R4J038;D3Z2B2	KNG1_MOUSE	Kng1	215498	183306	254794	215498	183306	251633	217146	APILKAYFPC(UniMod:4)IGC(UniMod:4)VHAISTDSPDLEPVLK	APILKAYFPCIGCVHAISTDSPDLEPVLK	APILKAYFPC(UniMod:4)IGC(UniMod:4)VHAISTDSPDLEPVLK4	4	0.000610128	0.00661172	0.00163079	0.003125	0.00251889	0.00208768	0.00258398	0	1	5384.76	4895.62	5797.2	3072.63	0.935568	8.6744	8.6213	8.74508	85.9254	8.63135	87.0442	Kininogen-1	0.000347222	0.00167785	0.143404	2854.03	3.31905	0.357421	0	0.994094	1.05417	0.0138189	3065.03;1484.01;924.008;905.009;166.002;29.0002;	3065.03;1429.99;889.741;784.499;0;0;	0.980055;0.889134;0.856943;0.852246;-0.211367;-0.415261;	13198	1.06958	1.06455	1.06519	1.06867
D:\test_move_folder\2022053_T3_Evosep_C1_E1_PRID_31_QID_17_a4-12h_Plate2_27_7144.d	2022053_T3_Evosep_C1_E1_PRID_31_QID_17_a4-12h_Plate2_27_7144	O08677;O08677-2	O08677;O08677-2;O08677-3;D3YTY9;A0A0R4J038;D3Z2B2	KNG1_MOUSE	Kng1	266708	181596	197462	266708	181596	195509	172728	APILKAYFPC(UniMod:4)IGC(UniMod:4)VHAISTDSPDLEPVLK	APILKAYFPCIGCVHAISTDSPDLEPVLK	APILKAYFPC(UniMod:4)IGC(UniMod:4)VHAISTDSPDLEPVLK4	4	0.000604047	0.00751909	0.00163079	0.00324675	0.00255754	0.00208768	0.00263852	0	1	6534.62	5551.7	6447.56	1103.12	0.921409	8.65684	8.6038	8.72764	85.9254	8.63414	85.8969	Kininogen-1	0.000347222	0.00167785	0.015545	1118.01	3.34492	0.409961	0	0.993212	0	-10000000	3570.04;1530.01;1552.02;1025.01;0;0;	3524.25;1458.35;1552.02;1012.92;0;0;	0.887239;0.941753;0.979886;0.902632;0;0;	13171	1.06542	1.06455	1.06124	1.06816
D:\test_move_folder\2022053_T3_Evosep_C1_E1_PRID_31_QID_17_A81-24_Plate2_47_7162.d	2022053_T3_Evosep_C1_E1_PRID_31_QID_17_A81-24_Plate2_47_7162	O08677;O08677-2	O08677;O08677-2;O08677-3;D3YTY9;A0A0R4J038;D3Z2B2	KNG1_MOUSE	Kng1	213215	188000	176287	213215	188000	178857	137473	APILKAYFPC(UniMod:4)IGC(UniMod:4)VHAISTDSPDLEPVLK	APILKAYFPCIGCVHAISTDSPDLEPVLK	APILKAYFPC(UniMod:4)IGC(UniMod:4)VHAISTDSPDLEPVLK4	4	0.000903614	0.018739	0.00163079	0.00392157	0.00289855	0.00208768	0.00295858	0	1	2048.82	2058.73	1807.31	7678.1	0.827224	8.67849	8.60781	8.71384	85.9254	8.6279	86.6941	Kininogen-1	0.000347222	0.00167785	0.129082	8704.1	2.72505	0.41476	0	0.983523	1.48331	0.0866661	1684.01;835.01;738.008;622.006;152.001;0;	864.796;446.012;738.008;622.006;0;0;	0.765982;0.771704;0.932541;0.894186;0.061457;0;	13198	1.07045	1.06455	1.0688	1.06666
D:\test_move_folder\2022053_T3_Evosep_C1_E1_PRID_31_QID_17_a23-12h_Plate3_8_7171.d	2022053_T3_Evosep_C1_E1_PRID_31_QID_17_a23-12h_Plate3_8_7171	O08677;O08677-2	O08677;O08677-2;O08677-3;D3YTY9;A0A0R4J038;D3Z2B2	KNG1_MOUSE	Kng1	427235	326714	248626	427235	326714	244247	217100	APILKAYFPC(UniMod:4)IGC(UniMod:4)VHAISTDSPDLEPVLK	APILKAYFPCIGCVHAISTDSPDLEPVLK	APILKAYFPC(UniMod:4)IGC(UniMod:4)VHAISTDSPDLEPVLK4	4	0.000302389	0.00759663	0.00163079	0.00319489	0.00263852	0.00208768	0.00271003	0	1	1705.55	1365.6	1665.2	1160.88	0.666429	8.65654	8.62123	8.70957	85.9254	8.64416	85.5608	Kininogen-1	0.000347222	0.00167785	0.395405	1189.01	3.0288	0.307142	0	0.993224	0.862282	0.0473273	2295.02;1150.01;885.008;439.005;126.001;0;	1272.22;196.462;236.873;214.492;126.001;0;	0.741691;0.220894;0.631729;0.75147;0.931056;0;	13171	1.06545	1.06455	1.06573	1.06413
D:\test_move_folder\2022054_T3_Evosep_C1_E1_PRID_31_QID_17_d38-w1_Plate3_15_7178.d	2022054_T3_Evosep_C1_E1_PRID_31_QID_17_d38-w1_Plate3_15_7178	O08677;O08677-2	O08677;O08677-2;O08677-3;D3YTY9;A0A0R4J038;D3Z2B2	KNG1_MOUSE	Kng1	253216	207100	265610	253216	207100	265837	228983	APILKAYFPC(UniMod:4)IGC(UniMod:4)VHAISTDSPDLEPVLK	APILKAYFPCIGCVHAISTDSPDLEPVLK	APILKAYFPC(UniMod:4)IGC(UniMod:4)VHAISTDSPDLEPVLK4	4	0.000352983	0.00318707	0.00163079	0.00321543	0.00250627	0.00208768	0.00258398	0	1	5731.63	4555.32	5345.6	1875.58	0.915265	8.69316	8.64014	8.76387	85.9254	8.66459	85.9015	Kininogen-1	0.000347222	0.00167785	0	2011.02	2.66002	0.419178	0	0.997125	0	-10000000	2992.03;1642.02;1329.01;855.008;311.003;25.0002;	2992.03;1477.53;1262.07;844.481;0;0;	0.962323;0.815521;0.920475;0.87765;-0.0824733;0.496488;	13225	1.07545	1.06455	1.06942	1.07149
D:\test_move_folder\2022054_T3_Evosep_C1_E1_PRID_31_QID_17_c32-w1_Plate3_16_7179.d	2022054_T3_Evosep_C1_E1_PRID_31_QID_17_c32-w1_Plate3_16_7179	O08677;O08677-2	O08677;O08677-2;O08677-3;D3YTY9;A0A0R4J038;D3Z2B2	KNG1_MOUSE	Kng1	257247	217814	253212	257247	217814	260946	231806	APILKAYFPC(UniMod:4)IGC(UniMod:4)VHAISTDSPDLEPVLK	APILKAYFPCIGCVHAISTDSPDLEPVLK	APILKAYFPC(UniMod:4)IGC(UniMod:4)VHAISTDSPDLEPVLK4	4	0.00189959	0.0861525	0.00163079	0.00377358	0.00278552	0.00208768	0.00285714	0	1	4617.72	3862.54	4446.04	1638.74	0.897527	8.67808	8.64273	8.76647	85.9254	8.65509	85.6638	Kininogen-1	0.000347222	0.00167785	0	1702.02	2.66825	0.410379	0	0.927553	0.298839	0.0645661	3383.04;999.01;1047.01;840.009;123.001;170.002;	3321.04;323.437;973.246;840.009;0;0;	0.93312;0.580059;0.881579;0.938767;0.412104;-0.372562;	13198	1.07455	1.06455	1.06898	1.07099
D:\test_move_folder\2022054_T3_Evosep_C1_E1_PRID_31_QID_17_c31b-w1_Plate3_17_7180.d	2022054_T3_Evosep_C1_E1_PRID_31_QID_17_c31b-w1_Plate3_17_7180	O08677;O08677-2	O08677;O08677-2;O08677-3;D3YTY9;A0A0R4J038;D3Z2B2	KNG1_MOUSE	Kng1	281141	223851	301482	281141	223851	303314	264962	APILKAYFPC(UniMod:4)IGC(UniMod:4)VHAISTDSPDLEPVLK	APILKAYFPCIGCVHAISTDSPDLEPVLK	APILKAYFPC(UniMod:4)IGC(UniMod:4)VHAISTDSPDLEPVLK4	4	0.000613497	0.0122352	0.00163079	0.00287356	0.00229358	0.00208768	0.0023753	0	1	4132.98	3489.43	3939.71	1078.12	0.897759	8.67308	8.62005	8.72609	85.9254	8.63796	85.7641	Kininogen-1	0.000347222	0.00167785	0	1131.01	2.41744	0.33875	0	0.989142	1.17826	0.100321	2509.03;1374.01;1151.01;727.008;196.002;67.0008;	2373.22;1374.01;385.739;266.227;56.7856;0;	0.940459;0.935541;0.500477;0.627297;0.577455;-0.299373;	13198	1.075	1.06455	1.0696	1.07032
D:\test_move_folder\2022054_T3_Evosep_C1_E1_PRID_31_QID_17_b40-72h_Plate3_26_7189.d	2022054_T3_Evosep_C1_E1_PRID_31_QID_17_b40-72h_Plate3_26_7189	O08677;O08677-2	O08677;O08677-2;O08677-3;D3YTY9;A0A0R4J038;D3Z2B2	KNG1_MOUSE	Kng1	526004	300908	265771	526004	300908	268010	245208	APILKAYFPC(UniMod:4)IGC(UniMod:4)VHAISTDSPDLEPVLK	APILKAYFPCIGCVHAISTDSPDLEPVLK	APILKAYFPC(UniMod:4)IGC(UniMod:4)VHAISTDSPDLEPVLK4	4	0.00107991	0.0456846	0.00163079	0.00307692	0.00232019	0.00208768	0.00234192	0	1	1270.13	999.939	1353.42	972.88	0.804959	8.69106	8.63803	8.74405	85.9254	8.63639	86.8084	Kininogen-1	0.000347222	0.00167785	0.261864	913.007	1.95324	0.285048	0	0.960789	0.580294	0.051656	997.009;932.01;441.004;335.003;75.0009;32.0005;	140.126;932.01;197.992;139.814;0;0;	0.37243;0.907424;0.62874;0.588557;0.260849;0.334344;	13225	1.07045	1.06455	1.06863	1.06686
D:\test_move_folder\2022054_T3_Evosep_C1_E1_PRID_31_QID_17_b18-72h_Plate3_27_7190.d	2022054_T3_Evosep_C1_E1_PRID_31_QID_17_b18-72h_Plate3_27_7190	O08677;O08677-2	O08677;O08677-2;O08677-3;D3YTY9;A0A0R4J038;D3Z2B2	KNG1_MOUSE	Kng1	281502	208416	270333	281502	208416	267547	237856	APILKAYFPC(UniMod:4)IGC(UniMod:4)VHAISTDSPDLEPVLK	APILKAYFPCIGCVHAISTDSPDLEPVLK	APILKAYFPC(UniMod:4)IGC(UniMod:4)VHAISTDSPDLEPVLK4	4	0.00229885	0.0133858	0.00163079	0.00244499	0.00224215	0.00208768	0.00232019	0	1	6018.6	4586.17	5664.43	2835.73	0.939364	8.67531	8.60462	8.74602	85.9254	8.64012	85.9257	Kininogen-1	0.000347222	0.00167785	0.0705532	3013.03	3.22951	0.42807	0	0.988065	1.39142	0.054445	3073.02;1662.02;1294.01;1294.01;430.005;148.001;	3073.02;1662.02;1283.55;1161.59;0;0;	0.967315;0.92622;0.889462;0.829811;-0.0231523;0.166386;	13198	1.07542	1.06455	1.06828	1.07272
D:\test_move_folder\2022054_T3_Evosep_C1_E1_PRID_31_QID_17_c40-w1_Plate3_29_7192.d	2022054_T3_Evosep_C1_E1_PRID_31_QID_17_c40-w1_Plate3_29_7192	O08677;O08677-2	O08677;O08677-2;O08677-3;D3YTY9;A0A0R4J038;D3Z2B2	KNG1_MOUSE	Kng1	259275	222200	269995	259275	222200	278888	246762	APILKAYFPC(UniMod:4)IGC(UniMod:4)VHAISTDSPDLEPVLK	APILKAYFPCIGCVHAISTDSPDLEPVLK	APILKAYFPC(UniMod:4)IGC(UniMod:4)VHAISTDSPDLEPVLK4	4	0.000332226	0.00513103	0.00163079	0.00321543	0.00243309	0.00208768	0.00251889	0	1	5923.36	5067.18	5502.84	1508.72	0.917808	8.67563	8.60493	8.74632	85.9254	8.65109	85.8632	Kininogen-1	0.000347222	0.00167785	0.253778	1624.02	3.00786	0.307716	0	0.995413	1.38619	0.0991301	3296.04;1559.02;1212.01;989.01;359.004;48.0005;	3296.04;1527.02;1100.31;928.759;25.8057;17.7588;	0.957578;0.914896;0.802718;0.91759;-0.346104;0.661433;	13198	1.075	1.06455	1.06913	1.07061
D:\test_move_folder\2022054_T3_Evosep_C1_E1_PRID_31_QID_17_B21-6_Plate3_32_7194.d	2022054_T3_Evosep_C1_E1_PRID_31_QID_17_B21-6_Plate3_32_7194	O08677;O08677-2	O08677;O08677-2;O08677-3;D3YTY9;A0A0R4J038;D3Z2B2	KNG1_MOUSE	Kng1	534238	342472	266702	534238	342472	257309	234363	APILKAYFPC(UniMod:4)IGC(UniMod:4)VHAISTDSPDLEPVLK	APILKAYFPCIGCVHAISTDSPDLEPVLK	APILKAYFPC(UniMod:4)IGC(UniMod:4)VHAISTDSPDLEPVLK4	4	0.000920245	0.00875233	0.00163079	0.00284091	0.00217391	0.00208768	0.00225225	0	1	4014.56	3213.15	3991.77	1141.49	0.932069	8.65633	8.6033	8.72704	85.9254	8.62156	86.1184	Kininogen-1	0.000347222	0.00167785	0	1148.01	2.60961	0.671077	0	0.992352	0.541901	0.0825277	2718.02;1257.01;325.002;675.006;54.0005;51.0005;	2718.02;1136.8;159.741;645.291;0;0;	0.988154;0.832771;0.684433;0.873852;0.115199;-0.394902;	13171	1.07455	1.06455	1.06784	1.07173
D:\test_move_folder\2022054_T3_Evosep_C1_E1_PRID_31_QID_17_a10-24h_Plate3_14_7177.d	2022054_T3_Evosep_C1_E1_PRID_31_QID_17_a10-24h_Plate3_14_7177	O08677;O08677-2	O08677;O08677-2;O08677-3;D3YTY9;A0A0R4J038;D3Z2B2	KNG1_MOUSE	Kng1	318260	249172	251936	318260	249172	248853	219950	APILKAYFPC(UniMod:4)IGC(UniMod:4)VHAISTDSPDLEPVLK	APILKAYFPCIGCVHAISTDSPDLEPVLK	APILKAYFPC(UniMod:4)IGC(UniMod:4)VHAISTDSPDLEPVLK4	4	0.00206772	0.0688783	0.00163079	0.0030581	0.00233645	0.00208768	0.00240385	0	1	1057.98	906.333	1115.31	588.242	0.71571	8.66016	8.62481	8.71317	85.9254	8.64234	85.7989	Kininogen-1	0.000347222	0.00167785	0	558.006	2.24023	0.432721	0	0.941481	0.50252	0.0415507	1459.01;819.008;457.005;605.007;142.001;0;	421.302;403.693;232.985;605.007;0;0;	0.660001;0.763143;0.734262;0.950124;-0.650073;0;	13171	1.07045	1.06455	1.06804	1.06655
D:\test_move_folder\2022054_T3_Evosep_C1_E1_PRID_31_QID_17_a24-12h_Plate4_10_7208.d	2022054_T3_Evosep_C1_E1_PRID_31_QID_17_a24-12h_Plate4_10_7208	O08677;O08677-2	O08677;O08677-2;O08677-3;D3YTY9;A0A0R4J038;D3Z2B2	KNG1_MOUSE	Kng1	246775	197790	259512	246775	197790	264417	227849	APILKAYFPC(UniMod:4)IGC(UniMod:4)VHAISTDSPDLEPVLK	APILKAYFPCIGCVHAISTDSPDLEPVLK	APILKAYFPC(UniMod:4)IGC(UniMod:4)VHAISTDSPDLEPVLK4	4	0.000550661	0.0097482	0.00163079	0.00258398	0.0018622	0.00208768	0.00194175	0	1	6191.99	4981.44	5582.92	1632.88	0.94131	8.67569	8.62264	8.7287	85.9254	8.64724	85.9203	Kininogen-1	0.000347222	0.00167785	0	1811.02	3.16526	0.630959	0	0.991321	2.42894	0.414586	3830.04;1767.02;1266.01;1007.01;0;65.0009;	3830.04;1767.02;594.936;910.529;0;24.3655;	0.959437;0.96654;0.749673;0.881604;0;0.686833;	13198	1.07417	1.06455	1.06862	1.06985
D:\test_move_folder\2022054_T3_Evosep_C1_E1_PRID_31_QID_17_b26-6h_Plate3_21_7184.d	2022054_T3_Evosep_C1_E1_PRID_31_QID_17_b26-6h_Plate3_21_7184	O08677;O08677-2	O08677;O08677-2;O08677-3;D3YTY9;A0A0R4J038;D3Z2B2	KNG1_MOUSE	Kng1	222809	145170	227354	222809	145170	221151	196343	APILKAYFPC(UniMod:4)IGC(UniMod:4)VHAISTDSPDLEPVLK	APILKAYFPCIGCVHAISTDSPDLEPVLK	APILKAYFPC(UniMod:4)IGC(UniMod:4)VHAISTDSPDLEPVLK4	4	0.000966184	0.0212503	0.00163079	0.00250627	0.00204082	0.00208768	0.00210084	0	1	3533.16	2592.13	3156.47	2934.8	0.921041	8.69442	8.6414	8.76511	85.9254	8.65455	86.0231	Kininogen-1	0.000347222	0.00167785	0	3285.04	2.30138	0.232582	0	0.981367	1.24382	0.0358672	2137.03;835.007;1076.01;483.005;196.002;81.0009;	2137.03;357.433;1038.7;192.801;184.311;30.1372;	0.932558;0.705872;0.971388;0.621181;0.932836;0.683771;	13225	1.07091	1.06455	1.06921	1.06675
D:\test_move_folder\2022054_T3_Evosep_C1_E1_PRID_31_QID_17_b39-6h_Plate3_18_7181.d	2022054_T3_Evosep_C1_E1_PRID_31_QID_17_b39-6h_Plate3_18_7181	O08677;O08677-2	O08677;O08677-2;O08677-3;D3YTY9;A0A0R4J038;D3Z2B2	KNG1_MOUSE	Kng1	209738	155019	258168	209738	155019	258433	228693	APILKAYFPC(UniMod:4)IGC(UniMod:4)VHAISTDSPDLEPVLK	APILKAYFPCIGCVHAISTDSPDLEPVLK	APILKAYFPC(UniMod:4)IGC(UniMod:4)VHAISTDSPDLEPVLK4	4	0.00143968	0.0108443	0.00163079	0.00284091	0.00221239	0.00208768	0.00228833	0	1	2513.23	2008.41	2448.35	1391.15	0.809457	8.65614	8.6031	8.69148	85.9254	8.61685	86.0033	Kininogen-1	0.000347222	0.00167785	0.211684	1428.02	2.47198	0.240633	0	0.990393	0	-10000000	1619.02;831.008;473.005;409.004;366.003;135.002;	1619.02;493.032;401.183;186.616;36.2815;0;	0.837013;0.673078;0.865857;0.775285;-0.158645;0.244191;	13171	1.075	1.06455	1.06819	1.07167
D:\test_move_folder\2022054_T3_Evosep_C1_E1_PRID_31_QID_17_b39-72h_Plate3_25_7188.d	2022054_T3_Evosep_C1_E1_PRID_31_QID_17_b39-72h_Plate3_25_7188	O08677;O08677-2	O08677;O08677-2;O08677-3;D3YTY9;A0A0R4J038;D3Z2B2	KNG1_MOUSE	Kng1	259283	194090	279288	259283	194090	275834	242119	APILKAYFPC(UniMod:4)IGC(UniMod:4)VHAISTDSPDLEPVLK	APILKAYFPCIGCVHAISTDSPDLEPVLK	APILKAYFPC(UniMod:4)IGC(UniMod:4)VHAISTDSPDLEPVLK4	4	0.0002936	0.00178385	0.00163079	0.00309598	0.00248139	0.00208768	0.00255754	0	1	4252.8	3456.09	4103.06	1165.48	0.905112	8.65594	8.62065	8.70898	85.9254	8.64161	85.5228	Kininogen-1	0.000347222	0.00167785	0.493879	1208.01	3.2732	0.554984	0	0.998393	1.37308	0.115093	2328.03;1333.02;957.007;677.007;143.001;0;	2034.56;1261.23;957.007;104.333;0;0;	0.861992;0.938968;0.952165;0.522034;-0.501994;0;	13171	1.07909	1.06455	1.0691	1.07408
D:\test_move_folder\2022054_T3_Evosep_C1_E1_PRID_31_QID_17_b31-6h_Plate4_4_7202.d	2022054_T3_Evosep_C1_E1_PRID_31_QID_17_b31-6h_Plate4_4_7202	O08677;O08677-2	O08677;O08677-2;O08677-3;D3YTY9;A0A0R4J038;D3Z2B2	KNG1_MOUSE	Kng1	363508	282449	268270	363508	282449	261571	237660	APILKAYFPC(UniMod:4)IGC(UniMod:4)VHAISTDSPDLEPVLK	APILKAYFPCIGCVHAISTDSPDLEPVLK	APILKAYFPC(UniMod:4)IGC(UniMod:4)VHAISTDSPDLEPVLK4	4	0.00404088	0.175547	0.00163079	0.00288184	0.00233645	0.00208768	0.00240964	0	1	2418.26	1780.43	2059.91	970.229	0.825949	8.65705	8.6217	8.71008	85.9254	8.61896	86.0006	Kininogen-1	0.000347222	0.00167785	0	1139.01	1.76647	0.391055	0	0.864825	0	-10000000	2068.02;899.008;675.007;570.007;207.002;116.001;	856.205;899.008;663.047;99.0453;20.7617;0;	0.610401;0.944754;0.943207;0.505157;-0.385671;-0.0263404;	13171	1.06591	1.06455	1.06885	1.06151
D:\test_move_folder\2022054_T3_Evosep_C1_E1_PRID_31_QID_17_a37-12h_Plate3_22_7185.d	2022054_T3_Evosep_C1_E1_PRID_31_QID_17_a37-12h_Plate3_22_7185	O08677;O08677-2	O08677;O08677-2;O08677-3;D3YTY9;A0A0R4J038;D3Z2B2	KNG1_MOUSE	Kng1	253124	193728	198195	253124	193728	210307	179518	APILKAYFPC(UniMod:4)IGC(UniMod:4)VHAISTDSPDLEPVLK	APILKAYFPCIGCVHAISTDSPDLEPVLK	APILKAYFPC(UniMod:4)IGC(UniMod:4)VHAISTDSPDLEPVLK4	4	0.000311042	0.000585729	0.00163079	0.00297619	0.00239234	0.00208768	0.00247525	0	1	7209.72	6176.34	6135.3	3066.95	0.945161	8.67733	8.58896	8.73036	85.9254	8.63391	86.2341	Kininogen-1	0.000347222	0.00167785	0.0697924	3604.04	3.50908	0.378574	0	0.999463	0.527085	0.0179922	4159.04;1702.02;1470.01;1258.01;468.005;123.001;	4097.68;1642.02;1470.01;1248.74;0;38.0218;	0.94472;0.948908;0.942206;0.892145;-0.497724;0.583775;	13198	1.07	1.06455	1.07157	1.06277
D:\test_move_folder\2022054_T3_Evosep_C1_E1_PRID_31_QID_17_a12-24h_Plate3_13_7176.d	2022054_T3_Evosep_C1_E1_PRID_31_QID_17_a12-24h_Plate3_13_7176	O08677;O08677-2	O08677;O08677-2;O08677-3;D3YTY9;A0A0R4J038;D3Z2B2	KNG1_MOUSE	Kng1	219606	176959	224854	219606	176959	223166	192298	APILKAYFPC(UniMod:4)IGC(UniMod:4)VHAISTDSPDLEPVLK	APILKAYFPCIGCVHAISTDSPDLEPVLK	APILKAYFPC(UniMod:4)IGC(UniMod:4)VHAISTDSPDLEPVLK4	4	0.00268601	0.0418143	0.00163079	0.00390625	0.00294985	0.00208768	0.0030303	0	1	3177.43	2695.85	3072.18	1126.42	0.914569	8.65585	8.60282	8.7267	85.9254	8.62496	85.4639	Kininogen-1	0.000347222	0.00167785	0	1165.01	2.88193	0.438879	0	0.963321	0	-10000000	1386.01;1049.01;872.01;652.006;98.0011;0;	1386.01;1010.41;781.009;647.658;0;0;	0.906734;0.909143;0.935495;0.924869;0.0344235;0;	13171	1.07455	1.06455	1.06911	1.07005
D:\test_move_folder\2022054_T3_Evosep_C1_E1_PRID_31_QID_17_D15-w5_Plate3_35_7197.d	2022054_T3_Evosep_C1_E1_PRID_31_QID_17_D15-w5_Plate3_35_7197	O08677;O08677-2	O08677;O08677-2;O08677-3;D3YTY9;A0A0R4J038;D3Z2B2	KNG1_MOUSE	Kng1	259924	217814	266102	259924	217814	258123	237158	APILKAYFPC(UniMod:4)IGC(UniMod:4)VHAISTDSPDLEPVLK	APILKAYFPCIGCVHAISTDSPDLEPVLK	APILKAYFPC(UniMod:4)IGC(UniMod:4)VHAISTDSPDLEPVLK4	4	0.000943396	0.00690144	0.00163079	0.00320513	0.00247525	0.00208768	0.00254453	0	1	6631.4	5315.04	5809.99	945.359	0.913152	8.67352	8.60282	8.70887	85.9254	8.63269	85.8314	Kininogen-1	0.000347222	0.00167785	0	1079.01	3.03524	0.606874	0	0.993825	0.518479	0.0360113	3233.04;2412.02;1378.01;1104.01;300.003;29.0002;	3110.7;2260.64;1260.05;1104.01;0;8.57388;	0.898841;0.95489;0.873598;0.947224;-0.153412;0.603393;	13198	1.07	1.06455	1.06789	1.0667
D:\test_move_folder\2022054_T3_Evosep_C1_E1_PRID_31_QID_17_D3-w5_2_Plate3_33_7195.d	2022054_T3_Evosep_C1_E1_PRID_31_QID_17_D3-w5_2_Plate3_33_7195	O08677;O08677-2	O08677;O08677-2;O08677-3;D3YTY9;A0A0R4J038;D3Z2B2	KNG1_MOUSE	Kng1	270635	250213	290057	270635	250213	293602	262242	APILKAYFPC(UniMod:4)IGC(UniMod:4)VHAISTDSPDLEPVLK	APILKAYFPCIGCVHAISTDSPDLEPVLK	APILKAYFPC(UniMod:4)IGC(UniMod:4)VHAISTDSPDLEPVLK4	4	0.000322165	0.00462219	0.00163079	0.003125	0.0025	0.00208768	0.00259067	0	1	6498.28	5339.61	6126.79	1088.98	0.928891	8.6746	8.60391	8.72762	85.9254	8.64788	85.7218	Kininogen-1	0.000347222	0.00167785	0	1155.01	2.78272	0.555361	0	0.995804	1.10613	0.0321969	3926.04;1583.02;1180.01;956.009;195.001;122.001;	3766.04;1552.23;1180.01;296.376;0;122.001;	0.937668;0.90196;0.936304;0.642914;-0.0570461;0.903839;	13198	1.075	1.06455	1.06865	1.07065
D:\test_move_folder\2022054_T3_Evosep_C1_E1_PRID_31_QID_17_c39-w1_Plate3_28_7191.d	2022054_T3_Evosep_C1_E1_PRID_31_QID_17_c39-w1_Plate3_28_7191	O08677;O08677-2	O08677;O08677-2;O08677-3;D3YTY9;A0A0R4J038;D3Z2B2	KNG1_MOUSE	Kng1	321185	250131	251223	321185	250131	252825	225108	APILKAYFPC(UniMod:4)IGC(UniMod:4)VHAISTDSPDLEPVLK	APILKAYFPCIGCVHAISTDSPDLEPVLK	APILKAYFPC(UniMod:4)IGC(UniMod:4)VHAISTDSPDLEPVLK4	4	0.000295334	0.00139052	0.00163079	0.00320513	0.00260417	0.00208768	0.00269542	0	1	1044.95	765.344	864.77	427.028	0.635285	8.65817	8.62281	8.71116	85.9254	8.63589	85.6469	Kininogen-1	0.000347222	0.00167785	0	516.005	2.61082	0.396783	0	0.998748	0.416202	0.0585907	2540.02;1531.02;1546.01;1350.01;0;171.002;	183.912;306.519;554.522;599.106;0;171.002;	0.569999;0.50923;0.726617;0.751119;0;0.944336;	13171	1.07045	1.06455	1.069	1.06561
D:\test_move_folder\2022054_T3_Evosep_C1_E1_PRID_31_QID_17_a6-12h_Plate4_9_7207.d	2022054_T3_Evosep_C1_E1_PRID_31_QID_17_a6-12h_Plate4_9_7207	O08677;O08677-2	O08677;O08677-2;O08677-3;D3YTY9;A0A0R4J038;D3Z2B2	KNG1_MOUSE	Kng1	320026	244373	221545	320026	244373	220234	198447	APILKAYFPC(UniMod:4)IGC(UniMod:4)VHAISTDSPDLEPVLK	APILKAYFPCIGCVHAISTDSPDLEPVLK	APILKAYFPC(UniMod:4)IGC(UniMod:4)VHAISTDSPDLEPVLK4	4	0.00246245	0.0832299	0.00163079	0.00304878	0.00235849	0.00208768	0.00242131	0	1	4819.81	3573.4	4241.29	1238.13	0.878612	8.69151	8.6385	8.76226	85.9254	8.65291	85.8405	Kininogen-1	0.000347222	0.00167785	0.200233	1407.01	3.0501	0.421267	0	0.930423	0.911671	0.0487054	2564.03;1413.02;1136.01;705.006;145.002;0;	2407.84;1413.02;998.959;447.139;0;0;	0.856327;0.949589;0.831929;0.78208;0.147413;0;	13225	1.07545	1.06455	1.06905	1.07181
D:\test_move_folder\2022054_T3_Evosep_C1_E1_PRID_31_QID_17_a40-12h_Plate4_8_7206.d	2022054_T3_Evosep_C1_E1_PRID_31_QID_17_a40-12h_Plate4_8_7206	O08677;O08677-2	O08677;O08677-2;O08677-3;D3YTY9;A0A0R4J038;D3Z2B2	KNG1_MOUSE	Kng1	403353	300506	258298	403353	300506	254129	222915	APILKAYFPC(UniMod:4)IGC(UniMod:4)VHAISTDSPDLEPVLK	APILKAYFPCIGCVHAISTDSPDLEPVLK	APILKAYFPC(UniMod:4)IGC(UniMod:4)VHAISTDSPDLEPVLK4	4	0.00114384	0.0232939	0.00163079	0.00306748	0.00235294	0.00208768	0.00243902	0	1	4958.53	3685.36	4476.78	975.986	0.904249	8.67744	8.62443	8.73046	85.9254	8.63518	86.4599	Kininogen-1	0.000347222	0.00167785	0.347423	1081.01	2.78002	0.298667	0	0.979626	0.769108	0.071742	3303.03;1360.01;943.009;345.004;113.001;11.0001;	3303.03;712.486;943.009;178.911;24.3183;0;	0.95243;0.742142;0.857966;0.688659;0.277945;-0.198468;	13198	1.075	1.06455	1.06862	1.07115
D:\test_move_folder\2022054_T3_Evosep_C1_E1_PRID_31_QID_17_a25-12h_Plate4_7_7205.d	2022054_T3_Evosep_C1_E1_PRID_31_QID_17_a25-12h_Plate4_7_7205	O08677;O08677-2	O08677;O08677-2;O08677-3;D3YTY9;A0A0R4J038;D3Z2B2	KNG1_MOUSE	Kng1	297816	252960	228147	297816	252960	230134	202367	APILKAYFPC(UniMod:4)IGC(UniMod:4)VHAISTDSPDLEPVLK	APILKAYFPCIGCVHAISTDSPDLEPVLK	APILKAYFPC(UniMod:4)IGC(UniMod:4)VHAISTDSPDLEPVLK4	4	0.000688942	0.00136906	0.00163079	0.00358423	0.00268817	0.00208768	0.00277008	0	1	5717.91	4678.13	5316.57	1024.66	0.901481	8.67511	8.62208	8.72814	85.9254	8.6369	86.0363	Kininogen-1	0.000347222	0.00167785	0.423689	1102.01	3.79026	0.291128	0	0.998774	1.07676	0.0508138	2986.03;1604.02;1372.01;923.009;181.002;86.0009;	2747.17;1598.73;1372.01;848.987;0;33.0949;	0.851179;0.93488;0.963282;0.924689;-0.453463;0.650061;	13198	1.07083	1.06455	1.06947	1.06614
D:\test_move_folder\2022054_T3_Evosep_C1_E1_PRID_31_QID_17_a8-12h_Plate4_6_7204.d	2022054_T3_Evosep_C1_E1_PRID_31_QID_17_a8-12h_Plate4_6_7204	O08677;O08677-2	O08677;O08677-2;O08677-3;D3YTY9;A0A0R4J038;D3Z2B2	KNG1_MOUSE	Kng1	264209	231790	239093	264209	231790	237504	203223	APILKAYFPC(UniMod:4)IGC(UniMod:4)VHAISTDSPDLEPVLK	APILKAYFPCIGCVHAISTDSPDLEPVLK	APILKAYFPC(UniMod:4)IGC(UniMod:4)VHAISTDSPDLEPVLK4	4	0.000331785	0.00560196	0.00163079	0.00302115	0.00232558	0.00208768	0.00239808	0	1	2795.36	2274.24	2674.85	687.052	0.830307	8.67579	8.64046	8.72882	85.9254	8.65404	85.7224	Kininogen-1	0.000347222	0.00167785	0	718.007	2.41692	0.326501	0	0.994988	0.67353	0.0890211	2964.03;1254.01;1589.01;584.007;151.001;81.0009;	504.705;1039.7;1250.96;167.021;151.001;0;	0.564807;0.866493;0.90735;0.513927;0.929473;0.514017;	13198	1.07727	1.06455	1.06902	1.07241
D:\test_move_folder\2022054_T3_Evosep_C1_E1_PRID_31_QID_17_D13-w5_Plate3_34_7196.d	2022054_T3_Evosep_C1_E1_PRID_31_QID_17_D13-w5_Plate3_34_7196	O08677;O08677-2	O08677;O08677-2;O08677-3;D3YTY9;A0A0R4J038;D3Z2B2	KNG1_MOUSE	Kng1	509091	326249	258869	509091	326249	247989	229460	APILKAYFPC(UniMod:4)IGC(UniMod:4)VHAISTDSPDLEPVLK	APILKAYFPCIGCVHAISTDSPDLEPVLK	APILKAYFPC(UniMod:4)IGC(UniMod:4)VHAISTDSPDLEPVLK4	4	0.000312598	0.000402614	0.00163079	0.00363636	0.00293255	0.00208768	0.0030303	0	1	4696.62	3401.03	4182.99	543.293	0.922786	8.67495	8.62192	8.72797	85.9254	8.64627	85.7276	Kininogen-1	0.000347222	0.00167785	0	610.005	2.7932	0.252346	0	0.999641	0.351346	0.099372	3066.04;1472.01;781.006;532.005;110.001;96.0011;	2937;1472.01;287.608;196.868;0;28.8537;	0.94478;0.94118;0.604041;0.624081;-0.0177716;0.557986;	13198	1.07045	1.06455	1.06664	1.06729
D:\test_move_folder\2022054_T3_Evosep_C1_E1_PRID_31_QID_17_c4-w1_Plate3_30_7193.d	2022054_T3_Evosep_C1_E1_PRID_31_QID_17_c4-w1_Plate3_30_7193	O08677;O08677-2	O08677;O08677-2;O08677-3;D3YTY9;A0A0R4J038;D3Z2B2	KNG1_MOUSE	Kng1	354761	269259	271612	354761	269259	275436	246793	APILKAYFPC(UniMod:4)IGC(UniMod:4)VHAISTDSPDLEPVLK	APILKAYFPCIGCVHAISTDSPDLEPVLK	APILKAYFPC(UniMod:4)IGC(UniMod:4)VHAISTDSPDLEPVLK4	4	0.000350385	0.000673657	0.00163079	0.00342466	0.0025974	0.00208768	0.0027027	0	1	8918.09	6731.96	7834.69	817.029	0.952577	8.67356	8.60286	8.72659	85.9254	8.62704	85.8464	Kininogen-1	0.000347222	0.00167785	0.204791	930.009	3.39045	0.38356	0	0.999389	0.63184	0.0671575	4263.04;2462.02;2193.02;1102.01;316.003;99.0008;	4263.04;2462.02;2193.02;1051.15;51.673;0;	0.966844;0.924707;0.95613;0.889243;0.325936;-0.0662131;	13198	1.075	1.06455	1.06824	1.07131
D:\test_move_folder\2022054_T3_Evosep_C1_E1_PRID_31_QID_17_b6-6h_Plate4_2_7200.d	2022054_T3_Evosep_C1_E1_PRID_31_QID_17_b6-6h_Plate4_2_7200	O08677;O08677-2	O08677;O08677-2;O08677-3;D3YTY9;A0A0R4J038;D3Z2B2	KNG1_MOUSE	Kng1	238999	179399	235890	238999	179399	239894	207229	APILKAYFPC(UniMod:4)IGC(UniMod:4)VHAISTDSPDLEPVLK	APILKAYFPCIGCVHAISTDSPDLEPVLK	APILKAYFPC(UniMod:4)IGC(UniMod:4)VHAISTDSPDLEPVLK4	4	0.000323415	0.00341471	0.00163079	0.00268817	0.00218341	0.00208768	0.00225225	0	1	6066.34	4420.46	4887.81	1310.12	0.887425	8.65792	8.58712	8.71093	85.9254	8.62352	85.9373	Kininogen-1	0.000347222	0.00167785	0.131934	1626.02	2.81378	0.394404	0	0.996911	1.16598	0.0576395	3480.03;1712.02;1170.01;530.006;346.003;27.0002;	3302.17;1712.02;1052.16;312.289;48.109;25.5751;	0.840749;0.96519;0.907385;0.75519;0.0240241;0.838968;	13171	1.07042	1.06455	1.06964	1.0662
D:\test_move_folder\2022054_T3_Evosep_C1_E1_PRID_31_QID_17_b13-6h_Plate4_1_7199.d	2022054_T3_Evosep_C1_E1_PRID_31_QID_17_b13-6h_Plate4_1_7199	O08677;O08677-2	O08677;O08677-2;O08677-3;D3YTY9;A0A0R4J038;D3Z2B2	KNG1_MOUSE	Kng1	233099	172526	229174	233099	172526	229094	198660	APILKAYFPC(UniMod:4)IGC(UniMod:4)VHAISTDSPDLEPVLK	APILKAYFPCIGCVHAISTDSPDLEPVLK	APILKAYFPC(UniMod:4)IGC(UniMod:4)VHAISTDSPDLEPVLK4	4	0.000919399	0.00730772	0.00163079	0.00232558	0.00186567	0.00208768	0.00193424	0	1	1769.91	1306.27	1498.51	2795.71	0.852958	8.67556	8.62253	8.72859	85.9254	8.63985	85.7494	Kininogen-1	0.000347222	0.00167785	0	3302.03	2.76443	0.615208	0	0.993458	1.19635	0.0964975	1415.02;637.007;753.009;535.005;0;123.001;	674.378;637.007;458.524;535.005;0;0;	0.765578;0.985526;0.797303;0.96376;0;-0.579074;	13198	1.07458	1.06455	1.06876	1.07054
D:\test_move_folder\2022054_T3_Evosep_C1_E1_PRID_31_QID_17_a26-12h_Plate4_5_7203.d	2022054_T3_Evosep_C1_E1_PRID_31_QID_17_a26-12h_Plate4_5_7203	O08677;O08677-2	O08677;O08677-2;O08677-3;D3YTY9;A0A0R4J038;D3Z2B2	KNG1_MOUSE	Kng1	212407	199564	240668	212407	199564	239568	215395	APILKAYFPC(UniMod:4)IGC(UniMod:4)VHAISTDSPDLEPVLK	APILKAYFPCIGCVHAISTDSPDLEPVLK	APILKAYFPC(UniMod:4)IGC(UniMod:4)VHAISTDSPDLEPVLK4	4	0.00116414	0.0208948	0.00163079	0.00334448	0.00250627	0.00208768	0.00258398	0	1	5481.33	4531.08	4963.45	1388.17	0.928623	8.69303	8.64002	8.74606	85.9254	8.65821	85.8929	Kininogen-1	0.000347222	0.00167785	0.0236653	1533.02	2.81279	0.464785	0	0.981705	0.527085	0.0484499	3064.04;1172.01;1402.01;455.004;226.002;34.0004;	3036.82;1172.01;1272.5;167.981;0;0;	0.956902;0.964305;0.828273;0.638304;-0.0545586;0.259288;	13225	1.07417	1.06455	1.0689	1.0699
D:\test_move_folder\2022054_T3_Evosep_C1_E1_PRID_31_QID_17_b30-6h_Plate4_3_7201.d	2022054_T3_Evosep_C1_E1_PRID_31_QID_17_b30-6h_Plate4_3_7201	O08677;O08677-2	O08677;O08677-2;O08677-3;D3YTY9;A0A0R4J038;D3Z2B2	KNG1_MOUSE	Kng1	218072	169595	249999	218072	169595	242827	214092	APILKAYFPC(UniMod:4)IGC(UniMod:4)VHAISTDSPDLEPVLK	APILKAYFPCIGCVHAISTDSPDLEPVLK	APILKAYFPC(UniMod:4)IGC(UniMod:4)VHAISTDSPDLEPVLK4	4	0.00029753	0.000822176	0.00163079	0.00307692	0.00248139	0.00208768	0.00255754	0	1	3825.11	2845.8	3378.35	1085.47	0.930036	8.67459	8.60388	8.72761	85.9254	8.64214	85.9174	Kininogen-1	0.000347222	0.00167785	0.0495537	1229.01	3.61021	0.227981	0	0.999268	0.934418	0.0723947	2313.02;916.008;658.006;504.005;129.001;133.002;	2271.14;895.96;658.006;463.375;44.4784;0;	0.947298;0.887152;0.928845;0.934922;0.595404;-0.164321;	13198	1.07091	1.06455	1.0683	1.06708
D:\test_move_folder\2022054_T3_Evosep_C1_E1_PRID_31_QID_17_a39-12h_Plate3_10_7173.d	2022054_T3_Evosep_C1_E1_PRID_31_QID_17_a39-12h_Plate3_10_7173	O08677;O08677-2	O08677;O08677-2;O08677-3;D3YTY9;A0A0R4J038;D3Z2B2	KNG1_MOUSE	Kng1	395062	307051	281223	395062	307051	275145	243431	APILKAYFPC(UniMod:4)IGC(UniMod:4)VHAISTDSPDLEPVLK	APILKAYFPCIGCVHAISTDSPDLEPVLK	APILKAYFPC(UniMod:4)IGC(UniMod:4)VHAISTDSPDLEPVLK4	4	0.00035727	0.000588312	0.00163079	0.00390625	0.00282486	0.00208768	0.00289855	0	1	5851.57	4609.81	5555.9	1121.34	0.962591	8.69359	8.64055	8.7466	85.9254	8.66494	85.8783	Kininogen-1	0.000347222	0.00167785	0.0159818	1181.01	3.50918	0.47489	0	0.999473	1.0953	0.0295222	2953.03;1747.02;1178.01;860.008;311.004;74.0006;	2953.03;1747.02;1151.52;460.499;30.8319;0;	0.962179;0.967158;0.956717;0.764421;0.118601;0.318038;	13225	1.075	1.06455	1.06872	1.07067
D:\test_move_folder\2022054_T3_Evosep_C1_E1_PRID_31_QID_17_a39-24h_Plate3_11_7174.d	2022054_T3_Evosep_C1_E1_PRID_31_QID_17_a39-24h_Plate3_11_7174	O08677;O08677-2	O08677;O08677-2;O08677-3;D3YTY9;A0A0R4J038;D3Z2B2	KNG1_MOUSE	Kng1	218481	178947	239322	218481	178947	236844	203214	APILKAYFPC(UniMod:4)IGC(UniMod:4)VHAISTDSPDLEPVLK	APILKAYFPCIGCVHAISTDSPDLEPVLK	APILKAYFPC(UniMod:4)IGC(UniMod:4)VHAISTDSPDLEPVLK4	4	0.00148038	0.0828328	0.00163079	0.00285714	0.00221239	0.00208768	0.0022831	0	1	4842.86	3912.1	4715.26	2084.61	0.942682	8.67292	8.60224	8.72594	85.9254	8.63308	85.7401	Kininogen-1	0.000347222	0.00167785	0	2141.02	2.90655	0.273408	0	0.9302	0.467551	0.0504038	3164.03;1582.02;634.006;819.007;86.0009;49.0004;	3164.03;1463.35;215.48;819.007;19.6446;0;	0.982112;0.912582;0.568113;0.923628;0.390513;-0.371354;	13171	1.07455	1.06455	1.06895	1.07064
D:\test_move_folder\2022054_T3_Evosep_C1_E1_PRID_31_QID_17_B40-6h_Plate3_19_7182.d	2022054_T3_Evosep_C1_E1_PRID_31_QID_17_B40-6h_Plate3_19_7182	O08677;O08677-2	O08677;O08677-2;O08677-3;D3YTY9;A0A0R4J038;D3Z2B2	KNG1_MOUSE	Kng1	218587	176194	252236	218587	176194	250765	216720	APILKAYFPC(UniMod:4)IGC(UniMod:4)VHAISTDSPDLEPVLK	APILKAYFPCIGCVHAISTDSPDLEPVLK	APILKAYFPC(UniMod:4)IGC(UniMod:4)VHAISTDSPDLEPVLK4	4	0.000324781	0.00480983	0.00163079	0.00277778	0.00214133	0.00208768	0.00220264	0	1	4101.34	3198.88	3780.18	2116.23	0.921253	8.67783	8.60713	8.73085	85.9254	8.64907	85.8664	Kininogen-1	0.000347222	0.00167785	0.179505	2296.02	3.45445	0.316551	0	0.995676	0.527085	0.0417586	2039.02;1013.01;1068.01;733.007;363.003;133.001;	2039.02;994.311;1068.01;699.95;0;59.0132;	0.897308;0.930915;0.957974;0.846984;0.0575677;0.784537;	13198	1.07083	1.06455	1.06941	1.06582
D:\test_move_folder\2022054_T3_Evosep_C1_E1_PRID_31_QID_17_b18-6h_Plate3_20_7183.d	2022054_T3_Evosep_C1_E1_PRID_31_QID_17_b18-6h_Plate3_20_7183	O08677;O08677-2	O08677;O08677-2;O08677-3;D3YTY9;A0A0R4J038;D3Z2B2	KNG1_MOUSE	Kng1	354182	245223	260476	354182	245223	247261	216666	APILKAYFPC(UniMod:4)IGC(UniMod:4)VHAISTDSPDLEPVLK	APILKAYFPCIGCVHAISTDSPDLEPVLK	APILKAYFPC(UniMod:4)IGC(UniMod:4)VHAISTDSPDLEPVLK4	4	0.000521512	0.00925876	0.00163079	0.00293255	0.00232019	0.00208768	0.00239808	0	1	2783.66	2031.02	2487.25	1031.13	0.846125	8.66011	8.60707	8.71311	85.9254	8.62218	85.9094	Kininogen-1	0.000347222	0.00167785	0.10387	1154.01	2.47779	0.430077	0	0.991865	1.22724	0.044804	1618.02;942.011;776.007;400.004;159.001;0;	1481.26;942.011;360.389;126.479;0;0;	0.819367;0.91446;0.777486;0.569425;-0.131071;0;	13171	1.075	1.06455	1.069	1.0701
D:\test_move_folder\2022054_T3_Evosep_C1_E1_PRID_31_QID_17_d20-w1_Plate4_15_7213.d	2022054_T3_Evosep_C1_E1_PRID_31_QID_17_d20-w1_Plate4_15_7213	O08677;O08677-2	O08677;O08677-2;O08677-3;D3YTY9;A0A0R4J038;D3Z2B2	KNG1_MOUSE	Kng1	261320	218091	246815	261320	218091	245207	212435	APILKAYFPC(UniMod:4)IGC(UniMod:4)VHAISTDSPDLEPVLK	APILKAYFPCIGCVHAISTDSPDLEPVLK	APILKAYFPC(UniMod:4)IGC(UniMod:4)VHAISTDSPDLEPVLK4	4	0.000335121	0.000975913	0.00163079	0.00314465	0.00255754	0.00208768	0.00265252	0	1	4042.98	3226.08	3470.63	1910.89	0.908669	8.69173	8.62103	8.7624	85.9254	8.66647	85.8786	Kininogen-1	0.000347222	0.00167785	0.644598	2226.02	3.4356	0.459034	0	0.999121	0.584764	0.0719052	1845.02;1432.02;927.009;766.008;104.001;0;	1845.02;1371.94;826.024;713.019;0;0;	0.936281;0.910751;0.843537;0.822072;-0.128051;0;	13225	1.07045	1.06455	1.06973	1.06519
D:\test_move_folder\2022054_T3_Evosep_C1_E1_PRID_31_QID_17_d37-w1_Plate4_14_7212.d	2022054_T3_Evosep_C1_E1_PRID_31_QID_17_d37-w1_Plate4_14_7212	O08677;O08677-2	O08677;O08677-2;O08677-3;D3YTY9;A0A0R4J038;D3Z2B2	KNG1_MOUSE	Kng1	243642	200754	233701	243642	200754	233658	205716	APILKAYFPC(UniMod:4)IGC(UniMod:4)VHAISTDSPDLEPVLK	APILKAYFPCIGCVHAISTDSPDLEPVLK	APILKAYFPC(UniMod:4)IGC(UniMod:4)VHAISTDSPDLEPVLK4	4	0.000305904	0.00414004	0.00163079	0.0031348	0.00251889	0.00208768	0.00261097	0	1	5807.06	4716.44	5183.73	1175.65	0.952473	8.67591	8.62288	8.72893	85.9254	8.63492	85.9624	Kininogen-1	0.000347222	0.00167785	0.12604	1317.02	3.11931	0.367255	0	0.996283	1.79476	0.146551	3895.04;1179.01;1300.01;1236.01;151.001;92.0011;	3895.04;612.007;1300.01;1109.27;0;0;	0.980781;0.755014;0.960613;0.864408;-0.0391202;-0.0965441;	13198	1.07545	1.06455	1.06903	1.07162
D:\test_move_folder\2022054_T3_Evosep_C1_E1_PRID_31_QID_17_b17-6h_Plate4_20_7218.d	2022054_T3_Evosep_C1_E1_PRID_31_QID_17_b17-6h_Plate4_20_7218	O08677;O08677-2	O08677;O08677-2;O08677-3;D3YTY9;A0A0R4J038;D3Z2B2	KNG1_MOUSE	Kng1	202266	159958	236090	202266	159958	233505	211524	APILKAYFPC(UniMod:4)IGC(UniMod:4)VHAISTDSPDLEPVLK	APILKAYFPCIGCVHAISTDSPDLEPVLK	APILKAYFPC(UniMod:4)IGC(UniMod:4)VHAISTDSPDLEPVLK4	4	0.00058326	0.00204827	0.00163079	0.00262467	0.00209205	0.00208768	0.0021645	0	1	4148.38	3015.37	3649.98	2264.78	0.932112	8.67369	8.6207	8.72672	85.9254	8.64248	85.7757	Kininogen-1	0.000347222	0.00167785	0	2574.03	2.99766	0.426414	0	0.998167	0.832583	0.0326998	2241.02;1272.01;791.009;899.009;74.0007;68.0009;	2133.09;1272.01;743.283;899.009;0;0;	0.909378;0.95376;0.960307;0.968188;-0.264405;0.123831;	13198	1.06955	1.06455	1.06731	1.06633
D:\test_move_folder\2022054_T3_Evosep_C1_E1_PRID_31_QID_17_B25-6h_Plate4_18_7216.d	2022054_T3_Evosep_C1_E1_PRID_31_QID_17_B25-6h_Plate4_18_7216	O08677;O08677-2	O08677;O08677-2;O08677-3;D3YTY9;A0A0R4J038;D3Z2B2	KNG1_MOUSE	Kng1	203478	156741	249108	203478	156741	243281	213397	APILKAYFPC(UniMod:4)IGC(UniMod:4)VHAISTDSPDLEPVLK	APILKAYFPCIGCVHAISTDSPDLEPVLK	APILKAYFPC(UniMod:4)IGC(UniMod:4)VHAISTDSPDLEPVLK4	4	0.00113475	0.0077048	0.00163079	0.00299401	0.00226757	0.00208768	0.00234192	0	1	6651.94	4824.7	5644.83	2057.87	0.930326	8.67294	8.61992	8.76132	85.9254	8.64493	86.0653	Kininogen-1	0.000347222	0.00167785	0	2425.02	3.05169	0.595094	0	0.993194	0.755584	0.0815772	3870.04;1725.02;1157.01;862.01;266.002;46.0005;	3870.04;1725.02;1056.89;838.714;33.2401;15.0265;	0.93966;0.942721;0.875915;0.915006;-0.134922;0.640458;	13198	1.07	1.06455	1.06762	1.06623
D:\test_move_folder\2022054_T3_Evosep_C1_E1_PRID_31_QID_17_B20-6h_Plate4_19_7217.d	2022054_T3_Evosep_C1_E1_PRID_31_QID_17_B20-6h_Plate4_19_7217	O08677;O08677-2	O08677;O08677-2;O08677-3;D3YTY9;A0A0R4J038;D3Z2B2	KNG1_MOUSE	Kng1	284068	245215	254384	284068	245215	258274	225829	APILKAYFPC(UniMod:4)IGC(UniMod:4)VHAISTDSPDLEPVLK	APILKAYFPCIGCVHAISTDSPDLEPVLK	APILKAYFPC(UniMod:4)IGC(UniMod:4)VHAISTDSPDLEPVLK4	4	0.000319285	0.00243284	0.00163079	0.00320513	0.002457	0.00208768	0.00254453	0	1	6572.07	4586.35	5287	715.177	0.908213	8.6751	8.6044	8.72812	85.9254	8.64201	85.8844	Kininogen-1	0.000347222	0.00167785	0	889.01	2.87562	0.502599	0	0.997812	1.05417	0.0493619	3276.04;1913.02;1383.01;916.011;269.002;103.001;	3276.04;1913.02;1383.01;463.941;18.8767;0;	0.903595;0.883135;0.953838;0.710217;-0.314566;0.258428;	13198	1.075	1.06455	1.06929	1.07054
D:\test_move_folder\2022054_T3_Evosep_C1_E1_PRID_31_QID_17_B19-6h_Plate4_17_7215.d	2022054_T3_Evosep_C1_E1_PRID_31_QID_17_B19-6h_Plate4_17_7215	O08677;O08677-2	O08677;O08677-2;O08677-3;D3YTY9;A0A0R4J038;D3Z2B2	KNG1_MOUSE	Kng1	191838	151393	237477	191838	151393	236674	208209	APILKAYFPC(UniMod:4)IGC(UniMod:4)VHAISTDSPDLEPVLK	APILKAYFPCIGCVHAISTDSPDLEPVLK	APILKAYFPC(UniMod:4)IGC(UniMod:4)VHAISTDSPDLEPVLK4	4	0.000335796	0.00290118	0.00163079	0.00338983	0.00252525	0.00208768	0.00261097	0	1	4498.38	3574.82	3955.24	2645.71	0.915917	8.67386	8.62081	8.72686	85.9254	8.64943	85.5972	Kininogen-1	0.000347222	0.00167785	0	3009.03	3.12572	0.312486	0	0.997387	0	-10000000	2829.03;1433.01;581.004;944.009;141.001;125.001;	2792.91;1433.01;272.459;944.009;0;23.7013;	0.915767;0.949865;0.738908;0.931533;-0.507842;0.189649;	13198	1.07	1.06455	1.06952	1.06556
D:\test_move_folder\2022054_T3_Evosep_C1_E1_PRID_31_QID_17_c31-w1_Plate4_16_7214.d	2022054_T3_Evosep_C1_E1_PRID_31_QID_17_c31-w1_Plate4_16_7214	O08677;O08677-2	O08677;O08677-2;O08677-3;D3YTY9;A0A0R4J038;D3Z2B2	KNG1_MOUSE	Kng1	260786	228216	233096	260786	228216	242450	201823	APILKAYFPC(UniMod:4)IGC(UniMod:4)VHAISTDSPDLEPVLK	APILKAYFPCIGCVHAISTDSPDLEPVLK	APILKAYFPC(UniMod:4)IGC(UniMod:4)VHAISTDSPDLEPVLK4	4	0.000291886	0.00727584	0.00163079	0.0033557	0.00271739	0.00208768	0.00276243	0	1	4999.88	5040.46	5023.42	6167.98	0.890555	8.71152	8.64083	8.74688	85.9254	8.67552	85.7293	Kininogen-1	0.000347222	0.00167785	0	6139.07	2.923	0.371915	0	0.993509	1.05888	0.1136	3150.03;1038.01;1012.01;1282.01;148.002;0;	3028.54;959.325;1012.01;1227.85;0;0;	0.88739;0.853554;0.935099;0.964932;-0.132801;0;	13252	1.07045	1.06455	1.06888	1.06569
D:\test_move_folder\2022054_T3_Evosep_C1_E1_PRID_31_QID_17_a9-24h_Plate4_13_7211.d	2022054_T3_Evosep_C1_E1_PRID_31_QID_17_a9-24h_Plate4_13_7211	O08677;O08677-2	O08677;O08677-2;O08677-3;D3YTY9;A0A0R4J038;D3Z2B2	KNG1_MOUSE	Kng1	201758	160680	211947	201758	160680	208102	182011	APILKAYFPC(UniMod:4)IGC(UniMod:4)VHAISTDSPDLEPVLK	APILKAYFPCIGCVHAISTDSPDLEPVLK	APILKAYFPC(UniMod:4)IGC(UniMod:4)VHAISTDSPDLEPVLK4	4	0.000296472	0.00331533	0.00163079	0.00293255	0.00240964	0.00208768	0.00248139	0	1	3380	2714.13	3157.79	890.356	0.910159	8.67545	8.6224	8.74613	85.9254	8.64258	85.7313	Kininogen-1	0.000347222	0.00167785	0.19563	953.009	1.81498	0.763139	0	0.997011	0.382339	0.0498757	1964.02;886.008;606.006;468.005;173.002;0;	1964.02;886.008;529.969;157.421;0;0;	0.914998;0.954585;0.817954;0.754192;-0.380126;0;	13198	1.06955	1.06455	1.06854	1.06562
D:\test_move_folder\2022054_T3_Evosep_C1_E1_PRID_31_QID_17_a5-24h_Plate4_11_7209.d	2022054_T3_Evosep_C1_E1_PRID_31_QID_17_a5-24h_Plate4_11_7209	O08677;O08677-2	O08677;O08677-2;O08677-3;D3YTY9;A0A0R4J038;D3Z2B2	KNG1_MOUSE	Kng1	184048	137733	220524	184048	137733	221808	195689	APILKAYFPC(UniMod:4)IGC(UniMod:4)VHAISTDSPDLEPVLK	APILKAYFPCIGCVHAISTDSPDLEPVLK	APILKAYFPC(UniMod:4)IGC(UniMod:4)VHAISTDSPDLEPVLK4	4	0.0015748	0.0247788	0.00163079	0.00420168	0.00325733	0.00208768	0.00331126	0	1	3207.4	2552.58	3033.1	1263.41	0.865827	8.69383	8.64081	8.74684	85.9254	8.64383	86.1583	Kininogen-1	0.000347222	0.00167785	0.257415	1336.01	3.14187	0.431567	0	0.977953	1.48292	0.0916895	2370.03;955.008;1364.01;336.003;117.001;0;	1125.62;955.008;1126.77;336.003;0;0;	0.787841;0.952329;0.870418;0.972166;0.0578276;0;	13225	1.075	1.06455	1.06891	1.0708
D:\test_move_folder\2022054_T3_Evosep_C1_E1_PRID_31_QID_17_D16-w5_Plate4_35_7232.d	2022054_T3_Evosep_C1_E1_PRID_31_QID_17_D16-w5_Plate4_35_7232	O08677;O08677-2	O08677;O08677-2;O08677-3;D3YTY9;A0A0R4J038;D3Z2B2	KNG1_MOUSE	Kng1	340794	269663	281142	340794	269663	270795	235595	APILKAYFPC(UniMod:4)IGC(UniMod:4)VHAISTDSPDLEPVLK	APILKAYFPCIGCVHAISTDSPDLEPVLK	APILKAYFPC(UniMod:4)IGC(UniMod:4)VHAISTDSPDLEPVLK4	4	0.000339674	0.00346415	0.00163079	0.00316456	0.00255102	0.00208768	0.00263852	0	1	5198.1	3897.88	4542.29	568.001	0.960986	8.71142	8.65842	8.78213	85.9254	8.6851	85.7687	Kininogen-1	0.000347222	0.00167785	0	650.007	3.32347	0.282851	0	0.996882	1.63275	0.136831	3067.04;1258.01;1223.01;972.009;222.002;86.0007;	3067.04;1141.5;989.556;972.009;24.791;79.0784;	0.972371;0.960589;0.926157;0.943111;-0.145536;0.837928;	13252	1.07545	1.06455	1.07265	1.06845
D:\test_move_folder\2022054_T3_Evosep_C1_E1_PRID_31_QID_17_D14-w5_Plate4_34_7231.d	2022054_T3_Evosep_C1_E1_PRID_31_QID_17_D14-w5_Plate4_34_7231	O08677;O08677-2	O08677;O08677-2;O08677-3;D3YTY9;A0A0R4J038;D3Z2B2	KNG1_MOUSE	Kng1	285021	225310	251435	285021	225310	243645	209874	APILKAYFPC(UniMod:4)IGC(UniMod:4)VHAISTDSPDLEPVLK	APILKAYFPCIGCVHAISTDSPDLEPVLK	APILKAYFPC(UniMod:4)IGC(UniMod:4)VHAISTDSPDLEPVLK4	4	0.000398089	0.0016525	0.00163079	0.00371747	0.00280899	0.00208768	0.00290698	0	1	4637.28	3481.39	4049.58	613.038	0.932902	8.67375	8.62072	8.7445	85.9254	8.63466	86.2122	Kininogen-1	0.000347222	0.00167785	0	702.007	2.68559	0.400307	0	0.998515	0	-10000000	2393.02;1393.01;987.01;519.004;145.002;27.0002;	2393.02;1292.89;951.37;209.001;0;9.58635;	0.962054;0.854191;0.966543;0.603097;-0.137759;0.631157;	13198	1.07545	1.06455	1.07	1.06938
D:\test_move_folder\2022054_T3_Evosep_C1_E1_PRID_31_QID_17_D4-w5_Plate4_33_7230.d	2022054_T3_Evosep_C1_E1_PRID_31_QID_17_D4-w5_Plate4_33_7230	O08677;O08677-2	O08677;O08677-2;O08677-3;D3YTY9;A0A0R4J038;D3Z2B2	KNG1_MOUSE	Kng1	233510	194780	269945	233510	194780	269838	230102	APILKAYFPC(UniMod:4)IGC(UniMod:4)VHAISTDSPDLEPVLK	APILKAYFPCIGCVHAISTDSPDLEPVLK	APILKAYFPC(UniMod:4)IGC(UniMod:4)VHAISTDSPDLEPVLK4	4	0.000380228	0.00111523	0.00163079	0.0035461	0.00259067	0.00208768	0.00266667	0	1	4987.05	4414.5	4873.15	2470.29	0.933822	8.67279	8.63746	8.74349	85.9254	8.64389	85.7062	Kininogen-1	0.000347222	0.00167785	0.00344704	2528.03	3.19142	0.443894	0	0.998998	0.895787	0.0661294	2869.03;1315.01;881.008;954.009;185.002;91.0009;	2846.03;1260.01;881.008;954.009;25.752;0;	0.94748;0.915782;0.915504;0.911946;0.214235;0.532891;	13198	1.075	1.06455	1.07096	1.0686
D:\test_move_folder\2022054_T3_Evosep_C1_E1_PRID_31_QID_17_B32-6_Plate4_32_7229.d	2022054_T3_Evosep_C1_E1_PRID_31_QID_17_B32-6_Plate4_32_7229	O08677;O08677-2	O08677;O08677-2;O08677-3;D3YTY9;A0A0R4J038;D3Z2B2	KNG1_MOUSE	Kng1	337356	248527	261556	337356	248527	247828	219494	APILKAYFPC(UniMod:4)IGC(UniMod:4)VHAISTDSPDLEPVLK	APILKAYFPCIGCVHAISTDSPDLEPVLK	APILKAYFPC(UniMod:4)IGC(UniMod:4)VHAISTDSPDLEPVLK4	4	0.000615574	0.00280505	0.00163079	0.00343643	0.00260417	0.00208768	0.00269542	0	1	6185.57	4763.81	5705.7	1932.49	0.939668	8.69499	8.64196	8.76566	85.9254	8.65167	86.1377	Kininogen-1	0.000347222	0.00167785	0.365821	2095.02	3.19943	0.444035	0	0.997507	0.527085	0.0490703	3106.03;1583.01;1635.02;864.008;41.0003;97.0008;	3106.03;1444.52;1635.02;864.008;0;0;	0.959695;0.865032;0.967563;0.918139;0.0302767;-0.512493;	13225	1.07545	1.06455	1.06918	1.07044
D:\test_move_folder\2022054_T3_Evosep_C1_E1_PRID_31_QID_17_A26-12_Plate4_31_7228.d	2022054_T3_Evosep_C1_E1_PRID_31_QID_17_A26-12_Plate4_31_7228	O08677;O08677-2	O08677;O08677-2;O08677-3;D3YTY9;A0A0R4J038;D3Z2B2	KNG1_MOUSE	Kng1	245746	219660	220134	245746	219660	230332	195620	APILKAYFPC(UniMod:4)IGC(UniMod:4)VHAISTDSPDLEPVLK	APILKAYFPCIGCVHAISTDSPDLEPVLK	APILKAYFPC(UniMod:4)IGC(UniMod:4)VHAISTDSPDLEPVLK4	4	0.000334336	0.0049964	0.00163079	0.00383142	0.0027933	0.00208768	0.00285714	0	1	4066.05	3650.45	3502.54	1137.94	0.898664	8.71061	8.67526	8.76365	85.9254	8.67463	86.0949	Kininogen-1	0.000347222	0.00167785	0	1321.01	2.90256	0.392092	0	0.995545	1.33208	0.0707027	2019.02;1312.01;1095.01;321.004;130.001;257.004;	2019.02;1161.1;885.929;0;15.5807;91.4499;	0.905714;0.923402;0.850175;0.464029;-0.236271;0.712155;	13252	1.08	1.06455	1.07355	1.07235
D:\test_move_folder\2022054_T3_Evosep_C1_E1_PRID_31_QID_17_c8- w1_Plate4_30_7227.d	2022054_T3_Evosep_C1_E1_PRID_31_QID_17_c8- w1_Plate4_30_7227	O08677;O08677-2	O08677;O08677-2;O08677-3;D3YTY9;A0A0R4J038;D3Z2B2	KNG1_MOUSE	Kng1	256308	225749	234735	256308	225749	249420	210450	APILKAYFPC(UniMod:4)IGC(UniMod:4)VHAISTDSPDLEPVLK	APILKAYFPCIGCVHAISTDSPDLEPVLK	APILKAYFPC(UniMod:4)IGC(UniMod:4)VHAISTDSPDLEPVLK4	4	0.00030931	0.000611174	0.00163079	0.00248756	0.00183824	0.00208768	0.00191571	0	1	5208.04	4704.21	4778.83	2882.17	0.929817	8.69261	8.6396	8.74565	85.9254	8.65702	85.9538	Kininogen-1	0.000347222	0.00167785	0.0450885	3141.03	3.3362	0.33332	0	0.999448	1.37535	0.0926807	2874.03;1250.01;1193.01;549.005;233.002;0;	2874.03;1250.01;1084;541.751;121.798;0;	0.978321;0.888375;0.849008;0.895379;0.661662;0;	13225	1.07542	1.06455	1.07238	1.06765
D:\test_move_folder\2022054_T3_Evosep_C1_E1_PRID_31_QID_17_c41-w1_Plate4_29_7226.d	2022054_T3_Evosep_C1_E1_PRID_31_QID_17_c41-w1_Plate4_29_7226	O08677;O08677-2	O08677;O08677-2;O08677-3;D3YTY9;A0A0R4J038;D3Z2B2	KNG1_MOUSE	Kng1	260129	202053	210170	260129	202053	209854	184362	APILKAYFPC(UniMod:4)IGC(UniMod:4)VHAISTDSPDLEPVLK	APILKAYFPCIGCVHAISTDSPDLEPVLK	APILKAYFPC(UniMod:4)IGC(UniMod:4)VHAISTDSPDLEPVLK4	4	0.00034118	0.00739424	0.00163079	0.003861	0.00301205	0.00208768	0.00309598	0	1	5840.5	4323.39	4574.84	1092.71	0.911575	8.7096	8.65655	8.76261	85.9254	8.66142	86.1859	Kininogen-1	0.000347222	0.00167785	0.778525	1395.01	3.61981	0.546067	0	0.993389	1.8144	0.400502	3056.03;1887.02;1743.02;720.005;165.002;0;	3056.03;1068.9;1715.57;695.723;0;0;	0.963788;0.764933;0.90993;0.849483;-0.294205;0;	13252	1.07955	1.06455	1.07231	1.07287
D:\test_move_folder\2022054_T3_Evosep_C1_E1_PRID_31_QID_17_c33-w1_Plate4_28_7225.d	2022054_T3_Evosep_C1_E1_PRID_31_QID_17_c33-w1_Plate4_28_7225	O08677;O08677-2	O08677;O08677-2;O08677-3;D3YTY9;A0A0R4J038;D3Z2B2	KNG1_MOUSE	Kng1	258700	231233	242759	258700	231233	241086	214821	APILKAYFPC(UniMod:4)IGC(UniMod:4)VHAISTDSPDLEPVLK	APILKAYFPCIGCVHAISTDSPDLEPVLK	APILKAYFPC(UniMod:4)IGC(UniMod:4)VHAISTDSPDLEPVLK4	4	0.00177148	0.0249069	0.00163079	0.00282486	0.00227273	0.00208768	0.00235294	0	1	4837.35	4116.84	4412.82	2212.21	0.889391	8.6758	8.62281	8.72895	85.9254	8.64054	86.7721	Kininogen-1	0.000347222	0.00167785	0	2425.03	3.62053	0.464772	0	0.978023	1.00061	0.0264382	2121.02;1434.02;1525.01;1105.01;242.002;39.0004;	2031.49;1419.02;1386.84;1105.01;10.9521;15.261;	0.818023;0.972395;0.909004;0.960043;-0.343948;0.715017;	13198	1.07625	1.06455	1.07152	1.07053
D:\test_move_folder\2022054_T3_Evosep_C1_E1_PRID_31_QID_17_b15-72h_Plate4_27_7224.d	2022054_T3_Evosep_C1_E1_PRID_31_QID_17_b15-72h_Plate4_27_7224	O08677;O08677-2	O08677;O08677-2;O08677-3;D3YTY9;A0A0R4J038;D3Z2B2	KNG1_MOUSE	Kng1	301208	227633	264605	301208	227633	264001	232190	APILKAYFPC(UniMod:4)IGC(UniMod:4)VHAISTDSPDLEPVLK	APILKAYFPCIGCVHAISTDSPDLEPVLK	APILKAYFPC(UniMod:4)IGC(UniMod:4)VHAISTDSPDLEPVLK4	4	0.00030656	0.000902121	0.00163079	0.00294118	0.00230947	0.00208768	0.00239234	0	1	14479.7	11036.3	12472.3	1084.47	0.973876	8.67714	8.62411	8.73017	85.9254	8.63736	85.8716	Kininogen-1	0.000347222	0.00167785	0	1259.02	3.75797	0.381201	0	0.999184	0.643062	0.069782	7274.08;4145.04;3129.03;2551.03;41.0004;120.001;	7274.08;4076.6;3129.03;2319.02;0;47.8892;	0.980419;0.978008;0.95328;0.841215;-0.465582;0.669776;	13198	1.075	1.06455	1.07137	1.06898
D:\test_move_folder\2022054_T3_Evosep_C1_E1_PRID_31_QID_17_B25-72h_Plate4_25_7223.d	2022054_T3_Evosep_C1_E1_PRID_31_QID_17_B25-72h_Plate4_25_7223	O08677;O08677-2	O08677;O08677-2;O08677-3;D3YTY9;A0A0R4J038;D3Z2B2	KNG1_MOUSE	Kng1	280755	204415	249586	280755	204415	257373	224614	APILKAYFPC(UniMod:4)IGC(UniMod:4)VHAISTDSPDLEPVLK	APILKAYFPCIGCVHAISTDSPDLEPVLK	APILKAYFPC(UniMod:4)IGC(UniMod:4)VHAISTDSPDLEPVLK4	4	0.000610501	0.0134021	0.00163079	0.00239808	0.00185874	0.00208768	0.00194175	0	1	5841.37	4486.26	5345.25	1060.57	0.911175	8.65726	8.58658	8.71027	85.9254	8.61935	85.9833	Kininogen-1	0.000347222	0.00167785	0	1159.01	2.58396	0.239343	0	0.987894	0.527085	0.0493567	3694.03;1589.02;774.008;742.006;187.002;0;	3694.03;1589.02;558.325;724.587;26.9693;0;	0.936269;0.911716;0.743605;0.880354;0.0468912;0;	13171	1.07409	1.06455	1.07022	1.06802
D:\test_move_folder\2022054_T3_Evosep_C1_E1_PRID_31_QID_17_b15-6h_Plate4_21_7219.d	2022054_T3_Evosep_C1_E1_PRID_31_QID_17_b15-6h_Plate4_21_7219	O08677;O08677-2	O08677;O08677-2;O08677-3;D3YTY9;A0A0R4J038;D3Z2B2	KNG1_MOUSE	Kng1	169182	157607	218666	169182	157607	207510	177775	APILKAYFPC(UniMod:4)IGC(UniMod:4)VHAISTDSPDLEPVLK	APILKAYFPCIGCVHAISTDSPDLEPVLK	APILKAYFPC(UniMod:4)IGC(UniMod:4)VHAISTDSPDLEPVLK4	4	0.0027933	0.0922209	0.00163079	0.00258398	0.00212314	0.00208768	0.00219298	0	1	2739.36	2484.3	2638.28	7966.83	0.800587	8.67602	8.58764	8.76439	85.9254	8.65341	85.6785	Kininogen-1	0.000347222	0.00167785	0.122591	8272.09	1.60727	0.429013	0	0.924039	1.4343	0.0886184	2396.03;1105.01;786.009;660.007;364.005;220.002;	1381.91;571.445;786.009;206.011;140.518;0;	0.796846;0.678075;0.896232;0.313856;0.510361;0.370931;	13198	1.07955	1.06455	1.06769	1.07467
D:\test_move_folder\2022054_T3_Evosep_C1_E1_PRID_31_QID_17_a3-12h_Plate4_23_7221.d	2022054_T3_Evosep_C1_E1_PRID_31_QID_17_a3-12h_Plate4_23_7221	O08677;O08677-2	O08677;O08677-2;O08677-3;D3YTY9;A0A0R4J038;D3Z2B2	KNG1_MOUSE	Kng1	242138	199448	243110	242138	199448	238973	208106	APILKAYFPC(UniMod:4)IGC(UniMod:4)VHAISTDSPDLEPVLK	APILKAYFPCIGCVHAISTDSPDLEPVLK	APILKAYFPC(UniMod:4)IGC(UniMod:4)VHAISTDSPDLEPVLK4	4	0.00408261	0.133826	0.00163079	0.00303951	0.00231481	0.00208768	0.00239234	0	1	5744.95	4555.97	5331.07	2093.49	0.951901	8.69054	8.63752	8.74357	85.9254	8.64606	86.064	Kininogen-1	0.000347222	0.00167785	0	2256.03	2.87055	0.376705	0	0.891588	1.05194	0.0426311	3033.03;1438.02;1490.01;422.004;136.001;0;	3033.03;1404.66;1307.26;0;0;0;	0.957849;0.946438;0.943972;0.553228;-0.0381075;0;	13225	1.07545	1.06455	1.07049	1.06996
D:\test_move_folder\2022054_T3_Evosep_C1_E1_PRID_31_QID_17_a38-12h_Plate4_22_7220.d	2022054_T3_Evosep_C1_E1_PRID_31_QID_17_a38-12h_Plate4_22_7220	O08677;O08677-2	O08677;O08677-2;O08677-3;D3YTY9;A0A0R4J038;D3Z2B2	KNG1_MOUSE	Kng1	245525	215453	253631	245525	215453	249419	215091	APILKAYFPC(UniMod:4)IGC(UniMod:4)VHAISTDSPDLEPVLK	APILKAYFPCIGCVHAISTDSPDLEPVLK	APILKAYFPC(UniMod:4)IGC(UniMod:4)VHAISTDSPDLEPVLK4	4	0.000326584	0.00393278	0.00163079	0.00359712	0.00273224	0.00208768	0.00280112	0	1	4371.5	3487.01	4043.65	1120.19	0.902119	8.67492	8.60424	8.72825	85.9254	8.63261	86.1545	Kininogen-1	0.000347222	0.00167785	0.462276	1211.01	3.01965	0.299367	0	0.996488	1.10337	0.0704025	2423.03;1581.01;579.006;708.009;372.004;111.001;	2360.69;1431.8;579.006;323.767;83.8598;19.2015;	0.922516;0.884072;0.863583;0.720496;0.342417;0.241963;	13198	1.07955	1.06455	1.0689	1.0754
D:\test_move_folder\2022053_T3_Evosep_C1_E1_PRID_31_QID_17_d35-w1_Plate1_11_7085.d	2022053_T3_Evosep_C1_E1_PRID_31_QID_17_d35-w1_Plate1_11_7085	P11276	P11276;A0A087WSN6;B7ZNJ1;A0A087WS56;Q3UHL6;B9EHT6;A0A087WR50	FINC_MOUSE	Fn1	348440	211717	178299	348440	211717	181206	181206	APITGYIIR	APITGYIIR	APITGYIIR2	2	0.000172279	0.000172279	0.000367582	0.00347222	0.00280112	0.00208768	0.00289017	0	1	26345.2	19689.2	23914.3	16270.3	0.949696	5.81556	5.74488	5.86858	39.2994	5.83311	39.066	Fibronectin	0.000125784	0.00167785	0.954816	17924.1	4.56436	0.214161	0.243585	0.999843	1.14048	0.123303	1671.01;16460.1;4739.03;5146.03;1271.01;312.002;	1336.62;16460.1;4739.02;5146.03;1264.51;202.129;	0.775902;0.970716;0.928613;0.901878;0.926054;0.625321;	8847	0.869545	0.87	0.869363	0.869089
D:\test_move_folder\2022053_T3_Evosep_C1_E1_PRID_31_QID_17_d36-w1_1_Plate1_10_7084.d	2022053_T3_Evosep_C1_E1_PRID_31_QID_17_d36-w1_1_Plate1_10_7084	P11276	P11276;A0A087WSN6;B7ZNJ1;A0A087WS56;Q3UHL6;B9EHT6;A0A087WR50	FINC_MOUSE	Fn1	281087	179517	179163	281087	179517	182433	182433	APITGYIIR	APITGYIIR	APITGYIIR2	2	0.000314762	0.000733198	0.000367582	0.00359712	0.00288184	0.00208768	0.00299401	0	1	22613.3	17744.2	22905.1	17714.8	0.968108	5.81372	5.76072	5.86675	39.2994	5.84077	38.8911	Fibronectin	0.000125784	0.00167785	0.976534	17489.1	4.7927	0.237927	0.6902	0.999338	1.13888	0.0545986	855.005;14322.1;3881.02;4587.03;853.005;329.002;	745.952;14145.2;3881.02;4587.03;376.591;57.3624;	0.827771;0.967689;0.958699;0.977359;0.67306;0.279925;	8847	0.865833	0.87	0.867913	0.868405
D:\test_move_folder\2022053_T3_Evosep_C1_E1_PRID_31_QID_17_b22-6h_Plate1_1_7075.d	2022053_T3_Evosep_C1_E1_PRID_31_QID_17_b22-6h_Plate1_1_7075	P11276	P11276;A0A087WSN6;B7ZNJ1;A0A087WS56;Q3UHL6;B9EHT6;A0A087WR50	FINC_MOUSE	Fn1	127047	88979.4	118994	127047	88979.4	119642	119642	APITGYIIR	APITGYIIR	APITGYIIR2	2	0.00116043	0.0142902	0.000367582	0.00248139	0.00204918	0.00208768	0.00209644	0	1	10294.5	7479.56	7671.13	6330.97	0.842116	5.69551	5.62482	5.80156	39.2994	5.75143	38.2843	Fibronectin	0.000125784	0.00167785	0.927256	8496.06	3.00342	0.273489	0	0.987314	1.17428	0.11058	3115.02;7297.04;2439.02;2086.01;352.002;562.003;	691.185;6711.49;2439.02;1144.04;94.7038;66.9261;	-0.498143;0.822171;0.977093;0.67136;0.376823;-0.375406;	8658	0.855417	0.87	0.854778	0.86925
D:\test_move_folder\2022053_T3_Evosep_C1_E1_PRID_31_QID_17_b23-6h_Plate1_2_7076.d	2022053_T3_Evosep_C1_E1_PRID_31_QID_17_b23-6h_Plate1_2_7076	P11276	P11276;A0A087WSN6;B7ZNJ1;A0A087WS56;Q3UHL6;B9EHT6;A0A087WR50	FINC_MOUSE	Fn1	112492	81737.5	98407.5	112492	81737.5	99338.5	99338.5	APITGYIIR	APITGYIIR	APITGYIIR2	2	0.000330142	0.00146619	0.000367582	0.00260417	0.00212314	0.00208768	0.00217391	0	1	17062.2	14714.7	16868	10276.8	0.968608	5.86583	5.79513	5.91884	39.2994	5.88267	39.0009	Fibronectin	0.000125784	0.00167785	0.980193	10395.1	4.50667	0.237545	0.390207	0.998689	1.08714	0.074538	2498.02;10457.1;3301.02;3397.02;642.003;668.005;	1148.73;10457.1;3208.09;3397.02;285.962;0;	0.0637452;0.985647;0.899922;0.981022;0.675873;0.0586784;	8928	0.850417	0.87	0.850741	0.868204
D:\test_move_folder\2022053_T3_Evosep_C1_E1_PRID_31_QID_17_b11- 6h_Plate1_3_7077.d	2022053_T3_Evosep_C1_E1_PRID_31_QID_17_b11- 6h_Plate1_3_7077	P11276	P11276;A0A087WSN6;B7ZNJ1;A0A087WS56;Q3UHL6;B9EHT6;A0A087WR50	FINC_MOUSE	Fn1	67805.1	50125.5	53356.1	67805.1	50125.5	54122.5	54122.5	APITGYIIR	APITGYIIR	APITGYIIR2	2	0.000312695	0.00177721	0.000367582	0.0026178	0.0021692	0.00208768	0.00223214	0	1	5219.44	4623.98	5186.11	3494.57	0.90078	5.84605	5.79301	5.89907	39.2994	5.8761	38.8613	Fibronectin	0.000125784	0.00167785	0.995177	3517.02	3.85388	0.216751	0.269358	0.998411	0.649429	0.0420228	1318.01;3905.02;1191.01;775.004;202.001;119.001;	0;3313.06;1191.01;715.373;95.8489;32.0731;	-0.493468;0.902856;0.897785;0.896156;0.751824;0.50928;	8901	0.85	0.87	0.851877	0.867999
D:\test_move_folder\2022053_T3_Evosep_C1_E1_PRID_31_QID_17_ a13- 12h_Plate1_4_7078.d	2022053_T3_Evosep_C1_E1_PRID_31_QID_17_ a13- 12h_Plate1_4_7078	P11276	P11276;A0A087WSN6;B7ZNJ1;A0A087WS56;Q3UHL6;B9EHT6;A0A087WR50	FINC_MOUSE	Fn1	152188	121208	132662	153126	126710	134675	134675	APITGYIIR	APITGYIIR	APITGYIIR2	2	0.000949367	0.00446587	0.000367582	0.00346021	0.00257732	0.00208768	0.00265252	0	1	7404.91	6886.56	8104.78	11250.6	0.862562	5.86619	5.81316	5.90153	39.2994	5.88864	39.1952	Fibronectin	0.000125784	0.00167785	0.940662	10279.1	3.66163	0.215835	0.503284	0.996004	0.895137	0.0158903	1390.01;5174.03;1912.01;2626.02;417.002;392.003;	597.377;3140.25;1912.01;2352.65;0;0;	0.644352;0.79872;0.944681;0.881037;0.0632146;0.0231437;	8928	0.850455	0.87	0.85078	0.870454
D:\test_move_folder\2022053_T3_Evosep_C1_E1_PRID_31_QID_17_a85-12h_Plate1_5_7079.d	2022053_T3_Evosep_C1_E1_PRID_31_QID_17_a85-12h_Plate1_5_7079	P11276	P11276;A0A087WSN6;B7ZNJ1;A0A087WS56;Q3UHL6;B9EHT6;A0A087WR50	FINC_MOUSE	Fn1	174969	139057	148858	174969	139057	151165	151165	APITGYIIR	APITGYIIR	APITGYIIR2	2	0.000349528	0.00114702	0.000367582	0.00361011	0.0027027	0.00208768	0.00280112	0	1	20414.1	17145.3	20819.1	13706.7	0.962653	5.83122	5.77817	5.90189	39.2994	5.86237	38.8588	Fibronectin	0.000125784	0.00167785	0.976845	13440.1	4.39267	0.213098	0.576867	0.998977	1.65471	0.167034	2470.02;11927.1;4241.03;4246.03;327.002;485.003;	981.563;11927.1;4241.03;4246.03;73.2278;0;	0.456314;0.964127;0.958454;0.962706;0.648774;0.433891;	8874	0.865455	0.87	0.865573	0.870769
D:\test_move_folder\2022053_T3_Evosep_C1_E1_PRID_31_QID_17_a81-12h_Plate1_6_7080.d	2022053_T3_Evosep_C1_E1_PRID_31_QID_17_a81-12h_Plate1_6_7080	P11276	P11276;A0A087WSN6;B7ZNJ1;A0A087WS56;Q3UHL6;B9EHT6;A0A087WR50	FINC_MOUSE	Fn1	149732	98690.5	117121	163363	105933	119310	119310	APITGYIIR	APITGYIIR	APITGYIIR2	2	0.000296912	0.00053963	0.000367582	0.00318471	0.00240385	0.00208768	0.00246305	0	1	21523.1	15339.9	19864.4	14643.4	0.975303	5.86784	5.81475	5.92086	39.2994	5.88136	39.1036	Fibronectin	0.000125784	0.00167785	0.978812	15866.1	4.2929	0.390826	0.594219	0.999517	0.939129	0.015808	16787.1;12448.1;3957.03;5118.03;468.003;362.002;	345.754;12448.1;3957.03;5118.03;348.654;128.428;	-0.22852;0.975066;0.965329;0.983593;0.79109;0.473742;	8928	0.865	0.87	0.864031	0.870828
D:\test_move_folder\2022053_T3_Evosep_C1_E1_PRID_31_QID_17_a85-24h_Plate1_7_7081.d	2022053_T3_Evosep_C1_E1_PRID_31_QID_17_a85-24h_Plate1_7_7081	P11276	P11276;A0A087WSN6;B7ZNJ1;A0A087WS56;Q3UHL6;B9EHT6;A0A087WR50	FINC_MOUSE	Fn1	148210	111423	123219	148210	111423	125282	125282	APITGYIIR	APITGYIIR	APITGYIIR2	2	0.000329924	0.000358365	0.000367582	0.00234192	0.00177305	0.00208768	0.00184502	0	1	28831.3	19269.4	24492.7	18547.6	0.943909	5.84979	5.7968	5.92056	39.2994	5.88959	38.7782	Fibronectin	0.000125784	0.00167785	0.989358	21833.1	4.48757	0.219939	0.474234	0.999681	1.02936	0.0420259	914.006;16668.1;5692.04;6706.04;965.006;650.005;	0;16497.5;5627.8;6706.04;945.007;585.433;	-0.758346;0.935394;0.946033;0.963077;0.913041;0.880892;	8901	0.865417	0.87	0.865127	0.870422
D:\test_move_folder\2022053_T3_Evosep_C1_E1_PRID_31_QID_17_a17- 24h_Plate1_8_7082.d	2022053_T3_Evosep_C1_E1_PRID_31_QID_17_a17- 24h_Plate1_8_7082	P11276	P11276;A0A087WSN6;B7ZNJ1;A0A087WS56;Q3UHL6;B9EHT6;A0A087WR50	FINC_MOUSE	Fn1	149651	112402	135885	181106	113426	138048	138048	APITGYIIR	APITGYIIR	APITGYIIR2	2	0.000328084	0.00654791	0.000367582	0.00310559	0.0025	0.00208768	0.00259067	0	1	17691.5	12558.1	16347.8	17962.7	0.822488	5.83365	5.76296	5.86899	39.2994	5.82946	39.2525	Fibronectin	0.000125784	0.00167785	0.885576	19439.1	3.48449	0.298802	0.197266	0.994143	0.349634	0.120462	1063.01;14495.1;5663.04;5711.04;1221.01;228.001;	171.202;7757.65;4739.9;5193.97;1221.01;220.321;	-0.29044;0.770078;0.817222;0.905573;0.868218;0.945764;	8874	0.869091	0.87	0.868071	0.871288
D:\test_move_folder\2022053_T3_Evosep_C1_E1_PRID_31_QID_17_a13- 24h_Plate1_9_7083.d	2022053_T3_Evosep_C1_E1_PRID_31_QID_17_a13- 24h_Plate1_9_7083	P11276	P11276;A0A087WSN6;B7ZNJ1;A0A087WS56;Q3UHL6;B9EHT6;A0A087WR50	FINC_MOUSE	Fn1	190393	144834	158578	190393	144834	161017	161017	APITGYIIR	APITGYIIR	APITGYIIR2	2	0.000283366	0.000391714	0.000367582	0.00289017	0.00230415	0.00208768	0.00238095	0	1	27430.3	19491.8	25796.7	20881.8	0.9447	5.81514	5.76208	5.86816	39.2994	5.85293	38.8151	Fibronectin	0.000125784	0.00167785	0.976389	22204.1	4.97878	0.229814	0.352609	0.999652	1.4838	0.0975037	1915.01;16751.1;5583.04;6517.04;983.006;434.002;	541.822;15449.2;5522.74;6458.28;983.006;0;	0.406068;0.94466;0.973583;0.920096;0.973768;0.177796;	8847	0.869583	0.87	0.866387	0.872629
D:\test_move_folder\2022053_T3_Evosep_C1_E1_PRID_31_QID_17_d19-w1_Plate2_10_7127.d	2022053_T3_Evosep_C1_E1_PRID_31_QID_17_d19-w1_Plate2_10_7127	P11276	P11276;A0A087WSN6;B7ZNJ1;A0A087WS56;Q3UHL6;B9EHT6;A0A087WR50	FINC_MOUSE	Fn1	157187	128250	112198	157187	128250	112966	112966	APITGYIIR	APITGYIIR	APITGYIIR2	2	8.48088e-05	8.48088e-05	0.000367582	0.00248756	0.0022831	0.00208768	0.00235294	0	1	12311.7	11374	13027.8	9718.24	0.977506	5.82917	5.77614	5.89988	39.2994	5.84609	38.7991	Fibronectin	0.000125784	0.00167785	0.982703	9184.07	4.39986	0.233456	0	0.999923	0.763329	0.0434569	1037.01;8409.06;1908.01;2770.02;383.003;331.002;	409.106;7636.58;1905.09;2770.02;341.628;0;	0.597077;0.988766;0.942463;0.970565;0.881213;-0.124056;	8847	0.87	0.87	0.870115	0.870536
D:\test_move_folder\2022053_T3_Evosep_C1_E1_PRID_31_QID_17_d36-w1_2_Plate2_11_7128.d	2022053_T3_Evosep_C1_E1_PRID_31_QID_17_d36-w1_2_Plate2_11_7128	P11276	P11276;A0A087WSN6;B7ZNJ1;A0A087WS56;Q3UHL6;B9EHT6;A0A087WR50	FINC_MOUSE	Fn1	299405	209826	186046	299405	209826	188129	188129	APITGYIIR	APITGYIIR	APITGYIIR2	2	2.81902e-05	2.81902e-05	0.000367582	0.0031746	0.0025641	0.00208768	0.00266667	0	1	21034.2	17653.1	21450.5	14464.9	0.954868	5.82549	5.77247	5.89619	39.2994	5.83293	39.0441	Fibronectin	0.000125784	0.00167785	0.947447	14184.1	4.49091	0.238869	0	0.999974	0.708285	0.124258	1583.01;12715.1;3920.03;4399.03;901.005;228.001;	715.89;12715.1;3920.03;4399.03;874.624;0;	0.475245;0.970528;0.97589;0.890874;0.85778;0.417835;	8847	0.87	0.87	0.870718	0.870062
D:\test_move_folder\2022053_T3_Evosep_C1_E1_PRID_31_QID_17_a7-24h_Plate1_13_7087.d	2022053_T3_Evosep_C1_E1_PRID_31_QID_17_a7-24h_Plate1_13_7087	P11276	P11276;A0A087WSN6;B7ZNJ1;A0A087WS56;Q3UHL6;B9EHT6;A0A087WR50	FINC_MOUSE	Fn1	180269	166764	139593	180269	166764	141538	141538	APITGYIIR	APITGYIIR	APITGYIIR2	2	0.000320205	0.0018762	0.000367582	0.00319489	0.00243902	0.00208768	0.00250627	0	1	12710.4	10848.9	11866.1	10822.9	0.840554	5.83362	5.74529	5.90434	39.2994	5.85754	39.088	Fibronectin	0.000125784	0.00167785	0.838783	11593.1	3.54495	0.170024	0.581979	0.998313	1.0861	0.049253	1200.01;8142.05;3106.02;3276.02;610.004;150.001;	299.127;6844.76;2804.02;3061.66;610.004;32.6333;	0.524282;0.815953;0.871846;0.866894;0.900369;0.366654;	8874	0.87	0.87	0.868421	0.871486
D:\test_move_folder\2022053_T3_Evosep_C1_E1_PRID_31_QID_17_b5- 72h_Plate1_15_7089.d	2022053_T3_Evosep_C1_E1_PRID_31_QID_17_b5- 72h_Plate1_15_7089	P11276	P11276;A0A087WSN6;B7ZNJ1;A0A087WS56;Q3UHL6;B9EHT6;A0A087WR50	FINC_MOUSE	Fn1	181513	150177	149537	181513	150177	152042	152042	APITGYIIR	APITGYIIR	APITGYIIR2	2	0.000175802	0.000175802	0.000367582	0.00238663	0.0018797	0.00208768	0.00196078	0	1	40806.3	26119.5	34226.2	27062.4	0.968953	5.81489	5.76184	5.8679	39.2994	5.82948	38.8862	Fibronectin	0.000125784	0.00167785	0.981716	32265.2	5.17213	0.172234	0.762868	0.999842	1.18283	0.158888	1000.01;24096.2;7249.04;9461.05;1203.01;1005.01;	413.145;24096.2;7249.04;9461.05;1132.58;994.543;	0.606242;0.973926;0.95356;0.96808;0.814229;0.845499;	8847	0.865417	0.87	0.866509	0.86905
D:\test_move_folder\2022053_T3_Evosep_C1_E1_PRID_31_QID_17_b16-72h_Plate1_16_7090.d	2022053_T3_Evosep_C1_E1_PRID_31_QID_17_b16-72h_Plate1_16_7090	P11276	P11276;A0A087WSN6;B7ZNJ1;A0A087WS56;Q3UHL6;B9EHT6;A0A087WR50	FINC_MOUSE	Fn1	202220	141728	128399	202220	141728	130295	130295	APITGYIIR	APITGYIIR	APITGYIIR2	2	3.8957e-05	3.8957e-05	0.000367582	0.0027933	0.00226244	0.00208768	0.00234742	0	1	35843.7	24000.8	30967.5	22404.3	0.962122	5.8141	5.74342	5.88502	39.2994	5.83863	39.0124	Fibronectin	0.000125784	0.00167785	0.963428	25932.2	4.60277	0.41277	0.540251	0.999965	0.21029	0.0633331	1195.01;22221.1;6865.05;6931.05;1341.01;533.003;	690.935;22221.1;6691.56;6931.05;1237.63;0;	0.637231;0.969881;0.935232;0.963208;0.842074;0.376831;	8847	0.87	0.87	0.868018	0.870564
D:\test_move_folder\2022053_T3_Evosep_C1_E1_PRID_31_QID_17_b30-72h_Plate1_17_7091.d	2022053_T3_Evosep_C1_E1_PRID_31_QID_17_b30-72h_Plate1_17_7091	P11276	P11276;A0A087WSN6;B7ZNJ1;A0A087WS56;Q3UHL6;B9EHT6;A0A087WR50	FINC_MOUSE	Fn1	222908	147593	153026	222908	147593	155787	155787	APITGYIIR	APITGYIIR	APITGYIIR2	2	0.000147246	0.000147246	0.000367582	0.00289855	0.00196464	0.00208768	0.00205339	0	1	29842.2	18662.6	25408.6	19615.4	0.959571	5.83308	5.78007	5.8861	39.2994	5.84281	39.0665	Fibronectin	0.000125784	0.00167785	0.9791	23038.2	4.60829	0.243541	0.372742	0.999868	0	-10000000	1221.01;17305.1;5973.04;6564.04;1364.01;570.003;	457.713;17305.1;5973.04;6564.04;1356.91;545.259;	0.442335;0.955097;0.988107;0.945399;0.956237;0.883746;	8874	0.87	0.87	0.867207	0.872226
D:\test_move_folder\2022053_T3_Evosep_C1_E1_PRID_31_QID_17_b6-72h_Plate1_18_7092.d	2022053_T3_Evosep_C1_E1_PRID_31_QID_17_b6-72h_Plate1_18_7092	P11276	P11276;A0A087WSN6;B7ZNJ1;A0A087WS56;Q3UHL6;B9EHT6;A0A087WR50	FINC_MOUSE	Fn1	154588	123557	123193	154588	123557	125036	125036	APITGYIIR	APITGYIIR	APITGYIIR2	2	0.00035868	0.000685518	0.000367582	0.00284091	0.0022831	0.00208768	0.00236407	0	1	39946.3	26351	34212.7	24866	0.971623	5.79727	5.74423	5.9033	39.2994	5.81683	38.8968	Fibronectin	0.000125784	0.00167785	0.960246	29033.2	4.61383	0.25797	0.679182	0.999384	1.68019	0.0107537	1677.01;23632.2;7470.04;8844.06;1161.01;532.003;	829.218;23632.2;7470.05;8844.06;606.457;236.536;	0.766856;0.974364;0.971125;0.96472;0.718246;0.663081;	8820	0.87	0.87	0.867297	0.872382
D:\test_move_folder\2022053_T3_Evosep_C1_E1_PRID_31_QID_17_c6-w1_Plate1_19_7093.d	2022053_T3_Evosep_C1_E1_PRID_31_QID_17_c6-w1_Plate1_19_7093	P11276	P11276;A0A087WSN6;B7ZNJ1;A0A087WS56;Q3UHL6;B9EHT6;A0A087WR50	FINC_MOUSE	Fn1	192646	158105	161459	234953	174399	164195	164195	APITGYIIR	APITGYIIR	APITGYIIR2	2	0.000145424	0.000145424	0.000367582	0.00383142	0.00308642	0.00208768	0.00318471	0	1	18397.8	16216.7	18521.6	15212.8	0.921944	5.81582	5.76279	5.86883	39.2994	5.82563	38.9876	Fibronectin	0.000125784	0.00167785	0.966654	15111.1	4.40538	0.276482	0	0.999869	1.53921	0.267714	1175.01;11684.1;3877.02;4667.03;567.004;267.002;	591.72;9853.78;3877.02;4667.03;567.004;101.802;	0.483021;0.872646;0.977277;0.980064;0.952255;0.671739;	8847	0.87	0.87	0.868561	0.872393
D:\test_move_folder\2022053_T3_Evosep_C1_E1_PRID_31_QID_17_c1- w1_Plate1_20_7094.d	2022053_T3_Evosep_C1_E1_PRID_31_QID_17_c1- w1_Plate1_20_7094	P11276	P11276;A0A087WSN6;B7ZNJ1;A0A087WS56;Q3UHL6;B9EHT6;A0A087WR50	FINC_MOUSE	Fn1	183913	168182	122098	183913	168182	122477	122477	APITGYIIR	APITGYIIR	APITGYIIR2	2	0.000158306	0.000158306	0.000367582	0.00269542	0.00217865	0.00208768	0.00224719	0	1	12179.1	10758.9	11399	6929.83	0.970722	5.81656	5.74587	5.86961	39.2994	5.82755	39.0139	Fibronectin	0.000125784	0.00167785	0.931152	7404.04	4.13278	0.223449	0.582326	0.999858	1.80328	0.267684	627.005;7678.05;1983.01;2518.02;216.001;373.002;	0;7678.05;1983.01;2518.02;130.463;242.298;	0.226345;0.976031;0.972605;0.95305;0.769226;0.383553;	8847	0.87	0.87	0.869062	0.870027
D:\test_move_folder\2022053_T3_Evosep_C1_E1_PRID_31_QID_17_a12-12h_Plate1_21_7095.d	2022053_T3_Evosep_C1_E1_PRID_31_QID_17_a12-12h_Plate1_21_7095	P11276	P11276;A0A087WSN6;B7ZNJ1;A0A087WS56;Q3UHL6;B9EHT6;A0A087WR50	FINC_MOUSE	Fn1	131176	109943	122362	131176	109943	124640	124640	APITGYIIR	APITGYIIR	APITGYIIR2	2	0.000297587	0.000297587	0.000367582	0.00460829	0.00346021	0.00208768	0.00353357	0	1	12105.8	11455.5	13654	11592.5	0.942954	5.83148	5.76079	5.8845	39.2994	5.84354	38.9931	Fibronectin	0.000125784	0.00167785	0.975215	10278.1	4.16004	0.20977	0.210641	0.999736	0.419124	0.096486	953.005;6612.05;2592.01;3101.02;489.004;458.003;	910.89;6412.77;2592.01;3101.02;460.637;120.561;	0.820639;0.914295;0.983962;0.967944;0.846146;0.26229;	8874	0.870833	0.87	0.868574	0.872512
D:\test_move_folder\2022053_T3_Evosep_C1_E1_PRID_31_QID_17_a83- 12h_Plate1_23_7097.d	2022053_T3_Evosep_C1_E1_PRID_31_QID_17_a83- 12h_Plate1_23_7097	P11276	P11276;A0A087WSN6;B7ZNJ1;A0A087WS56;Q3UHL6;B9EHT6;A0A087WR50	FINC_MOUSE	Fn1	219946	186159	161837	219946	186159	162725	162725	APITGYIIR	APITGYIIR	APITGYIIR2	2	0.000679579	0.00399404	0.000367582	0.0030581	0.00235294	0.00208768	0.00242718	0	1	11903.4	10283.3	11395	10215.3	0.960795	5.86981	5.81679	5.92285	39.2994	5.89096	38.5863	Fibronectin	0.000125784	0.00167785	0.988608	10671.1	4.26407	0.152148	0.498729	0.996427	0.584391	0.117268	678.004;7577.04;2456.01;2631.02;472.003;149.001;	0;6966.75;2305.65;2631.02;441.265;53.7971;	-0.310898;0.973655;0.92812;0.955376;0.8396;0.653977;	8928	0.865455	0.87	0.867799	0.866491
D:\test_move_folder\2022053_T3_Evosep_C1_E1_PRID_31_QID_17_a1-12h_Plate1_25_7099.d	2022053_T3_Evosep_C1_E1_PRID_31_QID_17_a1-12h_Plate1_25_7099	P11276	P11276;A0A087WSN6;B7ZNJ1;A0A087WS56;Q3UHL6;B9EHT6;A0A087WR50	FINC_MOUSE	Fn1	102502	100097	75923.8	102502	100097	76118.3	76118.3	APITGYIIR	APITGYIIR	APITGYIIR2	2	0.0003465	0.000928219	0.000367582	0.00309598	0.00243309	0.00208768	0.00248756	0	1	8749.06	9015.64	8041.03	5498.86	0.954528	5.83269	5.76195	5.90334	39.2994	5.88749	38.6472	Fibronectin	0.000125784	0.00167785	0.982157	5983.04	3.72278	0.240558	0	0.999168	0.129107	0.143165	936.007;5675.04;1334.01;1740.01;436.003;99.0008;	191.465;5675.04;1334.01;1740.01;183.39;0;	0.0414549;0.95517;0.956459;0.950954;0.635578;0.157711;	8874	0.87	0.87	0.868692	0.870077
D:\test_move_folder\2022053_T3_Evosep_C1_E1_PRID_31_QID_17_a2-12h_Plate1_26_7100.d	2022053_T3_Evosep_C1_E1_PRID_31_QID_17_a2-12h_Plate1_26_7100	P11276	P11276;A0A087WSN6;B7ZNJ1;A0A087WS56;Q3UHL6;B9EHT6;A0A087WR50	FINC_MOUSE	Fn1	155247	144545	118002	155247	144545	118832	118832	APITGYIIR	APITGYIIR	APITGYIIR2	2	0.00138313	0.00857012	0.000367582	0.00286533	0.00219298	0.00208768	0.00225734	0	1	14579.9	13613.7	14487.3	12319.4	0.920556	5.83248	5.7618	5.88551	39.2994	5.8444	38.9232	Fibronectin	0.000125784	0.00167785	0.972868	12398.1	3.61407	0.315233	0.164643	0.992329	0.733359	0.172091	818.005;11187.1;2097.02;3857.02;762.005;214.001;	195.733;10998.1;0;3581.82;762.005;0;	0.259956;0.942972;0.571303;0.851727;0.953854;-0.0566764;	8874	0.870455	0.87	0.868003	0.871733
D:\test_move_folder\2022053_T3_Evosep_C1_E1_PRID_31_QID_17_a87-12h_Plate1_28_7101.d	2022053_T3_Evosep_C1_E1_PRID_31_QID_17_a87-12h_Plate1_28_7101	P11276	P11276;A0A087WSN6;B7ZNJ1;A0A087WS56;Q3UHL6;B9EHT6;A0A087WR50	FINC_MOUSE	Fn1	248146	200662	191285	248146	200662	194149	194149	APITGYIIR	APITGYIIR	APITGYIIR2	2	8.27304e-05	8.27304e-05	0.000367582	0.0030581	0.00229885	0.00208768	0.00238095	0	1	38949.2	27615.9	33758.3	25630.9	0.955577	5.81693	5.76392	5.86997	39.2994	5.84049	38.9864	Fibronectin	0.000125784	0.00167785	0.984642	29572.2	5.19144	0.22985	0.968275	0.999926	0.587931	0.0674716	1306.01;22217.1;7864.05;8868.05;1158.01;701.005;	829.122;22217.1;7864.05;8868.05;554.992;701.005;	0.694362;0.951041;0.949324;0.972487;0.678056;0.973942;	8847	0.87	0.87	0.86849	0.871236
D:\test_move_folder\2022053_T3_Evosep_C1_E1_PRID_31_QID_17_a1-24h_Plate1_29_7102.d	2022053_T3_Evosep_C1_E1_PRID_31_QID_17_a1-24h_Plate1_29_7102	P11276	P11276;A0A087WSN6;B7ZNJ1;A0A087WS56;Q3UHL6;B9EHT6;A0A087WR50	FINC_MOUSE	Fn1	225199	183774	196014	225199	183774	199081	199081	APITGYIIR	APITGYIIR	APITGYIIR2	2	0.000163381	0.000163381	0.000367582	0.00268097	0.0021645	0.00208768	0.00223214	0	1	45607.3	30536.8	38812.6	28844.5	0.977482	5.8326	5.76192	5.88563	39.2994	5.84826	39.021	Fibronectin	0.000125784	0.00167785	0.977014	33894.2	4.90871	0.121055	0.519915	0.999852	1.54699	0.0126538	714.005;26747.2;9379.05;9481.05;1647.01;728.005;	641.041;26747.2;9379.05;9481.05;1552.16;726.658;	0.817515;0.979063;0.986244;0.964353;0.881639;0.966134;	8874	0.87	0.87	0.867587	0.87242
D:\test_move_folder\2022053_T3_Evosep_C1_E1_PRID_31_QID_17_a38-24h_Plate1_30_7103.d	2022053_T3_Evosep_C1_E1_PRID_31_QID_17_a38-24h_Plate1_30_7103	P11276	P11276;A0A087WSN6;B7ZNJ1;A0A087WS56;Q3UHL6;B9EHT6;A0A087WR50	FINC_MOUSE	Fn1	334732	296056	257774	334732	296056	262005	262005	APITGYIIR	APITGYIIR	APITGYIIR2	2	0.000656383	0.000531772	0.000367582	0.0026455	0.00214133	0.00208768	0.00221239	0	1	61156.5	40936.7	52072.5	38082.8	0.95493	5.83486	5.78171	5.88788	39.2994	5.86281	38.7588	Fibronectin	0.000125784	0.00167785	0.975848	44726.3	4.70975	0.275502	0.49764	0.999521	1.06689	0.0240478	962.005;35741.2;13293.1;12815.1;2593.01;410.002;	464.982;35213.9;13293.1;12649.6;2593.01;0;	0.757455;0.959547;0.974052;0.921981;0.98674;0.428691;	8874	0.87	0.87	0.868829	0.871479
D:\test_move_folder\2022053_T3_Evosep_C1_E1_PRID_31_QID_17_a87-24h_Plate1_31_7104.d	2022053_T3_Evosep_C1_E1_PRID_31_QID_17_a87-24h_Plate1_31_7104	P11276	P11276;A0A087WSN6;B7ZNJ1;A0A087WS56;Q3UHL6;B9EHT6;A0A087WR50	FINC_MOUSE	Fn1	308723	241345	247778	308723	241345	250676	250676	APITGYIIR	APITGYIIR	APITGYIIR2	2	0.000143247	0.000143247	0.000367582	0.00291545	0.00229358	0.00208768	0.00236967	0	1	37873.2	30011.4	37125.5	32148.7	0.975428	5.84611	5.79306	5.8991	39.2994	5.86985	38.9491	Fibronectin	0.000125784	0.00167785	0.984043	32796.2	5.01181	0.250921	0.642772	0.999869	1.52504	0.015527	1070.01;22181.1;7014.04;8678.05;1717.01;489.003;	1070.01;22181.1;7014.04;8678.05;1717.01;269.776;	0.976204;0.984249;0.958856;0.966277;0.951265;0.381395;	8874	0.87	0.87	0.868522	0.871247
D:\test_move_folder\2022053_T3_Evosep_C1_E1_PRID_31_QID_17_a4-24h_Plate1_33_7106.d	2022053_T3_Evosep_C1_E1_PRID_31_QID_17_a4-24h_Plate1_33_7106	P11276	P11276;A0A087WSN6;B7ZNJ1;A0A087WS56;Q3UHL6;B9EHT6;A0A087WR50	FINC_MOUSE	Fn1	252391	186498	184182	252391	186498	186009	186009	APITGYIIR	APITGYIIR	APITGYIIR2	2	2.08508e-05	2.08508e-05	0.000367582	0.00257069	0.00208333	0.00208768	0.00214133	0	1	29931.3	21134.9	26905.6	19590.9	0.982165	5.84665	5.79362	5.89967	39.2994	5.86005	38.8953	Fibronectin	0.000125784	0.00167785	0.987151	21794.1	4.66061	0.380235	0.425529	0.999981	0.556286	0.0645317	1767.01;17451.1;5934.03;6552.04;904.006;406.003;	1686.24;17445.2;5934.03;6552.04;486.329;0;	0.948578;0.98223;0.977477;0.986237;0.656417;0.327621;	8874	0.87	0.87	0.867295	0.871759
D:\test_move_folder\2022053_T3_Evosep_C1_E1_PRID_31_QID_17_a20-24h_Plate1_34_7107.d	2022053_T3_Evosep_C1_E1_PRID_31_QID_17_a20-24h_Plate1_34_7107	P11276	P11276;A0A087WSN6;B7ZNJ1;A0A087WS56;Q3UHL6;B9EHT6;A0A087WR50	FINC_MOUSE	Fn1	185221	159616	153412	185221	159616	155534	155534	APITGYIIR	APITGYIIR	APITGYIIR2	2	0.000319591	0.000391103	0.000367582	0.00263852	0.00212314	0.00208768	0.00218818	0	1	40001.6	25640.6	32730.9	24711.8	0.966155	5.83054	5.77751	5.90123	39.2994	5.86831	38.6769	Fibronectin	0.000125784	0.00167785	0.984828	30201.2	5.18524	0.212652	0.786953	0.999647	0.887923	0.0309042	1224.01;23516.2;7472.05;9580.07;1171.01;757.004;	300.279;23010.9;7410.63;9580.07;1079.51;333.545;	0.193703;0.97066;0.975624;0.948008;0.93494;0.710093;	8847	0.865	0.87	0.866897	0.86845
D:\test_move_folder\2022053_T3_Evosep_C1_E1_PRID_31_QID_17_b20-72h_Plate1_35_7108.d	2022053_T3_Evosep_C1_E1_PRID_31_QID_17_b20-72h_Plate1_35_7108	P11276	P11276;A0A087WSN6;B7ZNJ1;A0A087WS56;Q3UHL6;B9EHT6;A0A087WR50	FINC_MOUSE	Fn1	369370	285074	271201	369370	285074	275524	275524	APITGYIIR	APITGYIIR	APITGYIIR2	2	0.00027453	0.00027453	0.000367582	0.00299401	0.00239234	0.00208768	0.00248139	0	1	43451.1	29535.7	38826.5	27318.4	0.955403	5.86516	5.79445	5.91818	39.2994	5.87612	39.0293	Fibronectin	0.000125784	0.00167785	0.968212	30572.2	4.2996	0.287127	0.498056	0.999754	0.373442	0.0843358	521.004;24714.2;9560.06;9304.05;1579.01;1020.01;	152.125;24587;9560.06;9304.05;1496.59;0;	0.451636;0.952451;0.940416;0.978605;0.809675;0.425553;	8901	0.869583	0.87	0.867409	0.872385
D:\test_move_folder\2022053_T3_Evosep_C1_E1_PRID_31_QID_17_D19-w5_Plate1_37_7110.d	2022053_T3_Evosep_C1_E1_PRID_31_QID_17_D19-w5_Plate1_37_7110	P11276	P11276;A0A087WSN6;B7ZNJ1;A0A087WS56;Q3UHL6;B9EHT6;A0A087WR50	FINC_MOUSE	Fn1	238946	209958	188620	238946	209958	190604	190604	APITGYIIR	APITGYIIR	APITGYIIR2	2	0.000363372	0.00075305	0.000367582	0.00340136	0.00263852	0.00208768	0.0027027	0	1	17917.3	15503.5	17130.9	13346.4	0.958279	5.84594	5.77523	5.89904	39.2994	5.86868	38.9658	Fibronectin	0.000125784	0.00167785	0.970107	13959.1	4.00194	0.268862	0	0.999327	0.513693	0.148537	1025.01;10982.1;3246.02;3808.03;492.004;79.0005;	0;10863.2;3246.02;3808.03;472.458;0;	0.262141;0.963019;0.910632;0.985372;0.834501;-0.228561;	8874	0.869583	0.87	0.867683	0.871713
D:\test_move_folder\2022053_T3_Evosep_C1_E1_PRID_31_QID_17_D35-w5_Plate1_38_7111.d	2022053_T3_Evosep_C1_E1_PRID_31_QID_17_D35-w5_Plate1_38_7111	P11276	P11276;A0A087WSN6;B7ZNJ1;A0A087WS56;Q3UHL6;B9EHT6;A0A087WR50	FINC_MOUSE	Fn1	122327	108289	108240	122327	108289	109108	109108	APITGYIIR	APITGYIIR	APITGYIIR2	2	0.000390625	0.00280319	0.000367582	0.00502513	0.00367647	0.00208768	0.00373134	0	1	3690.18	3769.15	3274.35	2391.33	0.805244	5.82873	5.77572	5.88174	39.2994	5.85073	39.2466	Fibronectin	0.000125784	0.00167785	0.962124	2695.02	2.61036	0.327189	0	0.997482	1.37113	0.550772	978.005;3940.03;266.002;877.005;293.002;70.0005;	604.363;2547.17;266.002;877.005;0;0;	0.625129;0.745667;0.905427;0.947895;0.41921;0.497618;	8847	0.869545	0.87	0.867864	0.872077
D:\test_move_folder\2022053_T3_Evosep_C1_E1_PRID_31_QID_17_D38-w5_Plate1_39_7112.d	2022053_T3_Evosep_C1_E1_PRID_31_QID_17_D38-w5_Plate1_39_7112	P11276	P11276;A0A087WSN6;B7ZNJ1;A0A087WS56;Q3UHL6;B9EHT6;A0A087WR50	FINC_MOUSE	Fn1	112220	94253.7	88825.8	112220	94253.7	90040	90040	APITGYIIR	APITGYIIR	APITGYIIR2	2	0.000338753	0.00139448	0.000367582	0.00331126	0.0025641	0.00208768	0.0026455	0	1	17656.1	12920.4	14963.1	9751.08	0.932723	5.84519	5.79215	5.91587	39.2994	5.86762	38.8228	Fibronectin	0.000125784	0.00167785	0.970641	11506.1	3.60095	0.380081	0.103323	0.998753	0.929838	0.0287056	1051.01;10068.1;2987.02;4601.03;165.001;179.001;	859.994;10068.1;2987.02;4601.03;65.6222;0;	0.698056;0.954608;0.927245;0.888391;0.751202;-0.0738429;	8874	0.869583	0.87	0.864585	0.873812
D:\test_move_folder\2022053_T3_Evosep_C1_E1_PRID_31_QID_17_A7-12_Plate1_41_7113.d	2022053_T3_Evosep_C1_E1_PRID_31_QID_17_A7-12_Plate1_41_7113	P11276	P11276;A0A087WSN6;B7ZNJ1;A0A087WS56;Q3UHL6;B9EHT6;A0A087WR50	FINC_MOUSE	Fn1	169340	147896	131232	169340	147896	133170	133170	APITGYIIR	APITGYIIR	APITGYIIR2	2	0.000615953	0.00379477	0.000367582	0.00296736	0.00232019	0.00208768	0.00238663	0	1	13736.4	12378	13824.1	10833.8	0.954461	5.82781	5.75708	5.89849	39.2994	5.86758	38.5614	Fibronectin	0.000125784	0.00167785	0.968715	10765.1	3.88958	0.278426	0.550629	0.99661	1.2249	0.0824159	1194.01;8569.06;2296.02;2967.02;227.002;269.002;	0;8569.06;2200.34;2967.02;85.1853;67.106;	0.0542534;0.985444;0.838407;0.951046;0.606055;0.405945;	8847	0.87	0.87	0.866832	0.873187
D:\test_move_folder\2022053_T3_Evosep_C1_E1_PRID_31_QID_17_A26-72_Plate1_46_7115.d	2022053_T3_Evosep_C1_E1_PRID_31_QID_17_A26-72_Plate1_46_7115	P11276	P11276;A0A087WSN6;B7ZNJ1;A0A087WS56;Q3UHL6;B9EHT6;A0A087WR50	FINC_MOUSE	Fn1	247927	217860	190736	247927	217860	192989	192989	APITGYIIR	APITGYIIR	APITGYIIR2	2	2.48215e-05	2.48215e-05	0.000367582	0.00276243	0.00225734	0.00208768	0.00232558	0	1	26271.3	18830.4	23474.7	15752.4	0.981344	5.86435	5.81131	5.91735	39.2994	5.89237	38.9677	Fibronectin	0.000125784	0.00167785	0.985522	17629.1	4.80756	0.24893	0.548747	0.999978	0.528141	0.0706013	407.003;16121.1;5406.04;5049.02;1268.01;336.002;	0;15816.3;5406.04;5049.02;1259.45;98.3806;	0.387967;0.983003;0.977042;0.980754;0.961382;0.596327;	8901	0.865455	0.87	0.868438	0.867287
D:\test_move_folder\2022053_T3_Evosep_C1_E1_PRID_31_QID_17_A25-12_Plate1_47_7116.d	2022053_T3_Evosep_C1_E1_PRID_31_QID_17_A25-12_Plate1_47_7116	P11276	P11276;A0A087WSN6;B7ZNJ1;A0A087WS56;Q3UHL6;B9EHT6;A0A087WR50	FINC_MOUSE	Fn1	162824	133134	130401	162824	133134	132140	132140	APITGYIIR	APITGYIIR	APITGYIIR2	2	0.00051573	0.000101827	0.000367582	0.0037594	0.00285714	0.00208768	0.00293255	0	1	17000.1	14620.1	17381.6	13744.8	0.967598	5.83004	5.75935	5.88306	39.2994	5.85495	38.9486	Fibronectin	0.000125784	0.00167785	0.979158	13443.1	5.16902	0.275472	0.52377	0.999908	0.89456	0.0798352	1031.01;9729.05;3511.02;3760.02;692.005;429.003;	601.263;9729.05;3511.02;3760.02;692.005;252.104;	0.672776;0.980333;0.957673;0.943914;0.948309;0.792043;	8847	0.87	0.87	0.867713	0.872388
D:\test_move_folder\2022053_T3_Evosep_C1_E1_PRID_31_QID_17_b9-6h_Plate2_1_7119.d	2022053_T3_Evosep_C1_E1_PRID_31_QID_17_b9-6h_Plate2_1_7119	P11276	P11276;A0A087WSN6;B7ZNJ1;A0A087WS56;Q3UHL6;B9EHT6;A0A087WR50	FINC_MOUSE	Fn1	166334	133850	108763	166334	133850	110120	110120	APITGYIIR	APITGYIIR	APITGYIIR2	2	0.00396601	0.0671516	0.000367582	0.0030303	0.002331	0.00208768	0.00240385	0	1	6214.92	5613.32	5992.37	4141.23	0.842351	5.72371	5.6	5.77673	39.2994	5.72534	38.8702	Fibronectin	0.000125784	0.00167785	0.557839	4295.04	1.78296	0.391409	0.295828	0.942833	0.424721	0.133177	23981.1;4883.03;716.004;1113.01;369.003;388.003;	0;4883.03;273.79;1058.1;162.213;0;	-0.487146;0.863333;0.40891;0.857674;0.72037;-0.215865;	8685	0.870833	0.87	0.86879	0.871482
D:\test_move_folder\2022053_T3_Evosep_C1_E1_PRID_31_QID_17_b12-6h_Plate2_2_7120.d	2022053_T3_Evosep_C1_E1_PRID_31_QID_17_b12-6h_Plate2_2_7120	P11276	P11276;A0A087WSN6;B7ZNJ1;A0A087WS56;Q3UHL6;B9EHT6;A0A087WR50	FINC_MOUSE	Fn1	168489	127137	105491	168489	127137	106549	106549	APITGYIIR	APITGYIIR	APITGYIIR2	2	0.000246099	0.000246099	0.000367582	0.0027248	0.00209205	0.00208768	0.00214592	0	1	14348.5	12082.1	12619.1	9088.51	0.97244	5.79131	5.7383	5.84434	39.2994	5.82349	38.571	Fibronectin	0.000125784	0.00167785	0.982833	10334.1	4.55922	0.242285	0.54058	0.999779	0	-10000000	618.004;8256.05;2932.02;3372.02;129.001;463.003;	147.373;8076.05;2900.39;3372.02;128.849;175.875;	0.421061;0.984512;0.958164;0.955804;0.848442;0.504399;	8793	0.869583	0.87	0.870882	0.868812
D:\test_move_folder\2022053_T3_Evosep_C1_E1_PRID_31_QID_17_a15-12h_Plate2_3_7121.d	2022053_T3_Evosep_C1_E1_PRID_31_QID_17_a15-12h_Plate2_3_7121	P11276	P11276;A0A087WSN6;B7ZNJ1;A0A087WS56;Q3UHL6;B9EHT6;A0A087WR50	FINC_MOUSE	Fn1	105387	101572	121468	105387	101572	122804	122804	APITGYIIR	APITGYIIR	APITGYIIR2	2	0.000677507	0.00125931	0.000367582	0.00390625	0.00293255	0.00208768	0.003003	0	1	13519	12410.2	14138	10482	0.94422	5.82812	5.77508	5.95183	39.2994	5.84729	39.0107	Fibronectin	0.000125784	0.00167785	0.944355	10023.1	4.2107	0.190563	0	0.998864	0.197256	0.188936	1395.01;9063.06;1855.01;3151.02;512.003;227.001;	133.717;8835.25;1602.42;3081.34;512.003;0;	-0.0467173;0.952971;0.872644;0.956348;0.913833;-0.360669;	8847	0.870455	0.87	0.871353	0.869666
D:\test_move_folder\2022053_T3_Evosep_C1_E1_PRID_31_QID_17_ a16-12h_Plate2_4_7122.d	2022053_T3_Evosep_C1_E1_PRID_31_QID_17_ a16-12h_Plate2_4_7122	P11276	P11276;A0A087WSN6;B7ZNJ1;A0A087WS56;Q3UHL6;B9EHT6;A0A087WR50	FINC_MOUSE	Fn1	155098	133009	123329	155098	133009	124442	124442	APITGYIIR	APITGYIIR	APITGYIIR2	2	0.00034188	0.000555522	0.000367582	0.00332226	0.0025641	0.00208768	0.0026178	0	1	11617.1	10841.1	12103.8	8423.78	0.977732	5.86261	5.79191	5.91561	39.2994	5.87306	39.0043	Fibronectin	0.000125784	0.00167785	0.951114	8085.05	4.14819	0.170154	0.432839	0.999504	1.81748	0.156757	822.005;7163.04;2086.01;2368.01;384.003;263.002;	177.588;7163.04;2086.01;2368.01;384.003;74.317;	0.674457;0.980718;0.971716;0.974001;0.916523;0.122583;	8901	0.87	0.87	0.869452	0.870303
D:\test_move_folder\2022053_T3_Evosep_C1_E1_PRID_31_QID_17_a14-24h_Plate2_6_7124.d	2022053_T3_Evosep_C1_E1_PRID_31_QID_17_a14-24h_Plate2_6_7124	P11276	P11276;A0A087WSN6;B7ZNJ1;A0A087WS56;Q3UHL6;B9EHT6;A0A087WR50	FINC_MOUSE	Fn1	208286	148953	168958	255783	172121	171969	171969	APITGYIIR	APITGYIIR	APITGYIIR2	2	0.000304971	0.000488603	0.000367582	0.003125	0.00238663	0.00208768	0.00246914	0	1	24101.2	17868.5	23141.8	17411.3	0.972476	5.86792	5.79721	5.92095	39.2994	5.87699	39.0405	Fibronectin	0.000125784	0.00167785	0.979208	18133.1	4.40416	0.185256	0.495388	0.99956	1.05417	0.0933045	474.004;14765.1;3991.03;5345.03;867.005;962.006;	188.906;14765.1;3991.03;5345.03;854.44;561.628;	0.410396;0.979021;0.965201;0.959828;0.919568;0.762426;	8928	0.87	0.87	0.869422	0.870828
D:\test_move_folder\2022053_T3_Evosep_C1_E1_PRID_31_QID_17_a16-24h_Plate2_7_7125.d	2022053_T3_Evosep_C1_E1_PRID_31_QID_17_a16-24h_Plate2_7_7125	P11276	P11276;A0A087WSN6;B7ZNJ1;A0A087WS56;Q3UHL6;B9EHT6;A0A087WR50	FINC_MOUSE	Fn1	211842	157219	162448	211842	157219	165208	165208	APITGYIIR	APITGYIIR	APITGYIIR2	2	0.000139593	0.000139593	0.000367582	0.00307692	0.002457	0.00208768	0.00254453	0	1	33349.2	21857.8	29523.1	22039	0.981147	5.81046	5.75744	5.88114	39.2994	5.83349	38.8384	Fibronectin	0.000125784	0.00167785	0.967579	24895.2	4.91023	0.2345	0.762407	0.999875	1.31635	0.23507	1121.01;20367.1;5944.05;7038.04;1378.01;759.005;	0;20367.1;5944.04;7038.04;1378.01;534.661;	0.234084;0.986625;0.986312;0.96093;0.923196;0.785603;	8820	0.87	0.87	0.86918	0.871269
D:\test_move_folder\2022053_T3_Evosep_C1_E1_PRID_31_QID_17_a1524h_Plate2_9_7126.d	2022053_T3_Evosep_C1_E1_PRID_31_QID_17_a1524h_Plate2_9_7126	P11276	P11276;A0A087WSN6;B7ZNJ1;A0A087WS56;Q3UHL6;B9EHT6;A0A087WR50	FINC_MOUSE	Fn1	187693	153602	144768	187693	153602	146539	146539	APITGYIIR	APITGYIIR	APITGYIIR2	2	0.00018852	0.00018852	0.000367582	0.00319489	0.00258398	0.00208768	0.00266667	0	1	28801.4	18843.4	24319.4	19456.4	0.964734	5.86238	5.7917	5.91539	39.2994	5.89174	38.8975	Fibronectin	0.000125784	0.00167785	0.975333	23042.1	5.33583	0.428135	0.936608	0.99983	1.44787	0.058154	1427.01;17701.1;5413.03;6129.04;798.005;634.004;	695.165;17322.9;5413.03;6065.4;270.537;588.219;	0.795253;0.957613;0.990115;0.962419;0.648581;0.875593;	8901	0.865417	0.87	0.867332	0.868383
D:\test_move_folder\2022053_T3_Evosep_C1_E1_PRID_31_QID_17_a8-24h_Plate2_13_7130.d	2022053_T3_Evosep_C1_E1_PRID_31_QID_17_a8-24h_Plate2_13_7130	P11276	P11276;A0A087WSN6;B7ZNJ1;A0A087WS56;Q3UHL6;B9EHT6;A0A087WR50	FINC_MOUSE	Fn1	234166	225089	196531	234166	225089	198447	198447	APITGYIIR	APITGYIIR	APITGYIIR2	2	0.000114276	0.000114276	0.000367582	0.00274725	0.00219298	0.00208768	0.00225734	0	1	24557.1	19937.7	23554.1	18005.4	0.976521	5.84588	5.77519	5.89887	39.2994	5.87548	38.8798	Fibronectin	0.000125784	0.00167785	0.979155	18772.1	4.17121	0.160893	0.555477	0.999897	0.890261	0.0601803	883.005;14814.1;4307.03;5467.04;704.004;483.003;	209.503;14814.1;4275.96;5467.04;648.219;217.234;	0.259367;0.985613;0.944964;0.976566;0.808074;0.604602;	8874	0.87	0.87	0.869673	0.870296
D:\test_move_folder\2022053_T3_Evosep_C1_E1_PRID_31_QID_17_a40-24h_Plate2_14_7131.d	2022053_T3_Evosep_C1_E1_PRID_31_QID_17_a40-24h_Plate2_14_7131	P11276	P11276;A0A087WSN6;B7ZNJ1;A0A087WS56;Q3UHL6;B9EHT6;A0A087WR50	FINC_MOUSE	Fn1	189709	176433	150132	189709	176433	150711	150711	APITGYIIR	APITGYIIR	APITGYIIR2	2	0.000580889	0.00391759	0.000367582	0.00292398	0.00218341	0.00208768	0.00224719	0	1	34561.9	24638.4	27597.4	20154.1	0.979874	5.85978	5.80677	5.91282	39.2994	5.89729	38.8349	Fibronectin	0.000125784	0.00167785	0.985988	25240.2	4.87321	0.250768	0.864546	0.9965	1.23883	0.0631795	1014.01;19619.1;7011.05;8007.05;1183.01;610.004;	436.413;19619.1;6935.7;8007.05;515.487;539.609;	0.681414;0.986154;0.966713;0.975888;0.75596;0.818157;	8901	0.87	0.87	0.867314	0.871698
D:\test_move_folder\2022053_T3_Evosep_C1_E1_PRID_31_QID_17_b7- 72h_Plate2_15_7132.d	2022053_T3_Evosep_C1_E1_PRID_31_QID_17_b7- 72h_Plate2_15_7132	P11276	P11276;A0A087WSN6;B7ZNJ1;A0A087WS56;Q3UHL6;B9EHT6;A0A087WR50	FINC_MOUSE	Fn1	163881	116135	153140	228027	140307	156141	156141	APITGYIIR	APITGYIIR	APITGYIIR2	2	0.000303951	0.000588249	0.000367582	0.0025	0.00193798	0.00208768	0.0020284	0	1	29768.3	19058.4	26375.3	17569	0.972641	5.84351	5.7905	5.89654	39.2994	5.87545	38.9411	Fibronectin	0.000125784	0.00167785	0.98145	19829.1	4.22361	0.138693	0.346313	0.999472	1.16592	0.138521	493.003;17107.1;6012.04;6722.04;894.005;478.003;	0;17107.1;6012.04;6649.13;812.885;196.27;	-0.628849;0.978141;0.976356;0.955132;0.820692;0.640792;	8874	0.87	0.87	0.868923	0.870708
D:\test_move_folder\2022053_T3_Evosep_C1_E1_PRID_31_QID_17_b37-72h_Plate2_16_7133.d	2022053_T3_Evosep_C1_E1_PRID_31_QID_17_b37-72h_Plate2_16_7133	P11276	P11276;A0A087WSN6;B7ZNJ1;A0A087WS56;Q3UHL6;B9EHT6;A0A087WR50	FINC_MOUSE	Fn1	239333	185468	164108	239333	185468	165738	165738	APITGYIIR	APITGYIIR	APITGYIIR2	2	0.000281452	0.00536276	0.000367582	0.0030303	0.00244499	0.00208768	0.00250627	0	1	41403	29908.7	37065.9	26240.8	0.949986	5.84329	5.79026	5.94943	39.2994	5.86912	38.7461	Fibronectin	0.000125784	0.00167785	0.967023	29311.2	3.65658	0.0685195	0.331071	0.995179	0.233176	0.0706306	1357.01;25742.2;7985.05;9731.06;478.003;311.002;	1114.02;24630.2;7985.05;8787.81;0;0;	0.877334;0.957413;0.978944;0.902859;-0.051949;0.530238;	8874	0.87	0.87	0.86892	0.870086
D:\test_move_folder\2022053_T3_Evosep_C1_E1_PRID_31_QID_17_b13- 72h_Plate2_18_7135.d	2022053_T3_Evosep_C1_E1_PRID_31_QID_17_b13- 72h_Plate2_18_7135	P11276	P11276;A0A087WSN6;B7ZNJ1;A0A087WS56;Q3UHL6;B9EHT6;A0A087WR50	FINC_MOUSE	Fn1	141801	116070	110206	141801	116070	110321	110321	APITGYIIR	APITGYIIR	APITGYIIR2	2	0.000931677	0.0376433	0.000367582	0.00294985	0.00242718	0.00208768	0.0025	0	1	6048.84	5455.06	5591.73	5484.69	0.878059	5.84732	5.79432	5.88268	39.2994	5.85406	39.0521	Fibronectin	0.000125784	0.00167785	0.89479	5933.04	2.88177	0.216375	0	0.966984	0.959037	0.148875	838.005;4583.03;554.005;1775.01;277.001;70.0005;	224.181;4054.21;219.619;1775.01;245.354;0;	0.0558047;0.889506;0.727996;0.87048;0.855494;-0.222938;	8874	0.87	0.87	0.869494	0.871113
D:\test_move_folder\2022053_T3_Evosep_C1_E1_PRID_31_QID_17_c7-w1_Plate2_19_7136.d	2022053_T3_Evosep_C1_E1_PRID_31_QID_17_c7-w1_Plate2_19_7136	P11276	P11276;A0A087WSN6;B7ZNJ1;A0A087WS56;Q3UHL6;B9EHT6;A0A087WR50	FINC_MOUSE	Fn1	195932	170375	148645	195932	170375	151255	151255	APITGYIIR	APITGYIIR	APITGYIIR2	2	0.000243537	0.000243537	0.000367582	0.0035461	0.002849	0.00208768	0.00294985	0	1	14477.1	13673.8	15539.6	11413.5	0.967408	5.8287	5.7757	5.88172	39.2994	5.85565	38.7403	Fibronectin	0.000125784	0.00167785	0.981642	10633.1	4.49198	0.23006	0.335991	0.99978	0	-10000000	1363.01;8846.05;2562.02;3069.02;523.004;438.003;	1131.7;8846.05;2562.02;3069.02;514.106;35.6774;	0.818328;0.966246;0.971511;0.967334;0.906617;-0.269423;	8847	0.87	0.87	0.868588	0.870669
D:\test_move_folder\2022053_T3_Evosep_C1_E1_PRID_31_QID_17_b24-6h_Plate2_20_7137.d	2022053_T3_Evosep_C1_E1_PRID_31_QID_17_b24-6h_Plate2_20_7137	P11276	P11276;A0A087WSN6;B7ZNJ1;A0A087WS56;Q3UHL6;B9EHT6;A0A087WR50	FINC_MOUSE	Fn1	133121	98160.8	105292	133121	98160.8	106994	106994	APITGYIIR	APITGYIIR	APITGYIIR2	2	0.000317864	0.00106871	0.000367582	0.00265957	0.00212766	0.00208768	0.0021978	0	1	10798	8555.71	10316.6	8850.07	0.944572	5.86405	5.79335	5.91708	39.2994	5.88094	39.0402	Fibronectin	0.000125784	0.00167785	0.966393	9263.06	4.68331	0.207592	0.869838	0.99905	0	-10000000	694.005;6709.04;1618.01;2617.02;765.004;209.001;	0;6709.04;1475.79;2613.19;764.756;205.461;	0.337583;0.97848;0.802354;0.937836;0.854594;0.882981;	8901	0.87	0.87	0.868302	0.871084
D:\test_move_folder\2022053_T3_Evosep_C1_E1_PRID_31_QID_17_a11-12h_Plate2_21_7138.d	2022053_T3_Evosep_C1_E1_PRID_31_QID_17_a11-12h_Plate2_21_7138	P11276	P11276;A0A087WSN6;B7ZNJ1;A0A087WS56;Q3UHL6;B9EHT6;A0A087WR50	FINC_MOUSE	Fn1	164666	139809	150656	164907	142914	152992	152992	APITGYIIR	APITGYIIR	APITGYIIR2	2	0.000355872	0.000398992	0.000367582	0.00364964	0.00276243	0.00208768	0.00282486	0	1	19140.1	16523.2	18830.9	12414.2	0.960768	5.84559	5.79258	5.88092	39.2994	5.85487	39.0384	Fibronectin	0.000125784	0.00167785	0.98139	12618.1	4.46724	0.274959	0.582786	0.999641	1.50942	0.0402286	709.005;11369.1;4050.03;3721.02;664.005;132.001;	184.713;11369.1;4050.03;3721.02;664.005;0;	0.300463;0.966428;0.947402;0.958023;0.914686;0.522256;	8874	0.87	0.87	0.868475	0.870595
D:\test_move_folder\2022054_T3_Evosep_C1_E1_PRID_31_QID_17_a82-12h_Plate3_9_7172.d	2022054_T3_Evosep_C1_E1_PRID_31_QID_17_a82-12h_Plate3_9_7172	P11276	P11276;A0A087WSN6;B7ZNJ1;A0A087WS56;Q3UHL6;B9EHT6;A0A087WR50	FINC_MOUSE	Fn1	151107	126177	111275	151107	126177	112461	112461	APITGYIIR	APITGYIIR	APITGYIIR2	2	0.000551724	0.00451914	0.000367582	0.00307692	0.00245098	0.00208768	0.00249377	0	1	26957.2	17231.2	19766.9	14568.7	0.918951	5.82685	5.77383	5.91523	39.2994	5.86704	38.6441	Fibronectin	0.000125784	0.00167785	0.978658	19868.2	3.93244	0.186727	0.428515	0.996008	1.30489	0.0880487	477.004;15807.1;4221.03;7160.04;744.005;442.003;	0;15807.1;4124.25;7025.87;693.584;154.879;	-0.0377034;0.949714;0.827324;0.903526;0.853834;0.715403;	8847	0.875	0.87	0.871246	0.873013
D:\test_move_folder\2022053_T3_Evosep_C1_E1_PRID_31_QID_17_a6-24h_Plate1_14_7088.d	2022053_T3_Evosep_C1_E1_PRID_31_QID_17_a6-24h_Plate1_14_7088	P11276	P11276;A0A087WSN6;B7ZNJ1;A0A087WS56;Q3UHL6;B9EHT6;A0A087WR50	FINC_MOUSE	Fn1	209490	169474	171407	209490	169474	174291	174291	APITGYIIR	APITGYIIR	APITGYIIR2	2	2.92021e-05	2.92021e-05	0.000367582	0.00337838	0.0026178	0.00208768	0.00269542	0	1	44593.3	31237.2	39576.6	29103.1	0.962705	5.81374	5.76071	5.88444	39.2994	5.85448	38.6317	Fibronectin	0.000125784	0.00167785	0.983559	32792.2	5.40402	0.243047	0.853497	0.999974	0.776309	0.0234961	1164.01;25255.2;9022.05;10316.1;1628.01;1186.01;	1164.01;25255.2;9022.05;10316.1;1625.65;1186.01;	0.969636;0.964899;0.96341;0.956716;0.946286;0.886762;	8847	0.87	0.87	0.866923	0.873657
D:\test_move_folder\2022053_T3_Evosep_C1_E1_PRID_31_QID_17_a9-12h_Plate1_22_7096.d	2022053_T3_Evosep_C1_E1_PRID_31_QID_17_a9-12h_Plate1_22_7096	P11276	P11276;A0A087WSN6;B7ZNJ1;A0A087WS56;Q3UHL6;B9EHT6;A0A087WR50	FINC_MOUSE	Fn1	164112	142700	141143	164112	142700	142543	142543	APITGYIIR	APITGYIIR	APITGYIIR2	2	9.75205e-06	9.75205e-06	0.000367582	0.00243902	0.00180505	0.00208768	0.00186567	0	1	26172.1	20004.9	24251.8	16574.6	0.979107	5.83361	5.76295	5.88665	39.2994	5.84266	39.0787	Fibronectin	0.000125784	0.00167785	0.981764	17887.1	4.99026	0.29948	0.550706	0.999991	0.614446	0.0452326	1824.01;15385.1;5127.03;5749.04;832.006;386.002;	990.641;15296.1;5127.03;5749.04;713.305;164.248;	0.787478;0.977426;0.989407;0.974395;0.856583;0.548943;	8874	0.869545	0.87	0.867445	0.871698
D:\test_move_folder\2022053_T3_Evosep_C1_E1_PRID_31_QID_17_a2-24h_Plate1_32_7105.d	2022053_T3_Evosep_C1_E1_PRID_31_QID_17_a2-24h_Plate1_32_7105	P11276	P11276;A0A087WSN6;B7ZNJ1;A0A087WS56;Q3UHL6;B9EHT6;A0A087WR50	FINC_MOUSE	Fn1	216765	165597	190425	216765	165597	193649	193649	APITGYIIR	APITGYIIR	APITGYIIR2	2	2.88251e-05	2.88251e-05	0.000367582	0.00306748	0.00230415	0.00208768	0.00238663	0	1	53442.7	35281.1	46335.5	38781.7	0.962123	5.8445	5.79146	5.91516	39.2994	5.87472	38.7634	Fibronectin	0.000125784	0.00167785	0.985634	44730.2	5.13684	0.231601	0.654671	0.999974	1.07493	0.0695815	2039.01;29926.2;11046.1;12847.1;1794.01;717.005;	1655.26;29765.3;10830.2;12847.1;1736.13;360.999;	0.870437;0.960225;0.952576;0.97457;0.935642;0.756843;	8874	0.87	0.87	0.865985	0.8732
D:\test_move_folder\2022053_T3_Evosep_C1_E1_PRID_31_QID_17_A39-12_Plate1_44_7114.d	2022053_T3_Evosep_C1_E1_PRID_31_QID_17_A39-12_Plate1_44_7114	P11276	P11276;A0A087WSN6;B7ZNJ1;A0A087WS56;Q3UHL6;B9EHT6;A0A087WR50	FINC_MOUSE	Fn1	138225	119706	109464	138225	119706	111203	111203	APITGYIIR	APITGYIIR	APITGYIIR2	2	0.000349773	0.00166801	0.000367582	0.00316456	0.00253165	0.00208768	0.00260417	0	1	17403.1	12731.8	15088.3	10851.3	0.962616	5.82988	5.75904	5.88288	39.2994	5.8414	39.0511	Fibronectin	0.000125784	0.00167785	0.983705	12516.1	3.73493	0.245728	0	0.998504	1.00781	0.0462945	1000.01;10524.1;3490.02;3389.02;336.002;343.003;	0;10524.1;3490.02;3389.02;297.005;98.7664;	0.170115;0.979916;0.949674;0.922224;0.809301;0.742711;	8847	0.87	0.87	0.867296	0.872203
D:\test_move_folder\2022053_T3_Evosep_C1_E1_PRID_31_QID_17_a11-24h_Plate2_23_7140.d	2022053_T3_Evosep_C1_E1_PRID_31_QID_17_a11-24h_Plate2_23_7140	P11276	P11276;A0A087WSN6;B7ZNJ1;A0A087WS56;Q3UHL6;B9EHT6;A0A087WR50	FINC_MOUSE	Fn1	291597	221551	220285	291597	221551	224109	224109	APITGYIIR	APITGYIIR	APITGYIIR2	2	0.000289519	0.000417461	0.000367582	0.00294118	0.00235294	0.00208768	0.00242131	0	1	23026.2	18060.2	22603.1	19030.9	0.959412	5.86284	5.80983	5.91587	39.2994	5.88396	38.8301	Fibronectin	0.000125784	0.00167785	0.965087	19387.1	4.60214	0.251575	0.771419	0.999626	0.648462	0.138835	843.005;13298.1;4437.02;5291.04;952.006;494.003;	349.976;13298.1;4437.02;5291.04;456.741;168.535;	0.615503;0.949477;0.957761;0.985766;0.724433;0.465113;	8901	0.87	0.87	0.868381	0.871396
D:\test_move_folder\2022053_T3_Evosep_C1_E1_PRID_31_QID_17_a20-12h_Plate2_25_7142.d	2022053_T3_Evosep_C1_E1_PRID_31_QID_17_a20-12h_Plate2_25_7142	P11276	P11276;A0A087WSN6;B7ZNJ1;A0A087WS56;Q3UHL6;B9EHT6;A0A087WR50	FINC_MOUSE	Fn1	157772	147398	137866	157772	147398	139987	139987	APITGYIIR	APITGYIIR	APITGYIIR2	2	0.000352983	0.000986419	0.000367582	0.00238663	0.00184502	0.00208768	0.00191571	0	1	17138.7	15863.3	18457.9	13117.6	0.931934	5.86471	5.79401	5.98843	39.2994	5.90674	38.634	Fibronectin	0.000125784	0.00167785	0.940935	12180.1	3.87328	0.476736	0	0.999105	1.21331	0.0232737	826.005;11446.1;2967.02;2847.02;487.003;331.002;	0;11446.1;2955.16;2737.51;207.749;0;	0.144166;0.936262;0.935394;0.910101;0.795685;0.161104;	8901	0.865417	0.87	0.865714	0.869051
D:\test_move_folder\2022053_T3_Evosep_C1_E1_PRID_31_QID_17_a88-12h_Plate2_26_7143.d	2022053_T3_Evosep_C1_E1_PRID_31_QID_17_a88-12h_Plate2_26_7143	P11276	P11276;A0A087WSN6;B7ZNJ1;A0A087WS56;Q3UHL6;B9EHT6;A0A087WR50	FINC_MOUSE	Fn1	207080	180649	158133	207080	180649	160866	160866	APITGYIIR	APITGYIIR	APITGYIIR2	2	0.000311526	0.00058273	0.000367582	0.0025	0.00183824	0.00208768	0.00191939	0	1	21406.5	15595.8	19196.6	14308.8	0.967578	5.87009	5.81708	5.9231	39.2994	5.89832	38.6043	Fibronectin	0.000125784	0.00167785	0.98156	15956.1	4.73653	0.453642	0.350963	0.99948	0.767958	0.0669248	445.003;13553.1;4202.03;3682.02;1056.01;213.002;	198.857;13522.5;4202.03;3682.02;1055.26;187.269;	0.626291;0.966469;0.969418;0.969548;0.964768;0.814978;	8901	0.865	0.87	0.865618	0.870234
D:\test_move_folder\2022053_T3_Evosep_C1_E1_PRID_31_QID_17_a3-24h_Plate2_28_7145.d	2022053_T3_Evosep_C1_E1_PRID_31_QID_17_a3-24h_Plate2_28_7145	P11276	P11276;A0A087WSN6;B7ZNJ1;A0A087WS56;Q3UHL6;B9EHT6;A0A087WR50	FINC_MOUSE	Fn1	197256	166112	204910	197256	166112	207598	207598	APITGYIIR	APITGYIIR	APITGYIIR2	2	0.000226914	0.000226914	0.000367582	0.0027248	0.00220751	0.00208768	0.00227273	0	1	35957.3	28800.1	36611.5	23701.7	0.948188	5.84425	5.77354	5.96796	39.2994	5.85321	39.0595	Fibronectin	0.000125784	0.00167785	0.948821	23278.1	4.42064	0.229334	0.419937	0.999795	0.933847	0.0870745	1191.01;22063.1;6936.04;7163.04;1331.01;467.003;	555.293;22063.1;6731.07;7163.04;1186.14;223.776;	0.621696;0.958583;0.936011;0.927614;0.849492;0.639917;	8874	0.865	0.87	0.865797	0.86842
D:\test_move_folder\2022053_T3_Evosep_C1_E1_PRID_31_QID_17_a37-24h_Plate2_29_7146.d	2022053_T3_Evosep_C1_E1_PRID_31_QID_17_a37-24h_Plate2_29_7146	P11276	P11276;A0A087WSN6;B7ZNJ1;A0A087WS56;Q3UHL6;B9EHT6;A0A087WR50	FINC_MOUSE	Fn1	215352	163829	164877	215352	163829	167293	167293	APITGYIIR	APITGYIIR	APITGYIIR2	2	0.000108318	0.000108318	0.000367582	0.00273973	0.00221729	0.00208768	0.0022831	0	1	23487.2	17110.8	22294.1	16317.8	0.962108	5.8264	5.77337	5.87939	39.2994	5.85691	38.829	Fibronectin	0.000125784	0.00167785	0.960231	17191.1	4.66826	0.258196	0.718206	0.999903	0.530282	0.136184	1212.01;14527.1;4790.03;4170.02;856.005;386.002;	1212.01;14527.1;4790.03;4170.02;853.263;170.022;	0.976385;0.978748;0.910382;0.963556;0.883507;0.126521;	8847	0.865833	0.87	0.867101	0.868575
D:\test_move_folder\2022053_T3_Evosep_C1_E1_PRID_31_QID_17_a88-24h_Plate2_30_7147.d	2022053_T3_Evosep_C1_E1_PRID_31_QID_17_a88-24h_Plate2_30_7147	P11276	P11276;A0A087WSN6;B7ZNJ1;A0A087WS56;Q3UHL6;B9EHT6;A0A087WR50	FINC_MOUSE	Fn1	223140	192504	183492	223140	192504	185658	185658	APITGYIIR	APITGYIIR	APITGYIIR2	2	0.000331895	0.00368941	0.000367582	0.00318471	0.0025974	0.00208768	0.00265252	0	1	39479.3	26784.2	33497.3	26716.2	0.963786	5.86155	5.79083	5.96757	39.2994	5.86721	38.918	Fibronectin	0.000125784	0.00167785	0.983346	31487.2	4.43957	0.25765	0.561445	0.996677	1.31599	0.108257	817.005;23355.1;8098.06;8026.07;1470.01;661.005;	0;23355.1;8098.06;8026.06;1414.5;0;	-0.182411;0.974631;0.909063;0.987441;0.852724;0.483987;	8901	0.865	0.87	0.865293	0.869308
D:\test_move_folder\2022053_T3_Evosep_C1_E1_PRID_31_QID_17_a21-24h_Plate2_31_7148.d	2022053_T3_Evosep_C1_E1_PRID_31_QID_17_a21-24h_Plate2_31_7148	P11276	P11276;A0A087WSN6;B7ZNJ1;A0A087WS56;Q3UHL6;B9EHT6;A0A087WR50	FINC_MOUSE	Fn1	236792	170529	183339	261147	237850	186066	186066	APITGYIIR	APITGYIIR	APITGYIIR2	2	0.000345304	0.001821	0.000367582	0.00331126	0.00242718	0.00208768	0.00251256	0	1	15336.8	11569	13562.2	10179.1	0.931029	5.82479	5.77178	5.86016	39.2994	5.84645	38.8988	Fibronectin	0.000125784	0.00167785	0.879389	11511.1	3.91396	0.162644	0.723663	0.998372	1.08347	0.0334958	690.004;9124.06;3576.03;2959.02;240.001;149.001;	0;8858.58;3576.03;2902.25;89.7919;37.4325;	0.299977;0.93481;0.922198;0.930371;0.713877;0.431241;	8847	0.87	0.87	0.867637	0.871541
D:\test_move_folder\2022053_T3_Evosep_C1_E1_PRID_31_QID_17_a19-24h_Plate2_32_7149.d	2022053_T3_Evosep_C1_E1_PRID_31_QID_17_a19-24h_Plate2_32_7149	P11276	P11276;A0A087WSN6;B7ZNJ1;A0A087WS56;Q3UHL6;B9EHT6;A0A087WR50	FINC_MOUSE	Fn1	179993	138827	161823	179993	138827	163923	163923	APITGYIIR	APITGYIIR	APITGYIIR2	2	0.000317864	0.000383449	0.000367582	0.00298507	0.00250627	0.00208768	0.00257732	0	1	24689.5	18800.6	23736.8	18265	0.910698	5.84374	5.79071	5.96744	39.2994	5.86372	38.9292	Fibronectin	0.000125784	0.00167785	0.916217	18998.1	4.36984	0.42902	0.752617	0.999655	0.342275	0.119053	1448.01;14944.1;4679.03;6868.05;838.005;568.004;	660.558;13211.2;4679.03;6799.34;317.331;112.375;	0.628312;0.877091;0.969795;0.935326;0.558623;0.128116;	8874	0.865833	0.87	0.865854	0.86903
D:\test_move_folder\2022053_T3_Evosep_C1_E1_PRID_31_QID_17_a22-24h_Plate2_33_7150.d	2022053_T3_Evosep_C1_E1_PRID_31_QID_17_a22-24h_Plate2_33_7150	P11276	P11276;A0A087WSN6;B7ZNJ1;A0A087WS56;Q3UHL6;B9EHT6;A0A087WR50	FINC_MOUSE	Fn1	145085	122038	112718	145085	122038	114108	114108	APITGYIIR	APITGYIIR	APITGYIIR2	2	0.000332779	0.00134766	0.000367582	0.00273224	0.00220264	0.00208768	0.00227273	0	1	10656.3	8805.32	10465.8	8720.3	0.953446	5.86028	5.80724	5.91328	39.2994	5.88444	38.7887	Fibronectin	0.000125784	0.00167785	0.942624	8879.06	3.73511	0.234991	0.60634	0.998793	0.763686	0.0630402	1030.01;7758.05;2075.01;2177.01;679.004;236.001;	304.762;7498.93;2075.01;1082.37;323.416;86.9237;	0.398403;0.975738;0.972721;0.762048;0.499109;0.671788;	8901	0.869583	0.87	0.864716	0.873268
D:\test_move_folder\2022053_T3_Evosep_C1_E1_PRID_31_QID_17_a21b-24h_Plate2_34_7151.d	2022053_T3_Evosep_C1_E1_PRID_31_QID_17_a21b-24h_Plate2_34_7151	P11276	P11276;A0A087WSN6;B7ZNJ1;A0A087WS56;Q3UHL6;B9EHT6;A0A087WR50	FINC_MOUSE	Fn1	764232	750361	1072950	1202350	1361950	1096090	1096090	APITGYIIR	APITGYIIR	APITGYIIR2	2	0.00024745	0.00024745	0.000367582	0.003861	0.00285714	0.00208768	0.00294985	0	1	46575.8	53202.3	48974.1	33961.4	0.909792	5.86827	5.79759	5.99199	39.2994	5.89167	38.9878	Fibronectin	0.000125784	0.00167785	0.960054	32298.2	3.75883	0.201781	0.375753	0.999777	1.36795	0.0680294	2427.01;26859.2;9046.05;10680.1;1401.01;1097.01;	1529.17;26859.2;9036.52;10680.1;783.283;343.693;	0.31635;0.953719;0.83463;0.862915;0.683553;0.325243;	8901	0.87	0.87	0.867077	0.873775
D:\test_move_folder\2022053_T3_Evosep_C1_E1_PRID_31_QID_17_b19-72h_Plate2_35_7152.d	2022053_T3_Evosep_C1_E1_PRID_31_QID_17_b19-72h_Plate2_35_7152	P11276	P11276;A0A087WSN6;B7ZNJ1;A0A087WS56;Q3UHL6;B9EHT6;A0A087WR50	FINC_MOUSE	Fn1	278038	204788	187785	278038	204788	189166	189166	APITGYIIR	APITGYIIR	APITGYIIR2	2	0.000301386	0.00107518	0.000367582	0.00257732	0.00215054	0.00208768	0.00221239	0	1	31653	25019.9	30737.8	17007.7	0.960075	5.83105	5.76037	5.95474	39.2994	5.85569	38.7191	Fibronectin	0.000125784	0.00167785	0.951997	17514.1	4.77652	0.215896	0.875425	0.999021	1.24332	0.0749699	12601.1;18436.1;6200.04;7197.04;960.006;696.004;	450.145;18436.1;6019.81;7197.04;496.272;590.948;	-0.273651;0.967636;0.923435;0.971354;0.736494;0.825913;	8847	0.865	0.87	0.864997	0.870299
D:\test_move_folder\2022053_T3_Evosep_C1_E1_PRID_31_QID_17_D31-w5_Plate2_37_7154.d	2022053_T3_Evosep_C1_E1_PRID_31_QID_17_D31-w5_Plate2_37_7154	P11276	P11276;A0A087WSN6;B7ZNJ1;A0A087WS56;Q3UHL6;B9EHT6;A0A087WR50	FINC_MOUSE	Fn1	121992	98918.2	89229.4	131249	99861.3	91172	91172	APITGYIIR	APITGYIIR	APITGYIIR2	2	0.00034626	0.00156319	0.000367582	0.003125	0.0025	0.00208768	0.00259067	0	1	7503.98	6679.19	7794.93	6814.41	0.96756	5.81294	5.75994	5.86598	39.2994	5.85586	38.5061	Fibronectin	0.000125784	0.00167785	0.946316	6560.06	3.46268	0.515498	0	0.998603	1.29494	0.10055	982.005;4549.03;1393.01;1781.01;318.002;48.0003;	421.698;4332.22;1390.75;1781.01;0;0;	0.607096;0.974322;0.964016;0.953878;0.362439;0.175943;	8820	0.865	0.87	0.864427	0.872072
D:\test_move_folder\2022053_T3_Evosep_C1_E1_PRID_31_QID_17_D37-w5_Plate2_38_7155.d	2022053_T3_Evosep_C1_E1_PRID_31_QID_17_D37-w5_Plate2_38_7155	P11276	P11276;A0A087WSN6;B7ZNJ1;A0A087WS56;Q3UHL6;B9EHT6;A0A087WR50	FINC_MOUSE	Fn1	134584	112010	115828	134584	112010	117744	117744	APITGYIIR	APITGYIIR	APITGYIIR2	2	0.000305157	0.00701893	0.000367582	0.00308642	0.00234742	0.00208768	0.00243309	0	1	12332.1	9766.11	12085.6	11030.1	0.956142	5.8266	5.72057	5.87962	39.2994	5.84643	38.8207	Fibronectin	0.000125784	0.00167785	0.975602	11255.1	3.92392	0.262197	0.49403	0.99375	2.03193	0.0202179	21219.1;8296.05;2476.02;1560.01;527.003;594.003;	0;8296.05;2476.02;1560.01;527.003;227.139;	-0.34266;0.978665;0.950658;0.845071;0.935673;0.491647;	8847	0.864583	0.87	0.863839	0.872633
D:\test_move_folder\2022053_T3_Evosep_C1_E1_PRID_31_QID_17_D32-w5_Plate2_39_7156.d	2022053_T3_Evosep_C1_E1_PRID_31_QID_17_D32-w5_Plate2_39_7156	P11276	P11276;A0A087WSN6;B7ZNJ1;A0A087WS56;Q3UHL6;B9EHT6;A0A087WR50	FINC_MOUSE	Fn1	193906	144303	148613	218156	160085	151446	151446	APITGYIIR	APITGYIIR	APITGYIIR2	2	0.000173245	0.000173245	0.000367582	0.0030303	0.0021645	0.00208768	0.00224215	0	1	13851.2	11129.3	13256.4	10461.6	0.901528	5.83378	5.76311	5.95752	39.2994	5.84079	39.0919	Fibronectin	0.000125784	0.00167785	0.96156	10931.1	3.81889	0.231172	0.0811268	0.999844	0.527085	0.147843	1480.01;9050.06;3327.02;2823.02;359.002;508.004;	1285.06;8149.49;2878.72;2823.02;343.227;166.099;	0.845056;0.922708;0.822853;0.920611;0.871565;0.49383;	8847	0.87	0.87	0.869934	0.870278
D:\test_move_folder\2022053_T3_Evosep_C1_E1_PRID_31_QID_17_A22-24_Plate2_40_7157.d	2022053_T3_Evosep_C1_E1_PRID_31_QID_17_A22-24_Plate2_40_7157	P11276	P11276;A0A087WSN6;B7ZNJ1;A0A087WS56;Q3UHL6;B9EHT6;A0A087WR50	FINC_MOUSE	Fn1	240519	245478	206061	240519	245478	207136	207136	APITGYIIR	APITGYIIR	APITGYIIR2	2	0.000320616	0.000451321	0.000367582	0.00226757	0.00175747	0.00208768	0.00182815	0	1	33474.6	28454.7	31146	19270.4	0.952956	5.86166	5.79094	5.98538	39.2994	5.88491	38.8471	Fibronectin	0.000125784	0.00167785	0.965421	20711.1	4.19264	0.252384	0.181976	0.999594	0.518342	0.142203	887.006;20765.2;6642.05;6290.04;1232.01;709.004;	861.281;20765.2;6419.35;6290.04;644.069;299.675;	0.859668;0.976154;0.908735;0.9215;0.719498;0.0565534;	8901	0.87	0.87	0.869372	0.870289
D:\test_move_folder\2022053_T3_Evosep_C1_E1_PRID_31_QID_17_A24-12_Plate2_43_7158.d	2022053_T3_Evosep_C1_E1_PRID_31_QID_17_A24-12_Plate2_43_7158	P11276	P11276;A0A087WSN6;B7ZNJ1;A0A087WS56;Q3UHL6;B9EHT6;A0A087WR50	FINC_MOUSE	Fn1	134095	107826	99820.3	134095	107826	101467	101467	APITGYIIR	APITGYIIR	APITGYIIR2	2	0.0003427	0.000619582	0.000367582	0.00217865	0.00171527	0.00208768	0.00178891	0	1	8537.58	6808.12	8084.6	7021.63	0.940425	5.8803	5.82728	5.93334	39.2994	5.90083	38.7811	Fibronectin	0.000125784	0.00167785	0.95062	7415.04	3.44666	0.282348	0.507596	0.999449	0.77345	0.045054	657.005;5986.04;1318.01;1785.01;220.001;393.002;	162.471;5508.9;1243.66;1785.01;202.674;362.924;	0.333617;0.929231;0.944849;0.971891;0.815329;0.902779;	8928	0.87	0.87	0.869184	0.87061
D:\test_move_folder\2022053_T3_Evosep_C1_E1_PRID_31_QID_17_A40-12_Plate2_44_7159.d	2022053_T3_Evosep_C1_E1_PRID_31_QID_17_A40-12_Plate2_44_7159	P11276	P11276;A0A087WSN6;B7ZNJ1;A0A087WS56;Q3UHL6;B9EHT6;A0A087WR50	FINC_MOUSE	Fn1	90923.1	76619.2	77891.8	90923.1	76619.2	79465	79465	APITGYIIR	APITGYIIR	APITGYIIR2	2	0.000313972	0.00516893	0.000367582	0.00381679	0.00278552	0.00208768	0.00286533	0	1	5992.86	4832.63	5802.62	5359.33	0.910684	5.84622	5.77553	5.89924	39.2994	5.88143	38.7526	Fibronectin	0.000125784	0.00167785	0.947159	5535.04	3.62832	0.252498	0	0.995385	1.45129	0.0587399	365.002;3875.02;1376.01;1433.01;287.002;169.001;	106.115;3324.06;1235.79;1433.01;177.039;0;	0.41344;0.902368;0.84762;0.984359;0.789751;-0.0782247;	8874	0.87	0.87	0.869688	0.870658
D:\test_move_folder\2022053_T3_Evosep_C1_E1_PRID_31_QID_17_D3-w5_1_Plate2_45_7160.d	2022053_T3_Evosep_C1_E1_PRID_31_QID_17_D3-w5_1_Plate2_45_7160	P11276	P11276;A0A087WSN6;B7ZNJ1;A0A087WS56;Q3UHL6;B9EHT6;A0A087WR50	FINC_MOUSE	Fn1	135741	118649	107417	135741	118649	109370	109370	APITGYIIR	APITGYIIR	APITGYIIR2	2	0.000281907	0.000281907	0.000367582	0.00306748	0.00242131	0.00208768	0.00250627	0	1	8144.66	6944.44	7962.56	5973.43	0.939765	5.86286	5.80986	5.91587	39.2994	5.88002	38.8879	Fibronectin	0.000125784	0.00167785	0.976161	6110.04	3.50212	0.167172	0.706938	0.999747	1.3293	0.0987518	1311.01;4702.03;1517.01;2217.01;144.001;167.001;	545.662;4468.3;1517.01;2159.35;125.867;54.8892;	0.360963;0.92987;0.925649;0.970158;0.803488;0.523579;	8901	0.87	0.87	0.869908	0.870114
D:\test_move_folder\2022053_T3_Evosep_C1_E1_PRID_31_QID_17_A5-12_Plate2_46_7161.d	2022053_T3_Evosep_C1_E1_PRID_31_QID_17_A5-12_Plate2_46_7161	P11276	P11276;A0A087WSN6;B7ZNJ1;A0A087WS56;Q3UHL6;B9EHT6;A0A087WR50	FINC_MOUSE	Fn1	134137	128705	109589	134137	128705	111010	111010	APITGYIIR	APITGYIIR	APITGYIIR2	2	0.000330469	0.000858359	0.000367582	0.0031746	0.00261097	0.00208768	0.00265957	0	1	14538.5	13170.5	14887.4	10709	0.938096	5.82742	5.75675	5.95116	39.2994	5.85803	38.65	Fibronectin	0.000125784	0.00167785	0.957698	10458.1	4.47286	0.219355	0.762779	0.999235	0.793706	0.0894754	1674.01;8455.06;2696.02;3494.03;456.003;403.002;	379.468;8455.06;2594.44;3489.01;431.165;176.083;	0.180823;0.954623;0.902046;0.924855;0.864882;0.730238;	8847	0.87	0.87	0.869624	0.868949
D:\test_move_folder\2022053_T3_Evosep_C1_E1_PRID_31_QID_17_b5- 6h_Plate3_1_7164.d	2022053_T3_Evosep_C1_E1_PRID_31_QID_17_b5- 6h_Plate3_1_7164	P11276	P11276;A0A087WSN6;B7ZNJ1;A0A087WS56;Q3UHL6;B9EHT6;A0A087WR50	FINC_MOUSE	Fn1	72081.7	59952.4	54709	72081.7	59952.4	55191.3	55191.3	APITGYIIR	APITGYIIR	APITGYIIR2	2	0.00232019	0.0384771	0.000367582	0.00287356	0.00232558	0.00208768	0.00239808	0	1	6090.7	5509.49	5961	3968.68	0.919742	5.8502	5.77952	5.93859	39.2994	5.86716	38.862	Fibronectin	0.000125784	0.00167785	0.953533	4055.03	3.00315	0.0403357	0	0.966262	1.05417	0.2879	528.004;4703.03;446.003;1237.01;220.001;240.002;	7.18748;4703.03;183.248;1204.42;0;0;	-0.331254;0.938139;0.715041;0.879052;0.436348;-0.29482;	8874	0.875	0.87	0.873817	0.871284
D:\test_move_folder\2022053_T3_Evosep_C1_E1_PRID_31_QID_17_b8-6h_Plate3_2_7165.d	2022053_T3_Evosep_C1_E1_PRID_31_QID_17_b8-6h_Plate3_2_7165	P11276	P11276;A0A087WSN6;B7ZNJ1;A0A087WS56;Q3UHL6;B9EHT6;A0A087WR50	FINC_MOUSE	Fn1	83712.4	58011.7	55089.5	83712.4	58011.7	55634.4	55634.4	APITGYIIR	APITGYIIR	APITGYIIR2	2	0.00053376	0.00765199	0.000367582	0.0026178	0.00204918	0.00208768	0.00210084	0	1	9481.07	6834.5	7726.16	6388.08	0.948062	5.87003	5.81698	5.92306	39.2994	5.89606	38.6089	Fibronectin	0.000125784	0.00167785	0.951826	7839.05	3.40877	0.344666	0	0.993148	1.02802	0.0779136	628.005;6353.05;1434.01;2158.01;169.001;302.002;	173.726;5889.04;1434.01;2158.01;80.391;66.368;	0.235318;0.941085;0.969477;0.952873;0.767724;0.438638;	8928	0.874583	0.87	0.873139	0.870597
D:\test_move_folder\2022053_T3_Evosep_C1_E1_PRID_31_QID_17_b16-6h_Plate3_3_7166.d	2022053_T3_Evosep_C1_E1_PRID_31_QID_17_b16-6h_Plate3_3_7166	P11276	P11276;A0A087WSN6;B7ZNJ1;A0A087WS56;Q3UHL6;B9EHT6;A0A087WR50	FINC_MOUSE	Fn1	110875	98022.5	83672.3	110875	98022.5	84562.3	84562.3	APITGYIIR	APITGYIIR	APITGYIIR2	2	0.00181206	0.02414	0.000367582	0.00359712	0.00259067	0.00208768	0.0026455	0	1	8899.02	7547.65	8228.05	6545.3	0.936886	5.86352	5.81039	5.91653	39.2994	5.90385	38.4953	Fibronectin	0.000125784	0.00167785	0.94296	7079.05	3.48472	0.196515	0	0.978807	0	-10000000	164.001;6020.04;1418.01;1623.01;465.003;140.001;	63.9661;6020.04;1372.73;1506.25;232.03;0;	0.593691;0.969461;0.88458;0.854362;0.692684;-0.381394;	8901	0.874545	0.87	0.872748	0.871071
D:\test_move_folder\2022053_T3_Evosep_C1_E1_PRID_31_QID_17_b37-6h_Plate3_4_7167.d	2022053_T3_Evosep_C1_E1_PRID_31_QID_17_b37-6h_Plate3_4_7167	P11276	P11276;A0A087WSN6;B7ZNJ1;A0A087WS56;Q3UHL6;B9EHT6;A0A087WR50	FINC_MOUSE	Fn1	105767	83003.6	89841.4	110193	86054	91467.8	91467.8	APITGYIIR	APITGYIIR	APITGYIIR2	2	0.000856164	0.00527662	0.000367582	0.00266667	0.00183824	0.00208768	0.00222717	0	1	13674	10464.6	12718.1	9587.4	0.892298	5.87982	5.80908	6.00357	39.2994	5.90167	38.9575	Fibronectin	0.000125784	0.00167785	0.967714	10308.1	2.81322	0.394003	0	0.995266	1.13549	0.0946807	954.006;9869.07;2838.02;2669.02;275.002;478.003;	0;9869.07;2792.79;1012.19;131.067;0;	0.0242219;0.921636;0.863762;0.684981;0.681708;0.198589;	8928	0.875	0.87	0.870556	0.874794
D:\test_move_folder\2022053_T3_Evosep_C1_E1_PRID_31_QID_17_b7- 6h_Plate3_5_7168.d	2022053_T3_Evosep_C1_E1_PRID_31_QID_17_b7- 6h_Plate3_5_7168	P11276	P11276;A0A087WSN6;B7ZNJ1;A0A087WS56;Q3UHL6;B9EHT6;A0A087WR50	FINC_MOUSE	Fn1	110236	79990.1	83846.4	110236	79990.1	85185	85185	APITGYIIR	APITGYIIR	APITGYIIR2	2	0.000618429	0.00071751	0.000367582	0.002849	0.00222717	0.00208768	0.00229885	0	1	6339.52	4907.81	6180.36	5504.29	0.937567	5.86442	5.8114	5.91742	39.2994	5.91619	38.5809	Fibronectin	0.000125784	0.00167785	0.911105	5646.04	3.08705	0.275885	0.588314	0.999358	0.677169	0.609104	726.005;3544.03;1558.01;1569.01;93.0007;228.002;	453.676;3368.03;1402.48;1569.01;0;111.895;	0.560128;0.955115;0.869396;0.960835;0.470935;0.740679;	8901	0.870417	0.87	0.870368	0.869988
D:\test_move_folder\2022053_T3_Evosep_C1_E1_PRID_31_QID_17_a7-12h_Plate3_6_7169.d	2022053_T3_Evosep_C1_E1_PRID_31_QID_17_a7-12h_Plate3_6_7169	P11276	P11276;A0A087WSN6;B7ZNJ1;A0A087WS56;Q3UHL6;B9EHT6;A0A087WR50	FINC_MOUSE	Fn1	161965	117969	125471	164357	128485	127885	127885	APITGYIIR	APITGYIIR	APITGYIIR2	2	0.00034153	0.00286264	0.000367582	0.00309598	0.00239234	0.00208768	0.002457	0	1	16592.5	14220.6	16789.6	13182.8	0.894649	5.84536	5.77466	5.96908	39.2994	5.87437	38.5877	Fibronectin	0.000125784	0.00167785	0.959933	13028.1	3.60536	0.324432	0.438303	0.997437	0.465551	0.139285	22175.1;10660.1;3301.02;2967.02;575.004;424.003;	1259.78;10660.1;2982.88;2949.55;312.619;110.906;	0.0978014;0.919211;0.816424;0.884986;0.688246;0.289192;	8874	0.87	0.87	0.869873	0.868838
D:\test_move_folder\2022053_T3_Evosep_C1_E1_PRID_31_QID_17_a5-12h_Plate3_7_7170.d	2022053_T3_Evosep_C1_E1_PRID_31_QID_17_a5-12h_Plate3_7_7170	P11276	P11276;A0A087WSN6;B7ZNJ1;A0A087WS56;Q3UHL6;B9EHT6;A0A087WR50	FINC_MOUSE	Fn1	115503	105408	103411	115503	105408	103989	103989	APITGYIIR	APITGYIIR	APITGYIIR2	2	0.00158856	0.00813101	0.000367582	0.00321543	0.00242718	0.00208768	0.00248756	0	1	15941.9	13234.3	15651.1	9753.85	0.886826	5.86211	5.80909	5.98584	39.2994	5.89536	38.8181	Fibronectin	0.000125784	0.00167785	0.947656	9935.06	4.21895	0.153724	0.495694	0.992854	0.503354	0.045408	603.004;10783.1;2656.02;3388.02;388.002;575.003;	0;9950.46;2603.42;3388.02;290.606;62.4944;	-0.429161;0.868719;0.940505;0.898758;0.708754;0.00232533;	8901	0.87	0.87	0.871483	0.865992
D:\test_move_folder\2022054_T3_Evosep_C1_E1_PRID_31_QID_17_a19-12h_Plate3_23_7186.d	2022054_T3_Evosep_C1_E1_PRID_31_QID_17_a19-12h_Plate3_23_7186	P11276	P11276;A0A087WSN6;B7ZNJ1;A0A087WS56;Q3UHL6;B9EHT6;A0A087WR50	FINC_MOUSE	Fn1	157557	137573	119974	157557	137573	121094	121094	APITGYIIR	APITGYIIR	APITGYIIR2	2	0.000328407	0.00194895	0.000367582	0.00282486	0.00227273	0.00208768	0.00233645	0	1	10039.2	8142.42	9015.19	7167	0.930176	5.87865	5.8433	5.93176	39.2994	5.9173	38.4603	Fibronectin	0.000125784	0.00167785	0.979616	7981.06	3.8853	0.271104	0.387298	0.99825	0.527085	0.133092	456.002;6887.05;2079.01;2222.02;205.001;334.002;	431.019;6690.12;1127.04;2222.02;99.7059;0;	0.901262;0.957698;0.769211;0.928958;0.762819;-0.517658;	8928	0.875	0.87	0.873531	0.871261
D:\test_move_folder\2022053_T3_Evosep_C1_E1_PRID_31_QID_17_a14-12h_Plate2_5_7123.d	2022053_T3_Evosep_C1_E1_PRID_31_QID_17_a14-12h_Plate2_5_7123	P11276	P11276;A0A087WSN6;B7ZNJ1;A0A087WS56;Q3UHL6;B9EHT6;A0A087WR50	FINC_MOUSE	Fn1	163328	138578	139724	163328	138578	142114	142114	APITGYIIR	APITGYIIR	APITGYIIR2	2	0.000318471	0.00147347	0.000367582	0.00287356	0.00232558	0.00208768	0.00239234	0	1	18503.9	14758.6	18011.9	12199.9	0.984791	5.82673	5.77374	5.87973	39.2994	5.83668	39.0387	Fibronectin	0.000125784	0.00167785	0.978864	12533.1	4.77044	0.221844	0.676241	0.998674	0.35254	0.071351	179.001;10261.1;4495.02;3879.03;915.005;437.003;	0;10129.8;4495.02;3879.03;915.005;199.547;	0.484885;0.982715;0.982956;0.992339;0.963808;0.607071;	8847	0.865833	0.87	0.869614	0.866044
D:\test_move_folder\2022053_T3_Evosep_C1_E1_PRID_31_QID_17_b31-72h_Plate2_17_7134.d	2022053_T3_Evosep_C1_E1_PRID_31_QID_17_b31-72h_Plate2_17_7134	P11276	P11276;A0A087WSN6;B7ZNJ1;A0A087WS56;Q3UHL6;B9EHT6;A0A087WR50	FINC_MOUSE	Fn1	195430	141031	134564	195430	141031	136470	136470	APITGYIIR	APITGYIIR	APITGYIIR2	2	0.000185049	0.000185049	0.000367582	0.002849	0.0022831	0.00208768	0.00233645	0	1	15855.1	12518.4	15307.4	11427.2	0.955886	5.86271	5.80967	5.91575	39.2994	5.89011	38.8996	Fibronectin	0.000125784	0.00167785	0.972642	11836.1	4.29038	0.226092	0.671193	0.999832	0.332902	0.128488	932.006;10633.1;2675.02;2547.01;648.004;443.003;	450.242;10633.1;2675.02;2547.01;648.004;191.044;	0.540235;0.974126;0.980244;0.854159;0.859448;0.642665;	8901	0.87	0.87	0.869443	0.8704
D:\test_move_folder\2022053_T3_Evosep_C1_E1_PRID_31_QID_17_a10-12h_Plate2_22_7139.d	2022053_T3_Evosep_C1_E1_PRID_31_QID_17_a10-12h_Plate2_22_7139	P11276	P11276;A0A087WSN6;B7ZNJ1;A0A087WS56;Q3UHL6;B9EHT6;A0A087WR50	FINC_MOUSE	Fn1	147662	129072	128815	147662	129072	130223	130223	APITGYIIR	APITGYIIR	APITGYIIR2	2	0.000357654	0.00222689	0.000367582	0.003125	0.00251889	0.00208768	0.00258398	0	1	16541.6	14145.5	16750.5	12910.1	0.920632	5.84422	5.7912	5.89725	39.2994	5.87668	38.852	Fibronectin	0.000125784	0.00167785	0.970685	12749.1	4.18382	0.374223	0.929808	0.998003	0.375954	0.162141	1039.01;10459.1;3422.02;3205.02;263.001;553.004;	0;9995.62;3422.02;3123.93;0;330.097;	0.389772;0.91172;0.956573;0.909777;0.39293;0.500172;	8874	0.87	0.87	0.869734	0.870415
D:\test_move_folder\2022053_T3_Evosep_C1_E1_PRID_31_QID_17_a4-12h_Plate2_27_7144.d	2022053_T3_Evosep_C1_E1_PRID_31_QID_17_a4-12h_Plate2_27_7144	P11276	P11276;A0A087WSN6;B7ZNJ1;A0A087WS56;Q3UHL6;B9EHT6;A0A087WR50	FINC_MOUSE	Fn1	216641	181910	165096	216641	181910	167249	167249	APITGYIIR	APITGYIIR	APITGYIIR2	2	0.000349895	0.000748843	0.000367582	0.00324675	0.00255754	0.00208768	0.00263852	0	1	12153.7	9477.75	11007.1	9681.59	0.895946	5.82695	5.75623	5.91533	39.2994	5.86737	38.6647	Fibronectin	0.000125784	0.00167785	0.831585	10690.1	2.84229	0.210775	0.102024	0.99932	1.1458	0.0580067	1479.01;9458.07;2383.01;1656.01;290.002;293.002;	719.745;8780.19;2383.01;990.487;265.02;67.5107;	0.570508;0.917166;0.876909;0.753645;0.860815;0.172928;	8847	0.87	0.87	0.865981	0.873337
D:\test_move_folder\2022053_T3_Evosep_C1_E1_PRID_31_QID_17_A81-24_Plate2_47_7162.d	2022053_T3_Evosep_C1_E1_PRID_31_QID_17_A81-24_Plate2_47_7162	P11276	P11276;A0A087WSN6;B7ZNJ1;A0A087WS56;Q3UHL6;B9EHT6;A0A087WR50	FINC_MOUSE	Fn1	159620	164832	136476	159620	164832	136871	136871	APITGYIIR	APITGYIIR	APITGYIIR2	2	0.000372301	0.000355204	0.000367582	0.00392157	0.00289855	0.00208768	0.00295858	0	1	9105.07	9773.54	8579.98	6747.14	0.950963	5.83118	5.77816	5.90189	39.2994	5.87759	38.6587	Fibronectin	0.000125784	0.00167785	0.95446	7160.06	3.80828	0.234946	0	0.999683	1.03863	0.250639	877.006;6748.05;1425.01;1438.01;244.001;113.001;	408.865;6285.62;1381.44;1438.01;234.274;0;	0.382288;0.959461;0.87681;0.985051;0.928751;-0.34715;	8847	0.870833	0.87	0.872307	0.866821
D:\test_move_folder\2022053_T3_Evosep_C1_E1_PRID_31_QID_17_a23-12h_Plate3_8_7171.d	2022053_T3_Evosep_C1_E1_PRID_31_QID_17_a23-12h_Plate3_8_7171	P11276	P11276;A0A087WSN6;B7ZNJ1;A0A087WS56;Q3UHL6;B9EHT6;A0A087WR50	FINC_MOUSE	Fn1	161862	128241	130335	161862	128241	132505	132505	APITGYIIR	APITGYIIR	APITGYIIR2	2	0.000302389	0.00089608	0.000367582	0.00319489	0.00263852	0.00208768	0.00271003	0	1	19358.1	13812.7	16843.1	11985.4	0.932418	5.82658	5.7733	5.87968	39.2994	5.84674	38.7599	Fibronectin	0.000125784	0.00167785	0.975283	13775.1	4.23206	0.223706	0	0.999196	0.992042	0.156977	400.003;11451.1;3954.02;3953.02;818.004;382.002;	144.883;11451.1;3954.02;3953.02;818.004;169.405;	0.627123;0.921909;0.949798;0.945476;0.912873;0.683003;	8847	0.87	0.87	0.870524	0.868362
D:\test_move_folder\2022054_T3_Evosep_C1_E1_PRID_31_QID_17_d38-w1_Plate3_15_7178.d	2022054_T3_Evosep_C1_E1_PRID_31_QID_17_d38-w1_Plate3_15_7178	P11276	P11276;A0A087WSN6;B7ZNJ1;A0A087WS56;Q3UHL6;B9EHT6;A0A087WR50	FINC_MOUSE	Fn1	168967	131843	135949	168967	131843	137253	137253	APITGYIIR	APITGYIIR	APITGYIIR2	2	0.000176224	0.000176224	0.000367582	0.00321543	0.00250627	0.00208768	0.00258398	0	1	11795	10346.3	12141.3	8917.38	0.941391	5.86356	5.81054	5.91657	39.2994	5.89866	38.7367	Fibronectin	0.000125784	0.00167785	0.972227	8663.06	4.22598	0.265882	0.589859	0.999841	0.474807	0.14349	668.004;6969.04;2482.02;2478.02;296.002;242.002;	518.847;6872.77;2444.25;2478.02;115.577;82.83;	0.837968;0.944811;0.962242;0.91134;0.743616;0.603812;	8901	0.874545	0.87	0.874135	0.870313
D:\test_move_folder\2022054_T3_Evosep_C1_E1_PRID_31_QID_17_c32-w1_Plate3_16_7179.d	2022054_T3_Evosep_C1_E1_PRID_31_QID_17_c32-w1_Plate3_16_7179	P11276	P11276;A0A087WSN6;B7ZNJ1;A0A087WS56;Q3UHL6;B9EHT6;A0A087WR50	FINC_MOUSE	Fn1	144897	113920	102229	144897	113920	103550	103550	APITGYIIR	APITGYIIR	APITGYIIR2	2	0.000680735	0.00409702	0.000367582	0.00377358	0.00278552	0.00208768	0.00285714	0	1	7424.17	6459.74	7435.59	5597.64	0.91749	5.86587	5.81286	5.9189	39.2994	5.89609	38.654	Fibronectin	0.000125784	0.00167785	0.922311	5589.04	3.14914	0.233204	0	0.996299	0.527085	0.182375	714.003;5452.04;1203.01;1430.01;481.004;113.001;	371.885;5452.04;1203.01;769.127;481.004;0;	0.753488;0.948212;0.857288;0.793879;0.861682;-0.293736;	8901	0.875	0.87	0.873841	0.871462
D:\test_move_folder\2022054_T3_Evosep_C1_E1_PRID_31_QID_17_c31b-w1_Plate3_17_7180.d	2022054_T3_Evosep_C1_E1_PRID_31_QID_17_c31b-w1_Plate3_17_7180	P11276	P11276;A0A087WSN6;B7ZNJ1;A0A087WS56;Q3UHL6;B9EHT6;A0A087WR50	FINC_MOUSE	Fn1	165053	136652	126104	165053	136652	127901	127901	APITGYIIR	APITGYIIR	APITGYIIR2	2	0.000319693	0.00554193	0.000367582	0.00287356	0.00229358	0.00208768	0.0023753	0	1	8748.79	7999.03	9031.25	5336.94	0.94803	5.86095	5.80784	5.89629	39.2994	5.88047	38.8389	Fibronectin	0.000125784	0.00167785	0.875733	5170.03	3.34701	0.249199	0.296791	0.995052	1.23012	0.190289	713.004;5424.04;1911.01;1605.01;153.001;235.001;	184.632;5293.58;1911.01;1544.2;47.6974;136.331;	-0.0690029;0.967705;0.926206;0.907588;0.566778;0.610955;	8901	0.874545	0.87	0.87365	0.870032
D:\test_move_folder\2022054_T3_Evosep_C1_E1_PRID_31_QID_17_b40-72h_Plate3_26_7189.d	2022054_T3_Evosep_C1_E1_PRID_31_QID_17_b40-72h_Plate3_26_7189	P11276	P11276;A0A087WSN6;B7ZNJ1;A0A087WS56;Q3UHL6;B9EHT6;A0A087WR50	FINC_MOUSE	Fn1	193626	157586	163934	193626	157586	166817	166817	APITGYIIR	APITGYIIR	APITGYIIR2	2	0.000298775	0.00128541	0.000367582	0.00307692	0.00232019	0.00208768	0.00234192	0	1	58119.4	34609.6	46844.3	32636	0.936831	5.86146	5.80846	5.98519	39.2994	5.89333	38.6736	Fibronectin	0.000125784	0.00167785	0.9822	40491.3	5.19592	0.234517	0.725312	0.998853	1.07625	0.185718	1152.01;33882.2;10942.1;13295.1;1558.01;1059.01;	1108.88;33882.2;10942.1;13295.1;1537.13;617.028;	0.881558;0.922753;0.953766;0.958772;0.888168;0.706374;	8901	0.875	0.87	0.871738	0.873118
D:\test_move_folder\2022054_T3_Evosep_C1_E1_PRID_31_QID_17_b18-72h_Plate3_27_7190.d	2022054_T3_Evosep_C1_E1_PRID_31_QID_17_b18-72h_Plate3_27_7190	P11276	P11276;A0A087WSN6;B7ZNJ1;A0A087WS56;Q3UHL6;B9EHT6;A0A087WR50	FINC_MOUSE	Fn1	191146	144314	131696	191146	144314	132567	132567	APITGYIIR	APITGYIIR	APITGYIIR2	2	0.00229885	0.0141054	0.000367582	0.00244499	0.00224215	0.00208768	0.00232019	0	1	22909.7	17511.8	21629	16544.5	0.919704	5.8631	5.81005	5.98681	39.2994	5.89929	38.6552	Fibronectin	0.000125784	0.00167785	0.936004	17524.1	3.50045	0.472399	0.0278642	0.987431	0.731418	0.175394	966.005;14438.1;3536.02;4984.03;787.005;408.002;	360.525;14438.1;3487.55;4984.03;342.975;0;	0.525335;0.933517;0.809341;0.956918;0.600344;-0.08077;	8901	0.870455	0.87	0.872307	0.867597
D:\test_move_folder\2022054_T3_Evosep_C1_E1_PRID_31_QID_17_c40-w1_Plate3_29_7192.d	2022054_T3_Evosep_C1_E1_PRID_31_QID_17_c40-w1_Plate3_29_7192	P11276	P11276;A0A087WSN6;B7ZNJ1;A0A087WS56;Q3UHL6;B9EHT6;A0A087WR50	FINC_MOUSE	Fn1	172235	141711	127990	172235	141711	129652	129652	APITGYIIR	APITGYIIR	APITGYIIR2	2	0.000332226	0.00987645	0.000367582	0.00321543	0.00243309	0.00208768	0.00251889	0	1	5932.71	5943.36	6454.35	6300.23	0.854087	5.86345	5.7751	5.89879	39.2994	5.87689	39.0976	Fibronectin	0.000125784	0.00167785	0.822138	5791.05	2.36561	0.229396	0.718363	0.991208	0.933102	0.182388	261.002;4618.03;1041.01;990.008;321.002;180.001;	59.0151;3996.68;1041.01;895.021;63.5284;180.001;	0.422946;0.81488;0.975983;0.887382;0.620588;0.905864;	8901	0.879545	0.87	0.874386	0.875688
D:\test_move_folder\2022054_T3_Evosep_C1_E1_PRID_31_QID_17_B21-6_Plate3_32_7194.d	2022054_T3_Evosep_C1_E1_PRID_31_QID_17_B21-6_Plate3_32_7194	P11276	P11276;A0A087WSN6;B7ZNJ1;A0A087WS56;Q3UHL6;B9EHT6;A0A087WR50	FINC_MOUSE	Fn1	57663.8	44424.3	44104.6	57663.8	44424.3	44913.8	44913.8	APITGYIIR	APITGYIIR	APITGYIIR2	2	0.00161725	0.0289723	0.000367582	0.00284091	0.00217391	0.00208768	0.00225225	0	1	5467.4	3536.04	4392.89	5253.12	0.788154	5.86168	5.80867	5.95018	39.2994	5.89588	38.6408	Fibronectin	0.000125784	0.00167785	0.951014	6538.05	3.05792	0.168644	0.468237	0.975123	0.680296	0.134673	471.003;5780.04;1905.01;2086.01;69.0006;266.001;	171.074;2714.99;666.402;2086.01;0;0;	0.596367;0.762104;0.507863;0.9116;-0.131536;0.0897785;	8901	0.875	0.87	0.870134	0.874057
D:\test_move_folder\2022054_T3_Evosep_C1_E1_PRID_31_QID_17_a10-24h_Plate3_14_7177.d	2022054_T3_Evosep_C1_E1_PRID_31_QID_17_a10-24h_Plate3_14_7177	P11276	P11276;A0A087WSN6;B7ZNJ1;A0A087WS56;Q3UHL6;B9EHT6;A0A087WR50	FINC_MOUSE	Fn1	172777	142237	137699	172777	142237	139870	139870	APITGYIIR	APITGYIIR	APITGYIIR2	2	0.000205193	0.000205193	0.000367582	0.0030581	0.00233645	0.00208768	0.00240385	0	1	21881.1	17714.9	21799.4	18388.2	0.92594	5.86574	5.79504	5.98946	39.2994	5.88176	39.0608	Fibronectin	0.000125784	0.00167785	0.950918	18457.1	4.24259	0.270386	0	0.999815	0.365305	0.0898085	928.006;13655.1;4255.03;3971.03;554.004;84.0006;	841.831;13655.1;4255.03;3971.03;554.004;0;	0.820813;0.916571;0.954168;0.927907;0.932445;0.604425;	8901	0.875	0.87	0.873429	0.87126
D:\test_move_folder\2022054_T3_Evosep_C1_E1_PRID_31_QID_17_a24-12h_Plate4_10_7208.d	2022054_T3_Evosep_C1_E1_PRID_31_QID_17_a24-12h_Plate4_10_7208	P11276	P11276;A0A087WSN6;B7ZNJ1;A0A087WS56;Q3UHL6;B9EHT6;A0A087WR50	FINC_MOUSE	Fn1	145749	103476	104063	145749	103476	105119	105119	APITGYIIR	APITGYIIR	APITGYIIR2	2	0.000308356	0.00444735	0.000367582	0.00258398	0.0018622	0.00208768	0.00194175	0	1	8669.04	8454.62	9475.47	7279.61	0.879061	5.86344	5.77508	5.98716	39.2994	5.9017	38.6402	Fibronectin	0.000125784	0.00167785	0.952389	6660.06	3.34883	0.247018	0.463865	0.996022	1.4137	0.0328232	14538.1;6374.04;1339.01;1486.01;329.002;592.004;	0;6374.04;925.398;1369.6;189.734;247.105;	-0.381211;0.902882;0.787338;0.830176;0.756745;0.602929;	8901	0.875	0.87	0.872709	0.871858
D:\test_move_folder\2022054_T3_Evosep_C1_E1_PRID_31_QID_17_b26-6h_Plate3_21_7184.d	2022054_T3_Evosep_C1_E1_PRID_31_QID_17_b26-6h_Plate3_21_7184	P11276	P11276;A0A087WSN6;B7ZNJ1;A0A087WS56;Q3UHL6;B9EHT6;A0A087WR50	FINC_MOUSE	Fn1	83968.2	61582.5	62829.1	83968.2	61582.5	63696.7	63696.7	APITGYIIR	APITGYIIR	APITGYIIR2	2	0.000521376	0.00289985	0.000367582	0.00250627	0.00204082	0.00208768	0.00210084	0	1	17442.1	11607.4	14134.4	11609.3	0.952884	5.84698	5.79398	5.97069	39.2994	5.88084	38.6589	Fibronectin	0.000125784	0.00167785	0.941964	14326.1	4.15338	0.408869	0	0.997416	0.542781	0.0295164	969.006;10563.1;3266.02;3613.02;158.001;193.001;	543.923;10563.1;3266.02;3613.02;23.5368;66.6307;	0.632135;0.963245;0.924881;0.947903;0.288589;0.484241;	8874	0.875	0.87	0.872378	0.871873
D:\test_move_folder\2022054_T3_Evosep_C1_E1_PRID_31_QID_17_b39-6h_Plate3_18_7181.d	2022054_T3_Evosep_C1_E1_PRID_31_QID_17_b39-6h_Plate3_18_7181	P11276	P11276;A0A087WSN6;B7ZNJ1;A0A087WS56;Q3UHL6;B9EHT6;A0A087WR50	FINC_MOUSE	Fn1	76346.9	61983.5	64219.1	76346.9	61983.5	65149.1	65149.1	APITGYIIR	APITGYIIR	APITGYIIR2	2	0.00122511	0.00384506	0.000367582	0.00284091	0.00221239	0.00208768	0.00228833	0	1	13030.3	9032.18	11010.7	8612.38	0.889508	5.86172	5.8087	5.98544	39.2994	5.88391	38.6611	Fibronectin	0.000125784	0.00167785	0.979973	10192.1	3.74004	0.342347	0.222809	0.996572	0.574297	0.113686	608.004;8452.05;2088.01;3445.02;310.002;364.002;	310.607;8452.05;1204.84;3373.37;130.622;27.9982;	0.788084;0.920772;0.627212;0.90486;0.640701;-0.19852;	8901	0.875	0.87	0.87305	0.871151
D:\test_move_folder\2022054_T3_Evosep_C1_E1_PRID_31_QID_17_b39-72h_Plate3_25_7188.d	2022054_T3_Evosep_C1_E1_PRID_31_QID_17_b39-72h_Plate3_25_7188	P11276	P11276;A0A087WSN6;B7ZNJ1;A0A087WS56;Q3UHL6;B9EHT6;A0A087WR50	FINC_MOUSE	Fn1	158055	126669	114320	158055	126669	115965	115965	APITGYIIR	APITGYIIR	APITGYIIR2	2	0.00130787	0.079329	0.000367582	0.00309598	0.00248139	0.00208768	0.00255754	0	1	16364.8	12763.5	15152.8	11441	0.853321	5.87921	5.80851	6.00293	39.2994	5.91666	38.8578	Fibronectin	0.000125784	0.00167785	0.938996	12356.1	2.51094	0.0414943	0	0.933216	0.686837	0.133843	506.003;11505.1;2285.01;4212.03;421.003;217.002;	18.2033;11505.1;1139.98;3719.73;195.911;31.9368;	-0.123987;0.900863;0.5073;0.81232;0.466302;0.341249;	8928	0.875	0.87	0.873045	0.871217
D:\test_move_folder\2022054_T3_Evosep_C1_E1_PRID_31_QID_17_b31-6h_Plate4_4_7202.d	2022054_T3_Evosep_C1_E1_PRID_31_QID_17_b31-6h_Plate4_4_7202	P11276	P11276;A0A087WSN6;B7ZNJ1;A0A087WS56;Q3UHL6;B9EHT6;A0A087WR50	FINC_MOUSE	Fn1	151312	113842	111684	151312	113842	113623	113623	APITGYIIR	APITGYIIR	APITGYIIR2	2	0.000302024	0.0104882	0.000367582	0.00288184	0.00233645	0.00208768	0.00240964	0	1	14945.9	11909.4	13778.9	9794.51	0.90454	5.84501	5.79199	5.96873	39.2994	5.86249	38.7844	Fibronectin	0.000125784	0.00167785	0.949304	10624.1	3.17012	0.399885	0	0.990748	0.567	0.0940244	426.003;9871.06;3081.02;3609.02;234.001;197.001;	0;9871.06;2935.82;2139.03;72.3374;0;	0.392681;0.949625;0.875688;0.736079;0.478614;0.201218;	8874	0.875	0.87	0.871049	0.873734
D:\test_move_folder\2022054_T3_Evosep_C1_E1_PRID_31_QID_17_a37-12h_Plate3_22_7185.d	2022054_T3_Evosep_C1_E1_PRID_31_QID_17_a37-12h_Plate3_22_7185	P11276	P11276;A0A087WSN6;B7ZNJ1;A0A087WS56;Q3UHL6;B9EHT6;A0A087WR50	FINC_MOUSE	Fn1	131951	134601	135792	131951	134601	137460	137460	APITGYIIR	APITGYIIR	APITGYIIR2	2	0.000311042	0.00118172	0.000367582	0.00297619	0.00239234	0.00208768	0.00247525	0	1	8156.26	7691.93	7640.82	7496.35	0.849242	5.84725	5.79424	5.95331	39.2994	5.8811	38.8129	Fibronectin	0.000125784	0.00167785	0.892741	8002.05	3.20459	0.255359	0.0577068	0.998917	0.37123	0.189385	439.002;6160.04;2009.01;1753.01;289.002;427.003;	131.936;5095.82;1307.43;1753.01;81.5796;45.3165;	0.593606;0.839144;0.780551;0.929827;0.558546;-0.180953;	8874	0.874545	0.87	0.87494	0.869839
D:\test_move_folder\2022054_T3_Evosep_C1_E1_PRID_31_QID_17_a12-24h_Plate3_13_7176.d	2022054_T3_Evosep_C1_E1_PRID_31_QID_17_a12-24h_Plate3_13_7176	P11276	P11276;A0A087WSN6;B7ZNJ1;A0A087WS56;Q3UHL6;B9EHT6;A0A087WR50	FINC_MOUSE	Fn1	220416	190502	175684	220416	190502	177968	177968	APITGYIIR	APITGYIIR	APITGYIIR2	2	0.000316256	0.00186279	0.000367582	0.00390625	0.00294985	0.00208768	0.0030303	0	1	9924.25	9037.4	10299	7591.24	0.848592	5.8438	5.79078	5.87915	39.2994	5.88807	38.6718	Fibronectin	0.000125784	0.00167785	0.906174	7315.05	3.71794	0.293994	0	0.998307	1.05449	0.0619174	822.006;6265.04;2248.01;2796.02;424.003;270.002;	304.093;5165.28;2248.01;2510.96;408.905;0;	0.389478;0.833066;0.867101;0.863961;0.940937;-0.450858;	8874	0.875	0.87	0.873266	0.871967
D:\test_move_folder\2022054_T3_Evosep_C1_E1_PRID_31_QID_17_D15-w5_Plate3_35_7197.d	2022054_T3_Evosep_C1_E1_PRID_31_QID_17_D15-w5_Plate3_35_7197	P11276	P11276;A0A087WSN6;B7ZNJ1;A0A087WS56;Q3UHL6;B9EHT6;A0A087WR50	FINC_MOUSE	Fn1	192791	154484	148464	192791	154484	150735	150735	APITGYIIR	APITGYIIR	APITGYIIR2	2	0.000340599	0.00126549	0.000367582	0.00320513	0.00247525	0.00208768	0.00254453	0	1	6833.35	6564.9	7176.25	5683.62	0.82909	5.84367	5.79067	5.94973	39.2994	5.8779	38.6697	Fibronectin	0.000125784	0.00167785	0.94473	5412.05	3.31223	0.303673	0.0937946	0.998862	0.777691	0.157723	864.005;6169.04;1344.01;1856.01;312.001;185.001;	516.52;4459.86;1344.01;1029.48;99.0905;0;	0.777045;0.809026;0.936283;0.776067;0.613421;0.345491;	8874	0.875	0.87	0.871943	0.872721
D:\test_move_folder\2022054_T3_Evosep_C1_E1_PRID_31_QID_17_D3-w5_2_Plate3_33_7195.d	2022054_T3_Evosep_C1_E1_PRID_31_QID_17_D3-w5_2_Plate3_33_7195	P11276	P11276;A0A087WSN6;B7ZNJ1;A0A087WS56;Q3UHL6;B9EHT6;A0A087WR50	FINC_MOUSE	Fn1	140863	118328	112928	133930	122144	114545	114545	APITGYIIR	APITGYIIR	APITGYIIR2	2	0.000322165	0.00213752	0.000367582	0.003125	0.0025	0.00208768	0.00259067	0	1	6636.86	6350.36	7286.55	4336.7	0.922428	5.89748	5.84448	5.93285	39.2994	5.92657	38.7331	Fibronectin	0.000125784	0.00167785	0.91602	3950.02	3.43452	0.180117	0.603489	0.998055	1.34132	0.0668273	265.002;4361.03;1382.01;1300.01;265.001;432.003;	76.0024;4024.12;1382.01;1230.73;97.6911;112.129;	0.548069;0.928366;0.916262;0.909935;0.598813;0.655299;	8955	0.870455	0.87	0.8726	0.8675
D:\test_move_folder\2022054_T3_Evosep_C1_E1_PRID_31_QID_17_c39-w1_Plate3_28_7191.d	2022054_T3_Evosep_C1_E1_PRID_31_QID_17_c39-w1_Plate3_28_7191	P11276	P11276;A0A087WSN6;B7ZNJ1;A0A087WS56;Q3UHL6;B9EHT6;A0A087WR50	FINC_MOUSE	Fn1	290249	217173	216068	299220	234816	219274	219274	APITGYIIR	APITGYIIR	APITGYIIR2	2	0.000295334	0.0204977	0.000367582	0.00320513	0.00260417	0.00208768	0.00269542	0	1	14346.6	14500.3	16384	11992.4	0.87635	5.86333	5.8103	5.98707	39.2994	5.89642	38.84	Fibronectin	0.000125784	0.00167785	0.867614	10501.1	2.87493	0.123343	0	0.981858	1.39797	0.197966	625.004;11829.1;1881.01;3211.02;273.002;225.001;	0;11135.6;0;3211.02;122.575;225.001;	-0.176766;0.875368;-0.26119;0.879753;0.5229;0.885771;	8901	0.875	0.87	0.874268	0.870288
D:\test_move_folder\2022054_T3_Evosep_C1_E1_PRID_31_QID_17_a6-12h_Plate4_9_7207.d	2022054_T3_Evosep_C1_E1_PRID_31_QID_17_a6-12h_Plate4_9_7207	P11276	P11276;A0A087WSN6;B7ZNJ1;A0A087WS56;Q3UHL6;B9EHT6;A0A087WR50	FINC_MOUSE	Fn1	213701	163227	159830	213701	163227	162277	162277	APITGYIIR	APITGYIIR	APITGYIIR2	2	0.00105125	0.0384546	0.000367582	0.00304878	0.00235849	0.00208768	0.00242131	0	1	15027.8	12291.8	14589.2	10986.8	0.891615	5.84399	5.80863	5.96768	39.2994	5.88722	38.48	Fibronectin	0.000125784	0.00167785	0.937123	11317.1	3.04949	0.154956	0.00682155	0.966603	0.663409	0.152336	1303.01;12303.1;3071.02;2874.02;298.002;207.001;	694.882;10784.7;3071.02;1172.03;0;0;	0.202957;0.925047;0.874014;0.630103;-0.216579;-0.0866896;	8874	0.874545	0.87	0.872758	0.8722
D:\test_move_folder\2022054_T3_Evosep_C1_E1_PRID_31_QID_17_a40-12h_Plate4_8_7206.d	2022054_T3_Evosep_C1_E1_PRID_31_QID_17_a40-12h_Plate4_8_7206	P11276	P11276;A0A087WSN6;B7ZNJ1;A0A087WS56;Q3UHL6;B9EHT6;A0A087WR50	FINC_MOUSE	Fn1	90950.1	69985.3	74602.4	90950.1	69985.3	75369.2	75369.2	APITGYIIR	APITGYIIR	APITGYIIR2	2	0.000585138	0.0109681	0.000367582	0.00306748	0.00235294	0.00208768	0.00243902	0	1	11157.1	8452.62	10267.8	8967.43	0.862442	5.84768	5.79465	5.97139	39.2994	5.87881	38.6642	Fibronectin	0.000125784	0.00167785	0.95078	9744.06	3.64932	0.193083	0.306928	0.990302	0.632041	0.179118	637.004;7600.04;2062.02;2745.02;466.004;503.003;	253.576;7396.04;1016;2745.02;221.353;62.3881;	0.460186;0.877005;0.662788;0.897102;0.654717;-0.0121655;	8874	0.874583	0.87	0.872096	0.872849
D:\test_move_folder\2022054_T3_Evosep_C1_E1_PRID_31_QID_17_a25-12h_Plate4_7_7205.d	2022054_T3_Evosep_C1_E1_PRID_31_QID_17_a25-12h_Plate4_7_7205	P11276	P11276;A0A087WSN6;B7ZNJ1;A0A087WS56;Q3UHL6;B9EHT6;A0A087WR50	FINC_MOUSE	Fn1	186151	160087	143295	186151	160087	145430	145430	APITGYIIR	APITGYIIR	APITGYIIR2	2	0.00119119	0.00884952	0.000367582	0.00358423	0.00268817	0.00208768	0.00277008	0	1	11554.7	9966.32	11326.5	9686.85	0.839758	5.82744	5.79209	5.95116	39.2994	5.87003	38.4938	Fibronectin	0.000125784	0.00167785	0.932677	9882.06	3.09258	0.191889	0.611064	0.992125	1.09315	0.136824	882.006;8164.06;2499.01;2921.02;408.002;168.001;	133.943;8164.06;1420.07;1970.6;293.209;24.7738;	-0.0800247;0.890806;0.702555;0.72714;0.626652;0.191531;	8847	0.875	0.87	0.872599	0.873057
D:\test_move_folder\2022054_T3_Evosep_C1_E1_PRID_31_QID_17_a8-12h_Plate4_6_7204.d	2022054_T3_Evosep_C1_E1_PRID_31_QID_17_a8-12h_Plate4_6_7204	P11276	P11276;A0A087WSN6;B7ZNJ1;A0A087WS56;Q3UHL6;B9EHT6;A0A087WR50	FINC_MOUSE	Fn1	121021	106739	117761	121021	106739	119189	119189	APITGYIIR	APITGYIIR	APITGYIIR2	2	0.00154799	0.0683334	0.000367582	0.00302115	0.00232558	0.00208768	0.00239808	0	1	7188.45	6437.61	7571.58	5930.12	0.885447	5.84582	5.79277	5.88117	39.2994	5.87168	38.7398	Fibronectin	0.000125784	0.00167785	0.925699	5630.04	2.92667	0.00531425	0	0.942115	0.802497	0.147259	154.001;5386.04;1168.01;1655.01;161.001;162.001;	0;4934.29;599.144;1655.01;0;0;	-0.550528;0.895745;0.772861;0.895501;0.198003;-0.550454;	8874	0.874545	0.87	0.874627	0.870201
D:\test_move_folder\2022054_T3_Evosep_C1_E1_PRID_31_QID_17_D13-w5_Plate3_34_7196.d	2022054_T3_Evosep_C1_E1_PRID_31_QID_17_D13-w5_Plate3_34_7196	P11276	P11276;A0A087WSN6;B7ZNJ1;A0A087WS56;Q3UHL6;B9EHT6;A0A087WR50	FINC_MOUSE	Fn1	95847.1	68590	71653.4	95847.1	68590	72605.6	72605.6	APITGYIIR	APITGYIIR	APITGYIIR2	2	0.000866551	0.0302846	0.000367582	0.00363636	0.00293255	0.00208768	0.0030303	0	1	9647.97	7014.35	8627.07	6909.41	0.867335	5.88063	5.82759	6.00437	39.2994	5.915	38.7678	Fibronectin	0.000125784	0.00167785	0.953942	7727.05	3.1123	0.36101	0	0.973684	1.08059	0.160581	805.006;7438.05;1878.01;1938.01;358.002;170.001;	213.645;6884.82;825.138;1938.01;127.572;0;	0.306501;0.90232;0.695248;0.816317;0.324256;-0.26166;	8928	0.870455	0.87	0.870955	0.868308
D:\test_move_folder\2022054_T3_Evosep_C1_E1_PRID_31_QID_17_c4-w1_Plate3_30_7193.d	2022054_T3_Evosep_C1_E1_PRID_31_QID_17_c4-w1_Plate3_30_7193	P11276	P11276;A0A087WSN6;B7ZNJ1;A0A087WS56;Q3UHL6;B9EHT6;A0A087WR50	FINC_MOUSE	Fn1	166714	124363	122134	166714	124363	124053	124053	APITGYIIR	APITGYIIR	APITGYIIR2	2	0.000350385	0.00256974	0.000367582	0.00342466	0.0025974	0.00208768	0.0027027	0	1	9731.42	8116.66	9446.21	6739.55	0.928159	5.84385	5.79082	5.91454	39.2994	5.89398	38.5368	Fibronectin	0.000125784	0.00167785	0.91011	6943.05	3.62515	0.214251	0	0.997675	0.725219	0.138851	521.004;7001.05;1466.01;2993.02;87.0006;108.001;	264.033;5936.44;801.96;2993.02;32.3885;15.01;	0.670418;0.945249;0.764936;0.937996;0.688389;0.0580212;	8874	0.875	0.87	0.874559	0.871018
D:\test_move_folder\2022054_T3_Evosep_C1_E1_PRID_31_QID_17_b6-6h_Plate4_2_7200.d	2022054_T3_Evosep_C1_E1_PRID_31_QID_17_b6-6h_Plate4_2_7200	P11276	P11276;A0A087WSN6;B7ZNJ1;A0A087WS56;Q3UHL6;B9EHT6;A0A087WR50	FINC_MOUSE	Fn1	68703.9	50063.6	45938.2	68703.9	50063.6	46921.8	46921.8	APITGYIIR	APITGYIIR	APITGYIIR2	2	0.00758653	0.252189	0.000367582	0.00268817	0.00218341	0.00208768	0.00225225	0	1	4828.98	4203.35	4647.74	6128.08	0.76469	5.828	5.70426	5.95174	39.2994	5.85933	38.5859	Fibronectin	0.000125784	0.00167785	0.887518	6367.05	1.58849	0.314919	0.359613	0.813783	0.73778	0.290636	13289.1;4543.03;140.001;715.006;210.001;464.002;	142.021;4543.03;0;285.954;56.5883;0;	-0.263075;0.775569;0.213513;0.591845;0.295278;0.119192;	8847	0.875	0.87	0.872311	0.87299
D:\test_move_folder\2022054_T3_Evosep_C1_E1_PRID_31_QID_17_b13-6h_Plate4_1_7199.d	2022054_T3_Evosep_C1_E1_PRID_31_QID_17_b13-6h_Plate4_1_7199	P11276	P11276;A0A087WSN6;B7ZNJ1;A0A087WS56;Q3UHL6;B9EHT6;A0A087WR50	FINC_MOUSE	Fn1	91135.6	64442.4	62465.6	91135.6	64442.4	62817.6	62817.6	APITGYIIR	APITGYIIR	APITGYIIR2	2	0.00370553	0.058713	0.000367582	0.00232558	0.00186567	0.00208768	0.00193424	0	1	8202.07	6323.39	7254	5711.57	0.869031	5.84572	5.77502	5.96944	39.2994	5.89176	38.7112	Fibronectin	0.000125784	0.00167785	0.91178	6458.04	2.64782	0.33544	0.00359041	0.949753	0.568585	0.0518644	564.003;6367.04;981.007;1366.01;106.001;365.002;	313.552;6367.04;490.61;1344.42;25.569;0;	0.341552;0.87945;0.692792;0.884005;0.438716;-0.17932;	8874	0.870455	0.87	0.873143	0.865986
D:\test_move_folder\2022054_T3_Evosep_C1_E1_PRID_31_QID_17_a26-12h_Plate4_5_7203.d	2022054_T3_Evosep_C1_E1_PRID_31_QID_17_a26-12h_Plate4_5_7203	P11276	P11276;A0A087WSN6;B7ZNJ1;A0A087WS56;Q3UHL6;B9EHT6;A0A087WR50	FINC_MOUSE	Fn1	143833	122310	106845	143833	122310	108021	108021	APITGYIIR	APITGYIIR	APITGYIIR2	2	0.00285492	0.080505	0.000367582	0.00334448	0.00250627	0.00208768	0.00258398	0	1	7765.61	7308.55	8005.95	5533.14	0.791637	5.8807	5.82757	6.00439	39.2994	5.90259	38.9476	Fibronectin	0.000125784	0.00167785	0.900092	5367.04	2.71324	0.300564	0	0.933009	0.86459	0.197152	226.001;5770.04;1542.01;2324.02;167.001;258.002;	0;4590.94;850.651;2324.02;80.81;0;	-0.220324;0.783423;0.598149;0.878686;0.769811;-0.251815;	8928	0.875	0.87	0.873283	0.871376
D:\test_move_folder\2022054_T3_Evosep_C1_E1_PRID_31_QID_17_b30-6h_Plate4_3_7201.d	2022054_T3_Evosep_C1_E1_PRID_31_QID_17_b30-6h_Plate4_3_7201	P11276	P11276;A0A087WSN6;B7ZNJ1;A0A087WS56;Q3UHL6;B9EHT6;A0A087WR50	FINC_MOUSE	Fn1	181816	132026	130025	181816	132026	131495	131495	APITGYIIR	APITGYIIR	APITGYIIR2	2	0.00029753	0.0138694	0.000367582	0.00307692	0.00248139	0.00208768	0.00255754	0	1	15885.1	12237.4	14527.4	9669.42	0.874168	5.86209	5.80909	5.98616	39.2994	5.90325	38.6213	Fibronectin	0.000125784	0.00167785	0.9658	10573.1	3.23764	0.165217	0.374298	0.987796	0.963373	0.0628976	837.005;10929.1;2660.02;3602.02;125.001;459.003;	340.277;10929.1;1354.03;3602;51.8375;259.798;	0.490781;0.895589;0.580662;0.919505;0.685877;0.681433;	8901	0.875	0.87	0.872189	0.872644
D:\test_move_folder\2022054_T3_Evosep_C1_E1_PRID_31_QID_17_a39-12h_Plate3_10_7173.d	2022054_T3_Evosep_C1_E1_PRID_31_QID_17_a39-12h_Plate3_10_7173	P11276	P11276;A0A087WSN6;B7ZNJ1;A0A087WS56;Q3UHL6;B9EHT6;A0A087WR50	FINC_MOUSE	Fn1	135770	106215	110520	135770	106215	112079	112079	APITGYIIR	APITGYIIR	APITGYIIR2	2	0.000658111	0.00442841	0.000367582	0.00390625	0.00282486	0.00208768	0.00289855	0	1	12655.2	10073.1	12140.4	8997.57	0.902838	5.86369	5.81068	5.91672	39.2994	5.88474	38.723	Fibronectin	0.000125784	0.00167785	0.936611	9379.06	3.73378	0.228664	0.712315	0.996049	0.48368	0.0730144	383.003;7433.04;2562.02;3222.02;105.001;467.003;	120.943;7012.7;2420.45;3222.02;0;240.965;	0.588942;0.865603;0.929593;0.96378;0.149137;0.749717;	8901	0.875	0.87	0.872926	0.872706
D:\test_move_folder\2022054_T3_Evosep_C1_E1_PRID_31_QID_17_a39-24h_Plate3_11_7174.d	2022054_T3_Evosep_C1_E1_PRID_31_QID_17_a39-24h_Plate3_11_7174	P11276	P11276;A0A087WSN6;B7ZNJ1;A0A087WS56;Q3UHL6;B9EHT6;A0A087WR50	FINC_MOUSE	Fn1	190068	164730	158215	190068	164730	160216	160216	APITGYIIR	APITGYIIR	APITGYIIR2	2	0.000526593	0.00187376	0.000367582	0.00285714	0.00221239	0.00208768	0.0022831	0	1	22459.6	18864.3	22737.1	15188.5	0.92956	5.8631	5.79241	5.98682	39.2994	5.9047	38.813	Fibronectin	0.000125784	0.00167785	0.971591	15003.1	3.69112	0.165112	0.197582	0.998305	1.15792	0.170637	655.004;13988.1;3767.02;4796.03;483.003;246.002;	0;13988.1;3675.44;4796.03;450.515;58.569;	0.170542;0.937419;0.932246;0.904579;0.856484;0.476217;	8901	0.87	0.87	0.872417	0.866544
D:\test_move_folder\2022054_T3_Evosep_C1_E1_PRID_31_QID_17_B40-6h_Plate3_19_7182.d	2022054_T3_Evosep_C1_E1_PRID_31_QID_17_B40-6h_Plate3_19_7182	P11276	P11276;A0A087WSN6;B7ZNJ1;A0A087WS56;Q3UHL6;B9EHT6;A0A087WR50	FINC_MOUSE	Fn1	70759.3	59226.3	68344.3	70759.3	59226.3	69002.6	69002.6	APITGYIIR	APITGYIIR	APITGYIIR2	2	0.00183007	0.0472206	0.000367582	0.00277778	0.00214133	0.00208768	0.00220264	0	1	10772.3	8498.08	10042.3	6836.11	0.846345	5.84784	5.7947	5.97153	39.2994	5.87364	38.7855	Fibronectin	0.000125784	0.00167785	0.974126	7333.05	2.78432	0.19413	0.421396	0.959105	0.165285	0.0631333	900.005;7542.05;2031.01;2218.01;232.002;704.004;	153.33;7542.05;1953.32;1276.96;59.9725;243.909;	-0.112964;0.872769;0.835003;0.707629;0.440723;0.364103;	8874	0.87	0.87	0.873575	0.865573
D:\test_move_folder\2022054_T3_Evosep_C1_E1_PRID_31_QID_17_b18-6h_Plate3_20_7183.d	2022054_T3_Evosep_C1_E1_PRID_31_QID_17_b18-6h_Plate3_20_7183	P11276	P11276;A0A087WSN6;B7ZNJ1;A0A087WS56;Q3UHL6;B9EHT6;A0A087WR50	FINC_MOUSE	Fn1	167357	122269	136178	167357	122269	137775	137775	APITGYIIR	APITGYIIR	APITGYIIR2	2	0.000315358	0.00100284	0.000367582	0.00293255	0.00232019	0.00208768	0.00239808	0	1	25124.6	17410.2	21321	19668.4	0.878882	5.83045	5.7774	5.95415	39.2994	5.85553	38.8889	Fibronectin	0.000125784	0.00167785	0.976354	23177.2	3.98394	0.261918	0.701218	0.999112	0.319159	0.0901473	1258.01;16108.1;6282.04;5131.03;681.004;473.003;	526.641;16108.1;5993.88;3022.66;419.768;69.2558;	0.462534;0.900014;0.864335;0.795111;0.79873;0.125008;	8847	0.875	0.87	0.873998	0.871266
D:\test_move_folder\2022054_T3_Evosep_C1_E1_PRID_31_QID_17_d20-w1_Plate4_15_7213.d	2022054_T3_Evosep_C1_E1_PRID_31_QID_17_d20-w1_Plate4_15_7213	P11276	P11276;A0A087WSN6;B7ZNJ1;A0A087WS56;Q3UHL6;B9EHT6;A0A087WR50	FINC_MOUSE	Fn1	179560	143508	130404	179560	143508	131562	131562	APITGYIIR	APITGYIIR	APITGYIIR2	2	0.00062054	0.0179737	0.000367582	0.00314465	0.00255754	0.00208768	0.00265252	0	1	4404.98	4197.41	4515.58	4231.68	0.93696	5.86201	5.80897	5.89736	39.2994	5.88415	38.8307	Fibronectin	0.000125784	0.00167785	0.764282	4128.03	1.85751	0.269711	0.164577	0.984053	0.988878	0.157212	420.002;3580.03;982.007;600.005;70.0005;80.0004;	345.765;3160.29;982.007;262.683;0;63.4832;	0.838615;0.965706;0.888886;0.770843;-0.464139;0.821861;	8901	0.875455	0.87	0.872843	0.871606
D:\test_move_folder\2022054_T3_Evosep_C1_E1_PRID_31_QID_17_d37-w1_Plate4_14_7212.d	2022054_T3_Evosep_C1_E1_PRID_31_QID_17_d37-w1_Plate4_14_7212	P11276	P11276;A0A087WSN6;B7ZNJ1;A0A087WS56;Q3UHL6;B9EHT6;A0A087WR50	FINC_MOUSE	Fn1	176635	135740	128894	176635	135740	130093	130093	APITGYIIR	APITGYIIR	APITGYIIR2	2	0.000305904	0.00552835	0.000367582	0.0031348	0.00251889	0.00208768	0.00261097	0	1	7458.85	6720.69	7386.56	5848.79	0.700837	5.84607	5.81072	5.96979	39.2994	5.87006	38.6301	Fibronectin	0.000125784	0.00167785	0.904108	5906.04	2.91803	0.289859	0.817133	0.995042	1.30772	0.281423	656.005;7684.05;1743.01;1545.01;172.001;347.002;	353.586;4927.62;1743.01;788.222;40.6717;157.296;	0.667316;0.655405;0.828327;0.702933;0.320865;0.428171;	8874	0.875	0.87	0.872449	0.87204
D:\test_move_folder\2022054_T3_Evosep_C1_E1_PRID_31_QID_17_b17-6h_Plate4_20_7218.d	2022054_T3_Evosep_C1_E1_PRID_31_QID_17_b17-6h_Plate4_20_7218	P11276	P11276;A0A087WSN6;B7ZNJ1;A0A087WS56;Q3UHL6;B9EHT6;A0A087WR50	FINC_MOUSE	Fn1	129671	95186.1	93363.2	129671	95186.1	94351.2	94351.2	APITGYIIR	APITGYIIR	APITGYIIR2	2	0.00058326	0.00275004	0.000367582	0.00262467	0.00209205	0.00208768	0.0021645	0	1	17029.4	11756	14230.1	10199.7	0.867399	5.84355	5.77281	5.96727	39.2994	5.86839	38.7267	Fibronectin	0.000125784	0.00167785	0.943395	12206.1	3.31842	0.44331	0.624294	0.997541	1.08999	0.0516585	1005.01;11905.1;3180.02;3953.02;506.003;463.003;	409.352;11905.1;1375.07;3749.21;248.31;105.331;	0.497913;0.89893;0.607025;0.862773;0.723814;0.231791;	8874	0.87	0.87	0.870849	0.868799
D:\test_move_folder\2022054_T3_Evosep_C1_E1_PRID_31_QID_17_B25-6h_Plate4_18_7216.d	2022054_T3_Evosep_C1_E1_PRID_31_QID_17_B25-6h_Plate4_18_7216	P11276	P11276;A0A087WSN6;B7ZNJ1;A0A087WS56;Q3UHL6;B9EHT6;A0A087WR50	FINC_MOUSE	Fn1	84432.6	64052.6	64297.4	84432.6	64052.6	65121.1	65121.1	APITGYIIR	APITGYIIR	APITGYIIR2	2	0.00188679	0.0228349	0.000367582	0.00299401	0.00226757	0.00208768	0.00234192	0	1	7914.57	5948.96	6960.2	6049.55	0.872332	5.86087	5.80781	5.98455	39.2994	5.89763	38.7413	Fibronectin	0.000125784	0.00167785	0.905661	6879.05	3.13587	0.382638	0	0.980094	1.09014	0.226606	826.005;6294.04;1269.01;2074.01;412.002;373.002;	111.158;6294.04;0;1620.53;395.292;58.4372;	-0.0959729;0.904817;0.501944;0.746163;0.851148;-0.00293724;	8901	0.875	0.87	0.872332	0.872281
D:\test_move_folder\2022054_T3_Evosep_C1_E1_PRID_31_QID_17_B20-6h_Plate4_19_7217.d	2022054_T3_Evosep_C1_E1_PRID_31_QID_17_B20-6h_Plate4_19_7217	P11276	P11276;A0A087WSN6;B7ZNJ1;A0A087WS56;Q3UHL6;B9EHT6;A0A087WR50	FINC_MOUSE	Fn1	142949	106447	100824	142949	106447	102161	102161	APITGYIIR	APITGYIIR	APITGYIIR2	2	0.00397911	0.105509	0.000367582	0.00320513	0.002457	0.00208768	0.00254453	0	1	1079.93	927.551	1069.25	2886.19	0.405914	5.86273	5.80971	5.89808	39.2994	5.86157	39.1598	Fibronectin	0.000125784	0.00167785	0.426921	2915.02	1.31387	0.64925	0	0.913152	0.233187	0.164171	632.003;3233.02;875.006;798.005;40.0003;53.0003;	632.003;1000.46;0;79.4756;0;0;	0.921244;0.40526;0.364024;0.414152;0.469129;-0.502118;	8901	0.875	0.87	0.872712	0.871607
D:\test_move_folder\2022054_T3_Evosep_C1_E1_PRID_31_QID_17_B19-6h_Plate4_17_7215.d	2022054_T3_Evosep_C1_E1_PRID_31_QID_17_B19-6h_Plate4_17_7215	P11276	P11276;A0A087WSN6;B7ZNJ1;A0A087WS56;Q3UHL6;B9EHT6;A0A087WR50	FINC_MOUSE	Fn1	121122	95301.3	83138.4	121122	95301.3	83930	83930	APITGYIIR	APITGYIIR	APITGYIIR2	2	0.000560695	0.00910112	0.000367582	0.00338983	0.00252525	0.00208768	0.00261097	0	1	7611.6	6572.07	7271.44	5684.14	0.893641	5.86152	5.80847	5.98524	39.2994	5.88206	38.6904	Fibronectin	0.000125784	0.00167785	0.929653	5950.04	2.62956	0.29453	0	0.991849	2.34272	0.165583	692.005;6708.04;403.002;1634.01;270.002;350.002;	351.086;6708.04;0;903.555;105.671;0;	0.551827;0.925467;0.430459;0.657362;0.568272;-0.352257;	8901	0.870833	0.87	0.871902	0.868226
D:\test_move_folder\2022054_T3_Evosep_C1_E1_PRID_31_QID_17_c31-w1_Plate4_16_7214.d	2022054_T3_Evosep_C1_E1_PRID_31_QID_17_c31-w1_Plate4_16_7214	P11276	P11276;A0A087WSN6;B7ZNJ1;A0A087WS56;Q3UHL6;B9EHT6;A0A087WR50	FINC_MOUSE	Fn1	106066	106894	79634.4	106066	106894	80328.7	80328.7	APITGYIIR	APITGYIIR	APITGYIIR2	2	0.000291886	0.0213384	0.000367582	0.0033557	0.00271739	0.00208768	0.00276243	0	1	5883.58	6239.98	6218.88	4817.79	0.724071	5.86405	5.81103	5.98776	39.2994	5.89038	38.7947	Fibronectin	0.000125784	0.00167785	0.875183	4558.03	2.5548	0.260264	0.0938946	0.981198	1.05216	0.164973	950.006;5547.03;1218.01;924.006;118.001;603.003;	60.3924;4218.01;1218.01;447.564;45.6628;81.3876;	-0.343033;0.711641;0.767404;0.723294;0.594632;0.0312416;	8901	0.870455	0.87	0.872593	0.865949
D:\test_move_folder\2022054_T3_Evosep_C1_E1_PRID_31_QID_17_a9-24h_Plate4_13_7211.d	2022054_T3_Evosep_C1_E1_PRID_31_QID_17_a9-24h_Plate4_13_7211	P11276	P11276;A0A087WSN6;B7ZNJ1;A0A087WS56;Q3UHL6;B9EHT6;A0A087WR50	FINC_MOUSE	Fn1	181007	146345	150866	181007	146345	152482	152482	APITGYIIR	APITGYIIR	APITGYIIR2	2	0.000296472	0.00140211	0.000367582	0.00293255	0.00240964	0.00208768	0.00248139	0	1	18417.4	14434.1	16793.6	10598.3	0.894865	5.84567	5.79264	5.96939	39.2994	5.88859	38.6481	Fibronectin	0.000125784	0.00167785	0.931492	11623.1	3.91691	0.276063	0.656137	0.998734	1.17354	0.0783989	568.003;11578.1;2830.02;4211.03;589.003;653.005;	92.9525;11578.1;2628.66;4210.72;541.256;289.971;	0.558238;0.910566;0.819977;0.898444;0.812267;0.63266;	8874	0.875	0.87	0.872789	0.871101
D:\test_move_folder\2022054_T3_Evosep_C1_E1_PRID_31_QID_17_a5-24h_Plate4_11_7209.d	2022054_T3_Evosep_C1_E1_PRID_31_QID_17_a5-24h_Plate4_11_7209	P11276	P11276;A0A087WSN6;B7ZNJ1;A0A087WS56;Q3UHL6;B9EHT6;A0A087WR50	FINC_MOUSE	Fn1	226370	180205	179055	226370	180205	181669	181669	APITGYIIR	APITGYIIR	APITGYIIR2	2	0.000381679	0.00341066	0.000367582	0.00420168	0.00325733	0.00208768	0.00331126	0	1	30152.2	22931.5	27248.3	19131.2	0.927464	5.84646	5.79342	5.97019	39.2994	5.89928	38.4645	Fibronectin	0.000125784	0.00167785	0.956852	21170.1	3.89	0.355244	0.314237	0.996907	0.527085	0.110734	1195.01;18785.1;5325.03;6082.04;1018.01;614.004;	374.327;18785.1;5285.07;6082.04;945.276;0;	0.374891;0.942635;0.899392;0.904998;0.8141;0.203262;	8874	0.875	0.87	0.873601	0.871308
D:\test_move_folder\2022054_T3_Evosep_C1_E1_PRID_31_QID_17_D16-w5_Plate4_35_7232.d	2022054_T3_Evosep_C1_E1_PRID_31_QID_17_D16-w5_Plate4_35_7232	P11276	P11276;A0A087WSN6;B7ZNJ1;A0A087WS56;Q3UHL6;B9EHT6;A0A087WR50	FINC_MOUSE	Fn1	183233	137662	137113	184549	142000	139585	139585	APITGYIIR	APITGYIIR	APITGYIIR2	2	0.000624805	0.011094	0.000367582	0.00316456	0.00255102	0.00208768	0.00263852	0	1	7534.03	6699.93	7807.58	7114.3	0.861032	5.88141	5.84606	5.9344	39.2994	5.9133	38.7342	Fibronectin	0.000125784	0.00167785	0.895016	6865.04	3.35782	0.247322	0.56626	0.990083	1.30993	0.0934277	452.003;6393.04;1791.01;1507.01;184.001;444.003;	0;4790.81;1520.14;1223.08;184.001;96.5542;	-0.0233908;0.855401;0.873844;0.867162;0.866262;0.42235;	8928	0.875	0.87	0.874341	0.869619
D:\test_move_folder\2022054_T3_Evosep_C1_E1_PRID_31_QID_17_D14-w5_Plate4_34_7231.d	2022054_T3_Evosep_C1_E1_PRID_31_QID_17_D14-w5_Plate4_34_7231	P11276	P11276;A0A087WSN6;B7ZNJ1;A0A087WS56;Q3UHL6;B9EHT6;A0A087WR50	FINC_MOUSE	Fn1	195810	148181	148797	200066	149429	151269	151269	APITGYIIR	APITGYIIR	APITGYIIR2	2	0.000887311	0.0159318	0.000367582	0.00371747	0.00280899	0.00208768	0.00290698	0	1	17362.7	13926.8	16199.8	12082.8	0.858308	5.86161	5.80859	5.98531	39.2994	5.89659	38.5866	Fibronectin	0.000125784	0.00167785	0.930507	12950.1	3.09147	0.247076	0.0954914	0.985867	0.911943	0.164961	10924.1;10967.1;3856.02;2550.02;626.004;396.002;	0;10967.1;3845.57;2550.02;226.615;34.0522;	0.409438;0.866015;0.849097;0.839053;0.534323;0.0421492;	8901	0.875	0.87	0.874092	0.870235
D:\test_move_folder\2022054_T3_Evosep_C1_E1_PRID_31_QID_17_D4-w5_Plate4_33_7230.d	2022054_T3_Evosep_C1_E1_PRID_31_QID_17_D4-w5_Plate4_33_7230	P11276	P11276;A0A087WSN6;B7ZNJ1;A0A087WS56;Q3UHL6;B9EHT6;A0A087WR50	FINC_MOUSE	Fn1	207549	197651	162273	207549	197651	163310	163310	APITGYIIR	APITGYIIR	APITGYIIR2	2	0.000969305	0.00264354	0.000367582	0.0035461	0.00259067	0.00208768	0.00266667	0	1	13217.4	12039.1	13289.9	12577.6	0.819526	5.896	5.84299	6.00205	39.2994	5.9321	38.7638	Fibronectin	0.000125784	0.00167785	0.892659	12509.1	3.34377	0.226169	0	0.997627	0.679049	0.076816	520.003;12070.1;2003.01;2737.02;476.003;121.001;	121.591;9686.68;1146.02;2384.73;476.003;0;	0.602487;0.828908;0.780709;0.800073;0.9179;-0.227193;	8955	0.873636	0.87	0.875191	0.868263
D:\test_move_folder\2022054_T3_Evosep_C1_E1_PRID_31_QID_17_B32-6_Plate4_32_7229.d	2022054_T3_Evosep_C1_E1_PRID_31_QID_17_B32-6_Plate4_32_7229	P11276	P11276;A0A087WSN6;B7ZNJ1;A0A087WS56;Q3UHL6;B9EHT6;A0A087WR50	FINC_MOUSE	Fn1	145339	111185	114444	145339	111185	116368	116368	APITGYIIR	APITGYIIR	APITGYIIR2	2	0.000352361	0.0014946	0.000367582	0.00343643	0.00260417	0.00208768	0.00269542	0	1	24200.5	17064.6	20438.6	14002.8	0.898669	5.88252	5.82951	6.00623	39.2994	5.91283	38.5516	Fibronectin	0.000125784	0.00167785	0.935849	16580.1	4.17363	0.223273	0.661343	0.99867	0.557374	0.0622494	1365.01;14855.1;3842.02;5698.03;750.005;586.004;	694.057;14855.1;3686.49;5658.92;711.963;255.392;	0.517147;0.936553;0.838143;0.83865;0.827035;0.635343;	8928	0.875	0.87	0.873426	0.871644
D:\test_move_folder\2022054_T3_Evosep_C1_E1_PRID_31_QID_17_A26-12_Plate4_31_7228.d	2022054_T3_Evosep_C1_E1_PRID_31_QID_17_A26-12_Plate4_31_7228	P11276	P11276;A0A087WSN6;B7ZNJ1;A0A087WS56;Q3UHL6;B9EHT6;A0A087WR50	FINC_MOUSE	Fn1	142593	131986	102063	142593	131986	103925	103925	APITGYIIR	APITGYIIR	APITGYIIR2	2	0.00138581	0.0492627	0.000367582	0.00383142	0.0027933	0.00208768	0.00285714	0	1	5461.17	5603.64	5376.59	5002.36	0.870354	5.86288	5.77451	5.98659	39.2994	5.89839	38.4784	Fibronectin	0.000125784	0.00167785	0.833592	5081.05	1.86944	0.144762	0.0647248	0.957743	0.527085	0.12241	367.002;5114.04;715.005;717.004;129.001;241.002;	0;5114.04;0;347.13;0;55.2101;	0.406659;0.890364;0.0351;0.575548;0.386254;0.23719;	8901	0.875455	0.87	0.874606	0.86987
D:\test_move_folder\2022054_T3_Evosep_C1_E1_PRID_31_QID_17_c8- w1_Plate4_30_7227.d	2022054_T3_Evosep_C1_E1_PRID_31_QID_17_c8- w1_Plate4_30_7227	P11276	P11276;A0A087WSN6;B7ZNJ1;A0A087WS56;Q3UHL6;B9EHT6;A0A087WR50	FINC_MOUSE	Fn1	188471	168337	135611	188471	168337	135950	135950	APITGYIIR	APITGYIIR	APITGYIIR2	2	0.00597558	0.146349	0.000367582	0.00248756	0.00183824	0.00208768	0.00191571	0	1	7189.95	7279.65	7395.11	7227.56	0.827713	5.88025	5.82723	6.00405	39.2994	5.92611	38.6255	Fibronectin	0.000125784	0.00167785	0.953195	7027.05	1.88774	0.0132785	0	0.883129	1.45504	0.328917	434.003;6502.04;1022.01;780.005;129.001;282.002;	0;6502.04;687.908;0;0;49.484;	0.0701465;0.846851;0.646817;-0.0846732;0.233882;-0.273398;	8928	0.875	0.87	0.875875	0.869416
D:\test_move_folder\2022054_T3_Evosep_C1_E1_PRID_31_QID_17_c41-w1_Plate4_29_7226.d	2022054_T3_Evosep_C1_E1_PRID_31_QID_17_c41-w1_Plate4_29_7226	P11276	P11276;A0A087WSN6;B7ZNJ1;A0A087WS56;Q3UHL6;B9EHT6;A0A087WR50	FINC_MOUSE	Fn1	167148	137796	127708	167148	137796	128979	128979	APITGYIIR	APITGYIIR	APITGYIIR2	2	0.00034118	0.00363602	0.000367582	0.003861	0.00301205	0.00208768	0.00309598	0	1	9961.79	9492.4	10044.5	8998.14	0.832937	5.86208	5.79141	5.98581	39.2994	5.8988	38.6799	Fibronectin	0.000125784	0.00167785	0.936016	8924.06	2.27823	0.250953	0.28863	0.996738	1.29148	0.0862667	737.005;8180.05;1579.01;2037.01;315.002;358.003;	131.628;8180.05;685.283;1096.46;112.968;227.801;	0.150248;0.883484;0.482483;0.674864;0.491266;0.710665;	8901	0.875417	0.87	0.875007	0.869487
D:\test_move_folder\2022054_T3_Evosep_C1_E1_PRID_31_QID_17_c33-w1_Plate4_28_7225.d	2022054_T3_Evosep_C1_E1_PRID_31_QID_17_c33-w1_Plate4_28_7225	P11276	P11276;A0A087WSN6;B7ZNJ1;A0A087WS56;Q3UHL6;B9EHT6;A0A087WR50	FINC_MOUSE	Fn1	142676	124067	109046	142676	124067	109716	109716	APITGYIIR	APITGYIIR	APITGYIIR2	2	0.000345185	0.00342824	0.000367582	0.00282486	0.00227273	0.00208768	0.00235294	0	1	5067.38	4587.89	4917.74	4387.51	0.858194	5.88137	5.82837	5.91677	39.2994	5.91123	38.7275	Fibronectin	0.000125784	0.00167785	0.947415	4521.02	2.58752	0.267193	0.472391	0.996917	1.08513	0.10205	638.004;4200.03;1192.01;881.006;71.0004;340.002;	508.121;3552.59;1192.01;322.788;19.786;143.141;	0.818169;0.859062;0.903203;0.68243;0.536206;0.144958;	8928	0.875455	0.87	0.874361	0.870265
D:\test_move_folder\2022054_T3_Evosep_C1_E1_PRID_31_QID_17_b15-72h_Plate4_27_7224.d	2022054_T3_Evosep_C1_E1_PRID_31_QID_17_b15-72h_Plate4_27_7224	P11276	P11276;A0A087WSN6;B7ZNJ1;A0A087WS56;Q3UHL6;B9EHT6;A0A087WR50	FINC_MOUSE	Fn1	202799	155504	140999	202799	155504	142883	142883	APITGYIIR	APITGYIIR	APITGYIIR2	2	0.00030656	0.000498851	0.000367582	0.00294118	0.00230947	0.00208768	0.00239234	0	1	11027.6	8862.15	10015.2	6403.74	0.883524	5.86441	5.81138	5.89975	39.2994	5.89355	38.7361	Fibronectin	0.000125784	0.00167785	0.882065	7051.04	3.57008	0.267779	0.652557	0.999549	0.707499	0.132269	421.003;6820.04;2523.02;2423.01;244.001;294.002;	48.2092;6270.79;2333.81;2423.01;217.158;82.6958;	0.0174226;0.898231;0.887374;0.841753;0.866101;0.493277;	8901	0.875	0.87	0.874447	0.870128
D:\test_move_folder\2022054_T3_Evosep_C1_E1_PRID_31_QID_17_B25-72h_Plate4_25_7223.d	2022054_T3_Evosep_C1_E1_PRID_31_QID_17_B25-72h_Plate4_25_7223	P11276	P11276;A0A087WSN6;B7ZNJ1;A0A087WS56;Q3UHL6;B9EHT6;A0A087WR50	FINC_MOUSE	Fn1	197551	156597	146260	197551	156597	148259	148259	APITGYIIR	APITGYIIR	APITGYIIR2	2	0.000310174	0.00227835	0.000367582	0.00239808	0.00185874	0.00208768	0.00194175	0	1	22680.3	18321	21828.9	14355.2	0.897595	5.84522	5.79219	5.96896	39.2994	5.87749	38.6718	Fibronectin	0.000125784	0.00167785	0.938415	14915.1	3.26896	0.390719	0.25766	0.997921	1.28245	0.227484	744.005;13895.1;4202.02;4710.03;424.003;292.002;	0;13895.1;4202.02;4583.21;74.2662;105.529;	-0.283472;0.914927;0.857695;0.881631;0.490411;0.471157;	8874	0.875	0.87	0.87455	0.870374
D:\test_move_folder\2022054_T3_Evosep_C1_E1_PRID_31_QID_17_b15-6h_Plate4_21_7219.d	2022054_T3_Evosep_C1_E1_PRID_31_QID_17_b15-6h_Plate4_21_7219	P11276	P11276;A0A087WSN6;B7ZNJ1;A0A087WS56;Q3UHL6;B9EHT6;A0A087WR50	FINC_MOUSE	Fn1	148688	132354	113186	148688	132354	114022	114022	APITGYIIR	APITGYIIR	APITGYIIR2	2	0.00183246	0.0559324	0.000367582	0.00258398	0.00212314	0.00208768	0.00219298	0	1	17126.8	14556.7	15458.9	11025.6	0.884619	5.86327	5.81022	5.987	39.2994	5.9083	38.6104	Fibronectin	0.000125784	0.00167785	0.958614	12215.1	3.17783	0.226682	0	0.95251	0.610004	0.251498	240.001;10761.1;3739.02;3639.02;379.002;338.002;	0;10761.1;3566.04;2799.65;109.473;0;	-0.203734;0.929755;0.838195;0.770259;0.459891;-0.196877;	8901	0.874545	0.87	0.871508	0.872489
D:\test_move_folder\2022054_T3_Evosep_C1_E1_PRID_31_QID_17_a3-12h_Plate4_23_7221.d	2022054_T3_Evosep_C1_E1_PRID_31_QID_17_a3-12h_Plate4_23_7221	P11276	P11276;A0A087WSN6;B7ZNJ1;A0A087WS56;Q3UHL6;B9EHT6;A0A087WR50	FINC_MOUSE	Fn1	193263	162771	162079	193263	162771	163518	163518	APITGYIIR	APITGYIIR	APITGYIIR2	2	0.00034459	0.00327755	0.000367582	0.00303951	0.00231481	0.00208768	0.00239234	0	1	16423.6	13487.5	15782.1	12979.5	0.865953	5.84265	5.80732	5.96637	39.2994	5.87416	38.6785	Fibronectin	0.000125784	0.00167785	0.95644	13507.1	3.05522	0.218891	0.301082	0.997031	0.32056	0.151216	1051.01;11790.1;3144.02;3151.02;441.003;643.003;	444.187;11790.1;3116.81;1516.69;202.863;100.425;	0.611972;0.911903;0.838687;0.564786;0.768502;0.118628;	8874	0.875	0.87	0.873846	0.870365
D:\test_move_folder\2022054_T3_Evosep_C1_E1_PRID_31_QID_17_a38-12h_Plate4_22_7220.d	2022054_T3_Evosep_C1_E1_PRID_31_QID_17_a38-12h_Plate4_22_7220	P11276	P11276;A0A087WSN6;B7ZNJ1;A0A087WS56;Q3UHL6;B9EHT6;A0A087WR50	FINC_MOUSE	Fn1	294880	254271	230411	294880	254271	233819	233819	APITGYIIR	APITGYIIR	APITGYIIR2	2	0.000326584	0.000900851	0.000367582	0.00359712	0.00273224	0.00208768	0.00280112	0	1	22809.7	20261.1	23495.5	19365.4	0.876636	5.82755	5.77455	5.95129	39.2994	5.85179	38.6996	Fibronectin	0.000125784	0.00167785	0.963109	18800.1	3.50863	0.283435	0.0508354	0.999193	0.690859	0.239657	936.006;15280.1;4580.03;3167.02;1006.01;212.001;	579.011;15280.1;4580.03;2949.52;535.969;0;	0.563397;0.885891;0.8907;0.806847;0.663963;0.19166;	8847	0.875	0.87	0.873284	0.871706
D:\test_move_folder\2022053_T3_Evosep_C1_E1_PRID_31_QID_17_b22-6h_Plate1_1_7075.d	2022053_T3_Evosep_C1_E1_PRID_31_QID_17_b22-6h_Plate1_1_7075	Q9WUB3	Q9WUB3;E9PUM3	PYGM_MOUSE	Pygm	11237.2	7497.85	7719.15	11237.2	7497.85	7719.15	7719.15	APNDFNLK	APNDFNLK	APNDFNLK2	2	0.000668449	0.000206665	0.00561404	0.00248139	0.00204918	0.00208768	0.00209644	0	1	5302.74	5585.36	5728.42	8414.3	0.928243	3.75888	3.68819	3.84727	10.6565	3.80332	9.66246	Glycogen phosphorylase, muscle form	0.000347222	0.00167785	0.851925	7789.03	3.19531	0.809815	0.778443	0.999814	1.12267	0.16266	3080.02;1890.01;785.004;374.002;386.002;951.005;649.003;2782.02;324.002;831.005;1051.01;471.002;	3068.29;1890.01;224.411;344.438;0;237.742;144.978;142.706;0;272.698;290.898;238.974;	0.913841;0.972325;0.184174;0.814644;-0.433312;-0.0145232;0.0932909;-0.135086;-0.249536;0.185155;0.362129;0.275663;	5712	0.796667	0.809167	0.793321	0.812306
D:\test_move_folder\2022053_T3_Evosep_C1_E1_PRID_31_QID_17_b23-6h_Plate1_2_7076.d	2022053_T3_Evosep_C1_E1_PRID_31_QID_17_b23-6h_Plate1_2_7076	Q9WUB3	Q9WUB3;E9PUM3	PYGM_MOUSE	Pygm	12027.1	8386.67	9617.52	12027.1	8386.67	9617.52	9617.52	APNDFNLK	APNDFNLK	APNDFNLK2	2	0.000330142	0.000336448	0.00561404	0.00260417	0.00212314	0.00208768	0.00217391	0	1	5364.91	4265.77	4890.01	8581.62	0.949736	3.99051	3.93748	4.0612	10.6565	4.00296	10.3775	Glycogen phosphorylase, muscle form	0.000347222	0.00167785	0.916143	9415.04	3.16086	0.289635	0.802327	0.999699	0.663315	0.160938	3037.01;2289.01;898.006;362.002;975.004;509.003;751.003;3296.02;109;604.003;1169.01;412.002;	2958.15;2289.01;549.33;117.749;323.816;130.309;56.7932;378.03;40.2985;135.947;0;84.654;	0.948166;0.97311;0.611552;0.534778;0.103005;0.259644;-0.316453;-0.396141;0.671732;-0.223002;0.11075;-0.145691;	6063	0.78625	0.809167	0.791629	0.803897
D:\test_move_folder\2022053_T3_Evosep_C1_E1_PRID_31_QID_17_b11- 6h_Plate1_3_7077.d	2022053_T3_Evosep_C1_E1_PRID_31_QID_17_b11- 6h_Plate1_3_7077	Q9WUB3	Q9WUB3;E9PUM3	PYGM_MOUSE	Pygm	17905.2	13397.3	12640.4	17905.2	13397.3	12640.4	12640.4	APNDFNLK	APNDFNLK	APNDFNLK2	2	0.000273505	0.000273505	0.00561404	0.0026178	0.0021692	0.00208768	0.00223214	0	1	7532.96	6259.7	7020.69	9306.97	0.902603	4.00617	3.95314	4.0592	10.6565	4.00793	10.6292	Glycogen phosphorylase, muscle form	0.000347222	0.00167785	0.987897	9986.05	3.21739	0.274602	0.268632	0.999755	0.973638	0.213577	4451.02;3295.02;563.003;135.001;1601.01;905.006;635.003;4342.03;290.001;732.004;618.003;202.001;	4181.98;3295.02;0;55.9589;734.613;0;130.812;0;289.98;221.37;0;0;	0.8584;0.963435;0.55001;0.624077;-0.0652762;0.375938;-0.234179;-0.482202;0.868503;0.292346;-0.237449;-0.290942;	6090	0.795	0.809167	0.789925	0.813783
D:\test_move_folder\2022053_T3_Evosep_C1_E1_PRID_31_QID_17_ a13- 12h_Plate1_4_7078.d	2022053_T3_Evosep_C1_E1_PRID_31_QID_17_ a13- 12h_Plate1_4_7078	Q9WUB3	Q9WUB3;E9PUM3	PYGM_MOUSE	Pygm	26889.6	22526	24392.8	26889.6	22526	24392.8	24392.8	APNDFNLK	APNDFNLK	APNDFNLK2	2	3.89463e-05	3.89463e-05	0.00561404	0.00346021	0.00257732	0.00208768	0.00265252	0	1	12590.1	10553.8	12420.7	18031.1	0.972224	4.00862	3.95561	4.07932	10.6565	4.01829	10.4647	Glycogen phosphorylase, muscle form	0.000347222	0.00167785	0.962795	18277.1	3.86469	0.390672	2.03495	0.999965	1.74865	0.751876	6866.04;5684.03;2736.01;599.003;1615.01;539.003;431.002;5532.03;0;993.004;980.004;106.001;	6555.87;5684.03;1401.47;350.234;443.466;153.914;0;0;0;330.957;382.336;30.7959;	0.979537;0.974728;0.615129;0.794715;0.276656;0.305428;0.152955;-0.441997;0;0.334544;0.397001;0.382735;	6090	0.79	0.809167	0.790469	0.808991
D:\test_move_folder\2022053_T3_Evosep_C1_E1_PRID_31_QID_17_a85-12h_Plate1_5_7079.d	2022053_T3_Evosep_C1_E1_PRID_31_QID_17_a85-12h_Plate1_5_7079	Q9WUB3	Q9WUB3;E9PUM3	PYGM_MOUSE	Pygm	23262.6	17774.7	16443.7	23262.6	17774.7	16443.7	16443.7	APNDFNLK	APNDFNLK	APNDFNLK2	2	2.59833e-05	2.59833e-05	0.00561404	0.00361011	0.0027027	0.00208768	0.00280112	0	1	10047.1	7866.24	9551.78	16030.8	0.921689	3.9735	3.9382	4.09724	10.6565	3.99195	10.1429	Glycogen phosphorylase, muscle form	0.000347222	0.00167785	0.990736	16862.1	3.1404	0.455494	1.40459	0.999977	0.781728	0.366976	4987.03;5090.03;1605.01;733.004;2249.01;1173.01;413.002;7026.03;154.001;804.003;1249.01;429.002;	4987.03;4779.8;926.671;280.255;588.577;605.886;0;0;0;243.711;1186.58;209.669;	0.934147;0.922269;0.522426;0.69011;0.120029;0.631311;0.0768514;-0.361778;0.161216;0.601357;0.861508;0.725807;	6036	0.804545	0.809167	0.80477	0.808171
D:\test_move_folder\2022053_T3_Evosep_C1_E1_PRID_31_QID_17_a81-12h_Plate1_6_7080.d	2022053_T3_Evosep_C1_E1_PRID_31_QID_17_a81-12h_Plate1_6_7080	Q9WUB3	Q9WUB3;E9PUM3	PYGM_MOUSE	Pygm	9987.09	6956.16	6272.7	9987.09	6956.16	6272.7	6272.7	APNDFNLK	APNDFNLK	APNDFNLK2	2	0.000296912	0.00774626	0.00561404	0.00318471	0.00240385	0.00208768	0.00246305	0	1	2924.98	2157.37	2793.69	5414.57	0.849942	4.02784	3.97483	4.09854	10.6565	4.02581	10.6536	Glycogen phosphorylase, muscle form	0.000347222	0.00167785	0.544067	5669.03	1.82406	0.316133	0.25756	0.993117	1.29058	0.618117	1886.01;1581.01;1201.01;185.001;995.006;562.003;702.004;4321.02;0;208.001;931.005;285.001;	1886.01;916.629;335.907;122.34;56.8544;86.5943;206.14;649.912;0;0;582.163;27.3555;	0.894779;0.796076;0.0103487;0.56231;-0.157821;-0.394298;0.330345;-0.155438;0;-0.512846;0.76215;-0.193761;	6117	0.8	0.809167	0.804833	0.803619
D:\test_move_folder\2022053_T3_Evosep_C1_E1_PRID_31_QID_17_a85-24h_Plate1_7_7081.d	2022053_T3_Evosep_C1_E1_PRID_31_QID_17_a85-24h_Plate1_7_7081	Q9WUB3	Q9WUB3;E9PUM3	PYGM_MOUSE	Pygm	11693.3	9284.08	7583.59	11693.3	9284.08	7583.59	7583.59	APNDFNLK	APNDFNLK	APNDFNLK2	2	0.000602954	0.00843749	0.00561404	0.00234192	0.00177305	0.00208768	0.00184502	0	1	2849.01	2118.79	2693.13	11000.3	0.934165	4.00997	3.95693	4.09834	10.6565	4.01781	10.5363	Glycogen phosphorylase, muscle form	0.000347222	0.00167785	0.883719	11637.1	2.00452	0.38606	0.587902	0.992536	1.56746	0.237469	2849.01;1227.01;605.003;264.001;1110.01;313.002;398.002;2706.01;190.001;675.004;514.003;233.001;	2849.01;0;89.0049;0;0;0;98.9251;299.362;82.4114;116.055;0;0;	0.934165;0.285865;-0.0549571;-0.0135115;-0.0170394;-0.460395;0.100742;-0.219101;0.634556;0.210767;0.501117;0.0218772;	6090	0.805	0.809167	0.805411	0.808816
D:\test_move_folder\2022053_T3_Evosep_C1_E1_PRID_31_QID_17_a17- 24h_Plate1_8_7082.d	2022053_T3_Evosep_C1_E1_PRID_31_QID_17_a17- 24h_Plate1_8_7082	Q9WUB3	Q9WUB3;E9PUM3	PYGM_MOUSE	Pygm	14108.1	10596.5	8652.26	14108.1	10596.5	8652.26	8652.26	APNDFNLK	APNDFNLK	APNDFNLK2	2	0.000328084	0.00117834	0.00561404	0.00310559	0.0025	0.00208768	0.00259067	0	1	4442.73	3284.08	4275.14	14192.7	0.799482	3.97575	3.92274	4.09977	10.6565	3.99222	10.4022	Glycogen phosphorylase, muscle form	0.000347222	0.00167785	0.918797	14749.1	2.48386	0.344492	0.409183	0.998941	1.04908	0.0933709	2999.02;2039.01;1341.01;715.004;1962.01;615.003;1169.01;4913.03;156.001;803.005;900.005;192.001;	2999.02;1151.89;0;291.825;268.944;336.725;264.464;570.288;57.4098;170.297;280.393;0;	0.875289;0.696816;0.203709;0.425665;-0.0295593;0.649589;-0.217114;-0.212105;0.678766;-0.353751;0.373726;-0.00238768;	6036	0.805417	0.809167	0.805443	0.808798
D:\test_move_folder\2022053_T3_Evosep_C1_E1_PRID_31_QID_17_a13- 24h_Plate1_9_7083.d	2022053_T3_Evosep_C1_E1_PRID_31_QID_17_a13- 24h_Plate1_9_7083	Q9WUB3	Q9WUB3;E9PUM3	PYGM_MOUSE	Pygm	11611.7	9033.35	9459.35	11611.7	9033.35	9459.35	9459.35	APNDFNLK	APNDFNLK	APNDFNLK2	2	0.000283366	0.000444595	0.00561404	0.00289017	0.00230415	0.00208768	0.00238095	0	1	5123.45	3861.41	5110.42	11973.5	0.896904	3.97505	3.88667	4.06342	10.6565	3.99472	10.2987	Glycogen phosphorylase, muscle form	0.000347222	0.00167785	0.894198	12004.1	2.85252	0.305396	1.66947	0.999605	0.667744	0.152413	3709.02;2291.01;1339.01;588.003;975.004;1382.01;579.003;5431.03;159.001;564.003;898.005;408.002;	3709.02;1177.33;486.751;237.099;0;342.697;225.574;530.879;0;0;395.877;0;	0.977455;0.70251;0.469298;0.602092;-0.214034;-0.136;0.424735;-0.0710994;-0.269633;0.177962;0.638639;-0.388698;	6036	0.809583	0.809167	0.807417	0.811241
D:\test_move_folder\2022053_T3_Evosep_C1_E1_PRID_31_QID_17_a7-24h_Plate1_13_7087.d	2022053_T3_Evosep_C1_E1_PRID_31_QID_17_a7-24h_Plate1_13_7087	Q9WUB3	Q9WUB3;E9PUM3	PYGM_MOUSE	Pygm	30883.5	30154.8	27490	30883.5	30154.8	27490	27490	APNDFNLK	APNDFNLK	APNDFNLK2	2	0.000320205	0.00095259	0.00561404	0.00319489	0.00243902	0.00208768	0.00250627	0	1	16508.8	13970.9	15280.8	20161.8	0.925668	3.99363	3.92294	4.11735	10.6565	3.99983	10.5418	Glycogen phosphorylase, muscle form	0.000347222	0.00167785	0.968724	21782.1	4.31229	0.433198	0.377126	0.999143	0.0306609	0.127426	9240.05;6367.03;2660.01;1141.01;3184.01;1140.01;802.004;8232.05;122.001;891.004;1559.01;558.003;	9055.66;6367.03;2108.08;1086.09;2119.34;0;244;514.813;37.5897;0;775.812;92.1382;	0.919821;0.951878;0.816607;0.820766;0.784248;0.395467;-0.0939146;0.0214309;0.678044;-0.171996;0.718697;-0.170887;	6063	0.805	0.809167	0.807251	0.806762
D:\test_move_folder\2022053_T3_Evosep_C1_E1_PRID_31_QID_17_b6-72h_Plate1_18_7092.d	2022053_T3_Evosep_C1_E1_PRID_31_QID_17_b6-72h_Plate1_18_7092	Q9WUB3	Q9WUB3;E9PUM3	PYGM_MOUSE	Pygm	2750.81	2128.22	2550.69	2750.81	2128.22	2550.69	2550.69	APNDFNLK	APNDFNLK	APNDFNLK2	2	0.0033199	0.0949905	0.00561404	0.00284091	0.0022831	0.00208768	0.00236407	0	1	1751.94	1349.64	1752.3	7197.53	0.656319	3.95731	3.8336	4.04568	10.6565	3.97054	10.238	Glycogen phosphorylase, muscle form	0.000347222	0.00167785	0.680899	7196.04	1.52849	0.203468	0.263113	0.921344	1.11502	0.127987	1085.01;1238.01;903.005;223.001;776.005;1618.01;756.003;4359.02;73.0005;378.002;991.006;672.004;	513.93;1238.01;232.144;0;0;66.5218;0;703.112;0;0;393.442;0;	0.519597;0.713077;0.143982;-0.204052;0.127175;-0.342067;-0.331582;0.295423;0.47476;-0.359731;0.416643;-0.146718;	6009	0.805	0.809167	0.806696	0.80726
D:\test_move_folder\2022053_T3_Evosep_C1_E1_PRID_31_QID_17_a12-12h_Plate1_21_7095.d	2022053_T3_Evosep_C1_E1_PRID_31_QID_17_a12-12h_Plate1_21_7095	Q9WUB3	Q9WUB3;E9PUM3	PYGM_MOUSE	Pygm	20894.5	17121.8	20606.6	20894.5	17121.8	20606.6	20606.6	APNDFNLK	APNDFNLK	APNDFNLK2	2	5.8201e-05	5.8201e-05	0.00561404	0.00460829	0.00346021	0.00208768	0.00353357	0	1	9771.74	7554.65	9004.5	16491.9	0.92371	3.99132	3.93825	4.09739	10.6565	4.01115	10.1656	Glycogen phosphorylase, muscle form	0.000347222	0.00167785	0.99437	17897.1	4.08223	0.41226	0.597167	0.999948	1.26608	0.0603702	4549.02;4645.02;1637.01;739.004;990.005;764.005;222.001;4579.03;117.001;592.003;250.001;466.002;	4387.71;4645.02;1181.6;739.004;455.816;119.771;0;0;0;138.854;37.0536;107.586;	0.911634;0.930249;0.785251;0.954312;0.65874;0.226164;-0.0395497;-0.197749;0.167013;0.2877;0.0351044;0.135895;	6063	0.805	0.809167	0.8071	0.806342
D:\test_move_folder\2022053_T3_Evosep_C1_E1_PRID_31_QID_17_a83- 12h_Plate1_23_7097.d	2022053_T3_Evosep_C1_E1_PRID_31_QID_17_a83- 12h_Plate1_23_7097	Q9WUB3	Q9WUB3;E9PUM3	PYGM_MOUSE	Pygm	25741.9	20955.6	19992.4	25741.9	20955.6	19992.4	19992.4	APNDFNLK	APNDFNLK	APNDFNLK2	2	3.77154e-05	3.77154e-05	0.00561404	0.0030581	0.00235294	0.00208768	0.00242718	0	1	10154.2	8496.12	9414.63	15615.4	0.903998	4.04754	3.97682	4.13589	10.6565	4.05155	10.5774	Glycogen phosphorylase, muscle form	0.000347222	0.00167785	0.986958	16842.1	3.22345	0.396819	0.807665	0.999966	1.10517	0.182135	5510.03;4615.02;2020.01;760.004;1814.01;1647.01;390.003;4698.03;51.0003;604.003;765.004;423.002;	5510.03;4252.05;1835.57;392.132;435.495;1347.95;111.674;0;10.8764;0;209.261;138.291;	0.97075;0.832375;0.828078;0.742665;0.083207;0.863682;0.249252;-0.406796;0.42086;-0.262245;0.499658;0.45672;	6144	0.805833	0.809167	0.80772	0.807012
D:\test_move_folder\2022053_T3_Evosep_C1_E1_PRID_31_QID_17_a1-12h_Plate1_25_7099.d	2022053_T3_Evosep_C1_E1_PRID_31_QID_17_a1-12h_Plate1_25_7099	Q9WUB3	Q9WUB3;E9PUM3	PYGM_MOUSE	Pygm	15558.6	16293.4	17657	15558.6	16293.4	17657	17657	APNDFNLK	APNDFNLK	APNDFNLK2	2	1.72833e-06	1.72833e-06	0.00561404	0.00309598	0.00243309	0.00208768	0.00248756	0	1	6667.14	6498.3	5795.82	10304	0.91068	4.01021	3.95716	4.0809	10.6565	4.02524	10.4507	Glycogen phosphorylase, muscle form	0.000347222	0.00167785	0.972065	11853.1	3.84296	0.498741	2.22187	0.999998	1.39273	0.677142	3134.02;3183.02;1128.01;684.004;2093.01;588.003;649.003;1488.01;79.0005;488.002;383.002;231.001;	2800.12;3183.02;517.005;684.004;1144.05;270.615;596.098;0;0;267.505;53.7384;70.7994;	0.820111;0.984928;0.388654;0.935939;0.61893;0.655715;0.880971;-0.315636;0.427553;0.773018;-0.361433;0.21606;	6090	0.810417	0.809167	0.807768	0.811831
D:\test_move_folder\2022053_T3_Evosep_C1_E1_PRID_31_QID_17_a2-12h_Plate1_26_7100.d	2022053_T3_Evosep_C1_E1_PRID_31_QID_17_a2-12h_Plate1_26_7100	Q9WUB3	Q9WUB3;E9PUM3	PYGM_MOUSE	Pygm	22966	21307.6	20790	22966	21307.6	20790	20790	APNDFNLK	APNDFNLK	APNDFNLK2	2	0.000317616	0.000317616	0.00561404	0.00286533	0.00219298	0.00208768	0.00225734	0	1	8104.44	6956.28	7402.68	18525.9	0.73697	3.99247	3.92176	4.11619	10.6565	3.99558	10.5102	Glycogen phosphorylase, muscle form	0.000347222	0.00167785	0.81683	20282.1	3.12936	0.341376	1.68907	0.999714	1.60166	0.0892247	4186.02;5914.04;1061.01;818.004;2578.01;1384.01;813.004;6909.04;0;413.003;976.005;764.004;	4186.02;3677.5;644.006;240.929;982.496;438.439;328.718;0;0;184.561;165.866;311.949;	0.786341;0.697849;0.76651;0.47631;0.432396;0.616056;0.530941;-0.0334494;0;0.660431;0.426882;0.240484;	6063	0.81	0.809167	0.807132	0.81183
D:\test_move_folder\2022053_T3_Evosep_C1_E1_PRID_31_QID_17_a87-12h_Plate1_28_7101.d	2022053_T3_Evosep_C1_E1_PRID_31_QID_17_a87-12h_Plate1_28_7101	Q9WUB3	Q9WUB3;E9PUM3	PYGM_MOUSE	Pygm	29549.6	23306.1	24179.7	29549.6	23306.1	24179.7	24179.7	APNDFNLK	APNDFNLK	APNDFNLK2	2	9.22882e-06	9.22882e-06	0.00561404	0.0030581	0.00229885	0.00208768	0.00238095	0	1	13244.9	9832.24	12019.1	20302.5	0.970963	3.97676	3.92373	4.08279	10.6565	3.99805	10.289	Glycogen phosphorylase, muscle form	0.000347222	0.00167785	0.980002	22373.1	4.36876	0.302197	2.42032	0.999992	1.03248	0.0286629	6110.03;6437.04;2682.01;887.005;1294.01;1264.01;397.002;5245.03;238.001;842.005;1076.01;449.003;	5920.88;6437.04;1569.65;887.005;563.245;147.152;193.594;0;53.9071;208.103;443.912;89.5548;	0.967024;0.977294;0.732771;0.951316;0.216535;0.265916;0.591086;-0.242001;0.403837;0.204816;0.638209;0.0788504;	6036	0.809583	0.809167	0.806497	0.811956
D:\test_move_folder\2022053_T3_Evosep_C1_E1_PRID_31_QID_17_a1-24h_Plate1_29_7102.d	2022053_T3_Evosep_C1_E1_PRID_31_QID_17_a1-24h_Plate1_29_7102	Q9WUB3	Q9WUB3;E9PUM3	PYGM_MOUSE	Pygm	16403.7	14216.6	13399.3	16403.7	14216.6	13399.3	13399.3	APNDFNLK	APNDFNLK	APNDFNLK2	2	0.000307503	0.000436011	0.00561404	0.00268097	0.0021645	0.00208768	0.00223214	0	1	8140.03	6291.47	7996.52	18344.9	0.904991	3.97476	3.92176	4.09851	10.6565	3.991	10.1878	Glycogen phosphorylase, muscle form	0.000347222	0.00167785	0.972808	18674.1	3.19566	0.367067	0.850528	0.999605	0.840559	0.282551	4576.02;3299.02;1387.01;625.004;1178.01;616.003;662.003;4254.03;91.0006;437.002;821.004;617.004;	4576.02;3190.63;696.545;373.385;405.929;218.503;240.225;279.172;0;108.825;0;168.689;	0.953053;0.874192;0.486189;0.57915;0.412596;0.268148;0.421545;0.0932928;-0.443323;0.0256816;0.0260121;-0.00805205;	6036	0.810417	0.809167	0.80779	0.811741
D:\test_move_folder\2022053_T3_Evosep_C1_E1_PRID_31_QID_17_a38-24h_Plate1_30_7103.d	2022053_T3_Evosep_C1_E1_PRID_31_QID_17_a38-24h_Plate1_30_7103	Q9WUB3	Q9WUB3;E9PUM3	PYGM_MOUSE	Pygm	11166.9	9511.84	8897.06	11166.9	9511.84	8897.06	8897.06	APNDFNLK	APNDFNLK	APNDFNLK2	2	0.00090036	0.0081784	0.00561404	0.0026455	0.00214133	0.00208768	0.00221239	0	1	5537.93	4063.66	5169.07	14002.9	0.890081	3.99471	3.94171	4.10074	10.6565	4.00344	10.3835	Glycogen phosphorylase, muscle form	0.000347222	0.00167785	0.962042	15002.1	1.68043	0.389837	0.287524	0.992686	1.35131	0.257239	2214.01;2817.02;638.004;915.005;1303.01;1140.01;590.003;3296.02;0;622.003;1384.01;237.001;	2214.01;2817.02;145.111;506.897;574.695;0;0;0;0;103.459;274.723;0;	0.938344;0.91206;0.0479661;0.55713;-0.0644428;-0.289039;-0.220102;-0.162227;0;0.0202794;0.0469518;0.538163;	6063	0.7925	0.809167	0.807113	0.794134
D:\test_move_folder\2022053_T3_Evosep_C1_E1_PRID_31_QID_17_a87-24h_Plate1_31_7104.d	2022053_T3_Evosep_C1_E1_PRID_31_QID_17_a87-24h_Plate1_31_7104	Q9WUB3	Q9WUB3;E9PUM3	PYGM_MOUSE	Pygm	18388.1	14488.8	13720.1	18388.1	14488.8	13720.1	13720.1	APNDFNLK	APNDFNLK	APNDFNLK2	2	8.36433e-05	8.36433e-05	0.00561404	0.00291545	0.00229358	0.00208768	0.00236967	0	1	5543.38	4325.14	5350.4	12407.5	0.876008	4.00557	3.95252	4.07625	10.6565	4.01213	10.3869	Glycogen phosphorylase, muscle form	0.000347222	0.00167785	0.958027	12855.1	2.82616	0.242241	1.02208	0.999924	0.971371	0.216479	2805.01;3122.02;1383.01;658.003;992.005;648.004;459.003;4996.03;58.0002;247.001;919.005;314.002;	2088.68;3122.02;1182.94;332.684;0;298.79;107.876;0;0;0;607.752;139.686;	0.778673;0.961991;0.842371;0.680202;0.398095;0.616999;-0.0759937;-0.201439;-0.165052;-0.709761;0.775735;0.630863;	6063	0.809167	0.809167	0.808364	0.810022
D:\test_move_folder\2022053_T3_Evosep_C1_E1_PRID_31_QID_17_a4-24h_Plate1_33_7106.d	2022053_T3_Evosep_C1_E1_PRID_31_QID_17_a4-24h_Plate1_33_7106	Q9WUB3	Q9WUB3;E9PUM3	PYGM_MOUSE	Pygm	35508.4	27601.5	26718	35508.4	27601.5	26718	26718	APNDFNLK	APNDFNLK	APNDFNLK2	2	3.88069e-06	3.88069e-06	0.00561404	0.00257069	0.00208333	0.00208768	0.00214133	0	1	17593.9	13174.5	16771.7	20237	0.952538	4.00678	3.95377	4.09515	10.6565	4.025	10.3224	Glycogen phosphorylase, muscle form	0.000347222	0.00167785	0.983518	21229.1	5.04513	0.382159	0.873792	0.999996	1.04965	0.24749	9516.04;6776.03;1500.01;1548.01;2435.01;543.003;302.002;6717.04;0;941.005;1111.01;476.003;	9516.04;6745.08;1500.01;1332.76;905.559;124.342;42.3971;0;0;382.323;646.561;316.061;	0.958076;0.9609;0.925123;0.870676;-0.0244287;0.18041;0.0199306;-0.170106;0;0.623017;0.750602;0.61894;	6063	0.809583	0.809167	0.806845	0.810985
D:\test_move_folder\2022053_T3_Evosep_C1_E1_PRID_31_QID_17_a20-24h_Plate1_34_7107.d	2022053_T3_Evosep_C1_E1_PRID_31_QID_17_a20-24h_Plate1_34_7107	Q9WUB3	Q9WUB3;E9PUM3	PYGM_MOUSE	Pygm	11083.7	8899.57	7898.48	11083.7	8899.57	7898.48	7898.48	APNDFNLK	APNDFNLK	APNDFNLK2	2	0.00115108	0.0132105	0.00561404	0.00263852	0.00212314	0.00208768	0.00218818	0	1	2578.59	2089.39	2667.16	14645.4	0.631813	4.00812	3.9021	4.13196	10.6565	4.01379	10.5888	Glycogen phosphorylase, muscle form	0.000347222	0.00167785	0.881671	14159.1	2.75521	0.493548	0	0.988206	0.578208	0.273826	2538.02;1933.01;1536.01;768.004;1814.01;1668.01;543.003;4202.02;252.001;968.005;1174.01;422.002;	1028.32;1272.95;1536.01;277.313;463.556;371.163;98.2997;0;0;135.948;576.307;119.275;	0.483201;0.797082;0.632198;0.42425;0.113947;0.0604152;0.0190373;-0.233973;-0.326378;-0.298714;0.753308;0.146735;	6063	0.80625	0.809167	0.806008	0.808484
D:\test_move_folder\2022053_T3_Evosep_C1_E1_PRID_31_QID_17_b20-72h_Plate1_35_7108.d	2022053_T3_Evosep_C1_E1_PRID_31_QID_17_b20-72h_Plate1_35_7108	Q9WUB3	Q9WUB3;E9PUM3	PYGM_MOUSE	Pygm	4131.74	3215.14	2881.09	4131.74	3215.14	2881.09	2881.09	APNDFNLK	APNDFNLK	APNDFNLK2	2	0.00383969	0.13858	0.00561404	0.00299401	0.00239234	0.00208768	0.00248139	0	1	1782.69	1259.79	1656.07	12685.2	0.648887	4.04255	3.97185	4.16629	10.6565	4.03713	10.8397	Glycogen phosphorylase, muscle form	0.000347222	0.00167785	0	13655.1	0.456076	0.63759	0.316476	0.889353	1.57828	0.285477	1714.01;1157.01;840.005;504.003;919.005;1306.01;662.004;4988.03;156.001;720.004;1077.01;281.001;	625.681;1157.01;155.27;0;280.869;423.81;0;2645.12;0;251.906;1077.01;68.7175;	0.208781;0.886885;0.0262068;0.356056;-0.0292329;0.19607;-0.165298;0.676999;-0.281932;0.186614;0.88923;0.39709;	6117	0.801667	0.809167	0.806699	0.804495
D:\test_move_folder\2022053_T3_Evosep_C1_E1_PRID_31_QID_17_D35-w5_Plate1_38_7111.d	2022053_T3_Evosep_C1_E1_PRID_31_QID_17_D35-w5_Plate1_38_7111	Q9WUB3	Q9WUB3;E9PUM3	PYGM_MOUSE	Pygm	1803.98	1227.69	2917.18	1803.98	1227.69	2917.18	2917.18	APNDFNLK	APNDFNLK	APNDFNLK2	2	0.00575061	0.176827	0.00561404	0.0236407	0.0277778	0.00208768	0.0252427	0	1	1803.98	1227.69	1066.53	5819.88	0.75993	4.02422	3.93586	4.05955	10.6565	3.99696	11.3441	Glycogen phosphorylase, muscle form	0.000347222	0.00167785	0.501321	9844.04	1.18283	0.129983	2.25598	0.862613	0.891992	0.677449	1492.01;871.005;512.003;128.001;2242.02;924.005;884.004;6691.04;251.001;713.004;1081.01;455.003;	1492.01;296.61;46.581;15.3591;626.932;150.92;174.846;898.453;0;628.608;536.402;291.962;	0.861534;0.282681;-0.012327;0.106429;0.00608894;-0.338705;-0.114319;-0.0205698;-0.390523;0.892651;0.718741;0.524782;	6090	0.83	0.809167	0.807262	0.831767
D:\test_move_folder\2022053_T3_Evosep_C1_E1_PRID_31_QID_17_A7-12_Plate1_41_7113.d	2022053_T3_Evosep_C1_E1_PRID_31_QID_17_A7-12_Plate1_41_7113	Q9WUB3	Q9WUB3;E9PUM3	PYGM_MOUSE	Pygm	35186.8	28799.9	31341.7	35186.8	28799.9	31341.7	31341.7	APNDFNLK	APNDFNLK	APNDFNLK2	2	5.87162e-05	5.87162e-05	0.00561404	0.00296736	0.00232019	0.00208768	0.00238663	0	1	16524.1	13827.4	15442.9	24406.4	0.957633	3.98786	3.93484	4.09388	10.6565	4.00695	10.1622	Glycogen phosphorylase, muscle form	0.000347222	0.00167785	0.942114	26115.2	5.1495	0.392485	1.0492	0.999947	0.178798	0.112122	8343.04;7043.04;2686.01;1138.01;2196.01;732.004;370.002;7531.05;58.0004;476.002;1384.01;678.004;	8343.04;7043.04;2402.89;1138.01;1638.34;257.258;74.5548;326.629;17.2324;88.3924;366.956;18.672;	0.968309;0.955458;0.866548;0.892824;0.704699;0.590286;0.212988;-0.311554;0.593022;0.398473;0.322026;-0.438983;	6036	0.809167	0.809167	0.807889	0.810197
D:\test_move_folder\2022053_T3_Evosep_C1_E1_PRID_31_QID_17_A26-72_Plate1_46_7115.d	2022053_T3_Evosep_C1_E1_PRID_31_QID_17_A26-72_Plate1_46_7115	Q9WUB3	Q9WUB3;E9PUM3	PYGM_MOUSE	Pygm	3135.71	2702.28	2226.76	3135.71	2702.28	2226.76	2226.76	APNDFNLK	APNDFNLK	APNDFNLK2	2	0.000810373	0.0362194	0.00561404	0.00276243	0.00225734	0.00208768	0.00232558	0	1	2040.05	1556.41	1940.28	22360.2	0.795038	4.00649	3.91811	4.13025	10.6565	4.02142	10.3427	Glycogen phosphorylase, muscle form	0.000347222	0.00167785	0.426542	23510.1	1.60001	0.429582	0.681901	0.968577	0.62421	0.330375	1601.01;888.005;458.002;427.002;1594.01;1387.01;714.004;5863.03;74.0004;494.002;844.005;591.003;	1601.01;333.865;87.0399;105.182;40.4632;338.163;147.596;0;0;57.1241;0;68.9024;	0.913583;0.379913;0.0128708;0.308298;-0.414043;-0.0946121;-0.107351;0.174913;-0.343651;-0.0946849;0.432718;-0.184602;	6063	0.81	0.809167	0.808298	0.812282
D:\test_move_folder\2022053_T3_Evosep_C1_E1_PRID_31_QID_17_A25-12_Plate1_47_7116.d	2022053_T3_Evosep_C1_E1_PRID_31_QID_17_A25-12_Plate1_47_7116	Q9WUB3	Q9WUB3;E9PUM3	PYGM_MOUSE	Pygm	25947.6	20981.7	23404	25947.6	20981.7	23404	23404	APNDFNLK	APNDFNLK	APNDFNLK2	2	1.16668e-05	1.16668e-05	0.00561404	0.0037594	0.00285714	0.00208768	0.00293255	0	1	10429.7	8703.57	10347.5	21469.5	0.921182	3.99004	3.93702	4.07839	10.6565	3.99577	10.4842	Glycogen phosphorylase, muscle form	0.000347222	0.00167785	0.979966	21640.1	3.81048	0.442811	0.425537	0.99999	1.12909	0.0771819	5683.03;4711.02;1622.01;816.004;1730.01;723.004;396.002;7306.03;38.0002;603.004;1310.01;221.001;	5443.59;4711.02;1555.71;275.111;946.708;205.753;0;505.58;0;146.095;1052.08;26.2667;	0.938856;0.914208;0.839318;0.690897;0.759766;0.117758;-0.239753;-0.169362;-0.380342;0.394709;0.822932;-0.164983;	6036	0.805417	0.809167	0.806238	0.808104
D:\test_move_folder\2022053_T3_Evosep_C1_E1_PRID_31_QID_17_b9-6h_Plate2_1_7119.d	2022053_T3_Evosep_C1_E1_PRID_31_QID_17_b9-6h_Plate2_1_7119	Q9WUB3	Q9WUB3;E9PUM3	PYGM_MOUSE	Pygm	23401.2	20005.9	16907	23401.2	20005.9	16907	16907	APNDFNLK	APNDFNLK	APNDFNLK2	2	7.09683e-05	7.09683e-05	0.00561404	0.0030303	0.002331	0.00208768	0.00240385	0	1	7081.48	6215.26	6634.95	13107	0.933057	3.84829	3.77761	3.91899	10.6565	3.87209	9.88887	Glycogen phosphorylase, muscle form	0.000347222	0.00167785	0.866333	13989.1	3.85092	0.430521	0.287849	0.999936	1.0765	0.682969	3811.02;3429.02;1527.01;618.004;1568.01;1350.01;538.003;3679.02;151.001;412.002;1078;224.001;	3404.64;3429.02;1422.45;247.813;173.438;332.939;48.3853;0;15.4957;0;0;22.5771;	0.92859;0.960008;0.938582;0.621508;-0.452969;-0.183844;-0.115287;-0.325078;0.0229913;0.193794;-0.180871;-0.14232;	5820	0.810833	0.809167	0.809191	0.81151
D:\test_move_folder\2022053_T3_Evosep_C1_E1_PRID_31_QID_17_b12-6h_Plate2_2_7120.d	2022053_T3_Evosep_C1_E1_PRID_31_QID_17_b12-6h_Plate2_2_7120	Q9WUB3	Q9WUB3;E9PUM3	PYGM_MOUSE	Pygm	12100.1	9407.84	6944.61	12100.1	9407.84	6944.61	6944.61	APNDFNLK	APNDFNLK	APNDFNLK2	2	0.000278593	0.000278593	0.00561404	0.0027248	0.00209205	0.00208768	0.00214592	0	1	3825.25	3179.23	3320.53	8298.64	0.819761	3.95145	3.89835	4.03982	10.6565	3.96201	10.2907	Glycogen phosphorylase, muscle form	0.000347222	0.00167785	0.93528	9560.05	3.06181	0.377719	2.04466	0.99975	1.17765	0.533575	2855.02;1492.01;1046.01;87.0004;979.006;649.004;204.001;5183.02;319.002;256.001;775.005;354.002;	2305.66;1492.01;865.89;27.5813;193.561;215.977;0;144.98;0;92.9104;300.819;151.395;	0.769445;0.901228;0.826508;0.61892;-0.00640286;0.00647714;-0.473806;-0.416015;0.228514;0.580184;0.569282;0.535635;	5982	0.814545	0.809167	0.809035	0.814215
D:\test_move_folder\2022053_T3_Evosep_C1_E1_PRID_31_QID_17_a15-12h_Plate2_3_7121.d	2022053_T3_Evosep_C1_E1_PRID_31_QID_17_a15-12h_Plate2_3_7121	Q9WUB3	Q9WUB3;E9PUM3	PYGM_MOUSE	Pygm	34276.3	30668.5	28714.5	34276.3	30668.5	28714.5	28714.5	APNDFNLK	APNDFNLK	APNDFNLK2	2	2.67304e-05	2.67304e-05	0.00561404	0.00390625	0.00293255	0.00208768	0.003003	0	1	15495.7	12848.8	14637.6	20894.3	0.930935	3.97037	3.91732	4.05873	10.6565	3.98784	10.2551	Glycogen phosphorylase, muscle form	0.000347222	0.00167785	0.983487	22119.1	4.51837	0.201484	1.58773	0.999976	2.09654	0.370057	8116.04;7018.03;2964.01;1157.01;2243.01;712.005;707.003;7511.05;234.001;456.002;1220.01;165.001;	8116.04;6917.99;2832.59;461.666;1139.01;696.12;354.41;114.614;0;161.271;236.314;165.001;	0.971328;0.924045;0.883373;0.324059;0.645936;0.835661;0.469047;-0.280818;-0.0572695;-0.0542736;0.238753;0.805073;	6009	0.810417	0.809167	0.809047	0.809809
D:\test_move_folder\2022053_T3_Evosep_C1_E1_PRID_31_QID_17_ a16-12h_Plate2_4_7122.d	2022053_T3_Evosep_C1_E1_PRID_31_QID_17_ a16-12h_Plate2_4_7122	Q9WUB3	Q9WUB3;E9PUM3	PYGM_MOUSE	Pygm	37180.3	32544.1	30215	37180.3	32544.1	30215	30215	APNDFNLK	APNDFNLK	APNDFNLK2	2	8.00842e-06	8.00842e-06	0.00561404	0.00332226	0.0025641	0.00208768	0.0026178	0	1	14949.7	12667.6	14143.1	21341	0.958141	4.02225	3.96923	4.12831	10.6565	4.04627	10.1566	Glycogen phosphorylase, muscle form	0.000347222	0.00167785	0.984741	22558.1	4.2607	0.360061	1.7517	0.999993	0.959879	0.0938062	7483.04;6338.04;1755.01;1322.01;2592.01;768.005;1089.01;5022.03;90.0004;475.002;1177.01;252.001;	7350.49;6338.04;775.933;1261.16;1586.56;265.039;456.558;0;0;0;169.102;52.9132;	0.953889;0.973927;0.585413;0.903582;0.72973;0.24869;0.461749;-0.136117;-0.353298;-0.150787;0.460976;0.0660094;	6090	0.81	0.809167	0.808257	0.810165
D:\test_move_folder\2022053_T3_Evosep_C1_E1_PRID_31_QID_17_a14-24h_Plate2_6_7124.d	2022053_T3_Evosep_C1_E1_PRID_31_QID_17_a14-24h_Plate2_6_7124	Q9WUB3	Q9WUB3;E9PUM3	PYGM_MOUSE	Pygm	9555.59	6837.11	7131.12	9555.59	6837.11	7131.12	7131.12	APNDFNLK	APNDFNLK	APNDFNLK2	2	0.000304971	0.00284806	0.00561404	0.003125	0.00238663	0.00208768	0.00246914	0	1	2854.44	2138.98	2770.24	11600.5	0.835563	4.02792	3.97485	4.06325	10.6565	4.04463	10.288	Glycogen phosphorylase, muscle form	0.000347222	0.00167785	0.573872	11953.1	2.2055	0.305317	0.923234	0.99744	0.496197	0.165055	2215.01;1457.01;677.004;342.002;398.003;526.003;256.001;3030.02;0;716.003;883.004;314.001;	1119.47;1457.01;610.784;277.955;95.8628;228.47;42.2517;49.2907;0;160.29;279.815;62.2575;	0.735401;0.919115;0.901594;0.800998;0.41049;0.290307;-0.0374078;-0.582958;0;-0.301796;0.257783;0.150703;	6117	0.809545	0.809167	0.80846	0.809781
D:\test_move_folder\2022053_T3_Evosep_C1_E1_PRID_31_QID_17_a16-24h_Plate2_7_7125.d	2022053_T3_Evosep_C1_E1_PRID_31_QID_17_a16-24h_Plate2_7_7125	Q9WUB3	Q9WUB3;E9PUM3	PYGM_MOUSE	Pygm	11522.5	8665.65	8082.09	11522.5	8665.65	8082.09	8082.09	APNDFNLK	APNDFNLK	APNDFNLK2	2	0.000284414	0.00799958	0.00561404	0.00307692	0.002457	0.00208768	0.00254453	0	1	2647.73	2037.06	2751.44	14394.6	0.882388	3.98811	3.93511	4.05883	10.6565	3.99717	10.4544	Glycogen phosphorylase, muscle form	0.000347222	0.00167785	0.863797	13852.1	1.9128	0.113849	1.0015	0.992874	2.74469	0.901018	2221.01;1708.01;688.004;498.003;1680.01;764.006;613.003;5921.04;51.0002;555.003;1110.01;151.001;	2149.73;0;0;498.003;462.347;103.625;295.61;0;0;270.484;464.272;56.0309;	0.871017;0.38316;0.15931;0.931473;-0.21746;0.117142;-0.000626951;-0.131622;0.474525;0.670622;0.523506;0.481227;	6036	0.811667	0.809167	0.807727	0.813106
D:\test_move_folder\2022053_T3_Evosep_C1_E1_PRID_31_QID_17_a1524h_Plate2_9_7126.d	2022053_T3_Evosep_C1_E1_PRID_31_QID_17_a1524h_Plate2_9_7126	Q9WUB3	Q9WUB3;E9PUM3	PYGM_MOUSE	Pygm	9589.12	7365.54	7822.45	9589.12	7365.54	7822.45	7822.45	APNDFNLK	APNDFNLK	APNDFNLK2	2	0.000287356	0.00434701	0.00561404	0.00319489	0.00258398	0.00208768	0.00266667	0	1	4412.09	3770.09	4865.69	16370.1	0.908548	4.00445	3.95143	4.09283	10.6565	4.02632	10.2688	Glycogen phosphorylase, muscle form	0.000347222	0.00167785	0.916546	14844.1	2.56301	0.345896	0.543178	0.9961	0.985314	0.286192	2484.01;1946.01;636.004;482.003;885.005;407.002;407.002;3540.02;70.0005;240.001;1559.01;299.002;	2363.78;1946.01;362.797;102.297;277.707;0;0;518.996;0;38.3047;1476.12;122.14;	0.897974;0.955526;0.553911;0.259229;0.372432;-0.591135;-0.545253;-0.0515978;-0.400118;0.25265;0.874545;0.251837;	6063	0.809545	0.809167	0.807125	0.810916
D:\test_move_folder\2022053_T3_Evosep_C1_E1_PRID_31_QID_17_a8-24h_Plate2_13_7130.d	2022053_T3_Evosep_C1_E1_PRID_31_QID_17_a8-24h_Plate2_13_7130	Q9WUB3	Q9WUB3;E9PUM3	PYGM_MOUSE	Pygm	10900.2	10946.3	8979.37	10900.2	10946.3	8979.37	8979.37	APNDFNLK	APNDFNLK	APNDFNLK2	2	0.000319285	0.00105858	0.00561404	0.00274725	0.00219298	0.00208768	0.00225734	0	1	4257.8	3610.18	4265.01	11509.5	0.852216	4.00573	3.93505	4.07644	10.6565	4.0092	10.47	Glycogen phosphorylase, muscle form	0.000347222	0.00167785	0.914821	11490.1	2.78642	0.328631	0.502726	0.99905	1.38121	0.166894	2514.01;2869.02;1323.01;735.004;1106.01;973.005;618.004;4073.02;134.001;554.003;1215.01;422.002;	1206.85;2869.02;310.402;181.933;77.7056;301.16;136.336;238.371;0;368.762;385.096;89.4225;	0.658725;0.95321;-0.188839;0.543097;-0.0209272;0.464175;0.215975;-0.202095;-0.298742;0.698648;0.37382;-0.0923769;	6063	0.81	0.809167	0.809033	0.809799
D:\test_move_folder\2022053_T3_Evosep_C1_E1_PRID_31_QID_17_a40-24h_Plate2_14_7131.d	2022053_T3_Evosep_C1_E1_PRID_31_QID_17_a40-24h_Plate2_14_7131	Q9WUB3	Q9WUB3;E9PUM3	PYGM_MOUSE	Pygm	16339.2	14182.8	14158	16339.2	14182.8	14158	14158	APNDFNLK	APNDFNLK	APNDFNLK2	2	0.000175528	0.000175528	0.00561404	0.00292398	0.00218341	0.00208768	0.00224719	0	1	9063.88	7208.88	8074.66	11258.8	0.936029	4.01989	3.94922	4.10825	10.6565	4.02815	10.524	Glycogen phosphorylase, muscle form	0.000347222	0.00167785	0.970944	12638.1	3.51915	0.146491	1.3991	0.999843	0.87846	0.0382485	4286.02;4275.02;1079.01;888.005;1830.01;885.005;103;689.004;509.002;490.003;807.005;432.002;	4251.4;4275.02;0;537.454;713.807;306.131;0;0;91.5131;26.5169;481.688;225.549;	0.957318;0.964429;0.489955;0.541728;0.40757;0.360331;0.134458;-0.538741;-0.0337763;-0.434616;0.656362;0.45775;	6090	0.810833	0.809167	0.806613	0.812216
D:\test_move_folder\2022053_T3_Evosep_C1_E1_PRID_31_QID_17_b7- 72h_Plate2_15_7132.d	2022053_T3_Evosep_C1_E1_PRID_31_QID_17_b7- 72h_Plate2_15_7132	Q9WUB3	Q9WUB3;E9PUM3	PYGM_MOUSE	Pygm	4206.31	2991.85	3131.53	4206.31	2991.85	3131.53	3131.53	APNDFNLK	APNDFNLK	APNDFNLK2	2	0.000522739	0.0402704	0.00561404	0.0025	0.00193798	0.00208768	0.0020284	0	1	2305.85	1568.03	2170.04	14197.5	0.793863	4.00364	3.95062	4.12735	10.6565	4.0209	10.345	Glycogen phosphorylase, muscle form	0.000347222	0.00167785	0.129469	15086.1	1.65301	0.282622	0.936532	0.965114	1.37522	0.294694	1666.01;1060;462.002;295.002;1142.01;925.006;901.004;4370.03;478.004;558.003;1725.01;308.002;	1245.85;1060;235.29;0;0;395.366;285.38;310.589;0;0;617.699;78.2637;	0.777428;0.813179;0.255023;0.0548554;-0.38985;0.507097;-0.108159;-0.146553;-0.122871;-0.500417;0.386526;0.318507;	6063	0.801667	0.809167	0.80873	0.802118
D:\test_move_folder\2022053_T3_Evosep_C1_E1_PRID_31_QID_17_b37-72h_Plate2_16_7133.d	2022053_T3_Evosep_C1_E1_PRID_31_QID_17_b37-72h_Plate2_16_7133	Q9WUB3	Q9WUB3;E9PUM3	PYGM_MOUSE	Pygm	4075.31	3178.95	3032.78	4075.31	3178.95	3032.78	3032.78	APNDFNLK	APNDFNLK	APNDFNLK2	2	0.00283956	0.110306	0.00561404	0.0030303	0.00244499	0.00208768	0.00250627	0	1	2302.48	1743.1	2160.23	9878.53	0.742993	4.02038	3.91434	4.1441	10.6565	4.00834	11.068	Glycogen phosphorylase, muscle form	0.000347222	0.00167785	0.383232	10529	1.48948	0.296711	0.46762	0.909392	1.53142	0.200548	1907.01;1042.01;517.003;280.001;729.004;1315.01;546.003;3541.02;298.002;591.004;699.004;564.003;	1907.01;284.169;78.4822;111.3;359.845;171.573;0;0;0;0;210.271;0;	0.790217;0.515434;0.12341;0.514856;0.712585;0.142165;0.000668543;0.4144;-0.287928;0.0842902;0.254188;-0.358062;	6090	0.828333	0.809167	0.808123	0.828696
D:\test_move_folder\2022053_T3_Evosep_C1_E1_PRID_31_QID_17_b13- 72h_Plate2_18_7135.d	2022053_T3_Evosep_C1_E1_PRID_31_QID_17_b13- 72h_Plate2_18_7135	Q9WUB3	Q9WUB3;E9PUM3	PYGM_MOUSE	Pygm	3079.26	2839.93	2926.82	3079.26	2839.93	2926.82	2926.82	APNDFNLK	APNDFNLK	APNDFNLK2	2	0.00139237	0.111135	0.00561404	0.00294985	0.00242718	0.00208768	0.0025	0	1	1206.77	826.875	847.592	11782.9	0.611085	4.02509	3.91904	4.11348	10.6565	4.01628	10.7798	Glycogen phosphorylase, muscle form	0.000347222	0.00167785	0.56796	16776.1	1.31269	0.307571	0.0355159	0.90843	0.368469	0.167193	2045.01;1018.01;681.003;424.002;996.006;2084.01;291.002;8679.05;240.001;434.002;1524.01;759.004;	850.951;355.823;681.003;0;0;0;0;103.517;0;0;684.22;83.4112;	0.619859;0.590101;0.931882;-0.0492072;0.0842475;-0.583154;0.301112;0.406322;-0.0295966;-0.106865;0.704205;-0.0596507;	6090	0.804545	0.809167	0.808351	0.805527
D:\test_move_folder\2022053_T3_Evosep_C1_E1_PRID_31_QID_17_b24-6h_Plate2_20_7137.d	2022053_T3_Evosep_C1_E1_PRID_31_QID_17_b24-6h_Plate2_20_7137	Q9WUB3	Q9WUB3;E9PUM3	PYGM_MOUSE	Pygm	13930.8	10905.7	10687.3	13930.8	10905.7	10687.3	10687.3	APNDFNLK	APNDFNLK	APNDFNLK2	2	5.55837e-05	5.55837e-05	0.00561404	0.00265957	0.00212766	0.00208768	0.0021978	0	1	7675.06	5818.71	7016.28	19631.8	0.923804	4.00642	3.9534	4.11249	10.6565	4.03209	10.0301	Glycogen phosphorylase, muscle form	0.000347222	0.00167785	0.962735	21475.1	3.50228	0.317361	0.733327	0.999951	0.724591	0.421884	4041.02;3623.02;1621.01;404.002;1985.01;1488.01;705.004;3964.02;77.0005;437.002;1070.01;406.002;	3895.31;3623.02;1305.75;156.733;580.552;470.585;199.563;200.623;0;44.5825;374.407;146.723;	0.896101;0.97445;0.770345;0.441579;-0.00226405;0.0247029;0.176282;-0.0851578;0.562845;-0.247039;0.256219;0.377158;	6063	0.809545	0.809167	0.808028	0.81007
D:\test_move_folder\2022053_T3_Evosep_C1_E1_PRID_31_QID_17_a11-12h_Plate2_21_7138.d	2022053_T3_Evosep_C1_E1_PRID_31_QID_17_a11-12h_Plate2_21_7138	Q9WUB3	Q9WUB3;E9PUM3	PYGM_MOUSE	Pygm	16668	14246.7	17625.1	16668	14246.7	17625.1	17625.1	APNDFNLK	APNDFNLK	APNDFNLK2	2	4.70736e-05	4.70736e-05	0.00561404	0.00364964	0.00276243	0.00208768	0.00282486	0	1	8590.13	6828.72	7782.42	11072.9	0.926359	3.98773	3.93469	4.04074	10.6565	4.00474	10.2847	Glycogen phosphorylase, muscle form	0.000347222	0.00167785	0.947703	12222.1	3.59563	0.414589	0.604361	0.999958	0.771967	0.295011	4573.02;3577.02;1377.01;551.003;1231.01;1020.01;365.002;1591.01;0;683.004;689.003;73.0004;	4573.02;3489.44;564.533;527.666;426.809;869.826;28.31;0;0;441.615;153.398;0;	0.955873;0.906253;0.786814;0.803541;-0.103191;0.810836;-0.361679;-0.165432;0;0.570208;0.0412229;0.00693088;	6036	0.805833	0.809167	0.808454	0.8063
D:\test_move_folder\2022054_T3_Evosep_C1_E1_PRID_31_QID_17_a82-12h_Plate3_9_7172.d	2022054_T3_Evosep_C1_E1_PRID_31_QID_17_a82-12h_Plate3_9_7172	Q9WUB3	Q9WUB3;E9PUM3	PYGM_MOUSE	Pygm	29162.9	24348.7	23562.7	29162.9	24348.7	23562.7	23562.7	APNDFNLK	APNDFNLK	APNDFNLK2	2	9.82529e-05	9.82529e-05	0.00561404	0.00307692	0.00245098	0.00208768	0.00249377	0	1	11616.7	10383.9	11912	18139.8	0.862156	3.98682	3.93382	4.05757	10.6565	4.01017	10.1503	Glycogen phosphorylase, muscle form	0.000347222	0.00167785	0.964679	17690.1	4.37236	0.248079	1.46416	0.999913	1.03444	0.0217431	5583.03;6086.04;1881.01;865.005;1073.01;1091.01;277.002;1328.01;0;249.001;855.005;585.004;	5152.29;5636.29;1881.01;828.134;0;229.662;0;50.4123;0;89.324;447.867;136.838;	0.880232;0.842153;0.962385;0.885832;0.240586;-0.265962;-0.683658;0.195725;0;0.362047;0.618451;-0.614105;	6036	0.819167	0.809167	0.811188	0.817182
D:\test_move_folder\2022053_T3_Evosep_C1_E1_PRID_31_QID_17_a6-24h_Plate1_14_7088.d	2022053_T3_Evosep_C1_E1_PRID_31_QID_17_a6-24h_Plate1_14_7088	Q9WUB3	Q9WUB3;E9PUM3	PYGM_MOUSE	Pygm	16034.2	12156.2	11854.5	16034.2	12156.2	11854.5	11854.5	APNDFNLK	APNDFNLK	APNDFNLK2	2	0.000128769	0.000128769	0.00561404	0.00337838	0.0026178	0.00208768	0.00269542	0	1	6670.86	4928.86	6244.72	12624.6	0.914075	3.99133	3.92062	4.09738	10.6565	4.00108	10.5567	Glycogen phosphorylase, muscle form	0.000347222	0.00167785	0.904669	13486.1	3.08882	0.138169	0.0717314	0.999886	1.5662	0.160505	3850.02;2951.01;1731.01;405.002;1013.01;1096.01;605.003;5499.03;164.001;627.003;587.003;221.001;	3850.02;2820.83;868.533;0;448.763;502.959;86.0123;587.284;33.7612;80.4619;134.95;0;	0.934058;0.886801;0.617694;0.410219;0.417312;0.663773;0.114959;0.000842521;0.327383;-0.254293;0.147903;-0.155424;	6063	0.805455	0.809167	0.806205	0.808217
D:\test_move_folder\2022053_T3_Evosep_C1_E1_PRID_31_QID_17_a9-12h_Plate1_22_7096.d	2022053_T3_Evosep_C1_E1_PRID_31_QID_17_a9-12h_Plate1_22_7096	Q9WUB3	Q9WUB3;E9PUM3	PYGM_MOUSE	Pygm	21786.8	18944.2	17971.5	21786.8	18944.2	17971.5	17971.5	APNDFNLK	APNDFNLK	APNDFNLK2	2	1.64316e-05	1.64316e-05	0.00561404	0.00243902	0.00180505	0.00208768	0.00186567	0	1	10904.6	9308.51	11284.6	17925.7	0.897502	3.99364	3.92295	4.06433	10.6565	3.99662	10.5268	Glycogen phosphorylase, muscle form	0.000347222	0.00167785	0.952451	17322.1	3.65221	0.28308	0.226116	0.999985	0.530451	0.303428	6840.04;3756.02;2177.01;1006.01;1200.01;807.005;743.004;5950.04;32.0002;604.003;765.004;203.001;	6840.04;3507.54;1761.28;557.042;420.894;259.18;230.65;804.71;9.12739;109.731;340.303;0;	0.959971;0.81312;0.766627;0.661759;0.600277;0.558917;0.174423;0.00817806;0.557919;-0.190763;0.587317;-0.659715;	6063	0.801667	0.809167	0.807806	0.804203
D:\test_move_folder\2022053_T3_Evosep_C1_E1_PRID_31_QID_17_a2-24h_Plate1_32_7105.d	2022053_T3_Evosep_C1_E1_PRID_31_QID_17_a2-24h_Plate1_32_7105	Q9WUB3	Q9WUB3;E9PUM3	PYGM_MOUSE	Pygm	13363.7	10305	8517.87	13363.7	10305	8517.87	8517.87	APNDFNLK	APNDFNLK	APNDFNLK2	2	7.22335e-05	7.22335e-05	0.00561404	0.00306748	0.00230415	0.00208768	0.00238663	0	1	4724.34	3017.07	3962.4	14625.7	0.954538	3.98695	3.93393	4.07533	10.6565	4.01425	10.1031	Glycogen phosphorylase, muscle form	0.000347222	0.00167785	0.531795	17438.1	2.87352	0.421467	0.0909426	0.999936	0.653904	0.318207	2092.01;2280.01;805.004;501.002;1137.01;704.004;342.002;2349.01;122.001;158.001;954.005;167.001;	2092.01;2202.07;148.395;430.259;818.598;272.843;78.6196;0;0;0;0;0;	0.982122;0.954613;0.411392;0.820038;0.584065;0.104873;0.356159;-0.506575;0.168321;0.309023;0.476043;-0.0243338;	6036	0.805	0.809167	0.805236	0.808531
D:\test_move_folder\2022053_T3_Evosep_C1_E1_PRID_31_QID_17_A39-12_Plate1_44_7114.d	2022053_T3_Evosep_C1_E1_PRID_31_QID_17_A39-12_Plate1_44_7114	Q9WUB3	Q9WUB3;E9PUM3	PYGM_MOUSE	Pygm	47884.5	41478.3	40316.9	47884.5	41478.3	40316.9	40316.9	APNDFNLK	APNDFNLK	APNDFNLK2	2	0.000282635	0.000282635	0.00561404	0.00316456	0.00253165	0.00208768	0.00260417	0	1	20132.1	15908.4	18853	27539.7	0.938552	3.9719	3.91891	4.0603	10.6565	3.992	10.2717	Glycogen phosphorylase, muscle form	0.000347222	0.00167785	0.970512	29408.2	4.25939	0.295213	1.17062	0.999746	1.261	0.464024	9333.05;9837.05;2154.01;1140.01;1965.01;1372.01;579.003;4325.02;0;310.002;1038.01;338.002;	9333.05;9775.03;2121.01;1024.01;1026.5;895.306;181.883;486.625;0;55.5067;380.85;0;	0.977989;0.910062;0.855442;0.851075;0.673347;0.639946;0.36411;-0.134336;0;0.0486181;0.14822;0.0523535;	6009	0.81	0.809167	0.805981	0.812758
D:\test_move_folder\2022053_T3_Evosep_C1_E1_PRID_31_QID_17_a11-24h_Plate2_23_7140.d	2022053_T3_Evosep_C1_E1_PRID_31_QID_17_a11-24h_Plate2_23_7140	Q9WUB3	Q9WUB3;E9PUM3	PYGM_MOUSE	Pygm	11589	8705.53	7564.13	11589	8705.53	7564.13	7564.13	APNDFNLK	APNDFNLK	APNDFNLK2	2	0.000289519	0.000554684	0.00561404	0.00294118	0.00235294	0.00208768	0.00242131	0	1	6526.09	5102.28	6385.74	19085.6	0.908642	4.02251	3.96951	4.14625	10.6565	4.04323	10.1768	Glycogen phosphorylase, muscle form	0.000347222	0.00167785	0.861722	19505.1	2.57205	0.608225	0.500628	0.999504	0.675524	0.213368	3869.02;2348.01;1342.01;356.002;1379.01;810.004;493.002;6576.03;96.0005;769.004;1045.01;395.002;	3869.02;2312.35;195.974;344.724;516.62;0;158.452;175.755;0;140.62;249.93;41.1018;	0.943061;0.862243;0.204489;0.833572;0.333899;-0.169842;0.341059;-0.0633998;0.0122792;0.188709;0.736752;-0.0920466;	6090	0.809545	0.809167	0.808077	0.8104
D:\test_move_folder\2022053_T3_Evosep_C1_E1_PRID_31_QID_17_a20-12h_Plate2_25_7142.d	2022053_T3_Evosep_C1_E1_PRID_31_QID_17_a20-12h_Plate2_25_7142	Q9WUB3	Q9WUB3;E9PUM3	PYGM_MOUSE	Pygm	38745.4	34113.1	34600.9	38745.4	34113.1	34600.9	34600.9	APNDFNLK	APNDFNLK	APNDFNLK2	2	2.42743e-06	2.42743e-06	0.00561404	0.00238663	0.00184502	0.00208768	0.00191571	0	1	20593.8	17288	20115.5	25505.7	0.964128	4.02461	3.97149	4.11298	10.6565	4.04329	10.3051	Glycogen phosphorylase, muscle form	0.000347222	0.00167785	0.988737	26112.1	4.7968	0.352905	0.931063	0.999998	0.618501	0.103628	9755.05;10001;2816.01;1082.01;2310.01;1339.01;1055.01;5521.03;164.001;315.002;694.004;161.001;	9755.05;9787.61;2774.6;1051.14;1051.37;721.484;401.768;165.662;0;0;584.61;0;	0.968508;0.971517;0.977051;0.85467;0.68232;0.580917;0.283037;-0.363931;-0.541856;-0.099992;0.821975;-0.279408;	6090	0.805417	0.809167	0.806055	0.807366
D:\test_move_folder\2022053_T3_Evosep_C1_E1_PRID_31_QID_17_a88-12h_Plate2_26_7143.d	2022053_T3_Evosep_C1_E1_PRID_31_QID_17_a88-12h_Plate2_26_7143	Q9WUB3	Q9WUB3;E9PUM3	PYGM_MOUSE	Pygm	28221.1	23520.5	22101.4	28221.1	23520.5	22101.4	22101.4	APNDFNLK	APNDFNLK	APNDFNLK2	2	7.51289e-05	7.51289e-05	0.00561404	0.0025	0.00183824	0.00208768	0.00191939	0	1	12330.7	8870.54	10918.6	18419.9	0.83299	4.0301	3.9771	4.15398	10.6565	4.04173	10.3051	Glycogen phosphorylase, muscle form	0.000347222	0.00167785	0.916771	20802.1	4.03921	0.411182	1.29403	0.999933	0.970829	0.245134	6975.04;5116.02;2613.01;885.005;1916.01;1163.01;552.003;4588.03;320.002;574.003;804.005;274.002;	6793.31;5051.16;2613.01;486.207;1758.65;0;101.666;0;64.1847;0;180.188;106.548;	0.858498;0.822826;0.91635;0.58218;0.839898;0.120022;0.133527;0.146342;0.164224;0.220144;0.440764;0.403888;	6090	0.809545	0.809167	0.805064	0.812402
D:\test_move_folder\2022053_T3_Evosep_C1_E1_PRID_31_QID_17_a3-24h_Plate2_28_7145.d	2022053_T3_Evosep_C1_E1_PRID_31_QID_17_a3-24h_Plate2_28_7145	Q9WUB3	Q9WUB3;E9PUM3	PYGM_MOUSE	Pygm	16177.8	12047.2	12620.9	16177.8	12047.2	12620.9	12620.9	APNDFNLK	APNDFNLK	APNDFNLK2	2	4.46379e-05	4.46379e-05	0.00561404	0.0027248	0.00220751	0.00208768	0.00227273	0	1	8158.27	5996.79	7623.29	15790.9	0.900357	4.00392	3.93321	4.09229	10.6565	4.01843	10.3628	Glycogen phosphorylase, muscle form	0.000347222	0.00167785	0.975059	16899.1	4.04542	0.393171	1.21163	0.99996	1.52066	0.225759	4130.02;3799.02;1564.01;761.004;2372.01;1135.01;412.002;7651.04;179.001;248.002;966.005;374.002;	3667.23;3799.02;1290.4;692.02;630.695;417.368;0;387.352;0;0;255.966;50.3179;	0.854961;0.953295;0.834438;0.850312;-0.066338;0.533;-0.363912;-0.167202;-0.0350149;-0.295369;0.571122;0.000660949;	6063	0.805455	0.809167	0.806188	0.808484
D:\test_move_folder\2022053_T3_Evosep_C1_E1_PRID_31_QID_17_a37-24h_Plate2_29_7146.d	2022053_T3_Evosep_C1_E1_PRID_31_QID_17_a37-24h_Plate2_29_7146	Q9WUB3	Q9WUB3;E9PUM3	PYGM_MOUSE	Pygm	15266	11312.5	11396.5	15266	11312.5	11396.5	11396.5	APNDFNLK	APNDFNLK	APNDFNLK2	2	0.000200279	0.000200279	0.00561404	0.00273973	0.00221729	0.00208768	0.0022831	0	1	8217.56	6446.03	8398.67	13779.2	0.914973	3.98637	3.95105	4.11011	10.6565	4.00347	10.203	Glycogen phosphorylase, muscle form	0.000347222	0.00167785	0.939352	13482.1	3.36422	0.431961	0.104492	0.99982	0.660399	0.214245	5235.03;3046.02;943.004;580.003;1152.01;928.006;649.004;6041.03;58.0003;612.003;1383.01;220.001;	5235.03;2982.54;920.919;0;316.755;157.244;32.7076;789.636;0;46.6041;757.829;167.203;	0.907457;0.928166;0.876617;0.215308;0.0547979;0.0153916;-0.21434;0.0268097;0.0431509;-0.273478;0.62332;0.762574;	6036	0.804545	0.809167	0.806504	0.806601
D:\test_move_folder\2022053_T3_Evosep_C1_E1_PRID_31_QID_17_a88-24h_Plate2_30_7147.d	2022053_T3_Evosep_C1_E1_PRID_31_QID_17_a88-24h_Plate2_30_7147	Q9WUB3	Q9WUB3;E9PUM3	PYGM_MOUSE	Pygm	18129	15523.9	14380	18129	15523.9	14380	14380	APNDFNLK	APNDFNLK	APNDFNLK2	2	4.49858e-05	4.49858e-05	0.00561404	0.00318471	0.0025974	0.00208768	0.00265252	0	1	7861.21	5894.18	7371.47	12536.2	0.91706	4.02153	3.95084	4.07458	10.6565	4.02422	10.5958	Glycogen phosphorylase, muscle form	0.000347222	0.00167785	0.954859	13369.1	3.81602	0.215374	1.23162	0.999959	1.25221	0.630177	4192.02;3575.02;1212.01;644.003;1503.01;831.004;210.001;3064.01;0;280.001;356.002;418.002;	4192.02;3438.32;885.711;230.865;803.056;298.546;43.4437;129.18;0;153.141;106.234;205.258;	0.96803;0.882447;0.746291;0.507051;0.429431;0.591895;0.475398;-0.283471;0;0.586609;0.305162;0.564481;	6090	0.805909	0.809167	0.806021	0.809086
D:\test_move_folder\2022053_T3_Evosep_C1_E1_PRID_31_QID_17_a21-24h_Plate2_31_7148.d	2022053_T3_Evosep_C1_E1_PRID_31_QID_17_a21-24h_Plate2_31_7148	Q9WUB3	Q9WUB3;E9PUM3	PYGM_MOUSE	Pygm	7269.26	5919.39	5940.05	7269.26	5919.39	5940.05	5940.05	APNDFNLK	APNDFNLK	APNDFNLK2	2	0.000668896	0.00542641	0.00561404	0.00331126	0.00242718	0.00208768	0.00251256	0	1	4439.6	3268.7	3831.84	5275.32	0.834942	3.98444	3.93144	4.10818	10.6565	4.00284	10.3377	Glycogen phosphorylase, muscle form	0.000347222	0.00167785	0.857383	6112.03	2.27087	0.200576	0.190591	0.995165	0.864558	0.225577	3120.01;1419.01;917.005;35.0002;1527.01;1304.01;445.002;6794.04;256.002;663.004;1042.01;213.001;	3120.01;1319.59;230.907;0;346.74;744.555;99.3793;1062.26;0;140.015;464.64;109.661;	0.845476;0.810036;0.228222;0.192483;-0.0687017;0.197897;0.0768191;-0.177621;-0.164231;0.0903616;0.509312;0.281051;	6036	0.810455	0.809167	0.807156	0.8119
D:\test_move_folder\2022053_T3_Evosep_C1_E1_PRID_31_QID_17_a19-24h_Plate2_32_7149.d	2022053_T3_Evosep_C1_E1_PRID_31_QID_17_a19-24h_Plate2_32_7149	Q9WUB3	Q9WUB3;E9PUM3	PYGM_MOUSE	Pygm	7102.84	5882.4	5763.28	7102.84	5882.4	5763.28	5763.28	APNDFNLK	APNDFNLK	APNDFNLK2	2	0.00240616	0.0709477	0.00561404	0.00298507	0.00250627	0.00208768	0.00257732	0	1	1087.17	853.94	1078.15	3792.28	0.577117	3.98621	3.9155	4.02157	10.6565	4.0114	10.1746	Glycogen phosphorylase, muscle form	0.000347222	0.00167785	0.577005	3824.02	1.32367	0.502262	0.964876	0.939969	0.648253	0.506365	828.004;1291.01;311.001;277.001;656.003;752.004;185.001;862.005;61.0002;539.003;841.005;544.003;	218.224;784.878;311.001;84.07;370.867;0;0;129.334;22.8751;204.846;297.636;188.935;	0.306822;0.64516;0.7492;0.643482;0.531002;-0.802116;-0.231016;-0.16832;0.792629;0.399318;0.249972;0.272725;	6036	0.81	0.809167	0.806824	0.81147
D:\test_move_folder\2022053_T3_Evosep_C1_E1_PRID_31_QID_17_a22-24h_Plate2_33_7150.d	2022053_T3_Evosep_C1_E1_PRID_31_QID_17_a22-24h_Plate2_33_7150	Q9WUB3	Q9WUB3;E9PUM3	PYGM_MOUSE	Pygm	28419.7	22392.4	21834	28419.7	22392.4	21834	21834	APNDFNLK	APNDFNLK	APNDFNLK2	2	2.99104e-06	2.99104e-06	0.00561404	0.00273224	0.00220264	0.00208768	0.00227273	0	1	12331.8	10174.3	12092.9	20784.5	0.959264	4.02023	3.96721	4.10859	10.6565	4.03324	10.3833	Glycogen phosphorylase, muscle form	0.000347222	0.00167785	0.96873	21195.1	4.44826	0.45774	1.32715	0.999997	1.06148	0.048979	5772.03;5767.03;2285.01;815.004;1711.01;906.005;376.002;3424.02;222.002;313.002;999.005;242.001;	5770.62;5767.03;2148.16;794.141;779.916;0;0;0;0;0;264.254;65.8141;	0.943159;0.982263;0.882515;0.909276;0.578823;-0.0787262;0.177068;-0.431063;-0.194796;0.318374;0.350976;0.275486;	6090	0.81	0.809167	0.805321	0.81335
D:\test_move_folder\2022053_T3_Evosep_C1_E1_PRID_31_QID_17_a21b-24h_Plate2_34_7151.d	2022053_T3_Evosep_C1_E1_PRID_31_QID_17_a21b-24h_Plate2_34_7151	Q9WUB3	Q9WUB3;E9PUM3	PYGM_MOUSE	Pygm	26572.3	28300.9	28148.6	26572.3	28300.9	28148.6	28148.6	APNDFNLK	APNDFNLK	APNDFNLK2	2	9.1014e-05	9.1014e-05	0.00561404	0.003861	0.00285714	0.00208768	0.00294985	0	1	10897.3	12576.6	11577.1	16588.1	0.904066	4.02806	3.99271	4.1341	10.6565	4.04218	10.3457	Glycogen phosphorylase, muscle form	0.000347222	0.00167785	0.986468	15614.1	4.12605	0.274436	0.464839	0.999918	0.261804	0.32865	6137.04;4291.02;1809.01;757.004;1624.01;592.003;791.005;5809.03;98.0005;492.003;987.006;576.003;	5939.47;4291.02;1037.49;666.815;738.066;0;200.924;443.629;0;259.654;517.819;0;	0.88645;0.939941;0.680911;0.83012;0.534507;-0.166879;-0.00994201;0.0852343;-0.39614;0.561292;0.534603;-0.599426;	6090	0.800455	0.809167	0.805057	0.803895
D:\test_move_folder\2022053_T3_Evosep_C1_E1_PRID_31_QID_17_b19-72h_Plate2_35_7152.d	2022053_T3_Evosep_C1_E1_PRID_31_QID_17_b19-72h_Plate2_35_7152	Q9WUB3	Q9WUB3;E9PUM3	PYGM_MOUSE	Pygm	29288.8	25454.9	19549.5	29288.8	25454.9	19549.5	19549.5	APNDFNLK	APNDFNLK	APNDFNLK2	2	4.12162e-05	4.12162e-05	0.00561404	0.00257732	0.00215054	0.00208768	0.00221239	0	1	9693.85	7624.01	9366.37	16396.8	0.951737	4.00869	3.95567	4.07939	10.6565	4.02024	10.3616	Glycogen phosphorylase, muscle form	0.000347222	0.00167785	0.968449	16970.1	4.345	0.312689	1.65485	0.999962	1.1249	0.160497	4899.03;4708.03;1813.01;442.002;1140.01;891.005;647.003;4322.03;90.0005;548.003;871.005;295.001;	4607.77;4708.03;722.612;378.055;506.483;510.221;0;345.771;0;342.096;241.288;272.77;	0.9287;0.986414;0.580746;0.800672;0.332485;0.597283;0.366681;-0.0940002;-0.397133;0.673905;0.249355;0.894082;	6063	0.809167	0.809167	0.805111	0.813279
D:\test_move_folder\2022053_T3_Evosep_C1_E1_PRID_31_QID_17_D32-w5_Plate2_39_7156.d	2022053_T3_Evosep_C1_E1_PRID_31_QID_17_D32-w5_Plate2_39_7156	Q9WUB3	Q9WUB3;E9PUM3	PYGM_MOUSE	Pygm	1251.44	935.311	1656.36	1251.44	935.311	1656.36	1656.36	APNDFNLK	APNDFNLK	APNDFNLK2	2	0.00540142	0.281776	0.00561404	0.0030303	0.0021645	0.00208768	0.00224215	0	1	1251.44	935.311	1114.07	17235.8	0.872248	3.99337	3.94034	4.08182	10.6565	3.9992	10.436	Glycogen phosphorylase, muscle form	0.000347222	0.00167785	0.213343	19361.1	0.986165	0.180732	0.518789	0.797179	0.563655	0.281363	1003.01;296.002;297.002;185.001;1036.01;853.006;899.005;3560.02;110.001;395.002;1335.01;495.002;	1003.01;159.234;0;89.2009;0;194.305;427.4;767.922;0;91.3567;750.096;46.2804;	0.914185;0.720163;-0.417628;0.672188;-0.239678;0.167772;0.240837;0.139085;-0.451387;-0.185341;0.589653;-0.23751;	6036	0.81	0.809167	0.809341	0.809627
D:\test_move_folder\2022053_T3_Evosep_C1_E1_PRID_31_QID_17_A22-24_Plate2_40_7157.d	2022053_T3_Evosep_C1_E1_PRID_31_QID_17_A22-24_Plate2_40_7157	Q9WUB3	Q9WUB3;E9PUM3	PYGM_MOUSE	Pygm	8002.16	7478.49	6816.87	8002.16	7478.49	6816.87	6816.87	APNDFNLK	APNDFNLK	APNDFNLK2	2	0.000627746	0.00595293	0.00561404	0.00226757	0.00175747	0.00208768	0.00182815	0	1	2722.87	2417.58	2646.24	11234.7	0.853272	4.02166	3.96863	4.09234	10.6565	4.02993	10.5114	Glycogen phosphorylase, muscle form	0.000347222	0.00167785	0.956991	11560.1	2.46517	0.444701	1.17562	0.99467	1.36094	0.0294284	1362.01;2009.01;622.004;552.003;1643.01;569.004;286.001;1423.01;180.001;650.003;905.005;277.001;	632.247;2009.01;267.944;81.6127;845.98;300.759;86.2364;289.345;41.2919;184.16;351.747;62.8197;	0.678837;0.957598;0.568592;-0.363533;0.178095;0.425405;0.395834;-0.0821567;0.34858;0.0848905;0.671413;0.160879;	6090	0.814583	0.809167	0.808565	0.814386
D:\test_move_folder\2022053_T3_Evosep_C1_E1_PRID_31_QID_17_A24-12_Plate2_43_7158.d	2022053_T3_Evosep_C1_E1_PRID_31_QID_17_A24-12_Plate2_43_7158	Q9WUB3	Q9WUB3;E9PUM3	PYGM_MOUSE	Pygm	28028	22883.4	21569.6	28028	22883.4	21569.6	21569.6	APNDFNLK	APNDFNLK	APNDFNLK2	2	2.66822e-05	2.66822e-05	0.00561404	0.00217865	0.00171527	0.00208768	0.00178891	0	1	12245.2	8983.52	10667.9	21711.8	0.906995	4.03989	3.98685	4.14597	10.6565	4.05388	10.448	Glycogen phosphorylase, muscle form	0.000347222	0.00167785	0.977902	24922.1	4.17782	0.319815	0.426104	0.999976	1.3002	0.0974618	6227.03;5071.03;2425.01;1317.01;1304.01;838.005;598.003;3874.02;299.002;520.002;1294.01;268.001;	5915.3;5071.03;2224.16;1258.9;467.057;0;0;282.094;0;0;711.988;77.2178;	0.870476;0.960139;0.873219;0.864516;0.0431534;0.260093;-0.0452991;0.0284498;-0.497858;-0.182467;0.655029;0.119014;	6117	0.815	0.809167	0.809093	0.81507
D:\test_move_folder\2022053_T3_Evosep_C1_E1_PRID_31_QID_17_A40-12_Plate2_44_7159.d	2022053_T3_Evosep_C1_E1_PRID_31_QID_17_A40-12_Plate2_44_7159	Q9WUB3	Q9WUB3;E9PUM3	PYGM_MOUSE	Pygm	46513.5	39270.6	37430.6	46513.5	39270.6	37430.6	37430.6	APNDFNLK	APNDFNLK	APNDFNLK2	2	2.21927e-05	2.21927e-05	0.00561404	0.00381679	0.00278552	0.00208768	0.00286533	0	1	19671.8	16346	19626.9	24807.3	0.947479	4.00627	3.95325	4.11234	10.6565	4.01834	10.4497	Glycogen phosphorylase, muscle form	0.000347222	0.00167785	0.9884	24864.1	4.66281	0.36759	1.1978	0.99998	1.0814	0.108051	9367.05;9345.05;2828.02;1443.01;1892.01;446.002;593.003;6530.03;84.0005;466.003;976.006;515.003;	8911.36;9345.05;2759.81;1415.43;855.438;0;107.545;1054.55;0;185.58;274.804;124.782;	0.926155;0.978137;0.951561;0.87932;0.609303;0.357917;0.0482869;-0.185515;0.362338;0.495845;0.455009;0.0445197;	6063	0.81	0.809167	0.809014	0.810207
D:\test_move_folder\2022053_T3_Evosep_C1_E1_PRID_31_QID_17_A5-12_Plate2_46_7161.d	2022053_T3_Evosep_C1_E1_PRID_31_QID_17_A5-12_Plate2_46_7161	Q9WUB3	Q9WUB3;E9PUM3	PYGM_MOUSE	Pygm	29789.7	28073.4	25647.4	29789.7	28073.4	25647.4	25647.4	APNDFNLK	APNDFNLK	APNDFNLK2	2	1.65833e-05	1.65833e-05	0.00561404	0.0031746	0.00261097	0.00208768	0.00265957	0	1	12962.4	11899.7	13451	16978.9	0.94473	4.00506	3.93436	4.05813	10.6565	4.00493	10.598	Glycogen phosphorylase, muscle form	0.000347222	0.00167785	0.980624	16362.1	4.46224	0.353892	0.727562	0.999985	1.4062	0.143571	5820.02;6354.04;2246.01;890.004;1266.01;550.003;220.001;3633.02;109.001;992.005;1251.01;286.002;	5820.02;6255.51;2007.41;886.851;840.358;0;0;92.1103;39.0622;633.695;1124.46;0;	0.981221;0.910232;0.877597;0.948589;0.790466;0.482059;-0.319005;-0.501164;0.613612;0.692991;0.900327;0.361339;	6063	0.810833	0.809167	0.81112	0.808539
D:\test_move_folder\2022053_T3_Evosep_C1_E1_PRID_31_QID_17_b5- 6h_Plate3_1_7164.d	2022053_T3_Evosep_C1_E1_PRID_31_QID_17_b5- 6h_Plate3_1_7164	Q9WUB3	Q9WUB3;E9PUM3	PYGM_MOUSE	Pygm	26791	21716	18474.4	26791	21716	18474.4	18474.4	APNDFNLK	APNDFNLK	APNDFNLK2	2	7.11398e-05	7.11398e-05	0.00561404	0.00287356	0.00232558	0.00208768	0.00239808	0	1	10160	8822.79	9545.83	15358.9	0.926557	4.00992	3.95692	4.08064	10.6565	4.01232	10.4691	Glycogen phosphorylase, muscle form	0.000347222	0.00167785	0.978477	16347.1	4.17731	0.262294	0.668926	0.999935	1.09684	0.163095	5925.03;4136.02;1405.01;1226.01;1503.01;1239.01;300.001;2435.01;61.0002;539.003;1077.01;344.002;	5382.48;4136.02;1319.11;641.502;898.973;516.519;73.94;163.812;0;236.431;432.22;224.846;	0.935324;0.960825;0.89671;0.632058;0.380787;0.476696;0.173441;-0.306804;0.245665;0.656619;0.378417;0.627829;	6063	0.82	0.809167	0.81376	0.815369
D:\test_move_folder\2022053_T3_Evosep_C1_E1_PRID_31_QID_17_b8-6h_Plate3_2_7165.d	2022053_T3_Evosep_C1_E1_PRID_31_QID_17_b8-6h_Plate3_2_7165	Q9WUB3	Q9WUB3;E9PUM3	PYGM_MOUSE	Pygm	27971.1	16424	16367.7	27971.1	16424	16367.7	16367.7	APNDFNLK	APNDFNLK	APNDFNLK2	2	8.59446e-06	8.59446e-06	0.00561404	0.0026178	0.00204918	0.00208768	0.00210084	0	1	10749.3	7597.88	8589.13	11678	0.930439	4.02996	3.97695	4.10066	10.6565	4.04174	10.4773	Glycogen phosphorylase, muscle form	0.000347222	0.00167785	0.990196	14615.1	4.48446	0.264517	1.14914	0.999992	1.27833	0.0573315	5470.03;4741.02;1756.01;1110.01;1292.01;584.004;372.002;3189.01;138.001;397.002;618.003;297.002;	5470.03;4710.1;1181.2;569.201;669.373;0;0;225.578;24.1202;197.779;210.214;46.6741;	0.964318;0.93635;0.730391;0.555943;0.758477;0.248636;0.387674;-0.402494;0.117391;0.616669;0.599987;0.251861;	6117	0.82	0.809167	0.813223	0.815448
D:\test_move_folder\2022053_T3_Evosep_C1_E1_PRID_31_QID_17_b16-6h_Plate3_3_7166.d	2022053_T3_Evosep_C1_E1_PRID_31_QID_17_b16-6h_Plate3_3_7166	Q9WUB3	Q9WUB3;E9PUM3	PYGM_MOUSE	Pygm	18109.7	16109.1	12520.5	18109.7	16109.1	12520.5	12520.5	APNDFNLK	APNDFNLK	APNDFNLK2	2	0.000313283	0.000419076	0.00561404	0.00359712	0.00259067	0.00208768	0.0026455	0	1	5359.95	4843.45	5280.08	14950.9	0.955052	4.04104	3.97035	4.0942	10.6565	4.04143	10.5594	Glycogen phosphorylase, muscle form	0.000347222	0.00167785	0.921021	15177.1	2.63106	0.336766	0.904738	0.999624	1.19612	0.14695	2748.01;2618.01;867.004;261.002;749.005;724.005;249.001;1848.01;211.001;439.002;1232.01;170.001;	2661.45;2618.01;257.289;80.4927;152.536;177.022;85.9605;260.49;0;110.07;663.207;5.61013;	0.944577;0.983395;0.328601;0.379546;-0.0150266;-0.0140605;0.298159;-0.321355;-0.0484324;0.341119;0.466804;-0.186823;	6117	0.815455	0.809167	0.811612	0.812053
D:\test_move_folder\2022053_T3_Evosep_C1_E1_PRID_31_QID_17_b37-6h_Plate3_4_7167.d	2022053_T3_Evosep_C1_E1_PRID_31_QID_17_b37-6h_Plate3_4_7167	Q9WUB3	Q9WUB3;E9PUM3	PYGM_MOUSE	Pygm	14690.6	10397.3	11227	14690.6	10397.3	11227	11227	APNDFNLK	APNDFNLK	APNDFNLK2	2	0.000338983	0.00105591	0.00561404	0.00266667	0.00183824	0.00208768	0.00222717	0	1	7061.1	5597.79	6803.23	18081.7	0.925847	4.02227	3.93389	4.11064	10.6565	4.02981	10.5216	Glycogen phosphorylase, muscle form	0.000347222	0.00167785	0.957285	18767.1	2.80309	0.226255	0.554548	0.999049	0.359675	0.245279	4395.03;2815.01;1306.01;273.001;745.005;1452.01;453.003;4958.02;0;607.003;563.003;281.001;	4395.03;2666.08;58.3282;0;139.666;305.687;65.3139;1064.9;0;130.727;100.339;0;	0.937158;0.907202;0.0575728;0.654549;-0.0430794;-0.193857;-0.0785332;-0.0058852;0;-0.00640831;0.110097;-0.493996;	6090	0.814583	0.809167	0.812068	0.811383
D:\test_move_folder\2022053_T3_Evosep_C1_E1_PRID_31_QID_17_b7- 6h_Plate3_5_7168.d	2022053_T3_Evosep_C1_E1_PRID_31_QID_17_b7- 6h_Plate3_5_7168	Q9WUB3	Q9WUB3;E9PUM3	PYGM_MOUSE	Pygm	17800.2	12651.1	13895	17800.2	12651.1	13895	13895	APNDFNLK	APNDFNLK	APNDFNLK2	2	1.52566e-05	1.52566e-05	0.00561404	0.002849	0.00222717	0.00208768	0.00229885	0	1	8198.8	6183.74	7787.13	21818.6	0.900325	4.04201	3.97123	4.13036	10.6565	4.04149	10.6723	Glycogen phosphorylase, muscle form	0.000347222	0.00167785	0.963004	22972.1	3.63321	0.402426	0.494729	0.999986	1.4011	0.772341	4133.02;4194.03;1880.01;420.002;939.006;994.006;216.001;5444.03;63.0002;903.005;492.003;472.002;	3850.37;4194.03;1095.95;154.41;894.976;0;0;1391.69;0;331.645;239.01;119.107;	0.830787;0.975436;0.597681;0.594169;0.889654;0.262655;-0.124585;0.128707;-0.274027;0.394307;0.49074;0.0936971;	6117	0.810417	0.809167	0.809762	0.809735
D:\test_move_folder\2022053_T3_Evosep_C1_E1_PRID_31_QID_17_a7-12h_Plate3_6_7169.d	2022053_T3_Evosep_C1_E1_PRID_31_QID_17_a7-12h_Plate3_6_7169	Q9WUB3	Q9WUB3;E9PUM3	PYGM_MOUSE	Pygm	39505.9	30943.4	33403.6	39505.9	30943.4	33403.6	33403.6	APNDFNLK	APNDFNLK	APNDFNLK2	2	0.000339705	0.000339705	0.00561404	0.00309598	0.00239234	0.00208768	0.002457	0	1	15523.1	13028.5	15382.1	24055.7	0.895765	4.0053	3.95226	4.12903	10.6565	4.02157	10.2242	Glycogen phosphorylase, muscle form	0.000347222	0.00167785	0.992435	24276.1	4.09925	0.3601	0.741932	0.999695	0.782707	0.389877	8355.05;6874.03;2318.01;1155.01;2437.01;1245.01;378.002;5723.03;216.001;695.004;1070.01;654.003;	8353.13;6874.03;2318.01;295.901;1225.33;421.246;130.506;305.773;0;173.792;426.887;131.414;	0.870683;0.935442;0.882797;0.682072;0.474296;0.0590415;0.381391;-0.252814;0.163479;0.154354;0.570664;-0.156373;	6063	0.814583	0.809167	0.810133	0.812373
D:\test_move_folder\2022053_T3_Evosep_C1_E1_PRID_31_QID_17_a5-12h_Plate3_7_7170.d	2022053_T3_Evosep_C1_E1_PRID_31_QID_17_a5-12h_Plate3_7_7170	Q9WUB3	Q9WUB3;E9PUM3	PYGM_MOUSE	Pygm	26771.8	20984.7	23574.7	26771.8	20984.7	23574.7	23574.7	APNDFNLK	APNDFNLK	APNDFNLK2	2	0.000386698	1.16492e-05	0.00561404	0.00321543	0.00242718	0.00208768	0.00248756	0	1	11430.3	10348.9	12238.8	19291.4	0.902375	4.02215	3.96912	4.11051	10.6565	4.0294	10.3515	Glycogen phosphorylase, muscle form	0.000347222	0.00167785	0.970176	18017.1	4.39212	0.407654	0.853389	0.99999	1.22476	0.0802552	6077.03;4830.03;1526.01;1527.01;1190.01;970.005;482.003;3223.02;86.0005;549.003;737.004;485.003;	5475.41;4830.03;717.668;1124.89;1024.87;218.277;0;397.354;0;250.665;487.813;56.0406;	0.906143;0.982157;0.687866;0.541471;0.81097;0.0990002;-0.180478;-0.310553;-0.224732;0.563852;0.760636;-0.150765;	6090	0.815417	0.809167	0.811237	0.813151
D:\test_move_folder\2022054_T3_Evosep_C1_E1_PRID_31_QID_17_a19-12h_Plate3_23_7186.d	2022054_T3_Evosep_C1_E1_PRID_31_QID_17_a19-12h_Plate3_23_7186	Q9WUB3	Q9WUB3;E9PUM3	PYGM_MOUSE	Pygm	57328.1	50815.3	44473.2	57328.1	50815.3	44473.2	44473.2	APNDFNLK	APNDFNLK	APNDFNLK2	2	7.02461e-06	7.02461e-06	0.00561404	0.00282486	0.00227273	0.00208768	0.00233645	0	1	19344.9	16909.1	18721.5	25204.8	0.926257	4.03836	3.98533	4.12672	10.6565	4.05829	10.2689	Glycogen phosphorylase, muscle form	0.000347222	0.00167785	0.976267	26044.1	4.48461	0.405926	1.2648	0.999994	1.0577	0.649814	8437.04;10330.1;3046.02;1241.01;2117.01;1430.01;357.002;2773.01;192.001;495.003;523.003;259.001;	8437.04;10330.1;3046.02;577.832;1958.62;1371.48;0;0;0;119.154;179.816;243.995;	0.958074;0.921239;0.951465;0.551409;0.807414;0.825831;-0.140771;0.0692532;0.335398;0.37539;0.431882;0.865668;	6117	0.819545	0.809167	0.813754	0.816012
D:\test_move_folder\2022053_T3_Evosep_C1_E1_PRID_31_QID_17_a14-12h_Plate2_5_7123.d	2022053_T3_Evosep_C1_E1_PRID_31_QID_17_a14-12h_Plate2_5_7123	Q9WUB3	Q9WUB3;E9PUM3	PYGM_MOUSE	Pygm	21731.2	18566.3	18786.2	21731.2	18566.3	18786.2	18786.2	APNDFNLK	APNDFNLK	APNDFNLK2	2	0.000183085	0.000183085	0.00561404	0.00287356	0.00232558	0.00208768	0.00239234	0	1	7713.33	6344.08	7742.53	13688.7	0.895388	3.98669	3.93366	4.05739	10.6565	3.997	10.4469	Glycogen phosphorylase, muscle form	0.000347222	0.00167785	0.956834	13637.1	3.62405	0.326918	0.288855	0.999835	0.861583	0.322334	4637.02;3550.02;1429.01;660.004;1513.01;970.006;533.003;3908.02;0;828.004;1047.01;165.001;	3854.23;3550.02;555.869;309.075;1254.08;0;27.7791;326.092;0;325.983;423.662;46.3499;	0.856527;0.953499;0.7357;0.712542;0.821376;0.00328937;-0.395061;-0.292189;0;0.609034;0.613351;0.487133;	6036	0.805455	0.809167	0.808357	0.806018
D:\test_move_folder\2022053_T3_Evosep_C1_E1_PRID_31_QID_17_b31-72h_Plate2_17_7134.d	2022053_T3_Evosep_C1_E1_PRID_31_QID_17_b31-72h_Plate2_17_7134	Q9WUB3	Q9WUB3;E9PUM3	PYGM_MOUSE	Pygm	5872.71	4283.04	4016.48	5872.71	4283.04	4016.48	4016.48	APNDFNLK	APNDFNLK	APNDFNLK2	2	0.000291121	0.00727757	0.00561404	0.002849	0.0022831	0.00208768	0.00233645	0	1	2321.32	1816.98	2221.8	19959.1	0.755614	4.02249	3.96949	4.14623	10.6565	4.03917	10.3677	Glycogen phosphorylase, muscle form	0.000347222	0.00167785	0.74996	20853.1	1.80345	0.197808	0.0806382	0.993437	1.20644	0.208709	1715.01;1139.01;1487.01;340.002;1006.01;1225.01;1054.01;8038.05;169.001;508.003;875.005;61.0003;	1715.01;606.307;565.57;0;0;453.876;65.9041;1074.81;0;350.42;693.699;26.0752;	0.75087;0.769032;-0.0561407;0.344633;-0.157452;0.124546;-0.0901827;-0.0060314;0.279817;0.673461;0.782401;0.681872;	6090	0.81	0.809167	0.808769	0.810131
D:\test_move_folder\2022053_T3_Evosep_C1_E1_PRID_31_QID_17_a10-12h_Plate2_22_7139.d	2022053_T3_Evosep_C1_E1_PRID_31_QID_17_a10-12h_Plate2_22_7139	Q9WUB3	Q9WUB3;E9PUM3	PYGM_MOUSE	Pygm	12708.9	11238.4	11159.5	12708.9	11238.4	11159.5	11159.5	APNDFNLK	APNDFNLK	APNDFNLK2	2	0.000256372	0.000256372	0.00561404	0.003125	0.00251889	0.00208768	0.00258398	0	1	6334.81	5410.53	6406.93	8811.23	0.864939	3.98662	3.93359	4.09266	10.6565	4.01174	10.1243	Glycogen phosphorylase, muscle form	0.000347222	0.00167785	0.878911	8712.05	2.88738	0.299311	0.715649	0.99977	0.453961	0.563893	3038.01;3172.02;794.004;782.005;1185.01;833.004;629.004;2140.01;0;488.003;857.005;305.002;	2837.23;3172.02;481.972;325.562;504.123;254.921;265.811;116.253;0;130.599;283.162;38.5709;	0.839581;0.935156;0.671218;0.401798;0.550406;0.203012;0.502938;-0.17454;0;0.52472;0.557149;-0.0234215;	6036	0.81	0.809167	0.808711	0.810371
D:\test_move_folder\2022053_T3_Evosep_C1_E1_PRID_31_QID_17_a4-12h_Plate2_27_7144.d	2022053_T3_Evosep_C1_E1_PRID_31_QID_17_a4-12h_Plate2_27_7144	Q9WUB3	Q9WUB3;E9PUM3	PYGM_MOUSE	Pygm	24381.7	20113.9	21709.6	24381.7	20113.9	21709.6	21709.6	APNDFNLK	APNDFNLK	APNDFNLK2	2	1.04929e-05	1.04929e-05	0.00561404	0.00324675	0.00255754	0.00208768	0.00263852	0	1	11590.1	7646.71	8880.63	14159.2	0.925159	4.0045	3.95147	4.09285	10.6565	4.01139	10.4265	Glycogen phosphorylase, muscle form	0.000347222	0.00167785	0.972841	18479.1	4.24856	0.207435	0.867955	0.99999	1.03035	0.0468241	5677.03;4698.02;2037.01;1215.01;2425.01;1276.01;644.003;7293.04;121.001;655.004;962.006;504.003;	5677.03;4698.02;1733.11;1215.01;1376.05;517.275;0;0;0;264.784;585.113;170.104;	0.932817;0.94758;0.758756;0.802678;0.527786;0.648318;-0.117637;-0.187112;0.0527896;-0.206081;0.631829;-0.130432;	6063	0.81	0.809167	0.805903	0.813039
D:\test_move_folder\2022053_T3_Evosep_C1_E1_PRID_31_QID_17_A81-24_Plate2_47_7162.d	2022053_T3_Evosep_C1_E1_PRID_31_QID_17_A81-24_Plate2_47_7162	Q9WUB3	Q9WUB3;E9PUM3	PYGM_MOUSE	Pygm	22629.7	20930.2	20573.9	22629.7	20930.2	20573.9	20573.9	APNDFNLK	APNDFNLK	APNDFNLK2	2	2.8002e-06	2.8002e-06	0.00561404	0.00392157	0.00289855	0.00208768	0.00295858	0	1	5712.92	5142.7	4514.67	9642.75	0.872103	3.99117	3.93812	4.06185	10.6565	4.00085	10.433	Glycogen phosphorylase, muscle form	0.000347222	0.00167785	0.948112	12202.1	3.81309	0.261252	0.880896	0.999997	0.951817	0.218176	3432.02;3555.02;1558.01;905.006;1771.01;603.003;371.001;2401.01;71.0005;450.003;778.004;431.003;	1701.06;3555.02;1173.22;456.842;1016.92;401.294;52.8657;63.4109;27.0577;171.864;181.558;0;	0.762708;0.947045;0.79851;0.696251;0.582757;0.476194;-0.000415962;-0.391769;0.684362;0.230126;0.418104;-0.124095;	6036	0.815455	0.809167	0.813865	0.811105
D:\test_move_folder\2022053_T3_Evosep_C1_E1_PRID_31_QID_17_a23-12h_Plate3_8_7171.d	2022053_T3_Evosep_C1_E1_PRID_31_QID_17_a23-12h_Plate3_8_7171	Q9WUB3	Q9WUB3;E9PUM3	PYGM_MOUSE	Pygm	32655.6	25872.7	25530.2	32655.6	25872.7	25530.2	25530.2	APNDFNLK	APNDFNLK	APNDFNLK2	2	4.39368e-05	4.39368e-05	0.00561404	0.00319489	0.00263852	0.00208768	0.00271003	0	1	13973.9	10757.8	13117.9	19495	0.926301	3.98622	3.93322	4.10994	10.6565	4.00537	10.2324	Glycogen phosphorylase, muscle form	0.000347222	0.00167785	0.950895	20767.1	4.02953	0.319215	1.11266	0.999961	0.345792	0.153658	6997.03;5675.03;2026.01;1394.01;1606.01;1724.01;434.003;3404.02;302.002;724.004;986.005;236.001;	6997.03;5675.03;1280.77;1301.85;982.463;990.96;142.854;684.834;0;284.288;187.74;49.8476;	0.974863;0.884196;0.710756;0.848839;0.743198;0.655746;0.247219;0.236693;0.477384;0.227139;0.0152568;0.378615;	6036	0.81875	0.809167	0.811329	0.815948
D:\test_move_folder\2022054_T3_Evosep_C1_E1_PRID_31_QID_17_b40-72h_Plate3_26_7189.d	2022054_T3_Evosep_C1_E1_PRID_31_QID_17_b40-72h_Plate3_26_7189	Q9WUB3	Q9WUB3;E9PUM3	PYGM_MOUSE	Pygm	3791.19	3014.61	2314.81	3791.19	3014.61	2314.81	2314.81	APNDFNLK	APNDFNLK	APNDFNLK2	2	0.00885358	0.341634	0.00561404	0.00307692	0.00232019	0.00208768	0.00234192	0	1	1432.71	1085.16	1468.77	8700.63	0.668303	4.03928	3.91557	4.16301	10.6565	4.02989	10.8488	Glycogen phosphorylase, muscle form	0.000347222	0.00167785	0	8487.05	0.248375	0.151521	0.701116	0.766172	0.54516	0.185373	1068.01;1215.01;529.003;432.002;1173.01;1520.01;640.004;4031.02;0;889.005;753.005;301.001;	1068.01;181.923;0;182.78;0;61.8983;51.8407;381.837;0;0;334.078;0;	0.735657;0.395327;0.109641;0.546445;-0.221597;-0.310981;-0.178;0.338573;0;-0.29842;0.496194;-0.411551;	6117	0.805	0.809167	0.812126	0.800852
D:\test_move_folder\2022054_T3_Evosep_C1_E1_PRID_31_QID_17_b18-72h_Plate3_27_7190.d	2022054_T3_Evosep_C1_E1_PRID_31_QID_17_b18-72h_Plate3_27_7190	Q9WUB3	Q9WUB3;E9PUM3	PYGM_MOUSE	Pygm	1989.69	1598.64	2280.39	1989.69	1598.64	2280.39	2280.39	APNDFNLK	APNDFNLK	APNDFNLK2	2	0.00257533	0.0327846	0.00561404	0.00244499	0.00224215	0.00208768	0.00232019	0	1	1967.79	1456.89	1799.42	9918.96	0.868794	4.04061	3.9522	4.11129	10.6565	4.05088	10.482	Glycogen phosphorylase, muscle form	0.000347222	0.00167785	0.408992	10847.1	1.40801	0.260831	0.112094	0.971265	0.375794	0.534645	1361.01;991.006;572.003;286.002;645.004;982.005;603.003;5039.02;0;285.002;1079.01;465.002;	1361.01;552.909;55.0557;53.8736;0;350.924;23.0643;109.156;0;36.7024;1047.4;150.152;	0.976561;0.710358;0.224893;-0.227677;0.0966927;-0.18499;-0.668443;-0.064516;0;-0.0439068;0.884322;0.0458525;	6117	0.807083	0.809167	0.812606	0.80373
D:\test_move_folder\2022054_T3_Evosep_C1_E1_PRID_31_QID_17_B21-6_Plate3_32_7194.d	2022054_T3_Evosep_C1_E1_PRID_31_QID_17_B21-6_Plate3_32_7194	Q9WUB3	Q9WUB3;E9PUM3	PYGM_MOUSE	Pygm	14444.3	11194	10192	14444.3	11194	10192	10192	APNDFNLK	APNDFNLK	APNDFNLK2	2	0.000331345	0.000608803	0.00561404	0.00284091	0.00217391	0.00208768	0.00225225	0	1	5435.46	4498.35	5588.4	11638.6	0.913677	4.02145	3.95075	4.12748	10.6565	4.03734	10.2949	Glycogen phosphorylase, muscle form	0.000347222	0.00167785	0.840745	11320.1	3.14293	0.315637	0.822204	0.999464	1.2874	0.0607046	3764.02;2515.01;839.004;712.003;1034.01;408.002;474.003;2298.01;175.001;476.003;883.005;191.001;	3764.02;1465.9;315.611;205.538;731.237;176.063;68.4162;389.013;98.5184;79.0807;0;0;	0.99134;0.748422;0.745475;0.670021;0.618121;0.533406;-0.0174894;0.0343815;0.772033;0.247779;0.233946;-0.243621;	6090	0.815417	0.809167	0.811844	0.81252
D:\test_move_folder\2022054_T3_Evosep_C1_E1_PRID_31_QID_17_a10-24h_Plate3_14_7177.d	2022054_T3_Evosep_C1_E1_PRID_31_QID_17_a10-24h_Plate3_14_7177	Q9WUB3	Q9WUB3;E9PUM3	PYGM_MOUSE	Pygm	8498.52	7148.76	7235.72	8498.52	7148.76	7235.72	7235.72	APNDFNLK	APNDFNLK	APNDFNLK2	2	0.00136874	0.0270643	0.00561404	0.0030581	0.00233645	0.00208768	0.00240385	0	1	4822.42	3932.97	4839.79	20206.6	0.905757	4.02536	3.97235	4.09614	10.6565	4.03699	10.3888	Glycogen phosphorylase, muscle form	0.000347222	0.00167785	0.466438	20134.1	2.13841	0.529708	0.207619	0.976159	0.558857	0.576212	2708.02;2139.01;264.001;255.002;406.002;593.004;441.002;4560.02;129.001;179.001;773.004;122.001;	2708.02;2033.47;0;80.9335;72.1452;0;95.239;419.695;0;0;352.131;4.83509;	0.952961;0.860335;-0.590619;0.46757;0.39688;-0.55763;0.100042;0.0903639;-0.415379;-0.332573;0.495789;-0.17778;	6090	0.814583	0.809167	0.812897	0.810971
D:\test_move_folder\2022054_T3_Evosep_C1_E1_PRID_31_QID_17_a24-12h_Plate4_10_7208.d	2022054_T3_Evosep_C1_E1_PRID_31_QID_17_a24-12h_Plate4_10_7208	Q9WUB3	Q9WUB3;E9PUM3	PYGM_MOUSE	Pygm	28493.6	22191.4	22740.8	28493.6	22191.4	22740.8	22740.8	APNDFNLK	APNDFNLK	APNDFNLK2	2	0.000106195	0.000106195	0.00561404	0.00258398	0.0018622	0.00208768	0.00194175	0	1	11278.9	9192.66	10302.6	14964	0.952938	4.0236	3.97056	4.12963	10.6565	4.03026	10.4516	Glycogen phosphorylase, muscle form	0.000347222	0.00167785	0.969067	16382.1	3.89687	0.307743	0	0.999905	1.24555	0.19334	6055.03;5051.03;2219.01;442.003;1974.01;1541.01;812.005;4821.03;0;249.001;769.005;195.001;	6055.03;5051.03;1823.58;172.88;1245.55;1060.24;93.1171;0;0;0;381.389;0;	0.972006;0.941403;0.810232;0.622151;0.491718;0.588211;-0.251328;-0.147424;0;-0.576101;0.664616;-0.274612;	6090	0.815417	0.809167	0.813629	0.810624
D:\test_move_folder\2022054_T3_Evosep_C1_E1_PRID_31_QID_17_b26-6h_Plate3_21_7184.d	2022054_T3_Evosep_C1_E1_PRID_31_QID_17_b26-6h_Plate3_21_7184	Q9WUB3	Q9WUB3;E9PUM3	PYGM_MOUSE	Pygm	32398.2	24056.5	20081.8	32398.2	24056.5	20081.8	20081.8	APNDFNLK	APNDFNLK	APNDFNLK2	2	2.36821e-05	2.36821e-05	0.00561404	0.00250627	0.00204082	0.00208768	0.00210084	0	1	12653.3	9335.34	11367.7	20896.1	0.961872	4.02476	3.90103	4.11314	10.6565	4.02955	10.4688	Glycogen phosphorylase, muscle form	0.000347222	0.00167785	0.933075	23259.1	4.60915	0.355781	0.795786	0.999979	1.84921	0.366975	5817.03;6185.03;1945.01;672.003;1575.01;1356.01;554.003;5174.03;303.002;401.002;824.004;148.001;	5817.03;6185.03;1945.01;651.202;1428.84;1356.01;227.369;1451.05;29.1066;0;290.06;78.1879;	0.972317;0.961093;0.868389;0.875968;0.814108;0.827499;0.356637;0.244888;-0.0247194;-0.00322451;0.378478;0.638747;	6090	0.82	0.809167	0.813095	0.815991
D:\test_move_folder\2022054_T3_Evosep_C1_E1_PRID_31_QID_17_b39-6h_Plate3_18_7181.d	2022054_T3_Evosep_C1_E1_PRID_31_QID_17_b39-6h_Plate3_18_7181	Q9WUB3	Q9WUB3;E9PUM3	PYGM_MOUSE	Pygm	22235.2	18142.5	14836.9	22235.2	18142.5	14836.9	14836.9	APNDFNLK	APNDFNLK	APNDFNLK2	2	6.73703e-05	6.73703e-05	0.00561404	0.00284091	0.00221239	0.00208768	0.00228833	0	1	8121.99	6781.87	8267.45	14649.8	0.920127	4.02178	3.96877	4.12786	10.6565	4.03616	10.3948	Glycogen phosphorylase, muscle form	0.000347222	0.00167785	0.879144	14392.1	4.04012	0.228992	0.962816	0.99994	1.48147	0.240564	4190.02;3861.02;1371.01;583.003;1714.01;1194.01;688.003;5338.03;114;459.002;1003.01;196.001;	3988.88;3861.02;1314.84;272.086;794.356;266.32;118.3;470.806;0;111.701;363.605;56.2809;	0.91977;0.935303;0.877693;0.710007;0.608968;-0.0160375;-0.0687287;-0.28866;-0.225151;0.217017;0.416895;0.382311;	6090	0.819167	0.809167	0.813721	0.815834
D:\test_move_folder\2022054_T3_Evosep_C1_E1_PRID_31_QID_17_b39-72h_Plate3_25_7188.d	2022054_T3_Evosep_C1_E1_PRID_31_QID_17_b39-72h_Plate3_25_7188	Q9WUB3	Q9WUB3;E9PUM3	PYGM_MOUSE	Pygm	4300.86	3572.4	4144.62	4300.86	3572.4	4144.62	4144.62	APNDFNLK	APNDFNLK	APNDFNLK2	2	0.0002936	0.00906456	0.00561404	0.00309598	0.00248139	0.00208768	0.00255754	0	1	2456.53	1830.95	2173.7	4379.22	0.833766	4.03913	3.95066	4.12748	10.6565	4.05289	10.3788	Glycogen phosphorylase, muscle form	0.000347222	0.00167785	0	4949.02	1.91355	0.285023	0.842654	0.991889	1.07927	0.284637	1615.01;1586.01;582.004;333.002;1133.01;1025.01;845.004;4896.03;302.002;490.003;1155.01;293.002;	690.774;1586.01;206.745;179.744;146.584;198.171;19.7362;921.978;89.927;86.8994;574.894;0;	0.570715;0.960249;0.45388;0.728641;-0.122065;-0.134375;-0.313839;-0.203906;0.519626;0.0659695;0.651651;-0.618101;	6117	0.810833	0.809167	0.813832	0.806445
D:\test_move_folder\2022054_T3_Evosep_C1_E1_PRID_31_QID_17_b31-6h_Plate4_4_7202.d	2022054_T3_Evosep_C1_E1_PRID_31_QID_17_b31-6h_Plate4_4_7202	Q9WUB3	Q9WUB3;E9PUM3	PYGM_MOUSE	Pygm	17797	14346.7	13682.9	17797	14346.7	13682.9	13682.9	APNDFNLK	APNDFNLK	APNDFNLK2	2	0.000302024	0.0012751	0.00561404	0.00288184	0.00233645	0.00208768	0.00240964	0	1	4710.77	3676.88	4254.05	8341.49	0.782941	4.02255	3.95186	4.1109	10.6565	4.02277	10.6275	Glycogen phosphorylase, muscle form	0.000347222	0.00167785	0.853132	9237.06	2.37241	0.409812	0.557555	0.998866	0.502585	0.127676	3331.02;3148.02;1085.01;219.001;523.003;1832.01;664.003;2219.01;0;634.004;625.003;458.003;	3091.08;1619.69;1085.01;0;234.303;576.426;0;208.41;0;92.3231;326.982;174.028;	0.836538;0.680654;0.768753;0.096335;0.528284;-0.568776;-0.424042;0.0827395;0;0.280784;0.764313;0.227684;	6090	0.815455	0.809167	0.811855	0.813199
D:\test_move_folder\2022054_T3_Evosep_C1_E1_PRID_31_QID_17_a37-12h_Plate3_22_7185.d	2022054_T3_Evosep_C1_E1_PRID_31_QID_17_a37-12h_Plate3_22_7185	Q9WUB3	Q9WUB3;E9PUM3	PYGM_MOUSE	Pygm	21396.4	18995.5	17161.3	21396.4	18995.5	17161.3	17161.3	APNDFNLK	APNDFNLK	APNDFNLK2	2	6.49667e-07	6.49667e-07	0.00561404	0.00297619	0.00239234	0.00208768	0.00247525	0	1	8662.38	6710	6665.41	9188.25	0.857167	4.02434	3.95363	4.1304	10.6565	4.01828	10.5943	Glycogen phosphorylase, muscle form	0.000347222	0.00167785	0.909883	11941.1	4.26391	0.378426	1.01641	0.999999	0.913089	0.213262	5681.03;3903.02;1160.01;754.005;1288.01;1499.01;827.005;8293.06;187.001;802.005;680.004;391.002;	4515.88;3392.49;950.286;754.005;911.386;0;246.638;0;14.1968;285.548;254.015;29.3824;	0.825465;0.910322;0.847935;0.807871;0.786501;-0.182889;0.447633;-0.176868;0.153548;0.703792;0.556893;-0.179698;	6090	0.814545	0.809167	0.815424	0.807862
D:\test_move_folder\2022054_T3_Evosep_C1_E1_PRID_31_QID_17_a12-24h_Plate3_13_7176.d	2022054_T3_Evosep_C1_E1_PRID_31_QID_17_a12-24h_Plate3_13_7176	Q9WUB3	Q9WUB3;E9PUM3	PYGM_MOUSE	Pygm	13169.5	12462.2	9039.73	13169.5	12462.2	9039.73	9039.73	APNDFNLK	APNDFNLK	APNDFNLK2	2	0.000316256	0.000599522	0.00561404	0.00390625	0.00294985	0.00208768	0.0030303	0	1	4653.8	3940.43	4490.48	7264.82	0.844906	4.00395	3.9686	4.10997	10.6565	4.01954	10.1831	Glycogen phosphorylase, muscle form	0.000347222	0.00167785	0.951876	7529.04	2.55247	0.322055	0.431303	0.999454	0.967766	0.699603	2238.01;2325.01;586.003;593.003;1044.01;1160.01;271.001;5927.04;418.002;434.002;922.005;465.003;	2096.9;2325.01;196.875;231.889;292.025;319.931;65.8696;0;43.5102;0;142.501;0;	0.802702;0.935428;0.725492;0.318935;-0.0133777;0.1712;0.0225557;-0.0879264;-0.0307612;0.281404;-0.397;-0.272657;	6063	0.814545	0.809167	0.813385	0.810345
D:\test_move_folder\2022054_T3_Evosep_C1_E1_PRID_31_QID_17_D15-w5_Plate3_35_7197.d	2022054_T3_Evosep_C1_E1_PRID_31_QID_17_D15-w5_Plate3_35_7197	Q9WUB3	Q9WUB3;E9PUM3	PYGM_MOUSE	Pygm	4327.12	3589.21	3964.47	4327.12	3589.21	3964.47	3964.47	APNDFNLK	APNDFNLK	APNDFNLK2	2	0.000943396	0.00924053	0.00561404	0.00320513	0.00247525	0.00208768	0.00254453	0	1	3002.94	2539.35	2775.82	3507.99	0.896019	4.02139	3.96835	4.09208	10.6565	4.01866	10.6606	Glycogen phosphorylase, muscle form	0.000347222	0.00167785	0.520912	3795.02	2.15154	0.526453	0.75153	0.991749	0.918595	0.159803	2124.01;973.005;141.001;24.0001;555.003;577.004;443.002;3998.02;47.0003;529.004;1162.01;342.002;	2124.01;878.932;0;0;58.0051;68.8662;72.517;0;0;118.189;312.322;0;	0.915339;0.849332;-0.729996;0.195623;-0.189344;-0.0242695;-0.20536;-0.116261;-0.406668;0.435165;0.0900459;0.279789;	6090	0.810455	0.809167	0.812747	0.806194
D:\test_move_folder\2022054_T3_Evosep_C1_E1_PRID_31_QID_17_c39-w1_Plate3_28_7191.d	2022054_T3_Evosep_C1_E1_PRID_31_QID_17_c39-w1_Plate3_28_7191	Q9WUB3	Q9WUB3;E9PUM3	PYGM_MOUSE	Pygm	1049.45	949.305	1259.05	1049.45	949.305	1259.05	1259.05	APNDFNLK	APNDFNLK	APNDFNLK2	2	0.00761228	0.320627	0.00561404	0.00320513	0.00260417	0.00208768	0.00269542	0	1	945.872	678.074	766.162	3549.47	0.465921	4.02341	3.98809	4.14714	10.6565	4.02823	10.3586	Glycogen phosphorylase, muscle form	0.000347222	0.00167785	0.542691	4382.03	0.850947	0.100197	0	0.775783	0.9565	0.350364	1496.01;452.003;901.005;103;1319.01;1252.01;569.003;4345.02;48.0002;502.003;969.005;196.001;	493.869;452.003;24.0972;0;0;583.093;0;58.1512;0;0;249.943;0;	0.239063;0.713793;-0.605192;0.00857028;0.203578;0.478526;-0.527565;0.133394;0.0341478;-0.502112;0.619677;-0.234148;	6090	0.815	0.809167	0.81314	0.810758
D:\test_move_folder\2022054_T3_Evosep_C1_E1_PRID_31_QID_17_a6-12h_Plate4_9_7207.d	2022054_T3_Evosep_C1_E1_PRID_31_QID_17_a6-12h_Plate4_9_7207	Q9WUB3	Q9WUB3;E9PUM3	PYGM_MOUSE	Pygm	36989	29148.1	29794.4	36989	29148.1	29794.4	29794.4	APNDFNLK	APNDFNLK	APNDFNLK2	2	1.10125e-05	1.10125e-05	0.00561404	0.00304878	0.00235849	0.00208768	0.00242131	0	1	13467.4	10741.5	12749.1	15052.1	0.916541	4.02177	3.96876	4.0748	10.6565	4.03428	10.294	Glycogen phosphorylase, muscle form	0.000347222	0.00167785	0.95421	15900.1	4.71359	0.378682	1.17488	0.99999	0.546969	0.272502	7472.05;5980.03;2059.01;802.004;1575.01;584.003;480.003;3686.02;209.001;269.002;210.001;134.001;	6859.33;5821.64;2059.01;786.419;1389.68;256.764;232.599;217.771;0;0;87.4216;53.0642;	0.891162;0.950332;0.978241;0.887757;0.918206;0.575477;0.624098;-0.350239;-0.370332;-0.42541;0.592002;0.611832;	6090	0.814167	0.809167	0.813481	0.810406
D:\test_move_folder\2022054_T3_Evosep_C1_E1_PRID_31_QID_17_a40-12h_Plate4_8_7206.d	2022054_T3_Evosep_C1_E1_PRID_31_QID_17_a40-12h_Plate4_8_7206	Q9WUB3	Q9WUB3;E9PUM3	PYGM_MOUSE	Pygm	42899.4	36093.1	34270.5	42899.4	36093.1	34270.5	34270.5	APNDFNLK	APNDFNLK	APNDFNLK2	2	7.37063e-05	7.37063e-05	0.00561404	0.00306748	0.00235294	0.00208768	0.00243902	0	1	14253.4	11506.1	13977.1	22780.7	0.887794	4.00784	3.9018	4.07853	10.6565	4.01245	10.6199	Glycogen phosphorylase, muscle form	0.000347222	0.00167785	0.890865	23231.1	3.85084	0.278496	0.453083	0.999934	0.336721	0.19652	7895.04;6769.03;1533.01;1023.01;2390.01;1480.01;352.002;1742.01;249.002;698.004;585.003;291.002;	7195.53;6034.87;712.168;1023.01;842.646;490.076;232.898;0;55.5887;218.045;239.276;128.741;	0.889823;0.879732;0.597361;0.921092;0.415101;0.40688;0.604635;-0.636489;0.376487;0.334418;0.554888;0.648391;	6063	0.819583	0.809167	0.811865	0.816215
D:\test_move_folder\2022054_T3_Evosep_C1_E1_PRID_31_QID_17_a25-12h_Plate4_7_7205.d	2022054_T3_Evosep_C1_E1_PRID_31_QID_17_a25-12h_Plate4_7_7205	Q9WUB3	Q9WUB3;E9PUM3	PYGM_MOUSE	Pygm	29386.2	25425.7	24246	29386.2	25425.7	24246	24246	APNDFNLK	APNDFNLK	APNDFNLK2	2	7.31005e-07	7.31005e-07	0.00561404	0.00358423	0.00268817	0.00208768	0.00277008	0	1	12190.9	10375.4	11791.4	16409	0.968966	4.00499	3.95195	4.09335	10.6565	4.00896	10.4414	Glycogen phosphorylase, muscle form	0.000347222	0.00167785	0.974757	16965.1	4.22822	0.367854	0.611501	0.999999	0.285317	0.103272	6697.03;4922.03;1720.01;696.003;1879.01;1212.01;635.004;6156.03;0;368.002;787.004;460.002;	6697.03;4882.2;866.7;611.698;1879.01;680.916;251.686;577.19;0;0;120.521;225.346;	0.981293;0.970773;0.736593;0.819588;0.951815;0.161131;0.225048;-0.181868;0;-0.480664;-0.270568;0.593726;	6063	0.814583	0.809167	0.812524	0.81149
D:\test_move_folder\2022054_T3_Evosep_C1_E1_PRID_31_QID_17_a8-12h_Plate4_6_7204.d	2022054_T3_Evosep_C1_E1_PRID_31_QID_17_a8-12h_Plate4_6_7204	Q9WUB3	Q9WUB3;E9PUM3	PYGM_MOUSE	Pygm	28429.8	23245.1	24731.4	28429.8	23245.1	24731.4	24731.4	APNDFNLK	APNDFNLK	APNDFNLK2	2	0.000228085	0.000228085	0.00561404	0.00302115	0.00232558	0.00208768	0.00239808	0	1	7811	6348.54	7466.82	19762.2	0.786662	4.02351	3.91747	4.14722	10.6565	4.02365	10.6941	Glycogen phosphorylase, muscle form	0.000347222	0.00167785	0.736151	20673.1	2.79577	0.331264	0.941254	0.999795	0.811175	0.0839884	4884.03;6032.03;1446.01;799.004;2128.01;1691.01;264.002;4745.03;103.001;711.004;663.004;779.004;	2257.27;4754.72;496.797;799.004;410.242;267.938;155.858;281.571;0;129.922;328.862;161.635;	0.676787;0.838211;0.620718;0.790314;0.121455;0.171474;0.523998;0.0409959;0.411208;0.202174;0.794278;0.301601;	6090	0.813636	0.809167	0.812463	0.809615
D:\test_move_folder\2022054_T3_Evosep_C1_E1_PRID_31_QID_17_b6-6h_Plate4_2_7200.d	2022054_T3_Evosep_C1_E1_PRID_31_QID_17_b6-6h_Plate4_2_7200	Q9WUB3	Q9WUB3;E9PUM3	PYGM_MOUSE	Pygm	25778.7	19865	17423.9	25778.7	19865	17423.9	17423.9	APNDFNLK	APNDFNLK	APNDFNLK2	2	0.000227596	0.000227596	0.00561404	0.00268817	0.00218341	0.00208768	0.00225225	0	1	9378.5	7295.61	8066.92	10577.3	0.90382	4.00543	3.93474	4.09378	10.6565	4.00233	10.6729	Glycogen phosphorylase, muscle form	0.000347222	0.00167785	0.912632	12297.1	3.58904	0.667665	0.583507	0.999794	1.32286	0.448672	5474.03;3596.02;1796.01;831.005;1167.01;1075.01;711.004;7167.04;62.0003;650.004;966.006;448.003;	5474.03;3380.3;1327.7;524.173;0;62.4101;0;0;0;212.711;906.869;57.2938;	0.949299;0.851067;0.665982;0.769072;-0.153962;-0.209006;0.291514;-0.0307189;-0.276708;0.307235;0.821224;-0.0353188;	6063	0.810455	0.809167	0.813598	0.806183
D:\test_move_folder\2022054_T3_Evosep_C1_E1_PRID_31_QID_17_b13-6h_Plate4_1_7199.d	2022054_T3_Evosep_C1_E1_PRID_31_QID_17_b13-6h_Plate4_1_7199	Q9WUB3	Q9WUB3;E9PUM3	PYGM_MOUSE	Pygm	24951.6	17501	15779.7	24951.6	17501	15779.7	15779.7	APNDFNLK	APNDFNLK	APNDFNLK2	2	0.000310516	0.000310516	0.00561404	0.00232558	0.00186567	0.00208768	0.00193424	0	1	8720.41	6812.39	7814.96	12230.1	0.871173	4.00586	3.95286	4.09423	10.6565	4.01322	10.4824	Glycogen phosphorylase, muscle form	0.000347222	0.00167785	0.979285	13647.1	3.71102	0.415098	1.04654	0.99972	0.407049	0.383603	4600.03;4186.02;1780.01;815.004;886.004;1204.01;307.002;4791.03;0;682.004;1320.01;373.002;	4109;4186.02;1726.34;425.381;413.343;512.175;13.741;1078.09;0;312.175;487.667;47.7244;	0.803873;0.94995;0.891113;0.746046;0.468389;0.644044;-0.188588;-0.00272353;0;0.444262;0.547429;0.341862;	6063	0.810833	0.809167	0.81353	0.806146
D:\test_move_folder\2022054_T3_Evosep_C1_E1_PRID_31_QID_17_a26-12h_Plate4_5_7203.d	2022054_T3_Evosep_C1_E1_PRID_31_QID_17_a26-12h_Plate4_5_7203	Q9WUB3	Q9WUB3;E9PUM3	PYGM_MOUSE	Pygm	33789.3	29921.4	30092	33789.3	29921.4	30092	30092	APNDFNLK	APNDFNLK	APNDFNLK2	2	6.01475e-06	6.01475e-06	0.00561404	0.00334448	0.00250627	0.00208768	0.00258398	0	1	13577.5	12117.2	13273.5	17189.4	0.965864	4.0407	3.9877	4.11142	10.6565	4.04972	10.482	Glycogen phosphorylase, muscle form	0.000347222	0.00167785	0.972794	17583.1	4.41399	0.37339	1.17527	0.999995	0.96308	0.227155	6790.04;5938.03;1701.01;895.005;1268.01;844.006;643.004;3909.02;149.001;357.002;180.001;177.001;	6790.04;5938.03;1701.01;849.394;646.381;374.139;89.6704;0;0;0;0;0;	0.972233;0.965321;0.948422;0.918753;0.626372;0.488186;0.300241;-0.345565;0.434888;0.215389;0.0886308;-0.365943;	6117	0.814167	0.809167	0.812868	0.809953
D:\test_move_folder\2022054_T3_Evosep_C1_E1_PRID_31_QID_17_b30-6h_Plate4_3_7201.d	2022054_T3_Evosep_C1_E1_PRID_31_QID_17_b30-6h_Plate4_3_7201	Q9WUB3	Q9WUB3;E9PUM3	PYGM_MOUSE	Pygm	15432	10981.3	10269.6	15432	10981.3	10269.6	10269.6	APNDFNLK	APNDFNLK	APNDFNLK2	2	0.00029753	0.00041	0.00561404	0.00307692	0.00248139	0.00208768	0.00255754	0	1	4623.99	3581.46	4251.67	8675.36	0.936135	4.02178	3.96875	4.09247	10.6565	4.03872	10.3235	Glycogen phosphorylase, muscle form	0.000347222	0.00167785	0.9156	9435.06	3.37723	0.12849	0.406086	0.999635	1.0919	0.103478	2804.02;1945.01;758.004;297.002;1263.01;1046.01;324.002;4071.03;0;471.002;544.003;54.0002;	2804.02;1765.64;0;54.3329;322.839;196.007;0;0;0;257.78;119.263;22.4352;	0.965155;0.911605;0.433809;0.235609;0.0467291;-0.0240957;-0.1593;-0.464675;0;0.460556;0.187213;0.710231;	6090	0.815	0.809167	0.812883	0.811517
D:\test_move_folder\2022054_T3_Evosep_C1_E1_PRID_31_QID_17_a39-12h_Plate3_10_7173.d	2022054_T3_Evosep_C1_E1_PRID_31_QID_17_a39-12h_Plate3_10_7173	Q9WUB3	Q9WUB3;E9PUM3	PYGM_MOUSE	Pygm	49160.9	38995.1	43398	49160.9	38995.1	43398	43398	APNDFNLK	APNDFNLK	APNDFNLK2	2	1.75665e-05	1.75665e-05	0.00561404	0.00390625	0.00282486	0.00208768	0.00289855	0	1	20598.3	16653.3	20071.1	27833.1	0.94818	4.02364	3.95293	4.12967	10.6565	4.04236	10.2733	Glycogen phosphorylase, muscle form	0.000347222	0.00167785	0.985624	28564.1	4.92996	0.422229	1.16626	0.999984	0.543862	0.153518	10739.1;8648.04;3493.02;1289.01;2285.01;1164.01;498.003;4505.03;229.001;920.005;1050.01;551.003;	10739.1;8648.04;3363.2;1211.22;1098.31;302.566;264.268;90.6552;0;107.892;301.006;0;	0.932964;0.976917;0.932274;0.877902;0.692864;0.281704;0.699433;-0.158655;0.372122;0.308581;0.404167;-0.189588;	6090	0.810833	0.809167	0.812716	0.806653
D:\test_move_folder\2022054_T3_Evosep_C1_E1_PRID_31_QID_17_a39-24h_Plate3_11_7174.d	2022054_T3_Evosep_C1_E1_PRID_31_QID_17_a39-24h_Plate3_11_7174	Q9WUB3	Q9WUB3;E9PUM3	PYGM_MOUSE	Pygm	29138.3	25314.5	22084.5	29138.3	25314.5	22084.5	22084.5	APNDFNLK	APNDFNLK	APNDFNLK2	2	4.86895e-06	4.86895e-06	0.00561404	0.00285714	0.00221239	0.00208768	0.0022831	0	1	10967.9	9363.41	11285.7	17088.3	0.943665	4.02314	3.97012	4.07617	10.6565	4.02908	10.4332	Glycogen phosphorylase, muscle form	0.000347222	0.00167785	0.974811	16607.1	4.37615	0.335955	0.824868	0.999996	0.82526	0.12306	5279.03;4875.02;1540.01;838.004;1552.01;721.004;383.002;2662.02;0;507.003;846.004;176.001;	5279.03;4860.54;1039.39;828.324;823.916;207.246;71.4547;545.742;0;112.663;343.022;0;	0.96131;0.918049;0.607844;0.981526;0.518385;0.306551;-0.0319645;0.0790607;0;0.13388;0.558089;-0.476937;	6090	0.81375	0.809167	0.812949	0.809531
D:\test_move_folder\2022054_T3_Evosep_C1_E1_PRID_31_QID_17_B40-6h_Plate3_19_7182.d	2022054_T3_Evosep_C1_E1_PRID_31_QID_17_B40-6h_Plate3_19_7182	Q9WUB3	Q9WUB3;E9PUM3	PYGM_MOUSE	Pygm	24047.3	18177	18130.8	24047.3	18177	18130.8	18130.8	APNDFNLK	APNDFNLK	APNDFNLK2	2	0.000212329	0.000212329	0.00561404	0.00277778	0.00214133	0.00208768	0.00220264	0	1	11271.3	9104.24	10758.6	14649.9	0.938345	4.00742	3.95438	4.11347	10.6565	4.02827	10.3115	Glycogen phosphorylase, muscle form	0.000347222	0.00167785	0.941835	15348.1	3.73984	0.265241	0.694351	0.999808	0.722322	0.38813	5914.03;4620.03;1062.01;938.005;1595.01;588.004;571.003;6587.04;314.002;458.002;1186.01;134.001;	5914.03;4590.37;328.81;766.945;466.642;236.817;0;567.135;118.427;117.403;324.075;0;	0.955199;0.944678;0.318233;0.770475;0.243913;0.485893;0.0975638;0.110256;0.600666;0.257948;0.462778;0.27203;	6063	0.819583	0.809167	0.813898	0.815267
D:\test_move_folder\2022054_T3_Evosep_C1_E1_PRID_31_QID_17_b18-6h_Plate3_20_7183.d	2022054_T3_Evosep_C1_E1_PRID_31_QID_17_b18-6h_Plate3_20_7183	Q9WUB3	Q9WUB3;E9PUM3	PYGM_MOUSE	Pygm	28889.9	22919.9	21367.2	28889.9	22919.9	21367.2	21367.2	APNDFNLK	APNDFNLK	APNDFNLK2	2	2.89349e-06	2.89349e-06	0.00561404	0.00293255	0.00232019	0.00208768	0.00239808	0	1	12513.9	9531.38	11672.4	16536	0.939128	3.99028	3.93725	4.09631	10.6565	4.00677	10.2526	Glycogen phosphorylase, muscle form	0.000347222	0.00167785	0.952107	17728.1	4.83571	0.30933	0.51753	0.999997	1.65026	0.0546654	6404.04;4827.03;2005.01;1514.01;1591.01;1012.01;298.002;4576.03;65.0005;875.005;951.005;454.002;	6404.04;4630.31;932.026;1479.58;1394.36;46.2607;0;424.93;0;193.82;936.854;45.4888;	0.961402;0.918561;0.628121;0.907085;0.839945;-0.387436;-0.0435411;-0.0986472;-0.290908;-0.00475239;0.917047;-0.195437;	6036	0.814091	0.809167	0.8133	0.809746
D:\test_move_folder\2022054_T3_Evosep_C1_E1_PRID_31_QID_17_d37-w1_Plate4_14_7212.d	2022054_T3_Evosep_C1_E1_PRID_31_QID_17_d37-w1_Plate4_14_7212	Q9WUB3	Q9WUB3;E9PUM3	PYGM_MOUSE	Pygm	1741.28	1432.13	1840.2	1741.28	1432.13	1840.2	1840.2	APNDFNLK	APNDFNLK	APNDFNLK2	2	0.00702988	0.233378	0.00561404	0.0031348	0.00251889	0.00208768	0.00261097	0	1	1142.61	894.308	982.913	3337.72	0.763088	4.05923	3.95318	4.11227	10.6565	4.04215	11.1245	Glycogen phosphorylase, muscle form	0.000347222	0.00167785	0.553214	3880.02	1.15835	0.29044	0.24157	0.826221	0.726027	0.395706	860.005;648.003;744.004;215.001;746.004;1199.01;818.005;3999.02;170.001;326.002;1143.01;170.001;	494.61;648.003;223.676;0;0;442.325;242.409;2131.42;68.304;73.256;390.733;0;	0.704659;0.807686;0.194326;-0.191765;-0.289851;0.175841;-0.0317959;0.67332;0.691191;-0.110927;0.505257;0.0269107;	6144	0.814545	0.809167	0.812933	0.810569
D:\test_move_folder\2022054_T3_Evosep_C1_E1_PRID_31_QID_17_b17-6h_Plate4_20_7218.d	2022054_T3_Evosep_C1_E1_PRID_31_QID_17_b17-6h_Plate4_20_7218	Q9WUB3	Q9WUB3;E9PUM3	PYGM_MOUSE	Pygm	34530.4	25780.8	24333	34530.4	25780.8	24333	24333	APNDFNLK	APNDFNLK	APNDFNLK2	2	4.86115e-05	4.86115e-05	0.00561404	0.00262467	0.00209205	0.00208768	0.0021645	0	1	15765.1	12411.2	15023.3	16867.3	0.967372	4.02076	3.96774	4.14459	10.6565	4.03978	10.1873	Glycogen phosphorylase, muscle form	0.000347222	0.00167785	0.901078	17700.1	4.34576	0.397414	1.382	0.999956	0.880734	0.243909	8075.05;7163.04;2069.01;561.002;2081.01;1113.01;420.003;596.003;29.0001;380.002;898.005;308.002;	8075.05;7129.04;1403.38;561.002;1157.87;414.073;83.0209;0;0;91.6523;356.984;140.988;	0.960765;0.980169;0.762265;0.89984;0.72124;0.385447;0.0813311;-0.331514;-0.246186;0.246428;0.620792;0.506836;	6090	0.815	0.809167	0.8114	0.812445
D:\test_move_folder\2022054_T3_Evosep_C1_E1_PRID_31_QID_17_B25-6h_Plate4_18_7216.d	2022054_T3_Evosep_C1_E1_PRID_31_QID_17_B25-6h_Plate4_18_7216	Q9WUB3	Q9WUB3;E9PUM3	PYGM_MOUSE	Pygm	31981.3	24865.6	24018	31981.3	24865.6	24018	24018	APNDFNLK	APNDFNLK	APNDFNLK2	2	1.78928e-05	1.78928e-05	0.00561404	0.00299401	0.00226757	0.00208768	0.00234192	0	1	11566.5	8909.8	10424.3	18363.1	0.880738	4.02091	3.95023	4.10927	10.6565	4.0253	10.612	Glycogen phosphorylase, muscle form	0.000347222	0.00167785	0.96301	20375.1	3.60438	0.279616	0.636628	0.999984	1.39633	0.327622	6657.04;5188.03;1107.01;724.004;1838.01;1272.01;330.002;3262.02;62.0002;836.005;1495.01;311.002;	6198.64;5188.03;483.606;179.86;967.998;243.591;43.9198;0;0;525.175;1482.94;74.7161;	0.811456;0.973132;0.75326;0.603416;0.642821;0.538108;-0.0667875;-0.158906;0.489309;0.766239;0.893671;0.14562;	6090	0.81125	0.809167	0.811245	0.808586
D:\test_move_folder\2022054_T3_Evosep_C1_E1_PRID_31_QID_17_B20-6h_Plate4_19_7217.d	2022054_T3_Evosep_C1_E1_PRID_31_QID_17_B20-6h_Plate4_19_7217	Q9WUB3	Q9WUB3;E9PUM3	PYGM_MOUSE	Pygm	15612.2	11514.5	11681.6	15612.2	11514.5	11681.6	11681.6	APNDFNLK	APNDFNLK	APNDFNLK2	2	4.44366e-05	4.44366e-05	0.00561404	0.00320513	0.002457	0.00208768	0.00254453	0	1	5341.04	4222.8	4867.91	17661.5	0.912433	4.00498	3.95182	4.09341	10.6565	4.02288	10.2913	Glycogen phosphorylase, muscle form	0.000347222	0.00167785	0.979137	19378.1	3.10492	0.405458	1.54016	0.99996	0.516476	0.130972	2718.02;2641.02;1214.01;555.003;1525.01;1046.01;395.002;4554.03;51.0003;586.004;875.005;331.002;	2435.7;2641.02;345.716;264.325;103.431;126.547;76.4543;382.392;0;200.572;405.448;0;	0.88046;0.960236;0.334623;0.729438;-0.174502;-0.392601;0.0841382;-0.199894;-0.163814;0.375882;0.335779;-0.47731;	6063	0.814545	0.809167	0.814555	0.809124
D:\test_move_folder\2022054_T3_Evosep_C1_E1_PRID_31_QID_17_B19-6h_Plate4_17_7215.d	2022054_T3_Evosep_C1_E1_PRID_31_QID_17_B19-6h_Plate4_17_7215	Q9WUB3	Q9WUB3;E9PUM3	PYGM_MOUSE	Pygm	30052.5	23778	22572.3	30052.5	23778	22572.3	22572.3	APNDFNLK	APNDFNLK	APNDFNLK2	2	4.17187e-05	4.17187e-05	0.00561404	0.00338983	0.00252525	0.00208768	0.00261097	0	1	9028.52	7428.36	8218.86	14121.9	0.905507	4.03928	3.96856	4.09229	10.6565	4.04272	10.6302	Glycogen phosphorylase, muscle form	0.000347222	0.00167785	0.978064	15513.1	2.31996	0.343744	0.596089	0.999962	1.3719	0.0897008	4154.02;4675.02;1607.01;659.003;1134.01;1160.01;455.003;3853.03;117.001;401.002;727.004;233.001;	3868.85;4500.66;882.912;659.003;538.226;341.5;219.781;906.371;0;145.383;363.64;0;	0.869847;0.92641;0.697398;0.972092;0.641076;0.318276;0.460291;-0.0537408;-0.10517;0.249567;0.645593;-0.249842;	6117	0.8075	0.809167	0.812018	0.804034
D:\test_move_folder\2022054_T3_Evosep_C1_E1_PRID_31_QID_17_a9-24h_Plate4_13_7211.d	2022054_T3_Evosep_C1_E1_PRID_31_QID_17_a9-24h_Plate4_13_7211	Q9WUB3	Q9WUB3;E9PUM3	PYGM_MOUSE	Pygm	21488.2	17655.5	16378.4	21488.2	17655.5	16378.4	16378.4	APNDFNLK	APNDFNLK	APNDFNLK2	2	1.3181e-05	1.3181e-05	0.00561404	0.00293255	0.00240964	0.00208768	0.00248139	0	1	7001.7	5665.23	6591.28	10824.1	0.85682	4.02324	3.95255	4.05861	10.6565	4.02208	10.7038	Glycogen phosphorylase, muscle form	0.000347222	0.00167785	0.895283	11498.1	3.65668	0.450081	0	0.999988	0.573391	0.143737	3921.02;3629.02;1460.01;593.003;1001.01;950.004;72.0005;4145.03;74.0004;433.003;1049.01;119.001;	3287.53;3121.16;487.898;593.003;980.911;393.459;0;620.041;0;97.9435;891.823;0;	0.848616;0.849583;0.631157;0.9404;0.96231;0.503683;-0.426653;-0.354277;-0.383535;0.299229;0.901702;-0.572565;	6090	0.815455	0.809167	0.813659	0.811035
D:\test_move_folder\2022054_T3_Evosep_C1_E1_PRID_31_QID_17_a5-24h_Plate4_11_7209.d	2022054_T3_Evosep_C1_E1_PRID_31_QID_17_a5-24h_Plate4_11_7209	Q9WUB3	Q9WUB3;E9PUM3	PYGM_MOUSE	Pygm	18794.5	15653.8	11994.1	18794.5	15653.8	11994.1	11994.1	APNDFNLK	APNDFNLK	APNDFNLK2	2	0.000381679	0.00196611	0.00561404	0.00420168	0.00325733	0.00208768	0.00331126	0	1	5478.03	4323.09	5136.9	11632.6	0.966212	4.00649	3.95346	4.11253	10.6565	4.02612	10.2857	Glycogen phosphorylase, muscle form	0.000347222	0.00167785	0.967056	12405.1	2.63296	0.283146	0.95573	0.998214	0.529283	0.0930554	4890.03;1781.01;904.004;588.003;1377.01;425.002;493.003;2095.01;144.001;899.006;477.002;337.002;	4890.03;0;875.872;588.003;847.732;0;98.155;0;0;0;153.05;0;	0.981648;0.445782;0.836489;0.837841;0.722916;-0.248719;-0.112879;0.149017;-0.194702;-0.000728184;0.173653;-0.02114;	6063	0.815	0.809167	0.813418	0.810482
D:\test_move_folder\2022054_T3_Evosep_C1_E1_PRID_31_QID_17_B32-6_Plate4_32_7229.d	2022054_T3_Evosep_C1_E1_PRID_31_QID_17_B32-6_Plate4_32_7229	Q9WUB3	Q9WUB3;E9PUM3	PYGM_MOUSE	Pygm	12774.4	10296.3	9702.43	12774.4	10296.3	9702.43	9702.43	APNDFNLK	APNDFNLK	APNDFNLK2	2	0.000352361	0.000706279	0.00561404	0.00343643	0.00260417	0.00208768	0.00269542	0	1	5957.16	5014.04	6005.4	10493.4	0.915826	4.05978	3.98909	4.16589	10.6565	4.06245	10.704	Glycogen phosphorylase, muscle form	0.000347222	0.00167785	0.931764	10409.1	2.92526	0.450216	0.320941	0.999371	0.246722	0.288068	3094.02;3016.02;622.004;171.001;804.004;1073.01;356.002;3571.02;64.0005;949.005;580.004;517.003;	3094.02;2863.14;287.623;0;0;125.126;119.699;902.245;0;0;131.024;0;	0.970757;0.856466;0.647225;-0.376138;0.483012;0.393718;0.437025;0.210406;-0.214276;0.081667;-0.0753802;-0.00588485;	6144	0.819167	0.809167	0.813534	0.814808
D:\test_move_folder\2022054_T3_Evosep_C1_E1_PRID_31_QID_17_A26-12_Plate4_31_7228.d	2022054_T3_Evosep_C1_E1_PRID_31_QID_17_A26-12_Plate4_31_7228	Q9WUB3	Q9WUB3;E9PUM3	PYGM_MOUSE	Pygm	32083.4	30095.3	28110.7	32083.4	30095.3	28110.7	28110.7	APNDFNLK	APNDFNLK	APNDFNLK2	2	0.000178385	0.000178385	0.00561404	0.00383142	0.0027933	0.00208768	0.00285714	0	1	10484.6	9964.18	9560.46	18459.7	0.919298	4.04056	3.98751	4.12893	10.6565	4.05634	10.3521	Glycogen phosphorylase, muscle form	0.000347222	0.00167785	0.957204	20244.1	3.76289	0.378265	0.759544	0.99984	0.89789	0.271045	5162.03;5769.03;1518.01;604.003;1927.01;1197.01;713.004;5358.03;121.001;409.002;480.003;465.003;	4560.54;5666.42;1518.01;257.676;671.257;1036.09;249.944;0;0;62.4024;154.65;112.142;	0.877898;0.960943;0.958656;0.736257;0.247538;0.824708;0.538539;-0.350978;0.184584;-0.152996;0.529939;0.159944;	6117	0.820417	0.809167	0.815376	0.814725
D:\test_move_folder\2022054_T3_Evosep_C1_E1_PRID_31_QID_17_c8- w1_Plate4_30_7227.d	2022054_T3_Evosep_C1_E1_PRID_31_QID_17_c8- w1_Plate4_30_7227	Q9WUB3	Q9WUB3;E9PUM3	PYGM_MOUSE	Pygm	1657.37	1448.44	1974.18	1657.37	1448.44	1974.18	1974.18	APNDFNLK	APNDFNLK	APNDFNLK2	2	0.00703871	0.203929	0.00561404	0.00248756	0.00183824	0.00208768	0.00191571	0	1	1218.76	1064.33	1081.21	4745.36	0.766953	4.0757	3.96965	4.18173	10.6565	4.05308	10.9246	Glycogen phosphorylase, muscle form	0.000347222	0.00167785	0.5843	5349.03	0.857394	0.341341	0.404867	0.844306	0.640002	0.247295	864.005;724.004;501.003;175.001;959.006;2037.01;893.004;3165.02;0;837.005;1007.01;591.003;	487.911;724.004;0;6.8436;115.432;114.504;282.594;0;0;128.158;0;128.087;	0.562438;0.913447;-0.365186;-0.150331;0.482854;-0.392109;0.315008;0.564263;0;-0.0708371;0.101269;-0.179064;	6171	0.816364	0.809167	0.815053	0.810421
D:\test_move_folder\2022054_T3_Evosep_C1_E1_PRID_31_QID_17_B25-72h_Plate4_25_7223.d	2022054_T3_Evosep_C1_E1_PRID_31_QID_17_B25-72h_Plate4_25_7223	Q9WUB3	Q9WUB3;E9PUM3	PYGM_MOUSE	Pygm	5923.21	4650.52	3439.45	5923.21	4650.52	3439.45	3439.45	APNDFNLK	APNDFNLK	APNDFNLK2	2	0.000855432	0.0325634	0.00561404	0.00239808	0.00185874	0.00208768	0.00194175	0	1	1438.75	1191.25	1419.34	5157.5	0.667552	4.00513	3.96978	4.11119	10.6565	4.02222	10.272	Glycogen phosphorylase, muscle form	0.000347222	0.00167785	0.572598	5228.03	1.58362	0.320751	0.458346	0.971086	1.46988	0.496888	1458.01;917.005;484.003;327.002;953.006;1098.01;843.005;7109.03;210.001;539.003;982.007;382.002;	399.834;917.005;108.915;121.907;238.657;0;0;319.613;0;116.993;0;0;	0.348288;0.832653;-0.00173745;0.472759;0.341428;0.176853;-0.108216;0.0243349;-0.370976;0.0951599;0.378693;-0.142239;	6063	0.819545	0.809167	0.814958	0.813628
D:\test_move_folder\2022054_T3_Evosep_C1_E1_PRID_31_QID_17_b15-6h_Plate4_21_7219.d	2022054_T3_Evosep_C1_E1_PRID_31_QID_17_b15-6h_Plate4_21_7219	Q9WUB3	Q9WUB3;E9PUM3	PYGM_MOUSE	Pygm	15035.1	13716.9	11951	15035.1	13716.9	11951	11951	APNDFNLK	APNDFNLK	APNDFNLK2	2	0.000757863	0.00138986	0.00561404	0.00258398	0.00212314	0.00208768	0.00219298	0	1	6581.38	5951.22	6320.06	8551.47	0.95992	4.04083	3.98774	4.11153	10.6565	4.04247	10.5653	Glycogen phosphorylase, muscle form	0.000347222	0.00167785	0.896742	8905.05	3.02278	0.215644	0.566595	0.998763	1.02579	0.57129	3249.02;3385.02;1109.01;359.002;404.002;679.003;380.002;1282.01;178.001;575.003;1200.01;89.0005;	3196.36;3385.02;0;0;0;225.596;0;39.8282;0;527.376;569.652;23.7155;	0.947911;0.97126;0.251903;0.266594;0.0723184;0.33766;-0.224802;-0.24581;-0.297818;0.888539;0.557885;0.4617;	6117	0.815417	0.809167	0.811031	0.812552
D:\test_move_folder\2022054_T3_Evosep_C1_E1_PRID_31_QID_17_a3-12h_Plate4_23_7221.d	2022054_T3_Evosep_C1_E1_PRID_31_QID_17_a3-12h_Plate4_23_7221	Q9WUB3	Q9WUB3;E9PUM3	PYGM_MOUSE	Pygm	24982.6	20853	19100.8	24982.6	20853	19100.8	19100.8	APNDFNLK	APNDFNLK	APNDFNLK2	2	0.000144537	0.000144537	0.00561404	0.00303951	0.00231481	0.00208768	0.00239234	0	1	9503.27	7772.13	9094.38	14838	0.902743	4.02016	3.94939	4.1086	10.6565	4.02814	10.5108	Glycogen phosphorylase, muscle form	0.000347222	0.00167785	0.971516	15505.1	3.6403	0.240943	0.915104	0.999869	0.671695	0.209184	5097.03;4705.02;1769.01;546.003;1473.01;1435.01;436.002;2671.01;267.001;852.006;832.005;358.002;	5097.03;4358.13;1616.42;48.1081;996.014;807.185;161.298;115.804;0;378.786;111.517;250.52;	0.9932;0.802603;0.843816;0.3906;0.674756;0.0943974;0.41075;-0.408046;0.179437;0.410322;0.333686;0.651311;	6090	0.815417	0.809167	0.814227	0.810181
D:\test_move_folder\2022054_T3_Evosep_C1_E1_PRID_31_QID_17_a38-12h_Plate4_22_7220.d	2022054_T3_Evosep_C1_E1_PRID_31_QID_17_a38-12h_Plate4_22_7220	Q9WUB3	Q9WUB3;E9PUM3	PYGM_MOUSE	Pygm	26331.3	22553.8	22794.9	26331.3	22553.8	22794.9	22794.9	APNDFNLK	APNDFNLK	APNDFNLK2	2	4.82242e-05	4.82242e-05	0.00561404	0.00359712	0.00273224	0.00208768	0.00280112	0	1	10298.2	9444.36	10952	15518.5	0.915017	4.00529	3.95218	4.09367	10.6565	4.0129	10.3983	Glycogen phosphorylase, muscle form	0.000347222	0.00167785	0.9698	14592.1	3.53714	0.408069	0.422788	0.999957	1.0895	0.0388517	6048.03;4303.02;1727.01;780.004;1270.01;551.003;497.003;4910.03;153.001;717.004;1413.01;409.002;	5913.56;4136.35;1727.01;248.303;497.106;215.131;148.039;0;0;212.759;599.689;89.1395;	0.917304;0.932972;0.86139;0.561431;0.581783;0.606991;0.291822;-0.14453;0.261583;0.238117;0.563442;0.132877;	6063	0.810455	0.809167	0.813082	0.806782
D:\test_move_folder\2022053_T3_Evosep_C1_E1_PRID_31_QID_17_b11- 6h_Plate1_3_7077.d	2022053_T3_Evosep_C1_E1_PRID_31_QID_17_b11- 6h_Plate1_3_7077	P16460	P16460	ASSY_MOUSE	Ass1	142.988	117.641	76.0609	142.988	117.641	76.0609	76.0609	APNSPDVLEIEFK	APNSPDVLEIEFK	APNSPDVLEIEFK2	2	0.00542373	0.312564	0.309489	0.0216998	0.0190616	1	0.0198777	0	1	142.988	117.641	131.943	1564.08	0.844249	7.52342	7.4704	7.55876	66.1921	7.53936	65.8506	Argininosuccinate synthase	0.00623583	0.00455235	0.148182	1695.02	0.906032	0.338151	0	0.781274	0.201229	0.235849	110.001;91.0009;213.002;41.0004;161.001;717.007;179.001;25.0002;276.003;56.0004;136.001;224.001;	110.001;32.9873;0;0;0;0;39.1859;0;0;0;0;0;	0.889403;0.693675;0.255108;0.416576;-0.453612;-0.546216;0.141093;0.416576;-0.619304;-0.458234;0.0871029;0.416576;	11464	1.015	1.03	1.01485	1.02884
D:\test_move_folder\2022053_T3_Evosep_C1_E1_PRID_31_QID_17_a85-12h_Plate1_5_7079.d	2022053_T3_Evosep_C1_E1_PRID_31_QID_17_a85-12h_Plate1_5_7079	P16460	P16460	ASSY_MOUSE	Ass1	352.208	259.12	167.534	352.208	259.12	167.534	167.534	APNSPDVLEIEFK	APNSPDVLEIEFK	APNSPDVLEIEFK2	2	0.00738348	0.298685	0.309489	0.0830091	0.0793651	1	0.0803965	0	1	352.208	259.12	314.643	814.738	0.817985	7.49111	7.45576	7.54413	66.1921	7.52769	65.4569	Argininosuccinate synthase	0.00623583	0.00455235	0.406277	912.009	1.9256	0.261484	0.689338	0.789554	0.443431	0.321165	323.002;109.001;154.001;421.004;123.001;544.005;106.001;92.0008;212.002;54.0004;137.001;118.001;	323.002;29.2053;56.4876;0;0;262.329;46.0586;0;113.707;0;0;0;	0.84353;0.535465;0.0138423;-0.743086;-0.373633;0.18616;0.662866;-0.223561;0.751249;0.345038;0.0888298;-0.482928;	11410	1.05	1.03	1.02457	1.05258
D:\test_move_folder\2022053_T3_Evosep_C1_E1_PRID_31_QID_17_a81-12h_Plate1_6_7080.d	2022053_T3_Evosep_C1_E1_PRID_31_QID_17_a81-12h_Plate1_6_7080	P16460	P16460	ASSY_MOUSE	Ass1	4855.37	3249.9	2078.98	4855.37	3249.9	2078.98	2078.98	APNSPDVLEIEFK	APNSPDVLEIEFK	APNSPDVLEIEFK2	2	0.000296912	0.000495019	0.309489	0.00524934	0.00429185	1	0.00441501	0	1	4855.37	3249.9	4208.46	6372.51	0.85416	7.52752	7.49217	7.58056	66.1921	7.55512	65.6185	Argininosuccinate synthase	0.00623583	0.00455235	0.972056	7352.08	3.30522	0.547381	1.38073	0.999557	0.647443	0.23945	1272.01;3004.02;298.002;1175.01;223.002;411.003;231.002;131.001;142.001;318.003;190.001;1286.01;	1272.01;2488.76;83.8171;1094.6;49.8969;90.9381;75.8256;62.2301;135.375;88.3456;62.3948;310.059;	0.883042;0.818204;0.161511;0.902347;-0.157884;0.285853;0.60812;0.775294;0.904302;0.419971;-0.176961;0.0558495;	11464	1.02955	1.03	1.02562	1.03233
D:\test_move_folder\2022053_T3_Evosep_C1_E1_PRID_31_QID_17_a17- 24h_Plate1_8_7082.d	2022053_T3_Evosep_C1_E1_PRID_31_QID_17_a17- 24h_Plate1_8_7082	P16460	P16460	ASSY_MOUSE	Ass1	1529.7	979.54	633.321	1529.7	979.54	633.321	633.321	APNSPDVLEIEFK	APNSPDVLEIEFK	APNSPDVLEIEFK2	2	0.00756144	0.338056	0.309489	0.014862	0.0180921	1	0.017301	0	1	1529.7	979.54	1275.14	2087.33	0.615912	7.47562	7.44024	7.59931	66.1921	7.50195	65.6043	Argininosuccinate synthase	0.00623583	0.00455235	0.493928	2504.03	1.00346	0.622501	0.533383	0.766758	0.682886	0.32761	428.003;926.008;62.0006;1103.01;632.005;135.001;82.0007;134.001;301.003;222.002;328.003;897.007;	283.51;143.178;0;1103.01;201.559;52.5609;0;17.8438;0;46.1344;114.02;122.628;	0.630258;-0.492134;0.393985;0.756056;0.425348;0.453885;0.421706;-0.00548978;-0.497838;-0.013679;0.545691;-0.446036;	11383	1.03727	1.03	1.02572	1.0416
D:\test_move_folder\2022053_T3_Evosep_C1_E1_PRID_31_QID_17_a1-24h_Plate1_29_7102.d	2022053_T3_Evosep_C1_E1_PRID_31_QID_17_a1-24h_Plate1_29_7102	P16460	P16460	ASSY_MOUSE	Ass1	429.895	320.598	207.282	429.895	320.598	207.282	207.282	APNSPDVLEIEFK	APNSPDVLEIEFK	APNSPDVLEIEFK2	2	0.00232799	0.0387272	0.309489	0.0795594	0.084014	1	0.082636	0	1	429.895	320.598	407.483	1563.05	0.680425	7.50997	7.47461	7.59831	66.1921	7.5325	65.706	Argininosuccinate synthase	0.00623583	0.00455235	0.0473388	1649.02	0.919351	0.544503	0.219838	0.966116	0.723528	0.195289	307.003;339.003;84.0006;247.002;411.004;791.006;199.002;27.0002;347.003;140.001;94.001;103.001;	307.003;73.6699;36.8055;49.2224;38.371;50.0897;64.983;0;134.903;0;25.072;0;	0.811795;0.258327;0.734401;0.492801;0.141906;-0.34257;0.648966;-0.155415;-0.0383183;-0.00344837;0.533065;-0.00199749;	11437	1.035	1.03	1.02868	1.03569
D:\test_move_folder\2022053_T3_Evosep_C1_E1_PRID_31_QID_17_A7-12_Plate1_41_7113.d	2022053_T3_Evosep_C1_E1_PRID_31_QID_17_A7-12_Plate1_41_7113	P16460	P16460	ASSY_MOUSE	Ass1	354.993	305.118	197.274	354.993	305.118	197.274	197.274	APNSPDVLEIEFK	APNSPDVLEIEFK	APNSPDVLEIEFK2	2	0.0055841	0.278327	0.309489	0.0871731	0.0829069	1	0.0828025	0	1	354.993	305.118	340.766	1181.68	0.81282	7.50514	7.43443	7.55815	66.1921	7.52754	65.7328	Argininosuccinate synthase	0.00623583	0.00455235	0.564846	1231.01	1.74271	0.291378	0	0.800324	1.05777	0.289265	232.002;382.003;66.0005;185.002;382.003;317.003;211.002;213.002;370.004;132.001;37.0003;172.002;	232.002;122.99;16.7277;0;25.7475;0;45.8203;79.1811;145.097;0;4.01776;0;	0.974555;0.507732;0.394212;0.59938;-0.310566;-0.144533;0.42613;0.55621;0.507767;-0.0478471;-0.0135789;0.454212;	11410	1.04545	1.03	1.02977	1.04587
D:\test_move_folder\2022053_T3_Evosep_C1_E1_PRID_31_QID_17_b7- 72h_Plate2_15_7132.d	2022053_T3_Evosep_C1_E1_PRID_31_QID_17_b7- 72h_Plate2_15_7132	P16460	P16460	ASSY_MOUSE	Ass1	110.575	69.1076	44.6815	110.575	69.1076	44.6815	44.6815	APNSPDVLEIEFK	APNSPDVLEIEFK	APNSPDVLEIEFK2	2	0.00150678	0.0811874	0.309489	0.0844504	0.0827887	1	0.0783201	0	1	110.575	69.1076	95.6397	888.291	0.761575	7.50306	7.46771	7.5561	66.1921	7.53336	65.551	Argininosuccinate synthase	0.00623583	0.00455235	0	1027.01	1.67867	0.337689	0.529058	0.932075	0.821399	0.336632	80.0006;115.001;96.0008;427.004;387.004;31.0002;39.0004;161.001;156.001;118.001;62.0004;147.001;	80.0006;30.5745;17.692;0;84.973;0;0;0;0;30.1544;0;0;	0.908766;0.376441;0.224758;0.398393;0.211562;-0.466015;-0.466015;0.449556;-0.0881259;0.297373;0.46019;-0.209528;	11410	1.055	1.03	1.02951	1.05573
D:\test_move_folder\2022053_T3_Evosep_C1_E1_PRID_31_QID_17_b24-6h_Plate2_20_7137.d	2022053_T3_Evosep_C1_E1_PRID_31_QID_17_b24-6h_Plate2_20_7137	P16460	P16460	ASSY_MOUSE	Ass1	1758.98	1284.08	747.275	1758.98	1284.08	747.275	747.275	APNSPDVLEIEFK	APNSPDVLEIEFK	APNSPDVLEIEFK2	2	0.00160901	0.0195702	0.309489	0.0157791	0.015674	1	0.0163399	0	1	1758.98	1284.08	1548.36	3939.21	0.905368	7.5238	7.40009	7.61217	66.1921	7.54009	65.8302	Argininosuccinate synthase	0.00623583	0.00455235	0.668251	4475.04	2.00209	0.460879	0.814364	0.982879	0.735363	0.135754	207.002;859.008;238.002;707.006;293.003;1290.01;220.002;423.004;642.005;227.002;99.0011;1098.01;	192.964;859.008;35.834;707.006;82.5008;0;0;106.291;152.814;44.6974;15.6541;176.232;	0.80799;0.911521;0.106237;0.924469;0.117025;-0.330141;0.449597;0.508276;0.507392;0.395633;0.168922;0.489701;	11437	1.03136	1.03	1.02895	1.03178
D:\test_move_folder\2022054_T3_Evosep_C1_E1_PRID_31_QID_17_b26-6h_Plate3_21_7184.d	2022054_T3_Evosep_C1_E1_PRID_31_QID_17_b26-6h_Plate3_21_7184	P16460	P16460	ASSY_MOUSE	Ass1	2080.75	1430.4	1038.2	2080.75	1430.4	1038.2	1038.2	APNSPDVLEIEFK	APNSPDVLEIEFK	APNSPDVLEIEFK2	2	0.00855746	0.365074	0.309489	0.00434783	0.00392157	1	0.0040404	0	1	2080.75	1430.4	1741.82	4558.1	0.898165	7.52435	7.47122	7.5774	66.1921	7.55109	65.6352	Argininosuccinate synthase	0.00623583	0.00455235	0.849259	5445.04	1.96756	0.287474	0.0622388	0.754036	0.0456859	0.128336	667.005;1470.01;266.002;34.0004;194.002;729.008;169.001;91.001;459.003;326.003;342.003;1146.01;	610.742;1470.01;56.3758;0;0;0;42.6794;0;145.837;0;161.081;103.999;	0.832721;0.925355;0.139874;0.258629;0.055585;-0.602761;0.608389;-0.160212;0.593829;-0.486432;0.765575;-0.0591624;	11437	1.04	1.03	1.0328	1.0362
D:\test_move_folder\2022053_T3_Evosep_C1_E1_PRID_31_QID_17_d35-w1_Plate1_11_7085.d	2022053_T3_Evosep_C1_E1_PRID_31_QID_17_d35-w1_Plate1_11_7085	P12246	P12246	SAMP_MOUSE	Apcs	156306	119111	82430.6	156306	119111	82430.6	82430.6	APPSIVLGQEQDNYGGGFQR	APPSIVLGQEQDNYGGGFQR	APPSIVLGQEQDNYGGGFQR2	2	0.00016913	0.00016913	8.09565e-05	0.00347222	0.00280112	0.00208768	0.00289017	0	1	6912.08	5036.67	6117.49	67821.7	0.911653	6.48912	6.41841	6.61295	49.7734	6.47434	50.0573	Serum amyloid P-component	2.77027e-05	0.00167785	0.91098	76630.9	2.57611	0.439153	0.121121	0.999846	0	-10000000	4769.05;2143.03;1036.01;1463.02;1072.01;642.007;552.006;932.011;256.003;	4769.05;2143.03;467.756;0;395.711;610.104;147.956;612.591;36.1893;	0.916316;0.901278;0.392228;0.109976;0.294847;0.812311;0.373841;0.694862;0.162628;	9878	1.21583	1.21545	1.21395	1.21685
D:\test_move_folder\2022053_T3_Evosep_C1_E1_PRID_31_QID_17_d36-w1_1_Plate1_10_7084.d	2022053_T3_Evosep_C1_E1_PRID_31_QID_17_d36-w1_1_Plate1_10_7084	P12246	P12246	SAMP_MOUSE	Apcs	89252.7	65300.5	51396.8	89252.7	65300.5	51396.8	51396.8	APPSIVLGQEQDNYGGGFQR	APPSIVLGQEQDNYGGGFQR	APPSIVLGQEQDNYGGGFQR2	2	0.000314762	0.000639885	8.09565e-05	0.00359712	0.00288184	0.00208768	0.00299401	0	1	4260.97	3312.27	4275.64	49798.3	0.824415	6.46947	6.41645	6.59319	49.7734	6.4819	49.5529	Serum amyloid P-component	2.77027e-05	0.00167785	0.861115	49627.6	1.94595	0.713278	0.905254	0.999422	0	-10000000	3399.04;1139.01;778.009;580.007;646.008;494.006;310.004;472.006;35.0004;	3399.04;706.546;94.5148;155.389;218.418;131.783;86.5195;267.798;6.0844;	0.883999;0.637705;0.160414;0.370016;0.418309;-0.121397;0.43698;0.614011;0.260053;	9851	1.21167	1.21545	1.21336	1.2131
D:\test_move_folder\2022053_T3_Evosep_C1_E1_PRID_31_QID_17_b22-6h_Plate1_1_7075.d	2022053_T3_Evosep_C1_E1_PRID_31_QID_17_b22-6h_Plate1_1_7075	P12246	P12246	SAMP_MOUSE	Apcs	4065.64	3475.48	4583.3	4065.64	3475.48	4583.3	4583.3	APPSIVLGQEQDNYGGGFQR	APPSIVLGQEQDNYGGGFQR	APPSIVLGQEQDNYGGGFQR2	2	0.00206398	0.0468538	8.09565e-05	0.00248139	0.00204918	0.00208768	0.00209644	0	1	234.233	200.232	205.36	4361.81	0.762711	6.47492	6.38656	6.51029	49.7734	6.40788	50.7978	Serum amyloid P-component	2.77027e-05	0.00167785	0.840522	4975.06	2.21095	0.416499	0	0.959575	0	-10000000	224.003;99.0012;0;12.0001;92.0014;0;0;29.0003;0;	130.652;99.0012;0;4.57918;0;0;0;0;0;	0.773129;0.749348;0;0.754378;0.0971427;0;0;0.0838188;0;	9851	1.205	1.21545	1.20813	1.21234
D:\test_move_folder\2022053_T3_Evosep_C1_E1_PRID_31_QID_17_b23-6h_Plate1_2_7076.d	2022053_T3_Evosep_C1_E1_PRID_31_QID_17_b23-6h_Plate1_2_7076	P12246	P12246	SAMP_MOUSE	Apcs	3604.56	2994.81	3843.95	3604.56	2994.81	3843.95	3843.95	APPSIVLGQEQDNYGGGFQR	APPSIVLGQEQDNYGGGFQR	APPSIVLGQEQDNYGGGFQR2	2	0.000600781	0.00574517	8.09565e-05	0.00260417	0.00212314	0.00208768	0.00217391	0	1	438.693	373.419	428.063	9546.06	0.784964	6.52159	6.48621	6.57459	49.7734	6.5247	49.6967	Serum amyloid P-component	2.77027e-05	0.00167785	0.887299	9783.11	1.42606	0.410354	0	0.994882	0	-10000000	570.008;246.003;34.0004;45.0005;134.002;73.0008;60.0005;49.0005;0;	323.192;115.502;34.0004;0;89.3874;8.72191;16.828;0;0;	0.799908;0.743149;0.918267;0.483276;0.710271;-0.106585;0.534889;-0.0138077;0;	9932	1.22364	1.21545	1.20726	1.23027
D:\test_move_folder\2022053_T3_Evosep_C1_E1_PRID_31_QID_17_b11- 6h_Plate1_3_7077.d	2022053_T3_Evosep_C1_E1_PRID_31_QID_17_b11- 6h_Plate1_3_7077	P12246	P12246	SAMP_MOUSE	Apcs	3642.72	3076.34	4906.05	3642.72	3076.34	4906.05	4906.05	APPSIVLGQEQDNYGGGFQR	APPSIVLGQEQDNYGGGFQR	APPSIVLGQEQDNYGGGFQR2	2	0.000312695	0.00158979	8.09565e-05	0.0026178	0.0021692	0.00208768	0.00223214	0	1	595.631	539.415	604.992	5534.71	0.848272	6.50187	6.46652	6.53722	49.7734	6.50873	49.6478	Serum amyloid P-component	2.77027e-05	0.00167785	0.957224	5449.07	2.51712	0.26284	0	0.998578	0	-10000000	353.003;93.0013;27.0003;206.002;30.0003;101.001;118.001;61.0008;0;	308.503;81.1261;20.2502;206.002;22.5002;19.5002;21.3753;0;0;	0.872862;0.872808;0.801784;0.801784;0.801784;0.250442;0.4484;0.189467;0;	9905	1.21	1.21545	1.20501	1.21887
D:\test_move_folder\2022053_T3_Evosep_C1_E1_PRID_31_QID_17_ a13- 12h_Plate1_4_7078.d	2022053_T3_Evosep_C1_E1_PRID_31_QID_17_ a13- 12h_Plate1_4_7078	P12246	P12246	SAMP_MOUSE	Apcs	18464.1	15578.8	15670.6	18464.1	15578.8	15670.6	15670.6	APPSIVLGQEQDNYGGGFQR	APPSIVLGQEQDNYGGGFQR	APPSIVLGQEQDNYGGGFQR2	2	0.000357526	0.00164715	8.09565e-05	0.00346021	0.00257732	0.00208768	0.00265252	0	1	684.408	645.572	759.773	15607.4	0.707668	6.5219	6.46888	6.55724	49.7734	6.52619	49.7621	Serum amyloid P-component	2.77027e-05	0.00167785	0.850549	14059.2	2.06248	0.330581	1.46642	0.998522	0	-10000000	941.013;337.003;355.005;149.002;87.0011;0;108.002;72.0008;145.002;	269.966;337.003;53.2397;77.4392;0;0;30.8361;63.5591;132.472;	0.578963;0.900672;0.522977;0.316429;0.441601;0;0.575058;0.85589;0.902835;	9932	1.20545	1.21545	1.20398	1.2159
D:\test_move_folder\2022053_T3_Evosep_C1_E1_PRID_31_QID_17_a85-12h_Plate1_5_7079.d	2022053_T3_Evosep_C1_E1_PRID_31_QID_17_a85-12h_Plate1_5_7079	P12246	P12246	SAMP_MOUSE	Apcs	24995.7	19722.4	22513.2	24995.7	19722.4	22513.2	22513.2	APPSIVLGQEQDNYGGGFQR	APPSIVLGQEQDNYGGGFQR	APPSIVLGQEQDNYGGGFQR2	2	2.99243e-05	2.99243e-05	8.09565e-05	0.00361011	0.0027027	0.00208768	0.00280112	0	1	1610.82	1184.97	1438.88	15842.2	0.843787	6.48697	6.45164	6.54	49.7734	6.49383	49.6649	Serum amyloid P-component	2.77027e-05	0.00167785	0.895011	17735.2	3.79807	0.614746	1.65263	0.999973	0	-10000000	1355.02;430.005;190.002;324.003;154.002;48.0005;145.001;216.002;50.0005;	1117.41;169.4;164.721;324.003;123.557;0;140.794;24.8445;0;	0.843394;0.71448;0.874991;0.912749;0.809577;-0.00216429;0.965947;0.470452;0.469654;	9878	1.21045	1.21545	1.21046	1.21508
D:\test_move_folder\2022053_T3_Evosep_C1_E1_PRID_31_QID_17_a81-12h_Plate1_6_7080.d	2022053_T3_Evosep_C1_E1_PRID_31_QID_17_a81-12h_Plate1_6_7080	P12246	P12246	SAMP_MOUSE	Apcs	56688.5	45586.4	62357.8	56688.5	45586.4	62357.8	62357.8	APPSIVLGQEQDNYGGGFQR	APPSIVLGQEQDNYGGGFQR	APPSIVLGQEQDNYGGGFQR2	2	1.59892e-06	1.59892e-06	8.09565e-05	0.00318471	0.00240385	0.00208768	0.00246305	0	1	9834.68	6377.33	8258.33	77838.4	0.91525	6.5236	6.47059	6.55897	49.7734	6.52548	49.7614	Serum amyloid P-component	2.77027e-05	0.00167785	0.980327	92696.2	4.96974	0.41822	1.42531	0.999999	0	-10000000	6268.08;2789.03;1495.02;1534.02;1372.02;951.013;808.01;1134.01;25.0003;	6268.08;2789.03;1441.49;777.573;1237.62;902.217;750.557;1051.25;0;	0.946227;0.888436;0.972262;0.761715;0.858593;0.90621;0.927681;0.885152;0.372518;	9932	1.215	1.21545	1.21137	1.21873
D:\test_move_folder\2022053_T3_Evosep_C1_E1_PRID_31_QID_17_a85-24h_Plate1_7_7081.d	2022053_T3_Evosep_C1_E1_PRID_31_QID_17_a85-24h_Plate1_7_7081	P12246	P12246	SAMP_MOUSE	Apcs	35301.5	28046.8	42644.9	35301.5	28046.8	42644.9	42644.9	APPSIVLGQEQDNYGGGFQR	APPSIVLGQEQDNYGGGFQR	APPSIVLGQEQDNYGGGFQR2	2	0.00013002	0.00013002	8.09565e-05	0.00234192	0.00177305	0.00208768	0.00184502	0	1	5167.32	3711.26	4717.27	49257.2	0.813423	6.50563	6.47031	6.55867	49.7734	6.51563	49.6384	Serum amyloid P-component	2.77027e-05	0.00167785	0.916105	53956.6	3.28125	0.397755	0	0.999884	0	-10000000	4498.06;859.01;917.011;1406.02;311.004;543.006;416.005;871.009;64.0007;	3378;859.01;546.828;930.313;0;401.171;172.786;684.701;7.56982;	0.823665;0.829374;0.771631;0.761505;-0.491995;0.822091;0.790031;0.830235;0.354266;	9905	1.215	1.21545	1.21107	1.21857
D:\test_move_folder\2022053_T3_Evosep_C1_E1_PRID_31_QID_17_a17- 24h_Plate1_8_7082.d	2022053_T3_Evosep_C1_E1_PRID_31_QID_17_a17- 24h_Plate1_8_7082	P12246	P12246	SAMP_MOUSE	Apcs	77827.6	58121.3	75114.6	77827.6	58121.3	75114.6	75114.6	APPSIVLGQEQDNYGGGFQR	APPSIVLGQEQDNYGGGFQR	APPSIVLGQEQDNYGGGFQR2	2	5.69669e-06	5.69669e-06	8.09565e-05	0.00310559	0.0025	0.00208768	0.00259067	0	1	9721.93	6628.77	8629.18	86410.6	0.84671	6.47167	6.41866	6.59538	49.7734	6.47572	49.6065	Serum amyloid P-component	2.77027e-05	0.00167785	0.93927	97353.1	3.66998	0.489767	1.63133	0.999995	0	-10000000	7105.09;2507.03;1743.02;1905.02;1161.01;714.008;892.01;861.011;132.001;	7105.09;1472.28;1743.02;1144.56;801.35;350.007;332.762;307.132;48.9251;	0.884825;0.798674;0.825317;0.671895;0.765074;0.662282;0.375523;0.578801;0.531814;	9851	1.21045	1.21545	1.21188	1.21253
D:\test_move_folder\2022053_T3_Evosep_C1_E1_PRID_31_QID_17_a13- 24h_Plate1_9_7083.d	2022053_T3_Evosep_C1_E1_PRID_31_QID_17_a13- 24h_Plate1_9_7083	P12246	P12246	SAMP_MOUSE	Apcs	63076.7	45642.4	60139.1	63076.7	45642.4	60139.1	60139.1	APPSIVLGQEQDNYGGGFQR	APPSIVLGQEQDNYGGGFQR	APPSIVLGQEQDNYGGGFQR2	2	5.37147e-06	5.37147e-06	8.09565e-05	0.00289017	0.00230415	0.00208768	0.00238095	0	1	6478.09	4294.25	5683.27	63132.6	0.790185	6.47114	6.41783	6.59486	49.7734	6.48683	49.5304	Serum amyloid P-component	2.77027e-05	0.00167785	0.842128	71961.9	3.25883	0.712423	0	0.999995	0	-10000000	4833.05;1466.02;1227.02;911.013;731.009;484.005;496.007;639.007;91.001;	4833.05;1257.52;587.647;387.511;474.264;239.559;419.608;316.128;7.31383;	0.776275;0.859367;0.40095;0.739161;0.665799;0.784341;0.847325;0.775862;-0.019404;	9851	1.22	1.21545	1.21421	1.22072
D:\test_move_folder\2022053_T3_Evosep_C1_E1_PRID_31_QID_17_d19-w1_Plate2_10_7127.d	2022053_T3_Evosep_C1_E1_PRID_31_QID_17_d19-w1_Plate2_10_7127	P12246	P12246	SAMP_MOUSE	Apcs	13510.3	11495.4	9259.87	13510.3	11495.4	9259.87	9259.87	APPSIVLGQEQDNYGGGFQR	APPSIVLGQEQDNYGGGFQR	APPSIVLGQEQDNYGGGFQR2	2	0.00658697	0.221362	8.09565e-05	0.00248756	0.0022831	0.00208768	0.00235294	0	1	701.009	674.549	772.63	11805.5	0.80853	6.50288	6.46752	6.62658	49.7734	6.50185	49.6736	Serum amyloid P-component	2.77027e-05	0.00167785	0.926975	10711.1	1.76387	0.280761	0	0.832518	0	-10000000	701.009;173.002;0;208.003;184.002;71.0011;37.0005;60.0007;0;	701.009;0;0;0;0;0;0;0;0;	0.80853;0.332589;0;-0.183461;0.0598469;0.0188109;-0.00237544;-0.059063;0;	9878	1.21045	1.21545	1.21483	1.21028
D:\test_move_folder\2022053_T3_Evosep_C1_E1_PRID_31_QID_17_d36-w1_2_Plate2_11_7128.d	2022053_T3_Evosep_C1_E1_PRID_31_QID_17_d36-w1_2_Plate2_11_7128	P12246	P12246	SAMP_MOUSE	Apcs	99765.8	66457.3	55073.4	99765.8	66457.3	55073.4	55073.4	APPSIVLGQEQDNYGGGFQR	APPSIVLGQEQDNYGGGFQR	APPSIVLGQEQDNYGGGFQR2	2	2.45103e-05	2.45103e-05	8.09565e-05	0.0031746	0.0025641	0.00208768	0.00266667	0	1	5929.04	4609.59	5601.18	55454.8	0.919575	6.51664	6.44596	6.64036	49.7734	6.49757	50.0685	Serum amyloid P-component	2.77027e-05	0.00167785	0.949768	58700.8	2.47153	0.343697	1.52878	0.999978	0.596597	0.163587	4427.06;1194.01;390.004;984.013;675.009;468.005;353.004;347.004;236.003;	4427.06;534.006;104.063;967.979;225.684;468.005;72.326;129.651;62.9762;	0.976624;0.594123;0.377717;0.838203;0.60542;0.850059;0.351744;0.373598;0.55565;	9905	1.21417	1.21545	1.21526	1.21383
D:\test_move_folder\2022053_T3_Evosep_C1_E1_PRID_31_QID_17_a7-24h_Plate1_13_7087.d	2022053_T3_Evosep_C1_E1_PRID_31_QID_17_a7-24h_Plate1_13_7087	P12246	P12246	SAMP_MOUSE	Apcs	63766.5	53963.8	45569.5	63766.5	53963.8	45569.5	45569.5	APPSIVLGQEQDNYGGGFQR	APPSIVLGQEQDNYGGGFQR	APPSIVLGQEQDNYGGGFQR2	2	0.000320205	0.0026152	8.09565e-05	0.00319489	0.00243902	0.00208768	0.00250627	0	1	4296.46	3829.29	4188.3	48029.2	0.841997	6.48933	6.4363	6.61307	49.7734	6.48967	49.7849	Serum amyloid P-component	2.77027e-05	0.00167785	0.869452	49269.6	2.17179	0.436631	0	0.99765	0	-10000000	3863.05;1405.02;401.005;915.012;343.004;518.006;380.005;444.006;32.0005;	3863.05;195.672;55.1098;237.737;203.977;0;258.505;207.564;0;	0.880669;0.470624;0.305935;0.519275;0.571021;0.393552;0.539608;0.531676;0.0986073;	9878	1.21625	1.21545	1.2148	1.21642
D:\test_move_folder\2022053_T3_Evosep_C1_E1_PRID_31_QID_17_b5- 72h_Plate1_15_7089.d	2022053_T3_Evosep_C1_E1_PRID_31_QID_17_b5- 72h_Plate1_15_7089	P12246	P12246	SAMP_MOUSE	Apcs	51063.5	37466.3	57717.9	51063.5	37466.3	57717.9	57717.9	APPSIVLGQEQDNYGGGFQR	APPSIVLGQEQDNYGGGFQR	APPSIVLGQEQDNYGGGFQR2	2	3.50755e-06	3.50755e-06	8.09565e-05	0.00238663	0.0018797	0.00208768	0.00196078	0	1	13338.9	8271.64	10838.9	112408	0.92292	6.48833	6.43531	6.61203	49.7734	6.49043	49.7223	Serum amyloid P-component	2.77027e-05	0.00167785	0.96183	138335	4.05576	0.451385	0.94609	0.999997	0	-10000000	8658.12;3633.05;1586.02;2244.03;1281.02;988.012;1077.01;1211.01;432.006;	8658.12;3594.9;1085.38;1085.85;487.368;530.31;841.346;753.143;170.121;	0.962442;0.900288;0.770115;0.682716;0.628727;0.659913;0.789081;0.737943;0.627464;	9878	1.21667	1.21545	1.21554	1.21635
D:\test_move_folder\2022053_T3_Evosep_C1_E1_PRID_31_QID_17_b16-72h_Plate1_16_7090.d	2022053_T3_Evosep_C1_E1_PRID_31_QID_17_b16-72h_Plate1_16_7090	P12246	P12246	SAMP_MOUSE	Apcs	119452	86776.7	96860.8	119452	86776.7	96860.8	96860.8	APPSIVLGQEQDNYGGGFQR	APPSIVLGQEQDNYGGGFQR	APPSIVLGQEQDNYGGGFQR2	2	6.61268e-06	6.61268e-06	8.09565e-05	0.0027933	0.00226244	0.00208768	0.00234742	0	1	13170.5	8519.53	10992.5	149447	0.837207	6.47003	6.41701	6.59375	49.7734	6.47314	49.7552	Serum amyloid P-component	2.77027e-05	0.00167785	0.941624	179058	3.46778	0.303026	0.972809	0.999994	0	-10000000	11544.1;3786.04;2616.03;3701.04;2545.03;1776.02;1240.01;1764.02;631.008;	11544.1;0;2109.1;1626.39;1876.93;446.915;695.785;1037.83;167.432;	0.864807;0.535066;0.778901;0.641304;0.63791;0.575335;0.567978;0.656419;0.444511;	9851	1.21542	1.21545	1.21548	1.21545
D:\test_move_folder\2022053_T3_Evosep_C1_E1_PRID_31_QID_17_b30-72h_Plate1_17_7091.d	2022053_T3_Evosep_C1_E1_PRID_31_QID_17_b30-72h_Plate1_17_7091	P12246	P12246	SAMP_MOUSE	Apcs	67896.6	43845.5	59208.9	67896.6	43845.5	59208.9	59208.9	APPSIVLGQEQDNYGGGFQR	APPSIVLGQEQDNYGGGFQR	APPSIVLGQEQDNYGGGFQR2	2	6.6714e-05	6.6714e-05	8.09565e-05	0.00289855	0.00196464	0.00208768	0.00205339	0	1	7935.75	5284.43	7194.6	75909.3	0.811031	6.48877	6.43575	6.61251	49.7734	6.49175	49.6341	Serum amyloid P-component	2.77027e-05	0.00167785	0.981055	83729.1	3.04896	0.386695	0	0.99994	0	-10000000	5427.07;2481.03;1091.01;1585.02;619.009;900.011;592.007;996.012;118.002;	5427.07;1766.23;479.85;742.449;225.405;211.79;278.914;179.44;0;	0.884882;0.681071;0.545925;0.580366;0.496923;0.448459;0.586942;0.188122;0.104926;	9878	1.22	1.21545	1.2148	1.2208
D:\test_move_folder\2022053_T3_Evosep_C1_E1_PRID_31_QID_17_b6-72h_Plate1_18_7092.d	2022053_T3_Evosep_C1_E1_PRID_31_QID_17_b6-72h_Plate1_18_7092	P12246	P12246	SAMP_MOUSE	Apcs	52502.4	40611.1	59577.5	52502.4	40611.1	59577.5	59577.5	APPSIVLGQEQDNYGGGFQR	APPSIVLGQEQDNYGGGFQR	APPSIVLGQEQDNYGGGFQR2	2	4.25797e-05	4.25797e-05	8.09565e-05	0.00284091	0.0022831	0.00208768	0.00236407	0	1	10215.6	6792.21	8818.64	117676	0.855289	6.47069	6.36466	6.59441	49.7734	6.46962	49.6926	Serum amyloid P-component	2.77027e-05	0.00167785	0.888781	136317	2.40492	0.80482	0.971894	0.999962	0	-10000000	9171.11;2640.03;1553.02;2242.03;1370.02;623.007;931.011;1181.01;296.004;	8302.16;1196.33;1496.71;717.087;1370.02;543.597;230.494;555.658;160.021;	0.909823;0.650971;0.916669;0.564783;0.94155;0.808411;0.527123;0.761112;0.646901;	9851	1.21208	1.21545	1.2159	1.21137
D:\test_move_folder\2022053_T3_Evosep_C1_E1_PRID_31_QID_17_c6-w1_Plate1_19_7093.d	2022053_T3_Evosep_C1_E1_PRID_31_QID_17_c6-w1_Plate1_19_7093	P12246	P12246	SAMP_MOUSE	Apcs	21899.2	16258.7	21289.2	21899.2	16258.7	21289.2	21289.2	APPSIVLGQEQDNYGGGFQR	APPSIVLGQEQDNYGGGFQR	APPSIVLGQEQDNYGGGFQR2	2	0.000301659	0.0126752	8.09565e-05	0.00383142	0.00308642	0.00208768	0.00318471	0	1	1483.95	1215.07	1387.78	17825.9	0.89845	6.48925	6.43622	6.61294	49.7734	6.48961	49.815	Serum amyloid P-component	2.77027e-05	0.00167785	0.916357	19061.2	2.1068	0.477926	0	0.988729	0	-10000000	1378.02;477.006;85.0011;359.005;290.003;142.002;65.0008;221.003;23.0003;	1378.02;0;0;105.935;146.262;0;0;0;0;	0.956253;0.234811;0.011041;0.146545;0.706421;-0.284678;-0.290754;0.0514375;-0.152636;	9878	1.21958	1.21545	1.21492	1.21979
D:\test_move_folder\2022053_T3_Evosep_C1_E1_PRID_31_QID_17_c1- w1_Plate1_20_7094.d	2022053_T3_Evosep_C1_E1_PRID_31_QID_17_c1- w1_Plate1_20_7094	P12246	P12246	SAMP_MOUSE	Apcs	25908.2	21546.1	19025.6	25908.2	21546.1	19025.6	19025.6	APPSIVLGQEQDNYGGGFQR	APPSIVLGQEQDNYGGGFQR	APPSIVLGQEQDNYGGGFQR2	2	0.00111483	0.0273525	8.09565e-05	0.00269542	0.00217865	0.00208768	0.00224719	0	1	1098.44	935.364	991.014	15684	0.745826	6.47301	6.43764	6.5967	49.7734	6.48594	49.6346	Serum amyloid P-component	2.77027e-05	0.00167785	0.808786	17384.2	1.40622	0.268742	0.902058	0.976131	0	-10000000	928.012;284.003;200.002;307.003;240.003;257.003;93.001;123.002;39.0005;	928.012;67.7889;0;102.642;0;0;13.2768;0;13.5273;	0.806762;0.253238;0.109092;0.520216;-0.109271;0.442164;0.149257;-0.00190195;0.612417;	9851	1.21091	1.21545	1.21628	1.20927
D:\test_move_folder\2022053_T3_Evosep_C1_E1_PRID_31_QID_17_a12-12h_Plate1_21_7095.d	2022053_T3_Evosep_C1_E1_PRID_31_QID_17_a12-12h_Plate1_21_7095	P12246	P12246	SAMP_MOUSE	Apcs	15817.6	12353.1	14381.6	15817.6	12353.1	14381.6	14381.6	APPSIVLGQEQDNYGGGFQR	APPSIVLGQEQDNYGGGFQR	APPSIVLGQEQDNYGGGFQR2	2	0.00270803	0.115168	8.09565e-05	0.00460829	0.00346021	0.00208768	0.00353357	0	1	727.008	597.222	711.838	14765.5	0.561888	6.55805	6.45202	6.62874	49.7734	6.49361	50.8232	Serum amyloid P-component	2.77027e-05	0.00167785	0.819305	15080.2	2.34206	0.168265	0	0.90732	0	-10000000	727.008;246.002;195.002;480.006;157.002;143.002;201.002;110.001;48.0005;	727.008;0;0;0;25.8033;39.3362;0;0;0;	0.561888;-0.221558;0.18184;0.0859295;-0.0259696;0.319602;-0.107917;-0.0450406;0.345114;	9986	1.21591	1.21545	1.21566	1.21563
D:\test_move_folder\2022053_T3_Evosep_C1_E1_PRID_31_QID_17_a83- 12h_Plate1_23_7097.d	2022053_T3_Evosep_C1_E1_PRID_31_QID_17_a83- 12h_Plate1_23_7097	P12246	P12246	SAMP_MOUSE	Apcs	25131.2	20702.8	14327.2	25131.2	20702.8	14327.2	14327.2	APPSIVLGQEQDNYGGGFQR	APPSIVLGQEQDNYGGGFQR	APPSIVLGQEQDNYGGGFQR2	2	0.00320276	0.0998069	8.09565e-05	0.0030581	0.00235294	0.00208768	0.00242718	0	1	144.747	129.846	143.883	12346.1	0.514713	6.52554	6.4902	6.59622	49.7734	6.54834	49.3787	Serum amyloid P-component	2.77027e-05	0.00167785	0.59775	12420.2	1.19676	0.512953	0	0.917772	0	-10000000	740.008;206.002;173.002;269.003;318.005;104.001;29.0003;68.0007;0;	0;77.948;173.002;66.7986;58.4004;34.5643;0;33.0003;0;	0.0426841;0.688425;0.65371;0.312007;-0.276397;0.703208;0.41687;0.598216;0;	9932	1.21	1.21545	1.21497	1.21012
D:\test_move_folder\2022053_T3_Evosep_C1_E1_PRID_31_QID_17_a1-12h_Plate1_25_7099.d	2022053_T3_Evosep_C1_E1_PRID_31_QID_17_a1-12h_Plate1_25_7099	P12246	P12246	SAMP_MOUSE	Apcs	29256.2	25969	28053	29256.2	25969	28053	28053	APPSIVLGQEQDNYGGGFQR	APPSIVLGQEQDNYGGGFQR	APPSIVLGQEQDNYGGGFQR2	2	0.000192542	0.000192542	8.09565e-05	0.00309598	0.00243309	0.00208768	0.00248756	0	1	1455.11	1373.98	1225.45	18443	0.481294	6.50609	6.45307	6.62985	49.7734	6.5086	49.6831	Serum amyloid P-component	2.77027e-05	0.00167785	0.827714	21899.3	2.01668	0.385641	0.92291	0.999827	0	-10000000	1808.02;605.007;334.004;495.007;312.003;425.005;515.006;139.002;106.001;	1148.22;306.885;334.004;0;101.501;316.504;0;19.8484;0;	0.47225;0.515131;0.758932;0.080254;0.616822;0.799127;0.335619;0.502371;0.279307;	9905	1.21958	1.21545	1.21535	1.21915
D:\test_move_folder\2022053_T3_Evosep_C1_E1_PRID_31_QID_17_a2-12h_Plate1_26_7100.d	2022053_T3_Evosep_C1_E1_PRID_31_QID_17_a2-12h_Plate1_26_7100	P12246	P12246	SAMP_MOUSE	Apcs	25578.4	22390.3	23021	25578.4	22390.3	23021	23021	APPSIVLGQEQDNYGGGFQR	APPSIVLGQEQDNYGGGFQR	APPSIVLGQEQDNYGGGFQR2	2	0.00138313	0.0130426	8.09565e-05	0.00286533	0.00219298	0.00208768	0.00225734	0	1	1794.24	1682.79	1790.77	30159.1	0.754144	6.48825	6.45289	6.61197	49.7734	6.49227	49.7056	Serum amyloid P-component	2.77027e-05	0.00167785	0.93191	30217.4	1.20268	0.27022	1.09935	0.988373	0	-10000000	1685.02;544.007;409.005;535.006;487.008;297.003;315.003;383.004;68.001;	1685.02;0;0;109.215;170.798;121.818;122.075;60.0107;10.5338;	0.792572;-0.0271105;0.230113;0.161268;0.372339;0.39862;0.338086;0.277207;0.510997;	9878	1.20955	1.21545	1.21572	1.20894
D:\test_move_folder\2022053_T3_Evosep_C1_E1_PRID_31_QID_17_a87-12h_Plate1_28_7101.d	2022053_T3_Evosep_C1_E1_PRID_31_QID_17_a87-12h_Plate1_28_7101	P12246	P12246	SAMP_MOUSE	Apcs	56745.4	41788.5	40366.2	56745.4	41788.5	40366.2	40366.2	APPSIVLGQEQDNYGGGFQR	APPSIVLGQEQDNYGGGFQR	APPSIVLGQEQDNYGGGFQR2	2	0.000304785	0.00127997	8.09565e-05	0.0030581	0.00229885	0.00208768	0.00238095	0	1	1991.5	1444.91	1766.28	49448.6	0.481533	6.56102	6.43729	6.61405	49.7734	6.48267	51.1485	Serum amyloid P-component	2.77027e-05	0.00167785	0.762785	55753.7	2.39956	0.372551	0.832695	0.99886	0	-10000000	2703.03;1795.02;662.007;1206.01;305.004;439.006;290.004;537.006;171.002;	814.829;759.662;266.334;417.008;305.004;248.441;0;0;0;	0.396184;0.589171;0.490302;0.45222;0.727501;0.533636;0.23768;-0.142818;0.307498;	9986	1.21958	1.21545	1.21547	1.2194
D:\test_move_folder\2022053_T3_Evosep_C1_E1_PRID_31_QID_17_a1-24h_Plate1_29_7102.d	2022053_T3_Evosep_C1_E1_PRID_31_QID_17_a1-24h_Plate1_29_7102	P12246	P12246	SAMP_MOUSE	Apcs	82318.1	58958.4	90309.5	82318.1	58958.4	90309.5	90309.5	APPSIVLGQEQDNYGGGFQR	APPSIVLGQEQDNYGGGFQR	APPSIVLGQEQDNYGGGFQR2	2	0.000140603	0.000140603	8.09565e-05	0.00268097	0.0021645	0.00208768	0.00223214	0	1	16152.7	11149.6	14171.3	147945	0.794978	6.48841	6.43536	6.61214	49.7734	6.49439	49.5595	Serum amyloid P-component	2.77027e-05	0.00167785	0.945109	168630	2.93702	0.412129	1.19184	0.999873	0	-10000000	12233.1;3200.05;1970.03;2877.04;1708.02;1193.01;888.011;1956.03;721.01;	12233.1;2055.8;1413.39;1863.72;433.124;770.172;435.105;1139.04;423.411;	0.845524;0.63165;0.732671;0.643367;0.440535;0.690734;0.672722;0.687597;0.550402;	9878	1.225	1.21545	1.21497	1.22546
D:\test_move_folder\2022053_T3_Evosep_C1_E1_PRID_31_QID_17_a38-24h_Plate1_30_7103.d	2022053_T3_Evosep_C1_E1_PRID_31_QID_17_a38-24h_Plate1_30_7103	P12246	P12246	SAMP_MOUSE	Apcs	146667	104285	133259	146667	104285	133259	133259	APPSIVLGQEQDNYGGGFQR	APPSIVLGQEQDNYGGGFQR	APPSIVLGQEQDNYGGGFQR2	2	0.000446429	0.000186334	8.09565e-05	0.0026455	0.00214133	0.00208768	0.00221239	0	1	23550.1	15581	19819.5	185304	0.780561	6.49057	6.45522	6.61427	49.7734	6.50732	49.4733	Serum amyloid P-component	2.77027e-05	0.00167785	0.934166	220184	3.65083	0.475906	1.55405	0.999832	0	-10000000	16273.2;4851.06;2648.03;4965.05;2629.03;1925.02;1879.02;2994.03;868.01;	16273.2;3542.6;1953.18;3734.34;1914.29;1287.58;1389.48;2077.84;630.747;	0.837786;0.612632;0.796968;0.690494;0.680524;0.669797;0.53447;0.656234;0.551504;	9878	1.22	1.21545	1.21569	1.21962
D:\test_move_folder\2022053_T3_Evosep_C1_E1_PRID_31_QID_17_a87-24h_Plate1_31_7104.d	2022053_T3_Evosep_C1_E1_PRID_31_QID_17_a87-24h_Plate1_31_7104	P12246	P12246	SAMP_MOUSE	Apcs	168669	124969	137248	168669	124969	137248	137248	APPSIVLGQEQDNYGGGFQR	APPSIVLGQEQDNYGGGFQR	APPSIVLGQEQDNYGGGFQR2	2	8.03704e-06	8.03704e-06	8.09565e-05	0.00291545	0.00229358	0.00208768	0.00236967	0	1	15623.1	11749.9	14535.2	137889	0.836268	6.50188	6.44885	6.62561	49.7734	6.51318	49.6739	Serum amyloid P-component	2.77027e-05	0.00167785	0.932253	148210	3.0463	0.455483	0.837413	0.999993	0	-10000000	10858.1;4166.05;2878.04;2917.03;1252.02;1271.01;856.012;966.012;236.003;	10858.1;2624.33;1552.7;2140.68;835.914;410.605;654.628;351.765;138.635;	0.873627;0.740015;0.718742;0.764773;0.586574;0.531409;0.716563;0.697729;0.629535;	9878	1.21455	1.21545	1.21396	1.21567
D:\test_move_folder\2022053_T3_Evosep_C1_E1_PRID_31_QID_17_a4-24h_Plate1_33_7106.d	2022053_T3_Evosep_C1_E1_PRID_31_QID_17_a4-24h_Plate1_33_7106	P12246	P12246	SAMP_MOUSE	Apcs	163251	128685	122890	163251	128685	122890	122890	APPSIVLGQEQDNYGGGFQR	APPSIVLGQEQDNYGGGFQR	APPSIVLGQEQDNYGGGFQR2	2	1.50625e-05	1.50625e-05	8.09565e-05	0.00257069	0.00208333	0.00208768	0.00214133	0	1	17023	11803.3	15026.1	149746	0.819022	6.50234	6.44932	6.62607	49.7734	6.5135	49.5446	Serum amyloid P-component	2.77027e-05	0.00167785	0.954893	169646	3.38854	0.510542	1.54499	0.999986	0	-10000000	11985.2;4491.06;2204.03;2572.03;2243.02;689.008;1578.02;1945.02;876.011;	11985.2;3088.57;1437.5;1949.22;1745.67;0;1247.22;1525.61;578.152;	0.891919;0.616591;0.704753;0.691553;0.777692;0.431335;0.623101;0.602027;0.519163;	9878	1.21545	1.21545	1.21453	1.21593
D:\test_move_folder\2022053_T3_Evosep_C1_E1_PRID_31_QID_17_a20-24h_Plate1_34_7107.d	2022053_T3_Evosep_C1_E1_PRID_31_QID_17_a20-24h_Plate1_34_7107	P12246	P12246	SAMP_MOUSE	Apcs	102146	76955.6	116953	102146	76955.6	116953	116953	APPSIVLGQEQDNYGGGFQR	APPSIVLGQEQDNYGGGFQR	APPSIVLGQEQDNYGGGFQR2	2	3.29874e-06	3.29874e-06	8.09565e-05	0.00263852	0.00212314	0.00208768	0.00218818	0	1	22328.8	13704.9	17494.6	178534	0.89086	6.50391	6.45087	6.6276	49.7734	6.50256	49.7789	Serum amyloid P-component	2.77027e-05	0.00167785	0.945134	227866	3.99445	0.442642	2.03336	0.999997	0	-10000000	13448.2;5984.07;3270.04;3389.04;1981.03;1684.02;2096.03;2407.03;592.008;	13448.2;5531.98;3266.82;3348.6;1204.64;390.675;1720.63;1813.91;592.008;	0.928376;0.837787;0.901085;0.827872;0.721037;0.487693;0.759887;0.624604;0.844978;	9878	1.21583	1.21545	1.21312	1.21787
D:\test_move_folder\2022053_T3_Evosep_C1_E1_PRID_31_QID_17_b20-72h_Plate1_35_7108.d	2022053_T3_Evosep_C1_E1_PRID_31_QID_17_b20-72h_Plate1_35_7108	P12246	P12246	SAMP_MOUSE	Apcs	51236	34294.5	40824.9	51236	34294.5	40824.9	40824.9	APPSIVLGQEQDNYGGGFQR	APPSIVLGQEQDNYGGGFQR	APPSIVLGQEQDNYGGGFQR2	2	6.91843e-05	6.91843e-05	8.09565e-05	0.00299401	0.00239234	0.00208768	0.00248139	0	1	6036.12	4008.83	5269.85	64033.9	0.883243	6.52095	6.46792	6.64467	49.7734	6.52387	49.6452	Serum amyloid P-component	2.77027e-05	0.00167785	0.927718	73344.9	2.13763	0.310058	0.921528	0.999938	0	-10000000	5051.08;1249.02;1408.02;1360.02;833.009;377.005;317.004;753.01;160.002;	5051.08;0;616.599;985.048;617.287;179.934;0;496.955;0;	0.904239;0.492434;0.525558;0.775582;0.558507;0.432316;-0.0900876;0.742862;-0.0297224;	9905	1.21167	1.21545	1.21487	1.21185
D:\test_move_folder\2022053_T3_Evosep_C1_E1_PRID_31_QID_17_D19-w5_Plate1_37_7110.d	2022053_T3_Evosep_C1_E1_PRID_31_QID_17_D19-w5_Plate1_37_7110	P12246	P12246	SAMP_MOUSE	Apcs	4668.6	3831.77	6436.12	4668.6	3831.77	6436.12	6436.12	APPSIVLGQEQDNYGGGFQR	APPSIVLGQEQDNYGGGFQR	APPSIVLGQEQDNYGGGFQR2	2	0.00762813	0.265138	8.09565e-05	0.00340136	0.00263852	0.00208768	0.0027027	0	1	872.012	859.801	950.05	8427.31	0.926938	6.50175	6.44872	6.62547	49.7734	6.50791	49.6378	Serum amyloid P-component	2.77027e-05	0.00167785	0.630115	7735.09	1.36023	0.280761	0	0.808444	0	-10000000	872.012;106.001;127.002;94.0011;56.0005;57.0005;0;98.0013;0;	872.012;0;0;0;0;0;0;24.631;0;	0.926938;0.451364;-0.30405;-0.172728;0.106746;0.0118502;0;0.568253;0;	9878	1.22	1.21545	1.21501	1.22049
D:\test_move_folder\2022053_T3_Evosep_C1_E1_PRID_31_QID_17_D35-w5_Plate1_38_7111.d	2022053_T3_Evosep_C1_E1_PRID_31_QID_17_D35-w5_Plate1_38_7111	P12246	P12246	SAMP_MOUSE	Apcs	17493.5	13076.6	6069.49	17493.5	13076.6	6069.49	6069.49	APPSIVLGQEQDNYGGGFQR	APPSIVLGQEQDNYGGGFQR	APPSIVLGQEQDNYGGGFQR2	2	0.000390625	0.0116163	8.09565e-05	0.00502513	0.00367647	0.00208768	0.00373134	0	1	245.66	274.251	238.249	4200.39	0.851132	6.5022	6.46684	6.53756	49.7734	6.48676	49.9905	Serum amyloid P-component	2.77027e-05	0.00167785	0.92155	4331.05	2.07542	0.424421	0	0.989645	0	-10000000	55.0005;32.0005;118.002;199.003;129.002;37.0005;0;24.0003;30.0003;	41.2504;32.0005;0;172.409;107.158;27.7504;0;18.0002;22.5002;	0.801784;0.801784;-0.856422;0.872099;0.865135;0.801784;0;0.801784;0.801784;	9878	1.2	1.21545	1.21262	1.20228
D:\test_move_folder\2022053_T3_Evosep_C1_E1_PRID_31_QID_17_D38-w5_Plate1_39_7112.d	2022053_T3_Evosep_C1_E1_PRID_31_QID_17_D38-w5_Plate1_39_7112	P12246	P12246	SAMP_MOUSE	Apcs	3347.57	2569.17	1866.88	3347.57	2569.17	1866.88	1866.88	APPSIVLGQEQDNYGGGFQR	APPSIVLGQEQDNYGGGFQR	APPSIVLGQEQDNYGGGFQR2	2	0.00113863	0.0145706	8.09565e-05	0.00331126	0.0025641	0.00208768	0.0026455	0	1	130.939	95.1395	110.181	3407.14	0.66905	6.5009	6.46553	6.53641	49.7734	6.52025	49.4511	Serum amyloid P-component	2.77027e-05	0.00167785	0.734407	4049.05	2.11988	0.636098	0	0.987126	0	-10000000	175.002;53.0005;88.0008;58.0005;193.002;65.0011;0;58.0005;0;	33.1878;39.7504;14.6252;58.0005;144.752;48.7508;0;0;0;	0.278098;0.801784;0.478016;0.801784;0.801784;0.801784;0;-0.534522;0;	9878	1.21	1.21545	1.21389	1.21112
D:\test_move_folder\2022053_T3_Evosep_C1_E1_PRID_31_QID_17_A7-12_Plate1_41_7113.d	2022053_T3_Evosep_C1_E1_PRID_31_QID_17_A7-12_Plate1_41_7113	P12246	P12246	SAMP_MOUSE	Apcs	13000.4	10964.4	11381.8	13000.4	10964.4	11381.8	11381.8	APPSIVLGQEQDNYGGGFQR	APPSIVLGQEQDNYGGGFQR	APPSIVLGQEQDNYGGGFQR2	2	0.00249314	0.0735518	8.09565e-05	0.00296736	0.00232019	0.00208768	0.00238663	0	1	390.2	349.157	389.949	9775.82	0.692026	6.50121	6.46589	6.58961	49.7734	6.50429	49.6461	Serum amyloid P-component	2.77027e-05	0.00167785	0.620437	9782.12	1.6001	0.415454	0	0.938146	0	-10000000	423.005;191.002;335.003;166.002;137.002;0;245.003;86.0014;25.0003;	186.592;37.6064;57.2587;166.002;0;0;0;0;0;	0.718423;0.177521;0.0306201;0.778911;-0.0389663;0;0.0381397;-0.0964584;0.458334;	9878	1.21409	1.21545	1.21394	1.21486
D:\test_move_folder\2022053_T3_Evosep_C1_E1_PRID_31_QID_17_A26-72_Plate1_46_7115.d	2022053_T3_Evosep_C1_E1_PRID_31_QID_17_A26-72_Plate1_46_7115	P12246	P12246	SAMP_MOUSE	Apcs	40668.6	30298.3	43496.5	40668.6	30298.3	43496.5	43496.5	APPSIVLGQEQDNYGGGFQR	APPSIVLGQEQDNYGGGFQR	APPSIVLGQEQDNYGGGFQR2	2	1.73683e-05	1.73683e-05	8.09565e-05	0.00276243	0.00225734	0.00208768	0.00232558	0	1	5818.65	4286.63	5343.86	56467.7	0.79751	6.52004	6.46702	6.64382	49.7734	6.53308	49.5564	Serum amyloid P-component	2.77027e-05	0.00167785	0.908375	61484.7	2.83217	0.61244	0.822608	0.999984	0	-10000000	4272.05;1551.02;741.009;1048.01;417.005;610.007;342.004;544.007;84.0008;	4272.05;1061.16;290.893;485.434;227.289;294.201;45.7225;521.948;41.8057;	0.806301;0.766566;0.543444;0.78779;0.668918;0.679217;0.146162;0.800155;0.663953;	9905	1.22	1.21545	1.2147	1.22098
D:\test_move_folder\2022053_T3_Evosep_C1_E1_PRID_31_QID_17_A25-12_Plate1_47_7116.d	2022053_T3_Evosep_C1_E1_PRID_31_QID_17_A25-12_Plate1_47_7116	P12246	P12246	SAMP_MOUSE	Apcs	21270.5	17786.7	15644.1	21270.5	17786.7	15644.1	15644.1	APPSIVLGQEQDNYGGGFQR	APPSIVLGQEQDNYGGGFQR	APPSIVLGQEQDNYGGGFQR2	2	0.000590842	0.000850922	8.09565e-05	0.0037594	0.00285714	0.00208768	0.00293255	0	1	886.838	741.725	881.823	7711.25	0.8496	6.48578	6.45042	6.52113	49.7734	6.50564	49.6308	Serum amyloid P-component	2.77027e-05	0.00167785	0.745835	7755.11	2.71315	0.296333	0.670958	0.999235	0	-10000000	677.011;161.002;46.0007;263.004;53.0005;206.003;63.0005;58.0005;87.0008;	571.322;52.5119;0;263.004;39.7504;34.8753;0;43.5004;0;	0.874517;0.71714;-0.0448852;0.82192;0.82192;0.467058;0.106142;0.82192;-0.389443;	9851	1.22	1.21545	1.21472	1.22026
D:\test_move_folder\2022053_T3_Evosep_C1_E1_PRID_31_QID_17_a15-12h_Plate2_3_7121.d	2022053_T3_Evosep_C1_E1_PRID_31_QID_17_a15-12h_Plate2_3_7121	P12246	P12246	SAMP_MOUSE	Apcs	9797	8850.51	10883	9797	8850.51	10883	10883	APPSIVLGQEQDNYGGGFQR	APPSIVLGQEQDNYGGGFQR	APPSIVLGQEQDNYGGGFQR2	2	0.00538642	0.168896	8.09565e-05	0.00390625	0.00293255	0.00208768	0.003003	0	1	977.896	900.315	1025.66	14450.1	0.718977	6.5722	6.44848	6.64287	49.7734	6.49803	51.0099	Serum amyloid P-component	2.77027e-05	0.00167785	0.944837	13777.2	1.9065	0.204491	0.522229	0.867655	0	-10000000	917.011;44.0004;136.001;156.002;96.0011;84.0011;122.002;162.002;45.0006;	917.011;0;0;60.8851;0;42.2257;0;22.4114;14.1946;	0.732028;0.100101;0.0728763;0.522399;-0.0848053;0.620877;0.322076;-0.181113;0.498846;	9986	1.22	1.21545	1.2166	1.21874
D:\test_move_folder\2022053_T3_Evosep_C1_E1_PRID_31_QID_17_a14-24h_Plate2_6_7124.d	2022053_T3_Evosep_C1_E1_PRID_31_QID_17_a14-24h_Plate2_6_7124	P12246	P12246	SAMP_MOUSE	Apcs	88494.6	65306.9	66546.2	88494.6	65306.9	66546.2	66546.2	APPSIVLGQEQDNYGGGFQR	APPSIVLGQEQDNYGGGFQR	APPSIVLGQEQDNYGGGFQR2	2	0.000304971	0.000320879	8.09565e-05	0.003125	0.00238663	0.00208768	0.00246914	0	1	5390.42	4004.8	5186.7	57757.2	0.693717	6.5237	6.47072	6.64742	49.7734	6.52587	49.694	Serum amyloid P-component	2.77027e-05	0.00167785	0.782384	60025.8	2.19141	0.566969	0.576301	0.999711	0	-10000000	4666.06;1849.02;944.012;1286.02;860.009;661.008;299.004;539.006;182.002;	3108.01;1849.02;695.564;433.384;201.59;466.596;81.3104;420.24;48.3292;	0.663458;0.826588;0.576367;0.343829;0.263234;0.592794;0.200151;0.692858;0.390434;	9932	1.21125	1.21545	1.21523	1.21102
D:\test_move_folder\2022053_T3_Evosep_C1_E1_PRID_31_QID_17_a16-24h_Plate2_7_7125.d	2022053_T3_Evosep_C1_E1_PRID_31_QID_17_a16-24h_Plate2_7_7125	P12246	P12246	SAMP_MOUSE	Apcs	65960.5	49098.2	54528.6	65960.5	49098.2	54528.6	54528.6	APPSIVLGQEQDNYGGGFQR	APPSIVLGQEQDNYGGGFQR	APPSIVLGQEQDNYGGGFQR2	2	0.000284414	0.000386507	8.09565e-05	0.00307692	0.002457	0.00208768	0.00254453	0	1	6145.01	3784.62	5111.86	68440.5	0.705525	6.55454	6.43081	6.62523	49.7734	6.48623	50.7557	Serum amyloid P-component	2.77027e-05	0.00167785	0.82562	82273	2.26931	0.408519	0.519287	0.999653	0	-10000000	4559.06;1724.02;828.009;1660.02;827.01;430.006;561.006;766.01;208.002;	4559.06;633.894;275.434;952.065;804.944;0;322.178;320.929;78.9461;	0.738578;0.526845;0.433204;0.666215;0.872077;-0.140744;0.643098;0.492576;0.527;	9959	1.21583	1.21545	1.21532	1.21603
D:\test_move_folder\2022053_T3_Evosep_C1_E1_PRID_31_QID_17_a1524h_Plate2_9_7126.d	2022053_T3_Evosep_C1_E1_PRID_31_QID_17_a1524h_Plate2_9_7126	P12246	P12246	SAMP_MOUSE	Apcs	42815.3	32157.9	52159.6	42815.3	32157.9	52159.6	52159.6	APPSIVLGQEQDNYGGGFQR	APPSIVLGQEQDNYGGGFQR	APPSIVLGQEQDNYGGGFQR2	2	4.6328e-06	4.6328e-06	8.09565e-05	0.00319489	0.00258398	0.00208768	0.00266667	0	1	8955.51	5892.71	7605.14	76985.7	0.810175	6.51807	6.46505	6.64179	49.7734	6.5331	49.5264	Serum amyloid P-component	2.77027e-05	0.00167785	0.973324	90655.2	2.93015	0.594247	1.23738	0.999996	0	-10000000	6305.07;1520.02;1276.01;1778.02;1341.01;855.011;429.006;1187.01;107.002;	6305.07;977.197;697.004;1673.24;822.569;540.314;158.408;817.435;26.6719;	0.842875;0.569156;0.705254;0.827716;0.632922;0.604577;0.597368;0.685012;0.477222;	9905	1.215	1.21545	1.21507	1.21468
D:\test_move_folder\2022053_T3_Evosep_C1_E1_PRID_31_QID_17_a8-24h_Plate2_13_7130.d	2022053_T3_Evosep_C1_E1_PRID_31_QID_17_a8-24h_Plate2_13_7130	P12246	P12246	SAMP_MOUSE	Apcs	77645.8	66270	69695.1	77645.8	66270	69695.1	69695.1	APPSIVLGQEQDNYGGGFQR	APPSIVLGQEQDNYGGGFQR	APPSIVLGQEQDNYGGGFQR2	2	3.51685e-06	3.51685e-06	8.09565e-05	0.00274725	0.00219298	0.00208768	0.00225734	0	1	11435.1	9488.4	11209.5	112840	0.850391	6.50166	6.41326	6.62537	49.7734	6.51414	49.5901	Serum amyloid P-component	2.77027e-05	0.00167785	0.930893	115112	2.92454	0.339812	1.87285	0.999997	0	-10000000	7618.08;2773.03;1381.02;2425.04;1519.02;902.011;732.009;908.013;250.003;	7618.08;2646.35;578.174;1170.65;794.46;513.373;469.952;401.14;115.363;	0.879107;0.866506;0.608448;0.627094;0.777755;0.616111;0.567973;0.564812;0.690805;	9878	1.22045	1.21545	1.2167	1.21904
D:\test_move_folder\2022053_T3_Evosep_C1_E1_PRID_31_QID_17_a40-24h_Plate2_14_7131.d	2022053_T3_Evosep_C1_E1_PRID_31_QID_17_a40-24h_Plate2_14_7131	P12246	P12246	SAMP_MOUSE	Apcs	46213.4	38189.9	53148.6	46213.4	38189.9	53148.6	53148.6	APPSIVLGQEQDNYGGGFQR	APPSIVLGQEQDNYGGGFQR	APPSIVLGQEQDNYGGGFQR2	2	0.000102983	0.000102983	8.09565e-05	0.00292398	0.00218341	0.00208768	0.00224719	0	1	5933.21	4696.17	5260.18	90631.9	0.714101	6.53351	6.48046	6.6572	49.7734	6.52739	49.8899	Serum amyloid P-component	2.77027e-05	0.00167785	0.84153	102228	3.52165	0.439853	1.65448	0.999908	0	-10000000	7696.08;3224.04;2509.03;1884.02;1683.02;941.011;900.01;1177.01;234.003;	3995;1020.25;1112.28;917.957;322.492;941.011;84.8528;0;0;	0.738941;0.604825;0.731579;0.727447;0.611111;0.913183;0.593725;0.500824;0.522828;	9932	1.21955	1.21545	1.21563	1.21833
D:\test_move_folder\2022053_T3_Evosep_C1_E1_PRID_31_QID_17_b7- 72h_Plate2_15_7132.d	2022053_T3_Evosep_C1_E1_PRID_31_QID_17_b7- 72h_Plate2_15_7132	P12246	P12246	SAMP_MOUSE	Apcs	70176.6	46062.3	61875.1	70176.6	46062.3	61875.1	61875.1	APPSIVLGQEQDNYGGGFQR	APPSIVLGQEQDNYGGGFQR	APPSIVLGQEQDNYGGGFQR2	2	3.32019e-06	3.32019e-06	8.09565e-05	0.0025	0.00193798	0.00208768	0.0020284	0	1	11906.6	7501.76	10381.9	114576	0.823081	6.51688	6.44618	6.64058	49.7734	6.5109	49.8904	Serum amyloid P-component	2.77027e-05	0.00167785	0.885656	131404	3.11478	0.670763	1.47252	0.999997	0	-10000000	8513.1;3125.04;1597.02;2508.03;1818.02;1039.01;666.009;1304.01;445.005;	8513.1;1903.15;924.719;1490.36;828.683;301.263;273.713;1002.02;49.1603;	0.886942;0.67416;0.587803;0.648467;0.595843;0.669895;0.586593;0.774834;0.554431;	9905	1.22	1.21545	1.21536	1.21952
