## Supplementary material for "Deletion of the ion channel *Trpm4* increases cardiac inflammatory markers and fibrosis after myocardial infarction in mice": proteomics raw (part 29 of 533)

### Sheet: all_files_results (continued)
File.Name	Run	Protein.Group	Protein.Ids	Protein.Names	Genes	PG.Quantity	PG.Normalised	PG.MaxLFQ	Genes.Quantity	Genes.Normalised	Genes.MaxLFQ	Genes.MaxLFQ.Unique	Modified.Sequence	Stripped.Sequence	Precursor.Id	Precursor.Charge	Q.Value	PEP	Global.Q.Value	Protein.Q.Value	PG.Q.Value	Global.PG.Q.Value	GG.Q.Value	Translated.Q.Value	Proteotypic	Precursor.Quantity	Precursor.Normalised	Precursor.Translated	Ms1.Translated	Quantity.Quality	RT	RT.Start	RT.Stop	iRT	Predicted.RT	Predicted.iRT	First.Protein.Description	Lib.Q.Value	Lib.PG.Q.Value	Ms1.Profile.Corr	Ms1.Area	Evidence	Spectrum.Similarity	Mass.Evidence	CScore	Decoy.Evidence	Decoy.CScore	Fragment.Quant.Raw	Fragment.Quant.Corrected	Fragment.Correlations	MS2.Scan	IM	iIM	Predicted.IM	Predicted.iIM
D:\test_move_folder\2022053_T3_Evosep_C1_E1_PRID_31_QID_17_b37-72h_Plate2_16_7133.d	2022053_T3_Evosep_C1_E1_PRID_31_QID_17_b37-72h_Plate2_16_7133	P12246	P12246	SAMP_MOUSE	Apcs	65976.6	52237.4	58784.3	65976.6	52237.4	58784.3	58784.3	APPSIVLGQEQDNYGGGFQR	APPSIVLGQEQDNYGGGFQR	APPSIVLGQEQDNYGGGFQR2	2	2.14465e-05	2.14465e-05	8.09565e-05	0.0030303	0.00244499	0.00208768	0.00250627	0	1	6578.97	5035.18	6240.11	68799	0.867109	6.51683	6.46376	6.64055	49.7734	6.5206	49.7527	Serum amyloid P-component	2.77027e-05	0.00167785	0.852006	72535	2.62606	0.373701	1.92099	0.999981	0	-10000000	5449.06;1490.02;1133.02;1414.02;711.008;462.005;273.003;923.011;326.005;	5449.06;297.637;609.434;832.272;361.086;212.887;51.8233;0;88.3694;	0.922355;0.573786;0.622341;0.610303;0.58874;0.620983;0.324325;0.390767;0.591851;	9905	1.21875	1.21545	1.21614	1.21735
D:\test_move_folder\2022053_T3_Evosep_C1_E1_PRID_31_QID_17_b13- 72h_Plate2_18_7135.d	2022053_T3_Evosep_C1_E1_PRID_31_QID_17_b13- 72h_Plate2_18_7135	P12246	P12246	SAMP_MOUSE	Apcs	84313.6	62447.3	33471.7	84313.6	62447.3	33471.7	33471.7	APPSIVLGQEQDNYGGGFQR	APPSIVLGQEQDNYGGGFQR	APPSIVLGQEQDNYGGGFQR2	2	0.000227028	0.000227028	8.09565e-05	0.00294985	0.00242718	0.00208768	0.0025	0	1	1540.76	1395.62	1430.59	29682.5	0.753559	6.50314	6.45012	6.59152	49.7734	6.50739	49.7709	Serum amyloid P-component	2.77027e-05	0.00167785	0.826008	31968.5	2.36718	0.258877	1.80226	0.999794	0	-10000000	2598.03;589.007;730.01;663.008;336.005;204.002;185.002;435.005;98.0014;	1285.66;0;326.224;255.104;336.005;51.5945;185.002;143.201;23.2938;	0.763385;-0.155169;0.69962;0.70404;0.855073;0.647067;0.834744;0.697015;0.428738;	9878	1.22	1.21545	1.21363	1.22118
D:\test_move_folder\2022053_T3_Evosep_C1_E1_PRID_31_QID_17_c7-w1_Plate2_19_7136.d	2022053_T3_Evosep_C1_E1_PRID_31_QID_17_c7-w1_Plate2_19_7136	P12246	P12246	SAMP_MOUSE	Apcs	20572.2	16665.9	18516	20572.2	16665.9	18516	18516	APPSIVLGQEQDNYGGGFQR	APPSIVLGQEQDNYGGGFQR	APPSIVLGQEQDNYGGGFQR2	2	0.00245969	0.0543243	8.09565e-05	0.0035461	0.002849	0.00208768	0.00294985	0	1	1467.04	1316.06	1495.64	21638	0.855541	6.55515	6.44909	6.66116	49.7734	6.50053	50.577	Serum amyloid P-component	2.77027e-05	0.00167785	0.58245	21224.3	1.62994	0.64209	1.1541	0.953224	0	-10000000	1391.02;324.004;126.002;155.002;225.002;341.005;105.001;145.001;11.0001;	1391.02;76.0253;29.6374;0;0;0;22.4114;0;0;	0.883992;0.33498;0.385673;-0.163016;0.290827;-0.198695;0.236282;0.061612;0.379116;	9959	1.21583	1.21545	1.21543	1.21505
D:\test_move_folder\2022053_T3_Evosep_C1_E1_PRID_31_QID_17_a11-12h_Plate2_21_7138.d	2022053_T3_Evosep_C1_E1_PRID_31_QID_17_a11-12h_Plate2_21_7138	P12246	P12246	SAMP_MOUSE	Apcs	20082.1	16193.4	17715.1	20082.1	16193.4	17715.1	17715.1	APPSIVLGQEQDNYGGGFQR	APPSIVLGQEQDNYGGGFQR	APPSIVLGQEQDNYGGGFQR2	2	0.00194986	0.0384727	8.09565e-05	0.00364964	0.00276243	0.00208768	0.00282486	0	1	269.599	242.027	275.828	6771	0.90641	6.50128	6.44828	6.5543	49.7734	6.50583	49.6777	Serum amyloid P-component	2.77027e-05	0.00167785	0.484537	6618.09	1.77757	0.460013	0.313742	0.966568	0	-10000000	505.006;231.003;0;25.0003;22.0003;65.0007;165.002;98.0011;59.0005;	29.1145;231.003;0;9.48198;8.34415;0;31.8539;97.9795;55.3623;	0.461224;0.971555;0;0.68626;0.68626;0.175811;-0.0302525;0.865219;0.848261;	9878	1.22	1.21545	1.21571	1.21957
D:\test_move_folder\2022054_T3_Evosep_C1_E1_PRID_31_QID_17_a82-12h_Plate3_9_7172.d	2022054_T3_Evosep_C1_E1_PRID_31_QID_17_a82-12h_Plate3_9_7172	P12246	P12246	SAMP_MOUSE	Apcs	23255.5	18229.6	25930.1	23255.5	18229.6	25930.1	25930.1	APPSIVLGQEQDNYGGGFQR	APPSIVLGQEQDNYGGGFQR	APPSIVLGQEQDNYGGGFQR2	2	0.000163988	0.000163988	8.09565e-05	0.00307692	0.00245098	0.00208768	0.00249377	0	1	4730.8	3222.23	3696.41	35323.8	0.791051	6.4827	6.42969	6.60642	49.7734	6.49634	49.5164	Serum amyloid P-component	2.77027e-05	0.00167785	0.905114	45208.6	3.10993	0.537507	2.02006	0.999855	0	-10000000	3181.04;1547.02;593.007;888.012;598.007;513.005;549.006;343.005;207.003;	3181.04;719.063;352.357;830.691;221.207;215.574;234.815;0;105.52;	0.809858;0.68598;0.797033;0.809981;0.593945;0.650668;0.585702;-0.153997;0.732409;	9851	1.225	1.21545	1.21744	1.22267
D:\test_move_folder\2022053_T3_Evosep_C1_E1_PRID_31_QID_17_a6-24h_Plate1_14_7088.d	2022053_T3_Evosep_C1_E1_PRID_31_QID_17_a6-24h_Plate1_14_7088	P12246	P12246	SAMP_MOUSE	Apcs	74580.5	51052.5	85327.8	74580.5	51052.5	85327.8	85327.8	APPSIVLGQEQDNYGGGFQR	APPSIVLGQEQDNYGGGFQR	APPSIVLGQEQDNYGGGFQR2	2	0.000166506	0.000166506	8.09565e-05	0.00337838	0.0026178	0.00208768	0.00269542	0	1	13445.1	8555.86	10840	129598	0.755887	6.46952	6.43417	6.59322	49.7734	6.49099	49.4228	Serum amyloid P-component	2.77027e-05	0.00167785	0.928737	160744	2.31687	0.761073	1.52747	0.999852	0	-10000000	9928.12;3042.03;1809.02;2625.03;1352.01;1113.01;1933.03;1410.02;717.008;	9928.12;1783.42;1152.76;1733.6;701.82;277.423;1224.89;843.744;447.421;	0.787238;0.666296;0.611977;0.66851;0.612026;0.0535852;0.747464;0.505994;0.584834;	9851	1.225	1.21545	1.21373	1.22654
D:\test_move_folder\2022053_T3_Evosep_C1_E1_PRID_31_QID_17_a9-12h_Plate1_22_7096.d	2022053_T3_Evosep_C1_E1_PRID_31_QID_17_a9-12h_Plate1_22_7096	P12246	P12246	SAMP_MOUSE	Apcs	18708.6	15722	17599	18708.6	15722	17599	17599	APPSIVLGQEQDNYGGGFQR	APPSIVLGQEQDNYGGGFQR	APPSIVLGQEQDNYGGGFQR2	2	0.000312695	0.00340003	8.09565e-05	0.00243902	0.00180505	0.00208768	0.00186567	0	1	812.069	630.611	764.484	10556.1	0.741782	6.48939	6.43636	6.52473	49.7734	6.49931	49.6818	Serum amyloid P-component	2.77027e-05	0.00167785	0.541827	11213.1	1.5134	0.362868	0	0.996975	0	-10000000	884.011;276.003;139.002;214.003;199.003;43.0005;63.0008;237.002;25.0003;	454.908;276.003;49.2994;81.1576;0;0;11.1064;194.106;0;	0.707639;0.918179;0.658729;0.333267;0.0866318;-0.377016;0.148614;0.842789;0.457363;	9878	1.21545	1.21545	1.21481	1.21593
D:\test_move_folder\2022053_T3_Evosep_C1_E1_PRID_31_QID_17_a2-24h_Plate1_32_7105.d	2022053_T3_Evosep_C1_E1_PRID_31_QID_17_a2-24h_Plate1_32_7105	P12246	P12246	SAMP_MOUSE	Apcs	83669.2	54409.5	98662.2	83669.2	54409.5	98662.2	98662.2	APPSIVLGQEQDNYGGGFQR	APPSIVLGQEQDNYGGGFQR	APPSIVLGQEQDNYGGGFQR2	2	5.24082e-06	5.24082e-06	8.09565e-05	0.00306748	0.00230415	0.00208768	0.00238663	0	1	16831.7	10273.5	13492.4	151368	0.795264	6.50035	6.44731	6.62407	49.7734	6.51652	49.4694	Serum amyloid P-component	2.77027e-05	0.00167785	0.912201	188831	3.27152	0.43963	1.6413	0.999995	0	-10000000	11885.1;5068.06;2389.03;3244.04;2382.03;1832.02;1341.02;2386.03;689.008;	9564.52;5068.06;1310.87;2199.15;1691.42;916.522;768.667;1538.77;318.204;	0.767765;0.854185;0.748895;0.779073;0.774593;0.670483;0.562621;0.708284;0.522606;	9878	1.22	1.21545	1.2147	1.22081
D:\test_move_folder\2022053_T3_Evosep_C1_E1_PRID_31_QID_17_A39-12_Plate1_44_7114.d	2022053_T3_Evosep_C1_E1_PRID_31_QID_17_A39-12_Plate1_44_7114	P12246	P12246	SAMP_MOUSE	Apcs	22016.1	17592	17827.1	22016.1	17592	17827.1	17827.1	APPSIVLGQEQDNYGGGFQR	APPSIVLGQEQDNYGGGFQR	APPSIVLGQEQDNYGGGFQR2	2	0.00428469	0.127747	8.09565e-05	0.00316456	0.00253165	0.00208768	0.00260417	0	1	765.555	574.608	680.965	22194.3	0.488308	6.46803	6.43268	6.59176	49.7734	6.49004	49.4251	Serum amyloid P-component	2.77027e-05	0.00167785	0.639809	24951.3	1.25673	0.306801	0	0.897069	0	-10000000	841.011;599.007;403.005;123.002;430.006;168.002;105.001;346.004;101.001;	166.549;599.007;75.7026;0;87.0162;0;93.7862;0;0;	0.218661;0.563281;0.327952;-0.104697;0.266387;0.234729;0.892914;0.0342275;-0.258827;	9824	1.225	1.21545	1.21521	1.22533
D:\test_move_folder\2022053_T3_Evosep_C1_E1_PRID_31_QID_17_a11-24h_Plate2_23_7140.d	2022053_T3_Evosep_C1_E1_PRID_31_QID_17_a11-24h_Plate2_23_7140	P12246	P12246	SAMP_MOUSE	Apcs	62972.5	47336.5	45298.6	62972.5	47336.5	45298.6	45298.6	APPSIVLGQEQDNYGGGFQR	APPSIVLGQEQDNYGGGFQR	APPSIVLGQEQDNYGGGFQR2	2	0.000289519	0.000389207	8.09565e-05	0.00294118	0.00235294	0.00208768	0.00242131	0	1	4852.43	3571.46	4469.84	52585.8	0.861791	6.51882	6.4658	6.64258	49.7734	6.52841	49.5398	Serum amyloid P-component	2.77027e-05	0.00167785	0.90793	57086.7	2.96034	0.332918	2.10229	0.999652	0	-10000000	4263.05;996.012;985.011;949.01;515.006;238.003;412.005;729.008;203.003;	4263.05;86.7474;967.386;502.631;469.987;0;200.063;396.866;107.179;	0.896326;-0.0367396;0.851205;0.723954;0.818566;-0.0870132;0.702128;0.795053;0.741506;	9905	1.21909	1.21545	1.21474	1.21972
D:\test_move_folder\2022053_T3_Evosep_C1_E1_PRID_31_QID_17_a20-12h_Plate2_25_7142.d	2022053_T3_Evosep_C1_E1_PRID_31_QID_17_a20-12h_Plate2_25_7142	P12246	P12246	SAMP_MOUSE	Apcs	38732.9	32806.7	34370.4	38732.9	32806.7	34370.4	34370.4	APPSIVLGQEQDNYGGGFQR	APPSIVLGQEQDNYGGGFQR	APPSIVLGQEQDNYGGGFQR2	2	6.16702e-06	6.16702e-06	8.09565e-05	0.00238663	0.00184502	0.00208768	0.00191571	0	1	2675.29	2432.02	2829.79	29209	0.785992	6.52059	6.48524	6.57362	49.7734	6.54176	49.4541	Serum amyloid P-component	2.77027e-05	0.00167785	0.897593	27614.3	3.41028	0.418458	1.91672	0.999994	0	-10000000	2158.02;984.013;600.006;665.01;395.005;260.004;353.004;248.003;230.003;	1064.46;984.013;294.71;626.818;311.932;62.1923;322.408;96.5644;80.2817;	0.627688;0.881916;0.523688;0.904237;0.762463;0.381595;0.867253;0.583286;0.610952;	9905	1.21545	1.21545	1.21347	1.21712
D:\test_move_folder\2022053_T3_Evosep_C1_E1_PRID_31_QID_17_a88-12h_Plate2_26_7143.d	2022053_T3_Evosep_C1_E1_PRID_31_QID_17_a88-12h_Plate2_26_7143	P12246	P12246	SAMP_MOUSE	Apcs	51056.3	38901.7	44785.6	51056.3	38901.7	44785.6	44785.6	APPSIVLGQEQDNYGGGFQR	APPSIVLGQEQDNYGGGFQR	APPSIVLGQEQDNYGGGFQR2	2	6.99865e-05	6.99865e-05	8.09565e-05	0.0025	0.00183824	0.00208768	0.00191939	0	1	4790.58	3742.45	4606.52	43732.2	0.809996	6.52579	6.49045	6.64951	49.7734	6.54733	49.3343	Serum amyloid P-component	2.77027e-05	0.00167785	0.884535	45479.6	2.72212	0.503454	1.0234	0.999938	0	-10000000	3359.05;1268.02;686.008;870.011;376.005;366.004;532.006;427.005;152.002;	3359.05;583.364;481.457;848.173;62.2445;0;472.519;217.309;49.4719;	0.809198;0.631183;0.752158;0.93614;0.0816638;0.389611;0.82248;0.444407;0.329756;	9905	1.215	1.21545	1.21229	1.2176
D:\test_move_folder\2022053_T3_Evosep_C1_E1_PRID_31_QID_17_a3-24h_Plate2_28_7145.d	2022053_T3_Evosep_C1_E1_PRID_31_QID_17_a3-24h_Plate2_28_7145	P12246	P12246	SAMP_MOUSE	Apcs	127597	96402.6	103397	127597	96402.6	103397	103397	APPSIVLGQEQDNYGGGFQR	APPSIVLGQEQDNYGGGFQR	APPSIVLGQEQDNYGGGFQR2	2	7.60445e-05	7.60445e-05	8.09565e-05	0.0027248	0.00220751	0.00208768	0.00227273	0	1	13148.7	10141.7	12892.4	153081	0.731214	6.49995	6.44695	6.62403	49.7734	6.50985	49.6011	Serum amyloid P-component	2.77027e-05	0.00167785	0.966551	156124	1.6913	0.347037	1.46503	0.999931	0	-10000000	9224.11;3716.05;1979.02;3628.04;1919.03;1633.02;1190.02;1396.02;438.006;	6807.42;3716.05;890.245;2625.19;1274.38;931.287;705.008;929.271;241.268;	0.717778;0.810123;0.591593;0.654354;0.669905;0.592297;0.535133;0.624603;0.529102;	9878	1.20542	1.21545	1.21262	1.20753
D:\test_move_folder\2022053_T3_Evosep_C1_E1_PRID_31_QID_17_a37-24h_Plate2_29_7146.d	2022053_T3_Evosep_C1_E1_PRID_31_QID_17_a37-24h_Plate2_29_7146	P12246	P12246	SAMP_MOUSE	Apcs	86412.7	67304.1	70296.6	86412.7	67304.1	70296.6	70296.6	APPSIVLGQEQDNYGGGFQR	APPSIVLGQEQDNYGGGFQR	APPSIVLGQEQDNYGGGFQR2	2	4.24217e-06	4.24217e-06	8.09565e-05	0.00273973	0.00221729	0.00208768	0.0022831	0	1	9364.44	6866.97	8947.13	97508.2	0.832733	6.49977	6.44673	6.62356	49.7734	6.50591	49.6825	Serum amyloid P-component	2.77027e-05	0.00167785	0.972183	102056	3.13573	0.455906	1.7582	0.999996	0	-10000000	7398.08;2360.02;1577.02;1918.02;808.009;769.01;497.006;899.012;382.006;	7398.08;1605.66;1517.25;360.701;571.88;488.739;201.412;672.97;213.873;	0.880673;0.752554;0.803819;0.206396;0.771152;0.75764;0.541716;0.626594;0.638754;	9878	1.21917	1.21545	1.21356	1.22005
D:\test_move_folder\2022053_T3_Evosep_C1_E1_PRID_31_QID_17_a88-24h_Plate2_30_7147.d	2022053_T3_Evosep_C1_E1_PRID_31_QID_17_a88-24h_Plate2_30_7147	P12246	P12246	SAMP_MOUSE	Apcs	92976.6	69391.7	90517.6	92976.6	69391.7	90517.6	90517.6	APPSIVLGQEQDNYGGGFQR	APPSIVLGQEQDNYGGGFQR	APPSIVLGQEQDNYGGGFQR2	2	0.000137871	0.000137871	8.09565e-05	0.00318471	0.0025974	0.00208768	0.00265252	0	1	13651.1	9789.53	12243.1	156551	0.743821	6.51722	6.4642	6.64096	49.7734	6.51965	49.534	Serum amyloid P-component	2.77027e-05	0.00167785	0.893704	174555	3.71916	0.711764	1.67411	0.999875	0	-10000000	10866.1;3996.05;2155.03;3594.04;2301.03;2089.02;1093.01;1304.01;395.005;	6936.12;3996.05;1512.26;2718.94;1010.45;1938.54;0;107.207;175.39;	0.702534;0.807379;0.648381;0.755734;0.538412;0.824828;0.289685;0.115236;0.511209;	9905	1.215	1.21545	1.21418	1.2156
D:\test_move_folder\2022053_T3_Evosep_C1_E1_PRID_31_QID_17_a21-24h_Plate2_31_7148.d	2022053_T3_Evosep_C1_E1_PRID_31_QID_17_a21-24h_Plate2_31_7148	P12246	P12246	SAMP_MOUSE	Apcs	179329	138307	98791.4	179329	138307	98791.4	98791.4	APPSIVLGQEQDNYGGGFQR	APPSIVLGQEQDNYGGGFQR	APPSIVLGQEQDNYGGGFQR2	2	0.000345304	0.00123722	8.09565e-05	0.00331126	0.00242718	0.00208768	0.00251256	0	1	7545.88	6420.99	7527.21	83336.5	0.751585	6.49822	6.44516	6.62192	49.7734	6.50417	49.7318	Serum amyloid P-component	2.77027e-05	0.00167785	0.906272	83543.1	2.44831	0.409919	0.7758	0.998893	0	-10000000	5316.07;2286.03;1652.02;1301.02;1031.01;1071.01;698.009;834.012;431.005;	5316.07;1646.16;818.102;583.644;1000.02;579.982;170.878;661.692;139.229;	0.862032;0.510454;0.340213;0.425696;0.822111;0.681403;0.565466;0.759658;0.371108;	9878	1.21458	1.21545	1.2136	1.2159
D:\test_move_folder\2022053_T3_Evosep_C1_E1_PRID_31_QID_17_a19-24h_Plate2_32_7149.d	2022053_T3_Evosep_C1_E1_PRID_31_QID_17_a19-24h_Plate2_32_7149	P12246	P12246	SAMP_MOUSE	Apcs	122467	101647	115530	122467	101647	115530	115530	APPSIVLGQEQDNYGGGFQR	APPSIVLGQEQDNYGGGFQR	APPSIVLGQEQDNYGGGFQR2	2	1.32429e-07	1.32429e-07	8.09565e-05	0.00298507	0.00250627	0.00208768	0.00257732	0	1	20862.2	15564.3	19650.8	172953	0.901125	6.49951	6.4465	6.62323	49.7734	6.51534	49.5256	Serum amyloid P-component	2.77027e-05	0.00167785	0.968875	183614	4.98312	0.585205	2.0372	1	0	-10000000	12088.1;5672.07;3639.04;3124.03;2690.03;2082.03;1417.02;1563.02;555.007;	12088.1;5650.01;3639.04;3124.03;1703.02;2043.58;819.423;1527.59;391.537;	0.93272;0.871992;0.898545;0.831563;0.763083;0.809446;0.759548;0.828842;0.756922;	9878	1.21917	1.21545	1.21482	1.21971
D:\test_move_folder\2022053_T3_Evosep_C1_E1_PRID_31_QID_17_a22-24h_Plate2_33_7150.d	2022053_T3_Evosep_C1_E1_PRID_31_QID_17_a22-24h_Plate2_33_7150	P12246	P12246	SAMP_MOUSE	Apcs	16433.5	13851.3	15342.6	16433.5	13851.3	15342.6	15342.6	APPSIVLGQEQDNYGGGFQR	APPSIVLGQEQDNYGGGFQR	APPSIVLGQEQDNYGGGFQR2	2	0.000122446	0.000122446	8.09565e-05	0.00273224	0.00220264	0.00208768	0.00227273	0	1	2449.88	1840.65	2187.75	24867.8	0.733874	6.51603	6.48071	6.63974	49.7734	6.53198	49.5088	Serum amyloid P-component	2.77027e-05	0.00167785	0.910293	27847.3	2.84041	0.711855	0.0341541	0.99989	0	-10000000	2399.03;716.009;403.005;385.006;435.007;295.004;105.001;142.002;113.001;	1614.94;716.009;274.224;118.933;65.2783;116.405;0;128.6;0;	0.742194;0.726154;0.751916;0.667379;0.143382;0.793019;-0.200186;0.8866;-0.41121;	9905	1.22	1.21545	1.21269	1.22249
D:\test_move_folder\2022053_T3_Evosep_C1_E1_PRID_31_QID_17_a21b-24h_Plate2_34_7151.d	2022053_T3_Evosep_C1_E1_PRID_31_QID_17_a21b-24h_Plate2_34_7151	P12246	P12246	SAMP_MOUSE	Apcs	16015	18801.8	15142.7	16015	18801.8	15142.7	15142.7	APPSIVLGQEQDNYGGGFQR	APPSIVLGQEQDNYGGGFQR	APPSIVLGQEQDNYGGGFQR2	2	0.00128287	0.00740115	8.09565e-05	0.003861	0.00285714	0.00208768	0.00294985	0	1	438.88	551.051	507.256	8623.5	0.793132	6.52404	6.48861	6.61242	49.7734	6.55213	49.4136	Serum amyloid P-component	2.77027e-05	0.00167785	0.880971	7461.08	2.02299	0.336086	0	0.993365	0	-10000000	363.005;213.003;49.0006;113.001;221.002;149.002;47.0005;137.002;14.0001;	363.005;32.87;0;43.0049;54.4956;39.8628;10.7558;74.7699;0;	0.848529;0.209313;-0.351499;0.771751;0.504018;0.410052;0.488186;0.796959;-0.152027;	9905	1.225	1.21545	1.21128	1.22928
D:\test_move_folder\2022053_T3_Evosep_C1_E1_PRID_31_QID_17_b19-72h_Plate2_35_7152.d	2022053_T3_Evosep_C1_E1_PRID_31_QID_17_b19-72h_Plate2_35_7152	P12246	P12246	SAMP_MOUSE	Apcs	59684.5	45915.5	59559.9	59684.5	45915.5	59559.9	59559.9	APPSIVLGQEQDNYGGGFQR	APPSIVLGQEQDNYGGGFQR	APPSIVLGQEQDNYGGGFQR2	2	4.32443e-05	4.32443e-05	8.09565e-05	0.00257732	0.00215054	0.00208768	0.00221239	0	1	8264.27	6041.23	7421.86	70607.7	0.840553	6.5044	6.45139	6.6281	49.7734	6.51365	49.6025	Serum amyloid P-component	2.77027e-05	0.00167785	0.960436	78621.9	2.65103	0.51111	1.3645	0.999961	0	-10000000	4976.07;2348.03;1597.02;1945.02;823.009;479.006;870.009;1058.01;205.002;	4976.07;2308.98;1073.95;979.225;420.763;93.6491;570.219;465.954;122.553;	0.893164;0.806044;0.652907;0.654571;0.512762;0.256117;0.639751;0.750236;0.589398;	9878	1.215	1.21545	1.21116	1.21883
D:\test_move_folder\2022053_T3_Evosep_C1_E1_PRID_31_QID_17_D32-w5_Plate2_39_7156.d	2022053_T3_Evosep_C1_E1_PRID_31_QID_17_D32-w5_Plate2_39_7156	P12246	P12246	SAMP_MOUSE	Apcs	8099.68	5926.92	5634.5	8099.68	5926.92	5634.5	5634.5	APPSIVLGQEQDNYGGGFQR	APPSIVLGQEQDNYGGGFQR	APPSIVLGQEQDNYGGGFQR2	2	0.00500375	0.22832	8.09565e-05	0.0030303	0.0021645	0.00208768	0.00224215	0	1	431.426	360.015	428.822	5891.29	0.92925	6.48956	6.45413	6.56026	49.7734	6.50051	49.5789	Serum amyloid P-component	2.77027e-05	0.00167785	0.837203	5927.06	1.50179	0.635251	0	0.82908	0	-10000000	410.005;48.0005;101.001;24.0003;72.0011;124.002;77.0011;0;0;	410.005;14.2808;101.001;7.14041;0;0;0;0;0;	0.945785;0.612771;0.91813;0.612771;-0.00476781;-0.348303;-0.344138;0;0;	9851	1.22	1.21545	1.21031	1.22469
D:\test_move_folder\2022053_T3_Evosep_C1_E1_PRID_31_QID_17_A22-24_Plate2_40_7157.d	2022053_T3_Evosep_C1_E1_PRID_31_QID_17_A22-24_Plate2_40_7157	P12246	P12246	SAMP_MOUSE	Apcs	88971.7	74819	106253	88971.7	74819	106253	106253	APPSIVLGQEQDNYGGGFQR	APPSIVLGQEQDNYGGGFQR	APPSIVLGQEQDNYGGGFQR2	2	1.19854e-05	1.19854e-05	8.09565e-05	0.00226757	0.00175747	0.00208768	0.00182815	0	1	14903.7	12415.9	13590.2	198746	0.802532	6.535	6.48198	6.65876	49.7734	6.53604	49.7313	Serum amyloid P-component	2.77027e-05	0.00167785	0.906149	217954	4.19372	0.453017	1.65446	0.999989	0	-10000000	13081.1;4215.05;2640.03;3463.05;2539.03;1504.02;1776.03;2428.03;516.007;	11392.3;2189.52;2640.03;1321.8;1599.5;1496.08;1190.76;1428.59;94.2602;	0.81573;0.772572;0.893947;0.738414;0.728914;0.9134;0.725462;0.741012;0.63091;	9932	1.22045	1.21545	1.21358	1.22241
D:\test_move_folder\2022053_T3_Evosep_C1_E1_PRID_31_QID_17_A24-12_Plate2_43_7158.d	2022053_T3_Evosep_C1_E1_PRID_31_QID_17_A24-12_Plate2_43_7158	P12246	P12246	SAMP_MOUSE	Apcs	13050.1	10481.6	12657.3	13050.1	10481.6	12657.3	12657.3	APPSIVLGQEQDNYGGGFQR	APPSIVLGQEQDNYGGGFQR	APPSIVLGQEQDNYGGGFQR2	2	0.000643294	0.00181203	8.09565e-05	0.00217865	0.00171527	0.00208768	0.00178891	0	1	1900.34	1531.73	1818.92	22446.6	0.821154	6.5537	6.46534	6.67742	49.7734	6.56575	49.5852	Serum amyloid P-component	2.77027e-05	0.00167785	0.894218	23451.3	2.01031	0.313999	0	0.998392	0	-10000000	1286.02;784.01;207.002;477.005;63.0007;116.001;152.002;366.005;59.0005;	1286.02;377.529;80.4103;236.795;0;32.7934;0;152.712;0;	0.873722;0.692212;0.525546;0.741236;-0.0772355;0.397534;-0.0340935;0.69288;0.0734645;	9959	1.20955	1.21545	1.21182	1.21278
D:\test_move_folder\2022053_T3_Evosep_C1_E1_PRID_31_QID_17_A40-12_Plate2_44_7159.d	2022053_T3_Evosep_C1_E1_PRID_31_QID_17_A40-12_Plate2_44_7159	P12246	P12246	SAMP_MOUSE	Apcs	15480.2	13081.3	12828.4	15480.2	13081.3	12828.4	12828.4	APPSIVLGQEQDNYGGGFQR	APPSIVLGQEQDNYGGGFQR	APPSIVLGQEQDNYGGGFQR2	2	0.000313972	0.00566178	8.09565e-05	0.00381679	0.00278552	0.00208768	0.00286533	0	1	996.247	837.857	1006.03	10816.2	0.815795	6.50195	6.4666	6.53729	49.7734	6.52933	49.3229	Serum amyloid P-component	2.77027e-05	0.00167785	0.823152	10711.1	2.50064	0.613039	0	0.994947	0	-10000000	679.01;172.002;11.0001;293.004;0;0;62.0006;83.0011;41.0005;	679.01;65.2165;4.17082;252.021;0;0;23.5082;31.4708;15.5458;	0.805309;0.792872;0.792872;0.84998;0;0;0.792872;0.792872;0.792872;	9878	1.215	1.21545	1.21195	1.21807
D:\test_move_folder\2022053_T3_Evosep_C1_E1_PRID_31_QID_17_D3-w5_1_Plate2_45_7160.d	2022053_T3_Evosep_C1_E1_PRID_31_QID_17_D3-w5_1_Plate2_45_7160	P12246	P12246	SAMP_MOUSE	Apcs	14299.1	11576.8	11275.5	14299.1	11576.8	11275.5	11275.5	APPSIVLGQEQDNYGGGFQR	APPSIVLGQEQDNYGGGFQR	APPSIVLGQEQDNYGGGFQR2	2	0.000605144	0.0136282	8.09565e-05	0.00306748	0.00242131	0.00208768	0.00250627	0	1	571.486	521.317	597.748	14035.8	0.845271	6.51906	6.48371	6.60742	49.7734	6.53432	49.4453	Serum amyloid P-component	2.77027e-05	0.00167785	0.893109	13419.1	1.69341	0.150982	0.716587	0.98789	0	-10000000	555.007;219.003;22.0003;70.0011;50.0005;141.002;201.002;83.0011;124.002;	555.007;0;7.88264;16.4788;0;50.5207;191.275;29.7391;40.7033;	0.856839;0.0833442;0.701143;0.455667;0.469977;0.701143;0.886922;0.701143;0.584968;	9905	1.21682	1.21545	1.21401	1.21781
D:\test_move_folder\2022053_T3_Evosep_C1_E1_PRID_31_QID_17_A5-12_Plate2_46_7161.d	2022053_T3_Evosep_C1_E1_PRID_31_QID_17_A5-12_Plate2_46_7161	P12246	P12246	SAMP_MOUSE	Apcs	16162.6	15653.2	17053.1	16162.6	15653.2	17053.1	17053.1	APPSIVLGQEQDNYGGGFQR	APPSIVLGQEQDNYGGGFQR	APPSIVLGQEQDNYGGGFQR2	2	0.000330469	0.000634458	8.09565e-05	0.0031746	0.00261097	0.00208768	0.00265957	0	1	1187.72	1065.18	1204.04	13026.6	0.880354	6.50081	6.44779	6.55382	49.7734	6.5062	49.6774	Serum amyloid P-component	2.77027e-05	0.00167785	0.66926	12850.2	1.91961	0.465061	1.40373	0.999435	0	-10000000	847.01;410.004;233.002;123.001;119.001;0;60.0007;192.002;95.0011;	777.72;410.004;70.0439;0;62.5641;0;20.6105;24.7737;23.5513;	0.835166;0.966069;0.37244;0.454792;0.787443;0;0.634753;0.225878;0.421712;	9878	1.21591	1.21545	1.21527	1.21592
D:\test_move_folder\2022053_T3_Evosep_C1_E1_PRID_31_QID_17_b5- 6h_Plate3_1_7164.d	2022053_T3_Evosep_C1_E1_PRID_31_QID_17_b5- 6h_Plate3_1_7164	P12246	P12246	SAMP_MOUSE	Apcs	6399.19	5615.68	4598.6	6399.19	5615.68	4598.6	4598.6	APPSIVLGQEQDNYGGGFQR	APPSIVLGQEQDNYGGGFQR	APPSIVLGQEQDNYGGGFQR2	2	0.00301205	0.0700422	8.09565e-05	0.00287356	0.00232558	0.00208768	0.00239808	0	1	254.003	237.566	257.034	5702.31	0.875355	6.50597	6.45294	6.55899	49.7734	6.5204	49.6865	Serum amyloid P-component	2.77027e-05	0.00167785	0.791312	5635.06	1.97467	0.0135063	0	0.940238	0	-10000000	254.003;184.003;106.001;27.0003;178.002;0;0;36.0005;46.0005;	254.003;0;0;0;70.0887;0;0;14.1753;0;	0.875355;0.198096;0.0488941;0.263956;0.76238;0;0;0.76238;-0.284813;	9878	1.22	1.21545	1.21827	1.21678
D:\test_move_folder\2022053_T3_Evosep_C1_E1_PRID_31_QID_17_b8-6h_Plate3_2_7165.d	2022053_T3_Evosep_C1_E1_PRID_31_QID_17_b8-6h_Plate3_2_7165	P12246	P12246	SAMP_MOUSE	Apcs	15666.2	12749.1	14079.3	15666.2	12749.1	14079.3	14079.3	APPSIVLGQEQDNYGGGFQR	APPSIVLGQEQDNYGGGFQR	APPSIVLGQEQDNYGGGFQR2	2	0.000275558	0.000673151	8.09565e-05	0.0026178	0.00204918	0.00208768	0.00210084	0	1	2621.28	1908.95	2157.99	27346.5	0.790965	6.52573	6.4904	6.64945	49.7734	6.54747	49.39	Serum amyloid P-component	2.77027e-05	0.00167785	0.914231	33217.4	2.29958	0.470881	0.373964	0.999393	0	-10000000	1668.02;845.01;338.004;340.004;366.004;405.005;383.005;456.006;89.0009;	1668.02;814.813;170.857;138.444;0;208.537;287.952;256.702;0;	0.776622;0.846812;0.638457;0.635096;0.00609251;0.438792;0.738945;0.685819;0.394726;	9932	1.22364	1.21545	1.21833	1.22081
D:\test_move_folder\2022053_T3_Evosep_C1_E1_PRID_31_QID_17_b16-6h_Plate3_3_7166.d	2022053_T3_Evosep_C1_E1_PRID_31_QID_17_b16-6h_Plate3_3_7166	P12246	P12246	SAMP_MOUSE	Apcs	6491.27	5922.74	3584.58	6491.27	5922.74	3584.58	3584.58	APPSIVLGQEQDNYGGGFQR	APPSIVLGQEQDNYGGGFQR	APPSIVLGQEQDNYGGGFQR2	2	0.00159363	0.0176814	8.09565e-05	0.00359712	0.00259067	0.00208768	0.0026455	0	1	408.754	372.954	406.575	6382.86	0.837825	6.53687	6.50155	6.57224	49.7734	6.54848	49.5984	Serum amyloid P-component	2.77027e-05	0.00167785	0.748393	6417.08	2.34087	0.451983	0	0.984388	0	-10000000	443.005;76.0007;25.0003;52.0005;148.002;109.001;51.0006;103.001;45.0005;	356.754;0;4.50005;52.0005;23.6252;0;0;0;0;	0.843079;0.0240729;0.174343;0.801784;0.078903;-0.351735;0.133631;-0.342974;0.133631;	9932	1.22	1.21545	1.21768	1.21707
D:\test_move_folder\2022053_T3_Evosep_C1_E1_PRID_31_QID_17_b37-6h_Plate3_4_7167.d	2022053_T3_Evosep_C1_E1_PRID_31_QID_17_b37-6h_Plate3_4_7167	P12246	P12246	SAMP_MOUSE	Apcs	2690.97	2087.69	2671.36	2690.97	2087.69	2671.36	2671.36	APPSIVLGQEQDNYGGGFQR	APPSIVLGQEQDNYGGGFQR	APPSIVLGQEQDNYGGGFQR2	2	0.00963478	0.314007	8.09565e-05	0.00266667	0.00183824	0.00208768	0.00222717	0	1	236.151	191.899	233.223	5090.16	0.445291	6.53562	6.50025	6.60629	49.7734	6.5481	49.5556	Serum amyloid P-component	2.77027e-05	0.00167785	0.928055	5154.06	1.2602	0.507435	0	0.779377	0	-10000000	526.006;148.001;58.0007;85.0008;11.0001;58.0005;57.0005;38.0006;0;	151.15;0;0;85.0008;4.12505;0;0;0;0;	0.302996;-0.0118342;-0.132914;0.698324;0.699429;0.366984;0.105058;0.105058;0;	9932	1.235	1.21545	1.21577	1.23506
D:\test_move_folder\2022053_T3_Evosep_C1_E1_PRID_31_QID_17_b7- 6h_Plate3_5_7168.d	2022053_T3_Evosep_C1_E1_PRID_31_QID_17_b7- 6h_Plate3_5_7168	P12246	P12246	SAMP_MOUSE	Apcs	11568.2	8664.57	8952.78	11568.2	8664.57	8952.78	8952.78	APPSIVLGQEQDNYGGGFQR	APPSIVLGQEQDNYGGGFQR	APPSIVLGQEQDNYGGGFQR2	2	0.000618429	0.00151035	8.09565e-05	0.002849	0.00222717	0.00208768	0.00229885	0	1	892.44	721.528	908.613	13175.7	0.761283	6.53786	6.50254	6.66186	49.7734	6.55543	49.5682	Serum amyloid P-component	2.77027e-05	0.00167785	0.953761	12941.1	2.05899	0.358572	0.853797	0.998651	0	-10000000	738.009;243.003;160.002;184.002;239.003;155.002;171.003;289.003;88.001;	738.009;96.079;96.3533;58.3527;86.6536;0;61.2081;83.4302;16.1831;	0.812031;0.412894;0.631155;0.693087;0.719992;-0.279803;0.743981;0.638855;0.304531;	9932	1.215	1.21545	1.21358	1.21602
D:\test_move_folder\2022053_T3_Evosep_C1_E1_PRID_31_QID_17_a7-12h_Plate3_6_7169.d	2022053_T3_Evosep_C1_E1_PRID_31_QID_17_a7-12h_Plate3_6_7169	P12246	P12246	SAMP_MOUSE	Apcs	16161.8	12679.1	10877	16161.8	12679.1	10877	10877	APPSIVLGQEQDNYGGGFQR	APPSIVLGQEQDNYGGGFQR	APPSIVLGQEQDNYGGGFQR2	2	0.00034153	0.00062624	8.09565e-05	0.00309598	0.00239234	0.00208768	0.002457	0	1	1374.63	1190.21	1405.22	11360.5	0.738417	6.5012	6.46582	6.6249	49.7734	6.52485	49.4041	Serum amyloid P-component	2.77027e-05	0.00167785	0.8759	11113.1	1.70128	0.826864	0.437302	0.999438	0	-10000000	1088.01;277.003;313.004;331.004;269.003;170.002;135.001;138.002;25.0003;	1088.01;219.715;138.943;66.9016;129.989;31.7955;106.237;13.5522;0;	0.745414;0.819864;0.436192;0.357128;0.597438;0.334705;0.839168;0.0349231;0.369504;	9878	1.22	1.21545	1.21481	1.22057
D:\test_move_folder\2022053_T3_Evosep_C1_E1_PRID_31_QID_17_a5-12h_Plate3_7_7170.d	2022053_T3_Evosep_C1_E1_PRID_31_QID_17_a5-12h_Plate3_7_7170	P12246	P12246	SAMP_MOUSE	Apcs	15843.6	14006.7	18198	15843.6	14006.7	18198	18198	APPSIVLGQEQDNYGGGFQR	APPSIVLGQEQDNYGGGFQR	APPSIVLGQEQDNYGGGFQR2	2	0.000386698	3.37363e-05	8.09565e-05	0.00321543	0.00242718	0.00208768	0.00248756	0	1	2637.93	2263.22	2676.52	29223.7	0.788892	6.5178	6.48245	6.64157	49.7734	6.53459	49.52	Serum amyloid P-component	2.77027e-05	0.00167785	0.917573	28802.4	3.04624	0.695483	0	0.99997	0.527085	0.0262654	2259.03;679.007;656.008;472.006;489.005;302.003;128.002;187.002;0;	2259.03;294.418;399.487;84.4795;226.112;191.709;113.988;31.2526;0;	0.814487;0.745151;0.723963;0.256903;0.747344;0.799514;0.877017;0.212604;0;	9905	1.22	1.21545	1.21547	1.21989
D:\test_move_folder\2022054_T3_Evosep_C1_E1_PRID_31_QID_17_a19-12h_Plate3_23_7186.d	2022054_T3_Evosep_C1_E1_PRID_31_QID_17_a19-12h_Plate3_23_7186	P12246	P12246	SAMP_MOUSE	Apcs	21749.3	18501.7	19788.2	21749.3	18501.7	19788.2	19788.2	APPSIVLGQEQDNYGGGFQR	APPSIVLGQEQDNYGGGFQR	APPSIVLGQEQDNYGGGFQR2	2	0.00107181	0.0228173	8.09565e-05	0.00282486	0.00227273	0.00208768	0.00233645	0	1	405.043	344.12	381.005	33932.7	0.687747	6.55211	6.49908	6.67591	49.7734	6.56318	49.57	Serum amyloid P-component	2.77027e-05	0.00167785	0.81287	36073.5	1.37375	0.371584	0.274075	0.97989	0	-10000000	787.011;305.004;174.002;423.005;275.004;858.011;302.004;571.008;263.003;	100.039;305.004;31.4165;0;103.423;408.953;0;220.574;32.8751;	0.0601787;0.893584;0.335558;0.47382;0.321889;0.0187662;0.11367;0.473746;0.00522624;	9959	1.22125	1.21545	1.21975	1.21681
D:\test_move_folder\2022053_T3_Evosep_C1_E1_PRID_31_QID_17_a14-12h_Plate2_5_7123.d	2022053_T3_Evosep_C1_E1_PRID_31_QID_17_a14-12h_Plate2_5_7123	P12246	P12246	SAMP_MOUSE	Apcs	16521.4	13069.7	16011.4	16521.4	13069.7	16011.4	16011.4	APPSIVLGQEQDNYGGGFQR	APPSIVLGQEQDNYGGGFQR	APPSIVLGQEQDNYGGGFQR2	2	0.000318471	0.000799788	8.09565e-05	0.00287356	0.00232558	0.00208768	0.00239234	0	1	2092.36	1685.09	2056.54	22558.4	0.807332	6.55323	6.44717	6.64156	49.7734	6.49292	50.5611	Serum amyloid P-component	2.77027e-05	0.00167785	0.889991	22951.3	2.37269	0.712393	0	0.99928	0	-10000000	1627.02;492.006;319.005;499.006;280.003;224.002;201.003;170.002;145.002;	1627.02;188.528;221.229;276.807;0;40.6596;0;0;0;	0.86672;0.49641;0.677651;0.67002;0.158558;0.219762;0.0578127;0.252715;-0.16658;	9959	1.22042	1.21545	1.21636	1.21934
D:\test_move_folder\2022053_T3_Evosep_C1_E1_PRID_31_QID_17_b31-72h_Plate2_17_7134.d	2022053_T3_Evosep_C1_E1_PRID_31_QID_17_b31-72h_Plate2_17_7134	P12246	P12246	SAMP_MOUSE	Apcs	138455	105666	96666.5	138455	105666	96666.5	96666.5	APPSIVLGQEQDNYGGGFQR	APPSIVLGQEQDNYGGGFQR	APPSIVLGQEQDNYGGGFQR2	2	5.05551e-06	5.05551e-06	8.09565e-05	0.002849	0.0022831	0.00208768	0.00233645	0	1	10040.2	7899.21	9659.11	105935	0.843827	6.51843	6.46537	6.64214	49.7734	6.53162	49.5156	Serum amyloid P-component	2.77027e-05	0.00167785	0.941845	110115	3.81248	0.710313	1.37042	0.999995	0	-10000000	7019.08;2942.04;1981.03;2151.02;1205.02;1060.01;580.007;1131.01;438.005;	6862.82;1789.46;1981.03;1387.97;364.18;0;307.688;720.546;139.564;	0.871018;0.77981;0.964716;0.791919;0.495551;0.366325;0.5108;0.650262;0.230962;	9905	1.21542	1.21545	1.21581	1.21465
D:\test_move_folder\2022053_T3_Evosep_C1_E1_PRID_31_QID_17_a10-12h_Plate2_22_7139.d	2022053_T3_Evosep_C1_E1_PRID_31_QID_17_a10-12h_Plate2_22_7139	P12246	P12246	SAMP_MOUSE	Apcs	27960.6	23614.8	21292.4	27960.6	23614.8	21292.4	21292.4	APPSIVLGQEQDNYGGGFQR	APPSIVLGQEQDNYGGGFQR	APPSIVLGQEQDNYGGGFQR2	2	0.000357654	0.000834638	8.09565e-05	0.003125	0.00251889	0.00208768	0.00258398	0	1	1233.94	1065.17	1261.33	14928.4	0.95605	6.49999	6.44697	6.53534	49.7734	6.50384	49.7348	Serum amyloid P-component	2.77027e-05	0.00167785	0.747131	14604.1	2.19345	0.333811	1.36783	0.999251	0	-10000000	1231.01;405.004;160.002;177.002;202.003;313.003;49.0007;84.0011;151.002;	1160.55;0;140.163;73.3924;130.975;313.003;12.4522;0;124.02;	0.97009;0.287366;0.885089;0.734047;0.423129;0.939533;0.504206;0.523275;0.817426;	9878	1.21636	1.21545	1.21567	1.21607
D:\test_move_folder\2022053_T3_Evosep_C1_E1_PRID_31_QID_17_a4-12h_Plate2_27_7144.d	2022053_T3_Evosep_C1_E1_PRID_31_QID_17_a4-12h_Plate2_27_7144	P12246	P12246	SAMP_MOUSE	Apcs	95792.2	68279	50360.7	95792.2	68279	50360.7	50360.7	APPSIVLGQEQDNYGGGFQR	APPSIVLGQEQDNYGGGFQR	APPSIVLGQEQDNYGGGFQR2	2	0.000197431	0.000197431	8.09565e-05	0.00324675	0.00255754	0.00208768	0.00263852	0	1	4229.02	3510.89	4077.43	48414.7	0.870982	6.50031	6.44729	6.62401	49.7734	6.50849	49.5845	Serum amyloid P-component	2.77027e-05	0.00167785	0.911266	50214.7	2.69438	0.689136	0	0.999821	0	-10000000	3523.04;963.013;521.006;799.009;434.005;393.006;520.007;486.007;126.001;	3523.04;308.026;261.12;397.957;201.381;71.0109;0;170.962;0;	0.946687;0.52057;0.730699;0.471999;0.639697;0.321039;0.274288;0.720732;-0.384315;	9878	1.21083	1.21545	1.21127	1.21364
D:\test_move_folder\2022053_T3_Evosep_C1_E1_PRID_31_QID_17_A81-24_Plate2_47_7162.d	2022053_T3_Evosep_C1_E1_PRID_31_QID_17_A81-24_Plate2_47_7162	P12246	P12246	SAMP_MOUSE	Apcs	22693.2	20009.4	14735	22693.2	20009.4	14735	14735	APPSIVLGQEQDNYGGGFQR	APPSIVLGQEQDNYGGGFQR	APPSIVLGQEQDNYGGGFQR2	2	0.000903614	0.0128199	8.09565e-05	0.00392157	0.00289855	0.00208768	0.00295858	0	1	687.008	767.332	673.624	13079.3	0.660779	6.50454	6.46921	6.61062	49.7734	6.51498	49.4704	Serum amyloid P-component	2.77027e-05	0.00167785	0.901743	13339.1	2.38018	0.163288	0	0.988669	0	-10000000	687.008;180.002;212.002;189.003;219.003;92.0011;30.0003;299.003;25.0003;	687.008;0;44.9727;0;83.4175;0;11.2501;122.961;0;	0.660779;-0.122171;0.439074;-0.13597;0.744863;-0.22304;0.786582;0.792098;-0.142077;	9878	1.22	1.21545	1.21581	1.21874
D:\test_move_folder\2022053_T3_Evosep_C1_E1_PRID_31_QID_17_a23-12h_Plate3_8_7171.d	2022053_T3_Evosep_C1_E1_PRID_31_QID_17_a23-12h_Plate3_8_7171	P12246	P12246	SAMP_MOUSE	Apcs	16441.4	11972.6	13436.2	16441.4	11972.6	13436.2	13436.2	APPSIVLGQEQDNYGGGFQR	APPSIVLGQEQDNYGGGFQR	APPSIVLGQEQDNYGGGFQR2	2	0.000302389	0.0048562	8.09565e-05	0.00319489	0.00263852	0.00208768	0.00271003	0	1	881.251	642.545	783.515	8963.96	0.878765	6.5001	6.44707	6.53544	49.7734	6.5062	49.7088	Serum amyloid P-component	2.77027e-05	0.00167785	0.784771	10082.1	1.86108	0.3628	0.761725	0.995658	0	-10000000	687.008;91.0011;331.005;220.003;109.001;33.0005;117.001;247.003;94.0011;	627.579;33.6689;110.41;220.003;21.9189;0;36.843;64.6896;71.55;	0.87859;0.744259;0.546866;0.89985;0.296552;0.403636;0.624099;0.485104;0.800513;	9878	1.22	1.21545	1.21535	1.22006
D:\test_move_folder\2022054_T3_Evosep_C1_E1_PRID_31_QID_17_d38-w1_Plate3_15_7178.d	2022054_T3_Evosep_C1_E1_PRID_31_QID_17_d38-w1_Plate3_15_7178	P12246	P12246	SAMP_MOUSE	Apcs	11157.8	8749.34	9541.41	11157.8	8749.34	9541.41	9541.41	APPSIVLGQEQDNYGGGFQR	APPSIVLGQEQDNYGGGFQR	APPSIVLGQEQDNYGGGFQR2	2	0.000352983	0.000440137	8.09565e-05	0.00321543	0.00250627	0.00208768	0.00258398	0	1	832.367	758.6	890.207	7549.6	0.940252	6.53698	6.48396	6.58998	49.7734	6.53558	49.7367	Serum amyloid P-component	2.77027e-05	0.00167785	0.869129	7059.07	3.34866	0.342453	0	0.999602	0	-10000000	609.008;80.0012;175.002;186.002;157.002;52.0006;81.0008;51.0005;47.0005;	609.008;37.3563;72.0444;186.002;143.261;0;0;0;0;	0.963414;0.71395;0.672132;0.909864;0.921956;-0.467014;-0.233676;0.487476;-0.318419;	9932	1.21545	1.21545	1.21916	1.21085
D:\test_move_folder\2022054_T3_Evosep_C1_E1_PRID_31_QID_17_c32-w1_Plate3_16_7179.d	2022054_T3_Evosep_C1_E1_PRID_31_QID_17_c32-w1_Plate3_16_7179	P12246	P12246	SAMP_MOUSE	Apcs	5991.72	5063.96	4632.61	5991.72	5063.96	4632.61	4632.61	APPSIVLGQEQDNYGGGFQR	APPSIVLGQEQDNYGGGFQR	APPSIVLGQEQDNYGGGFQR2	2	0.000874126	0.0140946	8.09565e-05	0.00377358	0.00278552	0.00208768	0.00285714	0	1	512.008	454.369	523.009	4109.48	0.926424	6.53934	6.48631	6.61003	49.7734	6.54118	49.6971	Serum amyloid P-component	2.77027e-05	0.00167785	0.67933	4023.05	1.68809	0.527597	0	0.987383	0	-10000000	444.007;127.001;22.0003;25.0003;24.0003;0;47.0005;56.0006;0;	444.007;68.0018;0;0;0;0;0;0;0;	0.955205;0.738503;-0.295361;0.369201;0.381509;0;0.369201;0.381509;0;	9932	1.225	1.21545	1.21915	1.22094
D:\test_move_folder\2022054_T3_Evosep_C1_E1_PRID_31_QID_17_c31b-w1_Plate3_17_7180.d	2022054_T3_Evosep_C1_E1_PRID_31_QID_17_c31b-w1_Plate3_17_7180	P12246	P12246	SAMP_MOUSE	Apcs	14033.1	11678.5	6666.77	14033.1	11678.5	6666.77	6666.77	APPSIVLGQEQDNYGGGFQR	APPSIVLGQEQDNYGGGFQR	APPSIVLGQEQDNYGGGFQR2	2	0.00387797	0.123061	8.09565e-05	0.00287356	0.00229358	0.00208768	0.0023753	0	1	380.103	331.134	373.865	5013.42	0.753446	6.5167	6.48135	6.56973	49.7734	6.53336	49.6027	Serum amyloid P-component	2.77027e-05	0.00167785	0.673063	5097.06	1.80967	0.458703	0.817675	0.900567	0	-10000000	342.005;116.002;30.0003;26.0003;13.0001;17.0003;91.0011;31.0003;51.0005;	342.005;38.0976;11.4624;0;0;0;0;0;0;	0.840591;-0.0288616;0.786463;0.28549;-0.373482;-0.373482;-0.201579;-0.373482;0.28549;	9905	1.225	1.21545	1.21894	1.22101
D:\test_move_folder\2022054_T3_Evosep_C1_E1_PRID_31_QID_17_b40-72h_Plate3_26_7189.d	2022054_T3_Evosep_C1_E1_PRID_31_QID_17_b40-72h_Plate3_26_7189	P12246	P12246	SAMP_MOUSE	Apcs	41646.7	29496.7	43760.5	41646.7	29496.7	43760.5	43760.5	APPSIVLGQEQDNYGGGFQR	APPSIVLGQEQDNYGGGFQR	APPSIVLGQEQDNYGGGFQR2	2	5.33781e-06	5.33781e-06	8.09565e-05	0.00307692	0.00232019	0.00208768	0.00234192	0	1	13252.2	7548.42	10216.8	99452.9	0.902391	6.53484	6.48184	6.65857	49.7734	6.53519	49.7507	Serum amyloid P-component	2.77027e-05	0.00167785	0.958556	129000	4.6058	0.537532	1.08004	0.999995	0	-10000000	7711.1;3975.05;1582.02;1832.02;1331.02;1448.02;818.009;1508.02;374.004;	7711.1;3789.42;868.229;1751.65;774.686;855.712;816.029;904.376;40.1298;	0.929492;0.883655;0.777674;0.823624;0.788684;0.605372;0.903249;0.695123;0.217244;	9932	1.22458	1.21545	1.21795	1.22116
D:\test_move_folder\2022054_T3_Evosep_C1_E1_PRID_31_QID_17_b18-72h_Plate3_27_7190.d	2022054_T3_Evosep_C1_E1_PRID_31_QID_17_b18-72h_Plate3_27_7190	P12246	P12246	SAMP_MOUSE	Apcs	82663.6	59763.5	71845.7	82663.6	59763.5	71845.7	71845.7	APPSIVLGQEQDNYGGGFQR	APPSIVLGQEQDNYGGGFQR	APPSIVLGQEQDNYGGGFQR2	2	1.39369e-05	1.39369e-05	8.09565e-05	0.00244499	0.00224215	0.00208768	0.00232019	0	1	13564.1	9820.81	12129.8	110418	0.848029	6.51881	6.48345	6.64249	49.7734	6.54233	49.4749	Serum amyloid P-component	2.77027e-05	0.00167785	0.944265	123475	3.53497	0.867314	0.463996	0.999987	0	-10000000	9557.12;3470.04;1832.02;2374.03;1137.01;748.011;1231.02;1634.02;459.005;	8976.8;3470.04;939.375;1117.3;640.095;184.805;778.19;438.018;59.3652;	0.877796;0.871641;0.780242;0.535533;0.674995;0.355375;0.711129;0.0912193;0.214152;	9905	1.22909	1.21545	1.21836	1.22661
D:\test_move_folder\2022054_T3_Evosep_C1_E1_PRID_31_QID_17_c40-w1_Plate3_29_7192.d	2022054_T3_Evosep_C1_E1_PRID_31_QID_17_c40-w1_Plate3_29_7192	P12246	P12246	SAMP_MOUSE	Apcs	10772.1	9475.18	7017.48	10772.1	9475.18	7017.48	7017.48	APPSIVLGQEQDNYGGGFQR	APPSIVLGQEQDNYGGGFQR	APPSIVLGQEQDNYGGGFQR2	2	0.00279642	0.0905544	8.09565e-05	0.00321543	0.00243309	0.00208768	0.00251889	0	1	264.003	266.634	289.558	4631.84	0.942543	6.53684	6.48382	6.5722	49.7734	6.53704	49.9467	Serum amyloid P-component	2.77027e-05	0.00167785	0.639847	4223.06	1.35421	0.0293536	0	0.924793	0	-10000000	264.003;63.0006;52.0005;89.0011;48.0005;106.001;55.0005;82.0011;25.0003;	264.003;0;0;0;14.578;0;0;0;7.5927;	0.942543;0.566889;-0.0895079;0.566889;0.626564;-0.500105;-0.0895079;0.566889;0.626564;	9932	1.22	1.21545	1.21772	1.2172
D:\test_move_folder\2022054_T3_Evosep_C1_E1_PRID_31_QID_17_B21-6_Plate3_32_7194.d	2022054_T3_Evosep_C1_E1_PRID_31_QID_17_B21-6_Plate3_32_7194	P12246	P12246	SAMP_MOUSE	Apcs	12444.5	7967.34	3257.49	12444.5	7967.34	3257.49	3257.49	APPSIVLGQEQDNYGGGFQR	APPSIVLGQEQDNYGGGFQR	APPSIVLGQEQDNYGGGFQR2	2	0.00456621	0.242289	8.09565e-05	0.00284091	0.00217391	0.00208768	0.00225225	0	1	309.044	197.859	245.805	7436.8	0.838035	6.53517	6.48216	6.58821	49.7734	6.53303	49.7983	Serum amyloid P-component	2.77027e-05	0.00167785	0.637768	9350.1	1.2972	0.382496	0	0.824168	0	-10000000	145.002;351.004;14.0001;163.002;116.002;270.003;70.0008;88.0011;0;	145.002;164.042;0;0;0;0;0;0;0;	0.957215;0.732688;-0.0873668;0.313927;-0.101546;-0.475493;-0.0564169;-0.283477;0;	9932	1.22318	1.21545	1.21606	1.22296
D:\test_move_folder\2022054_T3_Evosep_C1_E1_PRID_31_QID_17_a10-24h_Plate3_14_7177.d	2022054_T3_Evosep_C1_E1_PRID_31_QID_17_a10-24h_Plate3_14_7177	P12246	P12246	SAMP_MOUSE	Apcs	58420.5	45820.2	47659	58420.5	45820.2	47659	47659	APPSIVLGQEQDNYGGGFQR	APPSIVLGQEQDNYGGGFQR	APPSIVLGQEQDNYGGGFQR2	2	0.000100407	0.000100407	8.09565e-05	0.0030581	0.00233645	0.00208768	0.00240385	0	1	5405.83	4371.49	5379.43	65626.8	0.780975	6.52145	6.46842	6.64515	49.7734	6.53418	49.6997	Serum amyloid P-component	2.77027e-05	0.00167785	0.933619	65948.9	2.21812	0.527316	1.37826	0.999909	0	-10000000	4140.06;1389.02;1136.01;1164.01;628.008;547.007;372.005;511.006;76.0007;	4140.06;691.875;635.903;573.897;103.553;297.656;0;316.898;34.7619;	0.822555;0.633297;0.667982;0.65906;0.327528;0.585003;0.230358;0.733853;0.6377;	9905	1.225	1.21545	1.21795	1.22195
D:\test_move_folder\2022054_T3_Evosep_C1_E1_PRID_31_QID_17_b26-6h_Plate3_21_7184.d	2022054_T3_Evosep_C1_E1_PRID_31_QID_17_b26-6h_Plate3_21_7184	P12246	P12246	SAMP_MOUSE	Apcs	11556.8	6274.53	4942.23	11556.8	6274.53	4942.23	4942.23	APPSIVLGQEQDNYGGGFQR	APPSIVLGQEQDNYGGGFQR	APPSIVLGQEQDNYGGGFQR2	2	0.000521376	0.00826489	8.09565e-05	0.00250627	0.00204082	0.00208768	0.00210084	0	1	1122.86	609.637	742.362	9011.36	0.813991	6.52038	6.46736	6.6264	49.7734	6.53424	49.7088	Serum amyloid P-component	2.77027e-05	0.00167785	0.96357	13630.2	1.8566	0.362777	0.368817	0.992669	0	-10000000	969.011;296.003;48.0006;50.0006;157.002;104.001;184.003;0;37.0005;	969.011;153.85;18.198;0;0;0;0;0;0;	0.845583;0.61501;0.577937;0.215851;0.221211;-0.399697;-0.28024;0;0.249722;	9905	1.21591	1.21545	1.21853	1.21217
D:\test_move_folder\2022054_T3_Evosep_C1_E1_PRID_31_QID_17_b39-6h_Plate3_18_7181.d	2022054_T3_Evosep_C1_E1_PRID_31_QID_17_b39-6h_Plate3_18_7181	P12246	P12246	SAMP_MOUSE	Apcs	3201.47	2331.89	2615.72	3201.47	2331.89	2615.72	2615.72	APPSIVLGQEQDNYGGGFQR	APPSIVLGQEQDNYGGGFQR	APPSIVLGQEQDNYGGGFQR2	2	0.00222827	0.0357391	8.09565e-05	0.00284091	0.00221239	0.00208768	0.00228833	0	1	633.195	419.025	510.814	5488.21	0.905615	6.57047	6.5351	6.65884	49.7734	6.52732	50.2947	Serum amyloid P-component	2.77027e-05	0.00167785	0.441367	6803.09	1.82871	0.281385	0.215207	0.969021	0	-10000000	488.006;209.003;194.002;0;143.002;48.0006;147.002;66.0008;117.002;	477.693;155.502;0;0;143.002;15.1974;0;0;14.6635;	0.944185;0.787131;0.397726;0;0.876998;0.652942;-0.182219;-0.414929;0.182919;	9986	1.22409	1.21545	1.2183	1.22172
D:\test_move_folder\2022054_T3_Evosep_C1_E1_PRID_31_QID_17_b39-72h_Plate3_25_7188.d	2022054_T3_Evosep_C1_E1_PRID_31_QID_17_b39-72h_Plate3_25_7188	P12246	P12246	SAMP_MOUSE	Apcs	73040.6	54326	56910.8	73040.6	54326	56910.8	56910.8	APPSIVLGQEQDNYGGGFQR	APPSIVLGQEQDNYGGGFQR	APPSIVLGQEQDNYGGGFQR2	2	6.64731e-05	6.64731e-05	8.09565e-05	0.00309598	0.00248139	0.00208768	0.00255754	0	1	8825.51	7241.34	8596.89	102712	0.811538	6.53501	6.482	6.65872	49.7734	6.54576	49.6041	Serum amyloid P-component	2.77027e-05	0.00167785	0.953004	105443	2.80292	0.464752	0.926314	0.99994	0	-10000000	6099.07;2703.03;1566.02;1695.02;1357.02;1217.01;934.012;977.012;435.006;	6099.07;1591.95;903.924;1134.49;567.11;629.285;462.021;686.352;118.528;	0.871649;0.642602;0.61777;0.725432;0.154868;0.470241;0.622631;0.76041;0.165126;	9932	1.225	1.21545	1.21931	1.22073
D:\test_move_folder\2022054_T3_Evosep_C1_E1_PRID_31_QID_17_b31-6h_Plate4_4_7202.d	2022054_T3_Evosep_C1_E1_PRID_31_QID_17_b31-6h_Plate4_4_7202	P12246	P12246	SAMP_MOUSE	Apcs	4706.7	3427.42	3056.63	4706.7	3427.42	3056.63	3056.63	APPSIVLGQEQDNYGGGFQR	APPSIVLGQEQDNYGGGFQR	APPSIVLGQEQDNYGGGFQR2	2	0.00342298	0.115898	8.09565e-05	0.00288184	0.00233645	0.00208768	0.00240964	0	1	313.505	236.929	274.12	1847.57	0.818808	6.50071	6.46538	6.53607	49.7734	6.50916	49.5385	Serum amyloid P-component	2.77027e-05	0.00167785	0.617261	2113.02	1.24042	0.399391	0	0.90646	0	-10000000	279.004;12.0001;0;46.0006;53.0006;92.0011;0;0;12.0001;	279.004;0;0;34.5004;0;27.5628;0;0;9.0001;	0.818808;0.111978;0;0.818808;-0.447913;0.79481;0;0;0.818808;	9878	1.22	1.21545	1.21921	1.21598
D:\test_move_folder\2022054_T3_Evosep_C1_E1_PRID_31_QID_17_a37-12h_Plate3_22_7185.d	2022054_T3_Evosep_C1_E1_PRID_31_QID_17_a37-12h_Plate3_22_7185	P12246	P12246	SAMP_MOUSE	Apcs	63416.5	52037.4	34186.2	63416.5	52037.4	34186.2	34186.2	APPSIVLGQEQDNYGGGFQR	APPSIVLGQEQDNYGGGFQR	APPSIVLGQEQDNYGGGFQR2	2	0.000230681	0.000230681	8.09565e-05	0.00297619	0.00239234	0.00208768	0.00247525	0	1	2446.66	2464.96	2448.58	28814.9	0.599603	6.50312	6.46778	6.62686	49.7734	6.51357	49.5447	Serum amyloid P-component	2.77027e-05	0.00167785	0.953652	28792.3	2.12314	0.713086	0.138321	0.999788	0	-10000000	2403.03;681.008;356.004;522.007;242.003;337.005;220.002;307.004;65.0008;	1664.84;259.814;169.403;522.007;53.6221;66.0392;146.171;99.2869;0;	0.625432;0.352103;0.228144;0.640413;0.392588;0.0523832;0.666326;0.32286;-0.0541496;	9878	1.22909	1.21545	1.21936	1.22486
D:\test_move_folder\2022054_T3_Evosep_C1_E1_PRID_31_QID_17_a12-24h_Plate3_13_7176.d	2022054_T3_Evosep_C1_E1_PRID_31_QID_17_a12-24h_Plate3_13_7176	P12246	P12246	SAMP_MOUSE	Apcs	77508.1	62456.4	58035	77508.1	62456.4	58035	58035	APPSIVLGQEQDNYGGGFQR	APPSIVLGQEQDNYGGGFQR	APPSIVLGQEQDNYGGGFQR2	2	5.38084e-05	5.38084e-05	8.09565e-05	0.00390625	0.00294985	0.00208768	0.0030303	0	1	5310.98	5041.4	5745.15	66870.1	0.779938	6.4995	6.44647	6.62323	49.7734	6.51194	49.5375	Serum amyloid P-component	2.77027e-05	0.00167785	0.879508	61816.7	2.38946	0.544084	1.38613	0.999951	0	-10000000	3887.05;1688.02;795.009;907.011;925.011;880.01;144.002;544.005;388.005;	3887.05;1197.5;318.993;226.433;369.112;457.255;0;115.149;190.177;	0.838689;0.692918;0.604187;0.231596;0.608923;0.379372;0.366331;0.206574;0.482055;	9878	1.22	1.21545	1.21781	1.21666
D:\test_move_folder\2022054_T3_Evosep_C1_E1_PRID_31_QID_17_c39-w1_Plate3_28_7191.d	2022054_T3_Evosep_C1_E1_PRID_31_QID_17_c39-w1_Plate3_28_7191	P12246	P12246	SAMP_MOUSE	Apcs	65970.6	47668.4	33108.6	65970.6	47668.4	33108.6	33108.6	APPSIVLGQEQDNYGGGFQR	APPSIVLGQEQDNYGGGFQR	APPSIVLGQEQDNYGGGFQR2	2	0.000295334	0.000697507	8.09565e-05	0.00320513	0.00260417	0.00208768	0.00269542	0	1	1288.7	1084.23	1225.08	19089.9	0.792006	6.53683	6.48381	6.58985	49.7734	6.53286	49.8085	Serum amyloid P-component	2.77027e-05	0.00167785	0.789408	20081.3	1.7677	0.394479	0.538778	0.999372	0	-10000000	945.013;623.009;0;425.006;27.0003;285.003;139.001;239.003;240.003;	407.438;623.009;0;258.251;10.1633;111.775;0;83.214;0;	0.655197;0.985445;0;0.541191;0.6781;0.611067;0.19455;0.652884;0.368974;	9932	1.21917	1.21545	1.21901	1.21542
D:\test_move_folder\2022054_T3_Evosep_C1_E1_PRID_31_QID_17_a6-12h_Plate4_9_7207.d	2022054_T3_Evosep_C1_E1_PRID_31_QID_17_a6-12h_Plate4_9_7207	P12246	P12246	SAMP_MOUSE	Apcs	23061.1	18589.8	18624.5	23061.1	18589.8	18624.5	18624.5	APPSIVLGQEQDNYGGGFQR	APPSIVLGQEQDNYGGGFQR	APPSIVLGQEQDNYGGGFQR2	2	0.0068072	0.386615	8.09565e-05	0.00304878	0.00235849	0.00208768	0.00242131	0	1	507.72	435.677	517.109	8416.95	0.725135	6.51746	6.4821	6.57049	49.7734	6.53653	49.6283	Serum amyloid P-component	2.77027e-05	0.00167785	0.310299	8264.13	0.873095	0.388797	0	0.74219	0	-10000000	406.004;289.004;73.0011;176.002;0;74.0011;57.0006;0;0;	158.726;172.992;0;176.002;0;17.2703;0;0;0;	0.426388;0.780089;-0.0785599;0.940543;0;0.425657;-0.159827;0;0;	9905	1.22045	1.21545	1.21743	1.21838
D:\test_move_folder\2022054_T3_Evosep_C1_E1_PRID_31_QID_17_a40-12h_Plate4_8_7206.d	2022054_T3_Evosep_C1_E1_PRID_31_QID_17_a40-12h_Plate4_8_7206	P12246	P12246	SAMP_MOUSE	Apcs	12894.8	9701.48	13939.1	12894.8	9701.48	13939.1	13939.1	APPSIVLGQEQDNYGGGFQR	APPSIVLGQEQDNYGGGFQR	APPSIVLGQEQDNYGGGFQR2	2	0.00380862	0.216377	8.09565e-05	0.00306748	0.00235294	0.00208768	0.00243902	0	1	1857.61	1398.19	1698.45	23373.9	0.627346	6.60947	6.48573	6.66248	49.7734	6.52886	51.1469	Serum amyloid P-component	2.77027e-05	0.00167785	0.447486	25564.3	1.01761	0.464906	0	0.83809	0	-10000000	1529.02;392.005;175.002;495.007;251.004;243.003;109.001;407.005;87.0008;	1529.02;104.538;0;224.05;30.6538;33.887;0;130.584;0;	0.678717;0.550797;0.135214;0.312483;0.0079845;0.060701;-0.540465;0.317846;-0.162366;	10040	1.22	1.21545	1.21698	1.21714
D:\test_move_folder\2022054_T3_Evosep_C1_E1_PRID_31_QID_17_a25-12h_Plate4_7_7205.d	2022054_T3_Evosep_C1_E1_PRID_31_QID_17_a25-12h_Plate4_7_7205	P12246	P12246	SAMP_MOUSE	Apcs	22353.2	19251.2	13798.6	22353.2	19251.2	13798.6	13798.6	APPSIVLGQEQDNYGGGFQR	APPSIVLGQEQDNYGGGFQR	APPSIVLGQEQDNYGGGFQR2	2	0.00282631	0.0673555	8.09565e-05	0.00358423	0.00268817	0.00208768	0.00277008	0	1	520.09	464.238	527.594	15636.6	0.774422	6.51849	6.4478	6.6422	49.7734	6.52054	49.8845	Serum amyloid P-component	2.77027e-05	0.00167785	0.792912	15414.2	1.34406	0.136557	0	0.943029	0	-10000000	698.009;441.006;151.002;323.004;208.002;216.003;183.002;156.002;0;	0;441.006;0;79.0845;0;43.0654;58.334;0;0;	-0.00480991;0.845669;0.136386;0.377119;0.129403;0.155121;0.297751;-0.026729;0;	9905	1.21208	1.21545	1.21873	1.2082
D:\test_move_folder\2022054_T3_Evosep_C1_E1_PRID_31_QID_17_a8-12h_Plate4_6_7204.d	2022054_T3_Evosep_C1_E1_PRID_31_QID_17_a8-12h_Plate4_6_7204	P12246	P12246	SAMP_MOUSE	Apcs	37243.3	31520.8	28679.7	37243.3	31520.8	28679.7	28679.7	APPSIVLGQEQDNYGGGFQR	APPSIVLGQEQDNYGGGFQR	APPSIVLGQEQDNYGGGFQR2	2	0.000870322	0.0177537	8.09565e-05	0.00302115	0.00232558	0.00208768	0.00239808	0	1	934.313	817.069	960.994	18318.8	0.585475	6.53686	6.48383	6.57226	49.7734	6.5285	50.0744	Serum amyloid P-component	2.77027e-05	0.00167785	0.524545	17810.2	1.56508	0.493972	0	0.984288	0	-10000000	1312.02;439.006;140.002;316.004;130.002;172.002;172.002;168.002;37.0005;	373.221;246.899;28.6569;314.193;76.3526;172.002;0;0;0;	0.313458;0.542295;0.335562;0.942527;0.701102;0.95397;-0.286889;-0.282227;-0.167789;	9932	1.22045	1.21545	1.21982	1.21574
D:\test_move_folder\2022054_T3_Evosep_C1_E1_PRID_31_QID_17_D13-w5_Plate3_34_7196.d	2022054_T3_Evosep_C1_E1_PRID_31_QID_17_D13-w5_Plate3_34_7196	P12246	P12246	SAMP_MOUSE	Apcs	10322.9	7479.43	2907.63	10322.9	7479.43	2907.63	2907.63	APPSIVLGQEQDNYGGGFQR	APPSIVLGQEQDNYGGGFQR	APPSIVLGQEQDNYGGGFQR2	2	0.00576822	0.272931	8.09565e-05	0.00363636	0.00293255	0.00208768	0.0030303	0	1	253.126	183.402	225.569	3634.98	0.883967	6.55399	6.46564	6.58935	49.7734	6.55467	49.7237	Serum amyloid P-component	2.77027e-05	0.00167785	0.614258	4079.05	1.27744	0.327412	0	0.804134	0	-10000000	149.002;106.001;0;0;0;154.002;0;0;0;	147.125;106.001;0;0;0;0;0;0;0;	0.898859;0.863297;0;0;0;0.296675;0;0;0;	9959	1.21591	1.21545	1.21624	1.21459
D:\test_move_folder\2022054_T3_Evosep_C1_E1_PRID_31_QID_17_c4-w1_Plate3_30_7193.d	2022054_T3_Evosep_C1_E1_PRID_31_QID_17_c4-w1_Plate3_30_7193	P12246	P12246	SAMP_MOUSE	Apcs	43676.6	32828.9	29774.3	43676.6	32828.9	29774.3	29774.3	APPSIVLGQEQDNYGGGFQR	APPSIVLGQEQDNYGGGFQR	APPSIVLGQEQDNYGGGFQR2	2	0.000350385	0.0011044	8.09565e-05	0.00342466	0.0025974	0.00208768	0.0027027	0	1	2935.38	2499.65	2909.11	31716	0.82054	6.53487	6.48186	6.64092	49.7734	6.52144	49.9591	Serum amyloid P-component	2.77027e-05	0.00167785	0.891192	32002.4	1.82761	0.584583	0.699199	0.998999	0	-10000000	2459.03;801.009;432.004;465.006;381.004;248.003;257.003;359.004;76.0008;	2459.03;260.451;75.3053;215.894;60.6636;64.5838;0;64.0291;0;	0.889811;0.270829;0.459484;0.694705;0.330114;0.627524;0.150845;0.167791;0.085615;	9932	1.21917	1.21545	1.21891	1.21578
D:\test_move_folder\2022054_T3_Evosep_C1_E1_PRID_31_QID_17_a26-12h_Plate4_5_7203.d	2022054_T3_Evosep_C1_E1_PRID_31_QID_17_a26-12h_Plate4_5_7203	P12246	P12246	SAMP_MOUSE	Apcs	19960.2	17205.6	17171.3	19960.2	17205.6	17171.3	17171.3	APPSIVLGQEQDNYGGGFQR	APPSIVLGQEQDNYGGGFQR	APPSIVLGQEQDNYGGGFQR2	2	0.00064	0.00672133	8.09565e-05	0.00334448	0.00250627	0.00208768	0.00258398	0	1	709.389	696.307	762.75	14849	0.610574	6.55406	6.50102	6.67778	49.7734	6.55567	49.864	Serum amyloid P-component	2.77027e-05	0.00167785	0.71481	13810.2	1.98208	0.234493	0	0.994041	0	-10000000	464.005;559.006;97.0014;82.0011;141.001;119.002;125.001;118.002;53.0008;	150.383;559.006;0;0;0;33.1173;19.9471;35.0097;0;	0.61163;0.61029;0.338771;-0.127378;0.10118;0.620255;0.272479;0.653716;0.294476;	9959	1.215	1.21545	1.21868	1.21113
D:\test_move_folder\2022054_T3_Evosep_C1_E1_PRID_31_QID_17_a39-12h_Plate3_10_7173.d	2022054_T3_Evosep_C1_E1_PRID_31_QID_17_a39-12h_Plate3_10_7173	P12246	P12246	SAMP_MOUSE	Apcs	23081.8	17931.5	18995.8	23081.8	17931.5	18995.8	18995.8	APPSIVLGQEQDNYGGGFQR	APPSIVLGQEQDNYGGGFQR	APPSIVLGQEQDNYGGGFQR2	2	0.000942803	0.00879651	8.09565e-05	0.00390625	0.00282486	0.00208768	0.00289855	0	1	552.374	412.418	497.061	24393	0.386779	6.53722	6.48416	6.66097	49.7734	6.53326	49.7883	Serum amyloid P-component	2.77027e-05	0.00167785	0.775541	27107.4	1.26965	0.344823	0.636202	0.992182	0	-10000000	1772.02;365.006;188.002;657.009;411.005;209.003;90.0014;531.007;103.001;	224.055;172.804;0;155.515;411.005;35.1175;0;24.3065;0;	0.358275;0.565033;-0.135108;0.229777;0.807387;0.0355308;0.264174;-0.155587;0.388618;	9932	1.21458	1.21545	1.21686	1.2123
D:\test_move_folder\2022054_T3_Evosep_C1_E1_PRID_31_QID_17_a39-24h_Plate3_11_7174.d	2022054_T3_Evosep_C1_E1_PRID_31_QID_17_a39-24h_Plate3_11_7174	P12246	P12246	SAMP_MOUSE	Apcs	61052.6	52921.3	47065.7	61052.6	52921.3	47065.7	47065.7	APPSIVLGQEQDNYGGGFQR	APPSIVLGQEQDNYGGGFQR	APPSIVLGQEQDNYGGGFQR2	2	0.000526593	0.00326907	8.09565e-05	0.00285714	0.00221239	0.00208768	0.0022831	0	1	2172.4	1783.47	2149.62	48795.6	0.398062	6.51673	6.44812	6.64046	49.7734	6.53291	49.4998	Serum amyloid P-component	2.77027e-05	0.00167785	0.770056	49312.6	1.86443	0.489459	0	0.997047	0	-10000000	3942.05;1378.02;700.008;1032.01;585.008;235.003;312.004;625.007;0;	1263.4;514.055;700.008;394.942;124.96;72.9209;100.14;465.93;0;	0.286082;0.51616;0.881014;0.602566;0.122779;0.536973;0.0586447;0.720045;0;	9878	1.21591	1.21545	1.21756	1.21314
D:\test_move_folder\2022054_T3_Evosep_C1_E1_PRID_31_QID_17_b18-6h_Plate3_20_7183.d	2022054_T3_Evosep_C1_E1_PRID_31_QID_17_b18-6h_Plate3_20_7183	P12246	P12246	SAMP_MOUSE	Apcs	6615.67	4884.57	4894.18	6615.67	4884.57	4894.18	4894.18	APPSIVLGQEQDNYGGGFQR	APPSIVLGQEQDNYGGGFQR	APPSIVLGQEQDNYGGGFQR2	2	0.00480659	0.125235	8.09565e-05	0.00293255	0.00232019	0.00208768	0.00239808	0	1	181.502	128.372	157.209	4943.2	0.0627464	6.53924	6.50391	6.57459	49.7734	6.50867	50.3025	Serum amyloid P-component	2.77027e-05	0.00167785	0.29423	5707.07	0.932496	0.473904	1.03401	0.900146	0	-10000000	680.009;107.001;27.0003;252.004;106.001;129.001;54.0006;31.0003;23.0003;	141.002;31.5003;27.0003;9.00016;15.7502;0;0;0;4.12505;	-0.068561;0.779934;0.801784;-0.390253;0.43254;-0.022063;0.133631;0.133631;0.170511;	9932	1.225	1.21545	1.21953	1.2209
D:\test_move_folder\2022054_T3_Evosep_C1_E1_PRID_31_QID_17_d37-w1_Plate4_14_7212.d	2022054_T3_Evosep_C1_E1_PRID_31_QID_17_d37-w1_Plate4_14_7212	P12246	P12246	SAMP_MOUSE	Apcs	14085.3	11278.7	9759.96	14085.3	11278.7	9759.96	9759.96	APPSIVLGQEQDNYGGGFQR	APPSIVLGQEQDNYGGGFQR	APPSIVLGQEQDNYGGGFQR2	2	0.00370468	0.114281	8.09565e-05	0.0031348	0.00251889	0.00208768	0.00261097	0	1	426.255	386.879	425.21	6934.04	0.821037	6.51944	6.4841	6.55482	49.7734	6.52337	49.6802	Serum amyloid P-component	2.77027e-05	0.00167785	0.877076	6951.09	1.16401	0.460131	0	0.906623	0	-10000000	352.004;33.0005;106.001;96.0011;39.0004;144.001;161.002;91.0014;0;	352.004;0;0;74.2507;7.31258;0;137.251;14.6252;0;	0.817623;0.113947;-0.0127558;0.837221;0.522759;-0.00712258;0.876794;0.450089;0;	9905	1.225	1.21545	1.21949	1.22121
D:\test_move_folder\2022054_T3_Evosep_C1_E1_PRID_31_QID_17_B19-6h_Plate4_17_7215.d	2022054_T3_Evosep_C1_E1_PRID_31_QID_17_B19-6h_Plate4_17_7215	P12246	P12246	SAMP_MOUSE	Apcs	4311.05	3410.72	3248	4311.05	3410.72	3248	3248	APPSIVLGQEQDNYGGGFQR	APPSIVLGQEQDNYGGGFQR	APPSIVLGQEQDNYGGGFQR2	2	0.000335796	0.000618577	8.09565e-05	0.00338983	0.00252525	0.00208768	0.00261097	0	1	242.438	216.972	240.061	3970.74	0.800369	6.53494	6.48192	6.58796	49.7734	6.53572	49.7083	Serum amyloid P-component	2.77027e-05	0.00167785	0.646168	4010.06	2.0135	0.176895	0	0.999442	0	-10000000	159.002;194.002;127.002;206.002;80.0008;118.002;168.002;22.0003;0;	159.002;83.4364;126.499;0;0;117.983;52.1639;0;0;	0.950965;0.513383;0.876671;0.151716;0.576584;0.880598;0.56117;-0.440156;0;	9932	1.21708	1.21545	1.21873	1.21367
D:\test_move_folder\2022054_T3_Evosep_C1_E1_PRID_31_QID_17_c31-w1_Plate4_16_7214.d	2022054_T3_Evosep_C1_E1_PRID_31_QID_17_c31-w1_Plate4_16_7214	P12246	P12246	SAMP_MOUSE	Apcs	12508.7	10953.5	7885.4	12508.7	10953.5	7885.4	7885.4	APPSIVLGQEQDNYGGGFQR	APPSIVLGQEQDNYGGGFQR	APPSIVLGQEQDNYGGGFQR2	2	0.00790123	0.234432	8.09565e-05	0.0033557	0.00271739	0.00208768	0.00276243	0	1	116.511	123.568	123.15	6762.63	0.47588	6.53747	6.5021	6.60816	49.7734	6.54875	49.5828	Serum amyloid P-component	2.77027e-05	0.00167785	0.757808	6398.08	1.46217	0.731055	0	0.826087	0	-10000000	388.005;117.001;126.001;161.002;124.002;33.0006;26.0003;65.0007;0;	44.7836;28.4146;12.6259;43.3131;124.002;0;0;31.8753;0;	0.443569;0.383021;-0.028025;0.570206;0.688759;-0.503769;0.0863313;0.771371;0;	9932	1.23	1.21545	1.21811	1.22723
D:\test_move_folder\2022054_T3_Evosep_C1_E1_PRID_31_QID_17_a9-24h_Plate4_13_7211.d	2022054_T3_Evosep_C1_E1_PRID_31_QID_17_a9-24h_Plate4_13_7211	P12246	P12246	SAMP_MOUSE	Apcs	44497.9	35352.8	37645.9	44497.9	35352.8	37645.9	37645.9	APPSIVLGQEQDNYGGGFQR	APPSIVLGQEQDNYGGGFQR	APPSIVLGQEQDNYGGGFQR2	2	1.60149e-05	1.60149e-05	8.09565e-05	0.00293255	0.00240964	0.00208768	0.00248139	0	1	5169.13	4380.67	5096.75	46135.4	0.815844	6.51926	6.46605	6.64295	49.7734	6.52401	49.6902	Serum amyloid P-component	2.77027e-05	0.00167785	0.882218	46790.5	2.42941	0.691824	0.178787	0.999986	0	-10000000	3548.04;1530.02;822.01;602.008;549.007;363.003;313.004;301.004;177.002;	3326.75;1530.02;437.434;312.36;285.733;0;39.2595;86.7483;34.1027;	0.837262;0.871243;0.627755;0.31638;0.266522;0.27276;0.32654;0.37287;0.349396;	9905	1.22333	1.21545	1.21797	1.22002
D:\test_move_folder\2022054_T3_Evosep_C1_E1_PRID_31_QID_17_a5-24h_Plate4_11_7209.d	2022054_T3_Evosep_C1_E1_PRID_31_QID_17_a5-24h_Plate4_11_7209	P12246	P12246	SAMP_MOUSE	Apcs	51420.2	40349.8	45213.6	51420.2	40349.8	45213.6	45213.6	APPSIVLGQEQDNYGGGFQR	APPSIVLGQEQDNYGGGFQR	APPSIVLGQEQDNYGGGFQR2	2	0.000381679	0.00265368	8.09565e-05	0.00420168	0.00325733	0.00208768	0.00331126	0	1	6118.23	4876.19	5794.12	64708.3	0.814414	6.55529	6.46691	6.67899	49.7734	6.53586	50.1053	Serum amyloid P-component	2.77027e-05	0.00167785	0.913748	68328	2.59393	0.307967	1.12349	0.997591	0	-10000000	4398.06;1431.02;655.009;1091.01;721.01;586.007;459.005;801.011;146.002;	4398.06;884.612;37.0237;835.562;246.006;356.456;89.5952;323.105;0;	0.875137;0.610803;0.326309;0.710355;0.648686;0.667481;0.404326;0.618959;0.310846;	9959	1.22417	1.21545	1.21989	1.2193
D:\test_move_folder\2022054_T3_Evosep_C1_E1_PRID_31_QID_17_D16-w5_Plate4_35_7232.d	2022054_T3_Evosep_C1_E1_PRID_31_QID_17_D16-w5_Plate4_35_7232	P12246	P12246	SAMP_MOUSE	Apcs	10245.6	7904.33	7712.52	10245.6	7904.33	7712.52	7712.52	APPSIVLGQEQDNYGGGFQR	APPSIVLGQEQDNYGGGFQR	APPSIVLGQEQDNYGGGFQR2	2	0.000624805	0.0145846	8.09565e-05	0.00316456	0.00255102	0.00208768	0.00263852	0	1	721.792	626.959	730.609	8203.11	0.899298	6.53719	6.48418	6.60792	49.7734	6.56285	49.4864	Serum amyloid P-component	2.77027e-05	0.00167785	0.893503	8104.11	1.92678	0.266003	1.35304	0.987003	0	-10000000	674.008;102.001;95.0011;264.003;103.001;193.002;139.001;0;14.0001;	674.008;0;95.0011;47.7842;0;51.0124;0;0;4.95344;	0.947714;0.507229;0.907269;0.216371;0.129381;0.382476;0.437551;0;0.673926;	9932	1.225	1.21545	1.22182	1.21855
D:\test_move_folder\2022054_T3_Evosep_C1_E1_PRID_31_QID_17_D14-w5_Plate4_34_7231.d	2022054_T3_Evosep_C1_E1_PRID_31_QID_17_D14-w5_Plate4_34_7231	P12246	P12246	SAMP_MOUSE	Apcs	11661.8	9538.75	8181.35	11661.8	9538.75	8181.35	8181.35	APPSIVLGQEQDNYGGGFQR	APPSIVLGQEQDNYGGGFQR	APPSIVLGQEQDNYGGGFQR2	2	0.000887311	0.0268107	8.09565e-05	0.00371747	0.00280899	0.00208768	0.00290698	0	1	219.565	180.097	209.49	6897.37	0.502701	6.535	6.49966	6.57033	49.7734	6.54104	49.6213	Serum amyloid P-component	2.77027e-05	0.00167785	0.745511	7229.1	2.02305	0.582648	0	0.976444	0	-10000000	391.006;597.005;82.0011;240.003;86.001;116.001;35.0006;112.001;69.001;	115.502;56.8131;82.0011;47.2506;12.3751;96.6262;0;16.3127;0;	0.576041;0.306283;0.801784;0.559595;-0.177711;0.860263;-0.534522;0.425107;-0.534522;	9932	1.225	1.21545	1.22079	1.21935
D:\test_move_folder\2022054_T3_Evosep_C1_E1_PRID_31_QID_17_D4-w5_Plate4_33_7230.d	2022054_T3_Evosep_C1_E1_PRID_31_QID_17_D4-w5_Plate4_33_7230	P12246	P12246	SAMP_MOUSE	Apcs	5651.87	4748.17	4377.89	5651.87	4748.17	4377.89	4377.89	APPSIVLGQEQDNYGGGFQR	APPSIVLGQEQDNYGGGFQR	APPSIVLGQEQDNYGGGFQR2	2	0.000969305	0.00229137	8.09565e-05	0.0035461	0.00259067	0.00208768	0.00266667	0	1	499.943	448.403	494.99	4903.98	0.868606	6.55169	6.51637	6.58707	49.7734	6.56599	49.5134	Serum amyloid P-component	2.77027e-05	0.00167785	0.886357	4953.05	2.50753	0.38121	0	0.997943	0	-10000000	416.005;340.004;77.0008;186.002;61.0006;235.002;60.0006;65.0011;13.0001;	365.879;93.9388;65.5319;40.1254;61.0006;43.5004;0;48.7508;9.7501;	0.964222;0.706847;0.870061;0.375442;0.801784;0.204262;-0.534522;0.801784;0.801784;	9959	1.235	1.21545	1.22188	1.22831
D:\test_move_folder\2022054_T3_Evosep_C1_E1_PRID_31_QID_17_A26-12_Plate4_31_7228.d	2022054_T3_Evosep_C1_E1_PRID_31_QID_17_A26-12_Plate4_31_7228	P12246	P12246	SAMP_MOUSE	Apcs	28411.5	25702.2	13534	28411.5	25702.2	13534	13534	APPSIVLGQEQDNYGGGFQR	APPSIVLGQEQDNYGGGFQR	APPSIVLGQEQDNYGGGFQR2	2	0.00138581	0.0713807	8.09565e-05	0.00383142	0.0027933	0.00208768	0.00285714	0	1	157.576	164.603	157.934	10077	0.45673	6.55391	6.50089	6.60701	49.7734	6.55029	49.9719	Serum amyloid P-component	2.77027e-05	0.00167785	0.73089	10054.1	1.3246	0.256019	0	0.939911	0	-10000000	411.007;151.002;80.0008;107.001;61.0007;134.002;125.001;128.001;0;	157.576;0;28.6497;0;16.8752;134.002;0;29.2504;0;	0.45673;-0.295276;0.572961;0.523551;0.442826;0.960884;0.448056;0.400905;0;	9959	1.22708	1.21545	1.22126	1.22085
D:\test_move_folder\2022054_T3_Evosep_C1_E1_PRID_31_QID_17_c8- w1_Plate4_30_7227.d	2022054_T3_Evosep_C1_E1_PRID_31_QID_17_c8- w1_Plate4_30_7227	P12246	P12246	SAMP_MOUSE	Apcs	11527.4	10153.8	9027.75	11527.4	10153.8	9027.75	9027.75	APPSIVLGQEQDNYGGGFQR	APPSIVLGQEQDNYGGGFQR	APPSIVLGQEQDNYGGGFQR2	2	0.000247501	0.000247501	8.09565e-05	0.00248756	0.00183824	0.00208768	0.00191571	0	1	827.506	865.69	879.421	9586.03	0.828178	6.53604	6.50071	6.58905	49.7734	6.55151	49.4895	Serum amyloid P-component	2.77027e-05	0.00167785	0.862191	9020.13	2.33571	0.585936	0.189533	0.999776	0	-10000000	719.009;213.002;0;165.002;132.002;56.0006;0;27.0003;28.0003;	592.377;70.1264;0;165.002;132.002;17.2865;0;0;0;	0.836683;0.490146;0;0.941309;0.963022;0.633119;0;-0.0823927;-0.156111;	9932	1.22409	1.21545	1.22254	1.21685
D:\test_move_folder\2022054_T3_Evosep_C1_E1_PRID_31_QID_17_c41-w1_Plate4_29_7226.d	2022054_T3_Evosep_C1_E1_PRID_31_QID_17_c41-w1_Plate4_29_7226	P12246	P12246	SAMP_MOUSE	Apcs	87620.7	67891.4	49908.6	87620.7	67891.4	49908.6	49908.6	APPSIVLGQEQDNYGGGFQR	APPSIVLGQEQDNYGGGFQR	APPSIVLGQEQDNYGGGFQR2	2	4.37111e-06	4.37111e-06	8.09565e-05	0.003861	0.00301205	0.00208768	0.00309598	0	1	2933.95	2834.44	2999.29	34692.2	0.825127	6.53552	6.4825	6.58854	49.7734	6.53101	49.7332	Serum amyloid P-component	2.77027e-05	0.00167785	0.866983	33936.4	3.93528	0.515021	1.1853	0.999996	0	-10000000	2820.03;1079.01;643.009;634.007;413.006;153.002;289.003;411.006;117.001;	1769.25;1079.01;619.992;85.6927;138.113;44.5036;163.409;160.679;102.746;	0.753728;0.96822;0.929086;0.49751;0.740248;0.547816;0.788838;0.528448;0.808944;	9932	1.22045	1.21545	1.22187	1.21346
D:\test_move_folder\2022054_T3_Evosep_C1_E1_PRID_31_QID_17_c33-w1_Plate4_28_7225.d	2022054_T3_Evosep_C1_E1_PRID_31_QID_17_c33-w1_Plate4_28_7225	P12246	P12246	SAMP_MOUSE	Apcs	14670.7	13037.8	15528.6	14670.7	13037.8	15528.6	15528.6	APPSIVLGQEQDNYGGGFQR	APPSIVLGQEQDNYGGGFQR	APPSIVLGQEQDNYGGGFQR2	2	0.000664673	0.00626899	8.09565e-05	0.00282486	0.00227273	0.00208768	0.00235294	0	1	1758.65	1632.53	1749.9	18190.2	0.857877	6.53709	6.48407	6.66081	49.7734	6.54398	49.6818	Serum amyloid P-component	2.77027e-05	0.00167785	0.886822	18281.2	2.01636	0.308033	1.13764	0.994376	0	-10000000	1380.02;415.005;62.0008;301.004;158.002;194.002;316.004;104.001;95.0014;	1380.02;190.874;16.6262;187.762;0;0;43.8476;0;19.1638;	0.929612;0.549937;0.474054;0.643684;-0.253318;0.0945335;-0.325735;0.122607;0.267161;	9932	1.22875	1.21545	1.2213	1.22264
D:\test_move_folder\2022054_T3_Evosep_C1_E1_PRID_31_QID_17_b15-72h_Plate4_27_7224.d	2022054_T3_Evosep_C1_E1_PRID_31_QID_17_b15-72h_Plate4_27_7224	P12246	P12246	SAMP_MOUSE	Apcs	98467.8	76028	60889.3	98467.8	76028	60889.3	60889.3	APPSIVLGQEQDNYGGGFQR	APPSIVLGQEQDNYGGGFQR	APPSIVLGQEQDNYGGGFQR2	2	1.31685e-07	1.31685e-07	8.09565e-05	0.00294118	0.00230947	0.00208768	0.00239234	0	1	8797.33	7167.18	8099.73	73870.8	0.806335	6.53822	6.4852	6.66201	49.7734	6.53987	49.7002	Serum amyloid P-component	2.77027e-05	0.00167785	0.932545	80233	3.85143	0.522611	1.61121	1	0	-10000000	6128.07;2112.03;1103.01;2428.03;1179.01;925.013;886.011;830.009;431.005;	6128.07;1125.67;691.666;1543.59;733.071;586.465;446.595;305.196;121.778;	0.846465;0.673869;0.79501;0.743616;0.752108;0.684732;0.632878;0.519298;0.501765;	9932	1.22042	1.21545	1.22138	1.21397
D:\test_move_folder\2022054_T3_Evosep_C1_E1_PRID_31_QID_17_B25-72h_Plate4_25_7223.d	2022054_T3_Evosep_C1_E1_PRID_31_QID_17_B25-72h_Plate4_25_7223	P12246	P12246	SAMP_MOUSE	Apcs	101680	76285.3	60553.7	101680	76285.3	60553.7	60553.7	APPSIVLGQEQDNYGGGFQR	APPSIVLGQEQDNYGGGFQR	APPSIVLGQEQDNYGGGFQR2	2	3.12901e-06	3.12901e-06	8.09565e-05	0.00239808	0.00185874	0.00208768	0.00194175	0	1	11501.4	9286.02	11064	85541.7	0.823502	6.51862	6.48329	6.64232	49.7734	6.53228	49.5169	Serum amyloid P-component	2.77027e-05	0.00167785	0.956541	88923.1	2.71739	0.524473	0.90794	0.999997	0	-10000000	6335.07;2986.04;859.009;2381.03;970.011;649.008;526.006;966.012;242.003;	6335.07;2902.39;385.869;2263.92;577.015;289.434;281.64;464.917;26.2811;	0.806934;0.842691;0.533985;0.845263;0.64336;0.222206;0.595201;0.506293;0.10242;	9905	1.22	1.21545	1.22107	1.21415
D:\test_move_folder\2022054_T3_Evosep_C1_E1_PRID_31_QID_17_a3-12h_Plate4_23_7221.d	2022054_T3_Evosep_C1_E1_PRID_31_QID_17_a3-12h_Plate4_23_7221	P12246	P12246	SAMP_MOUSE	Apcs	48064.4	40286.4	33115.5	48064.4	40286.4	33115.5	33115.5	APPSIVLGQEQDNYGGGFQR	APPSIVLGQEQDNYGGGFQR	APPSIVLGQEQDNYGGGFQR2	2	0.000628141	0.00698231	8.09565e-05	0.00303951	0.00231481	0.00208768	0.00239234	0	1	1435.28	1255.96	1469.64	28310.2	0.635736	6.60472	6.55168	6.65773	49.7734	6.52267	50.9055	Serum amyloid P-component	2.77027e-05	0.00167785	0.656467	27648.3	1.19722	0.541394	0.108339	0.993696	0	-10000000	1588.02;536.008;225.002;595.007;227.003;279.003;257.003;209.002;136.001;	794.701;240.454;21.4617;400.126;227.003;119.07;67.8083;166.168;124.803;	0.683472;0.535488;-0.277669;0.601171;0.977366;0.590233;0.201914;0.762714;0.887484;	10040	1.22792	1.21545	1.21993	1.22362
D:\test_move_folder\2022054_T3_Evosep_C1_E1_PRID_31_QID_17_a38-12h_Plate4_22_7220.d	2022054_T3_Evosep_C1_E1_PRID_31_QID_17_a38-12h_Plate4_22_7220	P12246	P12246	SAMP_MOUSE	Apcs	57948.1	48913.6	46495.2	57948.1	48913.6	46495.2	46495.2	APPSIVLGQEQDNYGGGFQR	APPSIVLGQEQDNYGGGFQR	APPSIVLGQEQDNYGGGFQR2	2	0.000326584	0.00107629	8.09565e-05	0.00359712	0.00273224	0.00208768	0.00280112	0	1	3175.84	2785.14	3229.73	44420.8	0.723016	6.48335	6.44802	6.60708	49.7734	6.50278	49.4626	Serum amyloid P-component	2.77027e-05	0.00167785	0.867899	43679.5	2.16759	0.537142	0.730871	0.999036	0	-10000000	2779.03;940.012;317.005;723.009;510.007;286.003;520.006;232.003;190.002;	2779.03;173.452;0;223.36;237.912;49.2039;73.7529;54.2298;22.0919;	0.772777;0.305942;-0.258318;0.427779;0.50561;0.119051;0.0271782;0.196746;-0.0350499;	9851	1.21955	1.21545	1.21966	1.2154
D:\test_move_folder\2022053_T3_Evosep_C1_E1_PRID_31_QID_17_d35-w1_Plate1_11_7085.d	2022053_T3_Evosep_C1_E1_PRID_31_QID_17_d35-w1_Plate1_11_7085	P12246	P12246	SAMP_MOUSE	Apcs	156306	119111	82430.6	156306	119111	82430.6	82430.6	APPSIVLGQEQDNYGGGFQR	APPSIVLGQEQDNYGGGFQR	APPSIVLGQEQDNYGGGFQR3	3	0.00186071	0.0757362	0.000143793	0.00347222	0.00280112	0.00208768	0.00289017	0	1	3300.1	2421.59	2941.24	2155.08	0.651612	6.4838	6.36009	6.58998	49.4915	6.45372	49.9824	Serum amyloid P-component	4.92048e-05	0.00167785	0.531489	2418.02	1.37617	0.381159	0.205047	0.935588	1.14789	0.274026	3523.03;2692.02;479.004;1592.01;1830.01;546.005;	1708.08;1393.87;0;1592.01;355.93;0;	0.483743;0.280934;0.565398;0.83172;0.140804;0.147578;	9868	0.97375	0.965	0.966532	0.973434
D:\test_move_folder\2022053_T3_Evosep_C1_E1_PRID_31_QID_17_d36-w1_1_Plate1_10_7084.d	2022053_T3_Evosep_C1_E1_PRID_31_QID_17_d36-w1_1_Plate1_10_7084	P12246	P12246	SAMP_MOUSE	Apcs	89252.7	65300.5	51396.8	89252.7	65300.5	51396.8	51396.8	APPSIVLGQEQDNYGGGFQR	APPSIVLGQEQDNYGGGFQR	APPSIVLGQEQDNYGGGFQR3	3	0.009299	0.437371	0.000143793	0.00359712	0.00288184	0.00208768	0.00299401	0	1	1160.71	901.796	1164.08	2849.28	0.358297	6.48186	6.39348	6.60555	49.4915	6.46262	49.775	Serum amyloid P-component	4.92048e-05	0.00167785	0.682113	2841.02	1.61465	0.29846	0	0.716717	1.08938	0.393787	2577.02;1497.01;603.004;653.005;1838.02;1024.01;	894.771;308.891;265.938;0;419.637;1024.01;	0.369483;0.161773;0.320659;-0.40046;-0.026216;0.731152;	9868	0.979091	0.965	0.965482	0.979147
D:\test_move_folder\2022053_T3_Evosep_C1_E1_PRID_31_QID_17_b22-6h_Plate1_1_7075.d	2022053_T3_Evosep_C1_E1_PRID_31_QID_17_b22-6h_Plate1_1_7075	P12246	P12246	SAMP_MOUSE	Apcs	4065.64	3475.48	4583.3	4065.64	3475.48	4583.3	4583.3	APPSIVLGQEQDNYGGGFQR	APPSIVLGQEQDNYGGGFQR	APPSIVLGQEQDNYGGGFQR3	3	0.00565227	0.312754	0.000143793	0.00248139	0.00204918	0.00208768	0.00209644	0	1	4065.64	3475.48	3564.5	831.154	0.532862	6.43428	6.36358	6.48731	49.4915	6.38913	50.1927	Serum amyloid P-component	4.92048e-05	0.00167785	0.532257	948.009	1.15842	0.415123	0	0.780512	1.38248	0.376903	9321.06;993.007;112.001;2146.01;402.003;226.001;	3357.98;164.183;112.001;595.661;389.671;0;	0.538207;-0.472908;0.706329;0.470119;0.830705;0.234826;	9787	0.955	0.965	0.951035	0.969391
D:\test_move_folder\2022053_T3_Evosep_C1_E1_PRID_31_QID_17_a85-12h_Plate1_5_7079.d	2022053_T3_Evosep_C1_E1_PRID_31_QID_17_a85-12h_Plate1_5_7079	P12246	P12246	SAMP_MOUSE	Apcs	24995.7	19722.4	22513.2	24995.7	19722.4	22513.2	22513.2	APPSIVLGQEQDNYGGGFQR	APPSIVLGQEQDNYGGGFQR	APPSIVLGQEQDNYGGGFQR3	3	0.00132979	0.0354647	0.000143793	0.00361011	0.0027027	0.00208768	0.00280112	0	1	9314.66	6902.84	8381.95	1156.34	0.957473	6.48167	6.42866	6.55237	49.4915	6.47753	49.573	Serum amyloid P-component	4.92048e-05	0.00167785	0.338794	1285.01	1.54448	0.561175	0.00959751	0.969323	0.386274	0.400219	9285.06;1399.01;94.0006;1967.01;642.005;764.006;	9285.06;1227.98;29.5977;0;558.214;0;	0.958546;0.827806;0.620843;0.534138;0.866877;-0.599294;	9868	0.925	0.965	0.96281	0.926445
D:\test_move_folder\2022053_T3_Evosep_C1_E1_PRID_31_QID_17_a81-12h_Plate1_6_7080.d	2022053_T3_Evosep_C1_E1_PRID_31_QID_17_a81-12h_Plate1_6_7080	P12246	P12246	SAMP_MOUSE	Apcs	56688.5	45586.4	62357.8	56688.5	45586.4	62357.8	62357.8	APPSIVLGQEQDNYGGGFQR	APPSIVLGQEQDNYGGGFQR	APPSIVLGQEQDNYGGGFQR3	3	0.000296912	0.00135934	0.000143793	0.00318471	0.00240385	0.00208768	0.00246305	0	1	13833.3	8807.35	11405.1	5417.6	0.901885	6.51831	6.44761	6.57132	49.4915	6.50467	49.6839	Serum amyloid P-component	4.92048e-05	0.00167785	0.952418	6571.05	2.95717	0.336101	0.696462	0.998785	1.74975	0.16365	8827.08;4804.04;2087.02;3657.03;509.004;425.003;	8089.28;4381.41;2087.02;3657.03;95.9024;95.2193;	0.866709;0.931413;0.938635;0.958723;-0.0780979;0.347315;	9922	0.965	0.965	0.961286	0.971541
D:\test_move_folder\2022053_T3_Evosep_C1_E1_PRID_31_QID_17_a85-24h_Plate1_7_7081.d	2022053_T3_Evosep_C1_E1_PRID_31_QID_17_a85-24h_Plate1_7_7081	P12246	P12246	SAMP_MOUSE	Apcs	35301.5	28046.8	42644.9	35301.5	28046.8	42644.9	42644.9	APPSIVLGQEQDNYGGGFQR	APPSIVLGQEQDNYGGGFQR	APPSIVLGQEQDNYGGGFQR3	3	0.000329924	0.000751445	0.000143793	0.00234192	0.00177305	0.00208768	0.00184502	0	1	11592.8	8326.15	10583.1	2721.39	0.9295	6.50033	6.44732	6.57103	49.4915	6.49893	49.5469	Serum amyloid P-component	4.92048e-05	0.00167785	0.977841	2981.02	2.20239	0.48052	0.748279	0.999331	1.05581	0.100758	8919.07;2528.02;873.006;2828.02;967.006;739.005;	8371.66;2172.9;873.006;2348.12;327.144;307.645;	0.95661;0.803907;0.907846;0.840894;0.359318;0.502132;	9895	0.962727	0.965	0.960911	0.967642
D:\test_move_folder\2022053_T3_Evosep_C1_E1_PRID_31_QID_17_a17- 24h_Plate1_8_7082.d	2022053_T3_Evosep_C1_E1_PRID_31_QID_17_a17- 24h_Plate1_8_7082	P12246	P12246	SAMP_MOUSE	Apcs	77827.6	58121.3	75114.6	77827.6	58121.3	75114.6	75114.6	APPSIVLGQEQDNYGGGFQR	APPSIVLGQEQDNYGGGFQR	APPSIVLGQEQDNYGGGFQR3	3	0.000328084	0.000866766	0.000143793	0.00310559	0.0025	0.00208768	0.00259067	0	1	6235.41	4256.97	5541.63	4725.44	0.705245	6.48406	6.41336	6.59008	49.4915	6.45646	49.8033	Serum amyloid P-component	4.92048e-05	0.00167785	0.916501	5317.04	2.5147	0.345253	1.59592	0.999221	0.551222	0.296524	7291.06;3826.03;903.008;2209.02;1265.01;681.005;	4255.17;3826.03;830.659;1149.57;625.998;190.29;	0.705701;0.943332;0.843542;0.603627;0.310622;0.344406;	9868	0.965833	0.965	0.96432	0.969867
D:\test_move_folder\2022053_T3_Evosep_C1_E1_PRID_31_QID_17_a13- 24h_Plate1_9_7083.d	2022053_T3_Evosep_C1_E1_PRID_31_QID_17_a13- 24h_Plate1_9_7083	P12246	P12246	SAMP_MOUSE	Apcs	63076.7	45642.4	60139.1	63076.7	45642.4	60139.1	60139.1	APPSIVLGQEQDNYGGGFQR	APPSIVLGQEQDNYGGGFQR	APPSIVLGQEQDNYGGGFQR3	3	0.000283366	0.000737579	0.000143793	0.00289017	0.00230415	0.00208768	0.00238095	0	1	12007.3	7626.41	10093.2	2113.26	0.844634	6.4835	6.43049	6.55421	49.4915	6.46992	49.7495	Serum amyloid P-component	4.92048e-05	0.00167785	0.805843	2514.02	2.32941	0.373749	1.64134	0.999346	1.09678	0.249759	10320.1;2372.02;620.004;1980.01;916.007;459.004;	9711.43;2257.45;620.004;1675.88;427.258;151.905;	0.846266;0.82344;0.871257;0.825327;0.560263;0.468219;	9868	0.962083	0.965	0.963331	0.964564
D:\test_move_folder\2022053_T3_Evosep_C1_E1_PRID_31_QID_17_d19-w1_Plate2_10_7127.d	2022053_T3_Evosep_C1_E1_PRID_31_QID_17_d19-w1_Plate2_10_7127	P12246	P12246	SAMP_MOUSE	Apcs	13510.3	11495.4	9259.87	13510.3	11495.4	9259.87	9259.87	APPSIVLGQEQDNYGGGFQR	APPSIVLGQEQDNYGGGFQR	APPSIVLGQEQDNYGGGFQR3	3	0.00681763	0.229112	0.000143793	0.00248756	0.0022831	0.00208768	0.00235294	0	1	746.996	715.988	820.094	1711.57	0.413795	6.49757	6.37387	6.5506	49.4915	6.48551	49.5957	Serum amyloid P-component	4.92048e-05	0.00167785	0.731644	1559.01	1.41928	0.125631	1.27458	0.827665	0.962022	0.429384	1680.01;757.006;73.0005;1681.01;1204.01;593.004;	0;563.151;0;746.996;139.929;593.004;	0.416812;0.718858;0.446039;0.413795;0.219966;0.713464;	9868	0.985	0.965	0.967662	0.984481
D:\test_move_folder\2022053_T3_Evosep_C1_E1_PRID_31_QID_17_d36-w1_2_Plate2_11_7128.d	2022053_T3_Evosep_C1_E1_PRID_31_QID_17_d36-w1_2_Plate2_11_7128	P12246	P12246	SAMP_MOUSE	Apcs	99765.8	66457.3	55073.4	99765.8	66457.3	55073.4	55073.4	APPSIVLGQEQDNYGGGFQR	APPSIVLGQEQDNYGGGFQR	APPSIVLGQEQDNYGGGFQR3	3	0.00188071	0.104588	0.000143793	0.0031746	0.0025641	0.00208768	0.00266667	0	1	2067.08	1607.07	1952.78	1294.26	0.67855	6.52901	6.42299	6.56438	49.4915	6.48374	50.26	Serum amyloid P-component	4.92048e-05	0.00167785	0.529171	1370.01	0.987946	0.377104	0	0.91335	0.284941	0.334056	3507.03;1347.01;445.004;1498.01;1458.01;596.005;	1310.8;314.662;445.004;311.275;311.276;156.722;	0.693543;0.502037;0.872599;0.337995;0.402414;0.258374;	9922	0.965	0.965	0.968593	0.96231
D:\test_move_folder\2022053_T3_Evosep_C1_E1_PRID_31_QID_17_a7-24h_Plate1_13_7087.d	2022053_T3_Evosep_C1_E1_PRID_31_QID_17_a7-24h_Plate1_13_7087	P12246	P12246	SAMP_MOUSE	Apcs	63766.5	53963.8	45569.5	63766.5	53963.8	45569.5	45569.5	APPSIVLGQEQDNYGGGFQR	APPSIVLGQEQDNYGGGFQR	APPSIVLGQEQDNYGGGFQR3	3	0.00475737	0.134485	0.000143793	0.00319489	0.00243902	0.00208768	0.00250627	0	1	3092.26	2721.64	2976.81	2910.16	0.437898	6.50174	6.378	6.60776	49.4915	6.4705	49.9737	Serum amyloid P-component	4.92048e-05	0.00167785	0.509222	3023.02	1.38717	0.379907	0	0.891967	0.4816	0.21599	4333.04;1480.01;470.004;2612.03;944.008;1259.01;	2125.41;1351.47;374.276;592.568;944.008;296.972;	0.420013;0.893989;0.696346;0.338808;0.889411;0.195477;	9895	0.97	0.965	0.966004	0.970378
D:\test_move_folder\2022053_T3_Evosep_C1_E1_PRID_31_QID_17_b5- 72h_Plate1_15_7089.d	2022053_T3_Evosep_C1_E1_PRID_31_QID_17_b5- 72h_Plate1_15_7089	P12246	P12246	SAMP_MOUSE	Apcs	51063.5	37466.3	57717.9	51063.5	37466.3	57717.9	57717.9	APPSIVLGQEQDNYGGGFQR	APPSIVLGQEQDNYGGGFQR	APPSIVLGQEQDNYGGGFQR3	3	0.000285959	0.000358348	0.000143793	0.00238663	0.0018797	0.00208768	0.00196078	0	1	8532.49	5724.38	7501.05	5175.4	0.849579	6.48303	6.39467	6.58906	49.4915	6.46906	49.6309	Serum amyloid P-component	4.92048e-05	0.00167785	0.952193	5887.05	2.5329	0.420358	0	0.999677	0.322465	0.227462	4601.04;3721.03;1862.01;2145.02;1474.01;329.003;	4538.75;3514.08;1848.72;2145.02;724.592;92.3111;	0.806224;0.882788;0.865453;0.927635;0.726324;0.551404;	9868	0.980833	0.965	0.962809	0.98128
D:\test_move_folder\2022053_T3_Evosep_C1_E1_PRID_31_QID_17_b16-72h_Plate1_16_7090.d	2022053_T3_Evosep_C1_E1_PRID_31_QID_17_b16-72h_Plate1_16_7090	P12246	P12246	SAMP_MOUSE	Apcs	119452	86776.7	96860.8	119452	86776.7	96860.8	96860.8	APPSIVLGQEQDNYGGGFQR	APPSIVLGQEQDNYGGGFQR	APPSIVLGQEQDNYGGGFQR3	3	0.000315856	0.00182327	0.000143793	0.0027933	0.00226244	0.00208768	0.00234742	0	1	11278	7295.34	9412.97	4277.51	0.866771	6.46474	6.41172	6.58845	49.4915	6.45416	49.6642	Serum amyloid P-component	4.92048e-05	0.00167785	0.934932	5125.04	2.01189	0.485544	0.149673	0.998343	0.843071	0.151722	8366.06;5030.04;1361.01;2770.02;1317.01;662.005;	8111;5030.04;544.011;2623.01;915.761;151.259;	0.887933;0.921747;0.68753;0.838508;0.493756;-0.0691293;	9841	0.969167	0.965	0.965537	0.970411
D:\test_move_folder\2022053_T3_Evosep_C1_E1_PRID_31_QID_17_b30-72h_Plate1_17_7091.d	2022053_T3_Evosep_C1_E1_PRID_31_QID_17_b30-72h_Plate1_17_7091	P12246	P12246	SAMP_MOUSE	Apcs	67896.6	43845.5	59208.9	67896.6	43845.5	59208.9	59208.9	APPSIVLGQEQDNYGGGFQR	APPSIVLGQEQDNYGGGFQR	APPSIVLGQEQDNYGGGFQR3	3	0.000275786	0.00424695	0.000143793	0.00289855	0.00196464	0.00208768	0.00205339	0	1	4377.31	2911.97	3964.57	3208.95	0.800751	6.4835	6.43044	6.6072	49.4915	6.47407	49.5552	Serum amyloid P-component	4.92048e-05	0.00167785	0.901435	3543.03	1.49893	0.302786	0.515442	0.996201	1.13034	0.20387	3149.02;3156.03;1096.01;1696.01;1038.01;318.003;	2872.9;2945.15;1096.01;408.406;320.833;176.026;	0.865036;0.860729;0.71793;0.570804;0.182742;0.653874;	9868	0.959545	0.965	0.964974	0.960916
D:\test_move_folder\2022053_T3_Evosep_C1_E1_PRID_31_QID_17_b6-72h_Plate1_18_7092.d	2022053_T3_Evosep_C1_E1_PRID_31_QID_17_b6-72h_Plate1_18_7092	P12246	P12246	SAMP_MOUSE	Apcs	52502.4	40611.1	59577.5	52502.4	40611.1	59577.5	59577.5	APPSIVLGQEQDNYGGGFQR	APPSIVLGQEQDNYGGGFQR	APPSIVLGQEQDNYGGGFQR3	3	0.00279259	0.0622006	0.000143793	0.00284091	0.0022831	0.00208768	0.00236407	0	1	4762.76	3180.13	4128.9	3695.68	0.808091	6.46539	6.41236	6.53611	49.4915	6.4494	49.6144	Serum amyloid P-component	4.92048e-05	0.00167785	0.962024	4263.03	1.54462	0.304195	1.07672	0.947058	0.519048	0.153817	3647.03;2241.02;737.007;2656.02;1144.01;354.003;	1425.25;0;681.492;2656.02;526.334;0;	0.532349;0.223821;0.816085;0.954006;0.474204;0.0874956;	9841	0.979167	0.965	0.963539	0.980473
D:\test_move_folder\2022053_T3_Evosep_C1_E1_PRID_31_QID_17_c6-w1_Plate1_19_7093.d	2022053_T3_Evosep_C1_E1_PRID_31_QID_17_c6-w1_Plate1_19_7093	P12246	P12246	SAMP_MOUSE	Apcs	21899.2	16258.7	21289.2	21899.2	16258.7	21289.2	21289.2	APPSIVLGQEQDNYGGGFQR	APPSIVLGQEQDNYGGGFQR	APPSIVLGQEQDNYGGGFQR3	3	0.00483215	0.192512	0.000143793	0.00383142	0.00308642	0.00208768	0.00318471	0	1	8758.88	7191.18	8213.31	1177.78	0.849456	6.50161	6.39555	6.53696	49.4915	6.47552	50.0059	Serum amyloid P-component	4.92048e-05	0.00167785	0.0991917	1256.01	1.22225	0.58126	0	0.852413	0.875713	0.278045	7101.05;969.007;0;1696.01;1322.01;297.002;	7101.05;893.272;0;1657.83;292.09;0;	0.848048;0.868305;0;0.855488;0.266432;-0.213219;	9895	0.934545	0.965	0.965578	0.935505
D:\test_move_folder\2022053_T3_Evosep_C1_E1_PRID_31_QID_17_a12-12h_Plate1_21_7095.d	2022053_T3_Evosep_C1_E1_PRID_31_QID_17_a12-12h_Plate1_21_7095	P12246	P12246	SAMP_MOUSE	Apcs	15817.6	12353.1	14381.6	15817.6	12353.1	14381.6	14381.6	APPSIVLGQEQDNYGGGFQR	APPSIVLGQEQDNYGGGFQR	APPSIVLGQEQDNYGGGFQR3	3	0.00473149	0.183288	0.000143793	0.00460829	0.00346021	0.00208768	0.00353357	0	1	3397.77	2984.79	3557.61	525.619	0.175138	6.48205	6.44668	6.51741	49.4915	6.47879	49.5988	Serum amyloid P-component	4.92048e-05	0.00167785	0.648213	502.004	1.31264	0.263807	0.683507	0.860168	1.10987	0.478447	8717.06;523.005;144.001;1926.02;695.006;373.003;	2736.26;106.313;144.001;517.504;185.064;100.501;	0.161693;0.0639692;0.801784;0.0718559;0.675965;0.130296;	9868	0.965	0.965	0.963345	0.966355
D:\test_move_folder\2022053_T3_Evosep_C1_E1_PRID_31_QID_17_a83- 12h_Plate1_23_7097.d	2022053_T3_Evosep_C1_E1_PRID_31_QID_17_a83- 12h_Plate1_23_7097	P12246	P12246	SAMP_MOUSE	Apcs	25131.2	20702.8	14327.2	25131.2	20702.8	14327.2	14327.2	APPSIVLGQEQDNYGGGFQR	APPSIVLGQEQDNYGGGFQR	APPSIVLGQEQDNYGGGFQR3	3	0.00186816	0.0270632	0.000143793	0.0030581	0.00235294	0.00208768	0.00242718	0	1	3051.04	2771.87	3071.53	793.298	0.712088	6.53792	6.48488	6.57326	49.4915	6.52538	49.5906	Serum amyloid P-component	4.92048e-05	0.00167785	0.681386	788.005	1.20219	0.440746	0.404728	0.976282	0.948769	0.714185	2699.02;633.005;231.002;1653.01;755.006;260.002;	1941.63;190.669;231.002;878.402;537.395;0;	0.811869;0.495679;0.882636;0.446682;0.727512;0.111669;	9949	0.963636	0.965	0.965512	0.963813
D:\test_move_folder\2022053_T3_Evosep_C1_E1_PRID_31_QID_17_a1-12h_Plate1_25_7099.d	2022053_T3_Evosep_C1_E1_PRID_31_QID_17_a1-12h_Plate1_25_7099	P12246	P12246	SAMP_MOUSE	Apcs	29256.2	25969	28053	29256.2	25969	28053	28053	APPSIVLGQEQDNYGGGFQR	APPSIVLGQEQDNYGGGFQR	APPSIVLGQEQDNYGGGFQR3	3	0.00211696	0.0558993	0.000143793	0.00309598	0.00243309	0.00208768	0.00248756	0	1	5765.03	5423.37	4837.1	797.935	0.832978	6.50077	6.43009	6.55379	49.4915	6.49019	49.5918	Serum amyloid P-component	4.92048e-05	0.00167785	0.102812	951.008	1.58308	0.388023	0.170303	0.95227	1.44747	0.347436	4312.04;971.008;190.002;1655.01;428.003;394.004;	4021.9;92.306;88.1157;1655.01;145.155;162.046;	0.807708;-0.19376;0.68043;0.902509;0.469013;0.721809;	9895	0.980455	0.965	0.967054	0.97991
D:\test_move_folder\2022053_T3_Evosep_C1_E1_PRID_31_QID_17_a2-12h_Plate1_26_7100.d	2022053_T3_Evosep_C1_E1_PRID_31_QID_17_a2-12h_Plate1_26_7100	P12246	P12246	SAMP_MOUSE	Apcs	25578.4	22390.3	23021	25578.4	22390.3	23021	23021	APPSIVLGQEQDNYGGGFQR	APPSIVLGQEQDNYGGGFQR	APPSIVLGQEQDNYGGGFQR3	3	0.00322655	0.136125	0.000143793	0.00286533	0.00219298	0.00208768	0.00225734	0	1	6057.47	5680.48	6045	2064.76	0.712912	6.50063	6.41226	6.57132	49.4915	6.47476	49.9076	Serum amyloid P-component	4.92048e-05	0.00167785	0.498079	2069.02	1.30018	0.223553	0.850813	0.890645	1.00908	0.149792	7429.05;1403.01;150.001;2070.02;1277.01;1072.01;	4067.45;0;0;1990.02;1277.01;619.105;	0.654571;-0.192985;0.444697;0.832158;0.850805;0.794223;	9895	0.965417	0.965	0.96629	0.965191
D:\test_move_folder\2022053_T3_Evosep_C1_E1_PRID_31_QID_17_a87-12h_Plate1_28_7101.d	2022053_T3_Evosep_C1_E1_PRID_31_QID_17_a87-12h_Plate1_28_7101	P12246	P12246	SAMP_MOUSE	Apcs	56745.4	41788.5	40366.2	56745.4	41788.5	40366.2	40366.2	APPSIVLGQEQDNYGGGFQR	APPSIVLGQEQDNYGGGFQR	APPSIVLGQEQDNYGGGFQR3	3	0.00219031	0.110197	0.000143793	0.0030581	0.00229885	0.00208768	0.00238095	0	1	4550.91	3264.23	3990.26	1292.42	0.349983	6.50272	6.44964	6.53805	49.4915	6.46487	50.1285	Serum amyloid P-component	4.92048e-05	0.00167785	0.308332	1474.01	1.95071	0.3708	0.775947	0.910567	1.80047	0.235847	6549.06;2029.01;501.005;2136.02;613.006;187.002;	3412.67;0;501.005;637.231;169.896;0;	0.264767;-0.0572803;0.928566;0.351461;0.147872;-0.303136;	9895	0.965455	0.965	0.966308	0.965216
D:\test_move_folder\2022053_T3_Evosep_C1_E1_PRID_31_QID_17_a1-24h_Plate1_29_7102.d	2022053_T3_Evosep_C1_E1_PRID_31_QID_17_a1-24h_Plate1_29_7102	P12246	P12246	SAMP_MOUSE	Apcs	82318.1	58958.4	90309.5	82318.1	58958.4	90309.5	90309.5	APPSIVLGQEQDNYGGGFQR	APPSIVLGQEQDNYGGGFQR	APPSIVLGQEQDNYGGGFQR3	3	6.77296e-05	6.77296e-05	0.000143793	0.00268097	0.0021645	0.00208768	0.00223214	0	1	7806.59	5404.71	6869.44	7332.72	0.804168	6.48312	6.44776	6.60683	49.4915	6.47667	49.4914	Serum amyloid P-component	4.92048e-05	0.00167785	0.956392	8333.06	3.31728	0.34312	2.25188	0.999939	0.790278	0.147468	8586.07;7546.06;2298.02;2364.02;1617.01;659.006;	4808.64;7245.16;2298.02;699.925;946.333;262.837;	0.789953;0.885562;0.880055;0.652678;0.66071;0.735214;	9868	0.969545	0.965	0.964349	0.971867
D:\test_move_folder\2022053_T3_Evosep_C1_E1_PRID_31_QID_17_a38-24h_Plate1_30_7103.d	2022053_T3_Evosep_C1_E1_PRID_31_QID_17_a38-24h_Plate1_30_7103	P12246	P12246	SAMP_MOUSE	Apcs	146667	104285	133259	146667	104285	133259	133259	APPSIVLGQEQDNYGGGFQR	APPSIVLGQEQDNYGGGFQR	APPSIVLGQEQDNYGGGFQR3	3	0.000656383	0.00118557	0.000143793	0.0026455	0.00214133	0.00208768	0.00221239	0	1	5478.87	3660.91	4656.77	6977.3	0.834403	6.5206	6.44993	6.64443	49.4915	6.48803	49.9789	Serum amyloid P-component	4.92048e-05	0.00167785	0.849869	8209.07	2.47977	0.250203	0.841703	0.998933	1.70469	0.0583581	4948.03;7296.05;2671.02;2010.02;1568.01;461.003;	2011.19;5943.16;2671.02;796.663;1044.21;67.535;	0.699588;0.828387;0.952437;0.779009;0.786379;0.193882;	9922	0.965455	0.965	0.964594	0.966765
D:\test_move_folder\2022053_T3_Evosep_C1_E1_PRID_31_QID_17_a87-24h_Plate1_31_7104.d	2022053_T3_Evosep_C1_E1_PRID_31_QID_17_a87-24h_Plate1_31_7104	P12246	P12246	SAMP_MOUSE	Apcs	168669	124969	137248	168669	124969	137248	137248	APPSIVLGQEQDNYGGGFQR	APPSIVLGQEQDNYGGGFQR	APPSIVLGQEQDNYGGGFQR3	3	0.000172855	0.000172855	0.000143793	0.00291545	0.00229358	0.00208768	0.00236967	0	1	6375.04	4772.48	5903.79	5487.98	0.825022	6.51426	6.46124	6.63799	49.4915	6.49764	49.8823	Serum amyloid P-component	4.92048e-05	0.00167785	0.969938	5926.04	2.33606	0.379459	0.195127	0.999842	0.180629	0.230922	3868.03;5182.04;2366.02;1401.01;1738.01;1014.01;	3555.63;5182.04;1446.39;1373.02;0;279.241;	0.808561;0.897979;0.78941;0.905166;-0.375303;-0.0881412;	9895	0.964583	0.965	0.965485	0.96454
D:\test_move_folder\2022053_T3_Evosep_C1_E1_PRID_31_QID_17_a4-24h_Plate1_33_7106.d	2022053_T3_Evosep_C1_E1_PRID_31_QID_17_a4-24h_Plate1_33_7106	P12246	P12246	SAMP_MOUSE	Apcs	163251	128685	122890	163251	128685	122890	122890	APPSIVLGQEQDNYGGGFQR	APPSIVLGQEQDNYGGGFQR	APPSIVLGQEQDNYGGGFQR3	3	0.000272926	0.00375436	0.000143793	0.00257069	0.00208333	0.00208768	0.00214133	0	1	3838.6	2659.44	3385.57	5544.18	0.938873	6.5147	6.4617	6.5854	49.4915	6.49256	49.6962	Serum amyloid P-component	4.92048e-05	0.00167785	0.803589	6286.05	1.36423	0.523161	0	0.996609	1.23677	0.105715	2534.02;6545.06;2166.02;1824.02;1067.01;463.004;	0;5903.39;2014.58;1824.02;597.308;138.109;	0.32139;0.803001;0.896179;0.986028;0.698081;0.100812;	9895	0.982083	0.965	0.964934	0.982397
D:\test_move_folder\2022053_T3_Evosep_C1_E1_PRID_31_QID_17_a20-24h_Plate1_34_7107.d	2022053_T3_Evosep_C1_E1_PRID_31_QID_17_a20-24h_Plate1_34_7107	P12246	P12246	SAMP_MOUSE	Apcs	102146	76955.6	116953	102146	76955.6	116953	116953	APPSIVLGQEQDNYGGGFQR	APPSIVLGQEQDNYGGGFQR	APPSIVLGQEQDNYGGGFQR3	3	1.75495e-05	1.75495e-05	0.000143793	0.00263852	0.00212314	0.00208768	0.00218818	0	1	12922.7	7931.66	10125	7021.78	0.88118	6.4986	6.44557	6.56927	49.4915	6.4857	49.6895	Serum amyloid P-component	4.92048e-05	0.00167785	0.979818	8962.06	2.78672	0.510664	0.78452	0.999984	1.4083	0.096233	7717.06;8115.06;3159.02;2744.02;1050.01;886.009;	7173.7;8043.78;3159.02;2590;1027.81;846.44;	0.836456;0.89395;0.967633;0.899609;0.900725;0.901316;	9868	0.965	0.965	0.964662	0.967786
D:\test_move_folder\2022053_T3_Evosep_C1_E1_PRID_31_QID_17_b20-72h_Plate1_35_7108.d	2022053_T3_Evosep_C1_E1_PRID_31_QID_17_b20-72h_Plate1_35_7108	P12246	P12246	SAMP_MOUSE	Apcs	51236	34294.5	40824.9	51236	34294.5	40824.9	40824.9	APPSIVLGQEQDNYGGGFQR	APPSIVLGQEQDNYGGGFQR	APPSIVLGQEQDNYGGGFQR3	3	0.00034002	0.000552984	0.000143793	0.00299401	0.00239234	0.00208768	0.00248139	0	1	4471.62	2972.44	3907.46	3301.37	0.617813	6.51564	6.4626	6.63934	49.4915	6.50402	49.5701	Serum amyloid P-component	4.92048e-05	0.00167785	0.949571	3778.03	1.99739	0.791102	0.249187	0.999504	0.869209	0.346634	8122.05;3642.03;894.008;1545.01;1742.01;269.002;	3558.92;3642.03;504.838;407.858;0;42.2213;	0.59701;0.836358;0.781871;0.59627;-0.0617625;-0.267665;	9895	0.969545	0.965	0.964027	0.972021
D:\test_move_folder\2022053_T3_Evosep_C1_E1_PRID_31_QID_17_D19-w5_Plate1_37_7110.d	2022053_T3_Evosep_C1_E1_PRID_31_QID_17_D19-w5_Plate1_37_7110	P12246	P12246	SAMP_MOUSE	Apcs	4668.6	3831.77	6436.12	4668.6	3831.77	6436.12	6436.12	APPSIVLGQEQDNYGGGFQR	APPSIVLGQEQDNYGGGFQR	APPSIVLGQEQDNYGGGFQR3	3	0.00528169	0.154107	0.000143793	0.00340136	0.00263852	0.00208768	0.0027027	0	1	2260.46	2228.8	2462.75	797.514	0.160184	6.49644	6.46111	6.54945	49.4915	6.49242	49.541	Serum amyloid P-component	4.92048e-05	0.00167785	0.477734	732.006	1.71704	0.137429	0.20138	0.878952	0.724984	0.338319	5587.05;1416.01;76.0004;1094.01;507.004;227.002;	1551.21;47.048;76.0004;633.242;123.62;88.9887;	-0.0394869;-0.324914;0.851265;0.566364;0.247868;0.392719;	9868	0.965	0.965	0.964931	0.967303
D:\test_move_folder\2022053_T3_Evosep_C1_E1_PRID_31_QID_17_D35-w5_Plate1_38_7111.d	2022053_T3_Evosep_C1_E1_PRID_31_QID_17_D35-w5_Plate1_38_7111	P12246	P12246	SAMP_MOUSE	Apcs	17493.5	13076.6	6069.49	17493.5	13076.6	6069.49	6069.49	APPSIVLGQEQDNYGGGFQR	APPSIVLGQEQDNYGGGFQR	APPSIVLGQEQDNYGGGFQR3	3	0.00960419	0.263516	0.000143793	0.00502513	0.00367647	0.00208768	0.00373134	0	1	3092.83	3378.68	2935.14	2586.08	0.786837	6.4969	6.37317	6.60292	49.4915	6.46965	49.8902	Serum amyloid P-component	4.92048e-05	0.00167785	0.193727	2725.03	0.855025	0.294574	0.0994602	0.808179	0.527085	0.339482	3226.03;1429.01;430.004;1425.01;971.009;690.005;	1651.24;0;16.586;1425.01;281.242;0;	0.751447;0.0911413;-0.282529;0.840292;0.500846;-0.445326;	9868	0.966364	0.965	0.9679	0.96453
D:\test_move_folder\2022053_T3_Evosep_C1_E1_PRID_31_QID_17_A7-12_Plate1_41_7113.d	2022053_T3_Evosep_C1_E1_PRID_31_QID_17_A7-12_Plate1_41_7113	P12246	P12246	SAMP_MOUSE	Apcs	13000.4	10964.4	11381.8	13000.4	10964.4	11381.8	11381.8	APPSIVLGQEQDNYGGGFQR	APPSIVLGQEQDNYGGGFQR	APPSIVLGQEQDNYGGGFQR3	3	0.00345224	0.170422	0.000143793	0.00296736	0.00232019	0.00208768	0.00238663	0	1	9742.08	8717.34	9735.8	673.572	0.903724	6.49592	6.4606	6.56662	49.4915	6.48641	49.5546	Serum amyloid P-component	4.92048e-05	0.00167785	0.269905	674.006	0.729399	0.495741	0	0.867477	0.494178	0.192308	8027.06;477.004;70.0005;2334.02;479.004;240.002;	7494.06;162.998;70.0005;2178.02;0;0;	0.898303;0.599906;0.661811;0.930153;-0.681867;-0.171535;	9868	0.965	0.965	0.965932	0.965049
D:\test_move_folder\2022053_T3_Evosep_C1_E1_PRID_31_QID_17_A26-72_Plate1_46_7115.d	2022053_T3_Evosep_C1_E1_PRID_31_QID_17_A26-72_Plate1_46_7115	P12246	P12246	SAMP_MOUSE	Apcs	40668.6	30298.3	43496.5	40668.6	30298.3	43496.5	43496.5	APPSIVLGQEQDNYGGGFQR	APPSIVLGQEQDNYGGGFQR	APPSIVLGQEQDNYGGGFQR3	3	0.000315657	0.0045683	0.000143793	0.00276243	0.00225734	0.00208768	0.00232558	0	1	11520.6	8494.97	10590.1	2349.58	0.861489	6.51474	6.47938	6.60311	49.4915	6.51485	49.4683	Serum amyloid P-component	4.92048e-05	0.00167785	0.961176	2556.02	1.73113	0.308651	0.482565	0.995925	1.3477	0.386902	8645.05;2505.02;495.004;2895.02;682.006;548.005;	8559.53;2505.02;199.131;2761.97;310.911;208.134;	0.861474;0.839674;0.585935;0.881402;-0.132583;0.738724;	9895	0.970909	0.965	0.964234	0.97222
D:\test_move_folder\2022053_T3_Evosep_C1_E1_PRID_31_QID_17_A25-12_Plate1_47_7116.d	2022053_T3_Evosep_C1_E1_PRID_31_QID_17_A25-12_Plate1_47_7116	P12246	P12246	SAMP_MOUSE	Apcs	21270.5	17786.7	15644.1	21270.5	17786.7	15644.1	15644.1	APPSIVLGQEQDNYGGGFQR	APPSIVLGQEQDNYGGGFQR	APPSIVLGQEQDNYGGGFQR3	3	0.00654185	0.235541	0.000143793	0.0037594	0.00285714	0.00208768	0.00293255	0	1	5547.16	4587.19	5453.63	1357.73	0.627218	6.51581	6.44511	6.63957	49.4915	6.48858	50.1261	Serum amyloid P-component	4.92048e-05	0.00167785	0	1381.01	0.302171	0.498839	0.375769	0.825223	0.984764	0.284215	8916.06;1719.01;120.001;3129.02;1690.01;692.006;	4339.28;822.262;28.9247;1178.95;1690.01;0;	0.685958;0.722493;0.500833;0.41412;0.477151;-0.269175;	9895	0.963636	0.965	0.965544	0.963757
D:\test_move_folder\2022053_T3_Evosep_C1_E1_PRID_31_QID_17_a15-12h_Plate2_3_7121.d	2022053_T3_Evosep_C1_E1_PRID_31_QID_17_a15-12h_Plate2_3_7121	P12246	P12246	SAMP_MOUSE	Apcs	9797	8850.51	10883	9797	8850.51	10883	10883	APPSIVLGQEQDNYGGGFQR	APPSIVLGQEQDNYGGGFQR	APPSIVLGQEQDNYGGGFQR3	3	0.00746944	0.272133	0.000143793	0.00390625	0.00293255	0.00208768	0.003003	0	1	3618.5	3331.43	3795.24	758.319	0.528795	6.51385	6.47853	6.5669	49.4915	6.48233	50.2205	Serum amyloid P-component	4.92048e-05	0.00167785	0	723.005	1.13844	0.27617	0.0317042	0.802719	0.123679	0.395346	7394.06;769.006;107.001;2202.01;191.002;165.002;	2758.66;340.009;107.001;752.844;47.9042;58.7667;	0.614124;0.715408;0.895839;0.163955;0.258986;0.666725;	9895	0.965909	0.965	0.967981	0.963716
D:\test_move_folder\2022053_T3_Evosep_C1_E1_PRID_31_QID_17_a14-24h_Plate2_6_7124.d	2022053_T3_Evosep_C1_E1_PRID_31_QID_17_a14-24h_Plate2_6_7124	P12246	P12246	SAMP_MOUSE	Apcs	88494.6	65306.9	66546.2	88494.6	65306.9	66546.2	66546.2	APPSIVLGQEQDNYGGGFQR	APPSIVLGQEQDNYGGGFQR	APPSIVLGQEQDNYGGGFQR3	3	0.00208823	0.0635077	0.000143793	0.003125	0.00238663	0.00208768	0.00246914	0	1	7032.11	5210.65	6748.41	2054.64	0.842869	6.51841	6.42998	6.57143	49.4915	6.51071	49.599	Serum amyloid P-component	4.92048e-05	0.00167785	0.605929	2141.02	1.39856	0.32332	0.297001	0.945867	1.73311	0.282245	4306.03;1408.01;783.006;3188.02;971.007;220.002;	4306.03;1357.76;394.878;2331.21;517.429;33.319;	0.890005;0.823332;0.689099;0.781851;0.240163;0.0573944;	9922	0.93	0.965	0.965339	0.929519
D:\test_move_folder\2022053_T3_Evosep_C1_E1_PRID_31_QID_17_a16-24h_Plate2_7_7125.d	2022053_T3_Evosep_C1_E1_PRID_31_QID_17_a16-24h_Plate2_7_7125	P12246	P12246	SAMP_MOUSE	Apcs	65960.5	49098.2	54528.6	65960.5	49098.2	54528.6	54528.6	APPSIVLGQEQDNYGGGFQR	APPSIVLGQEQDNYGGGFQR	APPSIVLGQEQDNYGGGFQR3	3	0.000284414	0.00873731	0.000143793	0.00307692	0.002457	0.00208768	0.00254453	0	1	7145.64	4486.99	6060.54	1902.41	0.904582	6.47855	6.42553	6.54923	49.4915	6.47131	49.7329	Serum amyloid P-component	4.92048e-05	0.00167785	0.678759	2243.02	1.59589	0.270625	0	0.992222	0.467033	0.13659	6858.06;1700.01;704.006;1485.01;364.002;359.003;	6858.06;833.246;287.585;0;179.755;148.409;	0.917936;0.705457;0.586133;0.260964;0.671885;0.529481;	9841	0.934167	0.965	0.96595	0.934387
D:\test_move_folder\2022053_T3_Evosep_C1_E1_PRID_31_QID_17_a1524h_Plate2_9_7126.d	2022053_T3_Evosep_C1_E1_PRID_31_QID_17_a1524h_Plate2_9_7126	P12246	P12246	SAMP_MOUSE	Apcs	42815.3	32157.9	52159.6	42815.3	32157.9	52159.6	52159.6	APPSIVLGQEQDNYGGGFQR	APPSIVLGQEQDNYGGGFQR	APPSIVLGQEQDNYGGGFQR3	3	0.000287356	0.000377104	0.000143793	0.00319489	0.00258398	0.00208768	0.00266667	0	1	7625.53	5013.58	6470.54	3666.56	0.780644	6.51277	6.45975	6.63648	49.4915	6.51436	49.4329	Serum amyloid P-component	4.92048e-05	0.00167785	0.973502	4321.04	2.48135	0.495237	1.15914	0.99966	1.09921	0.156292	11458.1;3339.03;1742.01;3544.03;1202.01;637.005;	4534.41;3339.03;1275.99;1815.12;659.21;225.449;	0.782424;0.928135;0.775808;0.779597;0.685043;0.497834;	9895	0.97	0.965	0.964003	0.971775
D:\test_move_folder\2022053_T3_Evosep_C1_E1_PRID_31_QID_17_a8-24h_Plate2_13_7130.d	2022053_T3_Evosep_C1_E1_PRID_31_QID_17_a8-24h_Plate2_13_7130	P12246	P12246	SAMP_MOUSE	Apcs	77645.8	66270	69695.1	77645.8	66270	69695.1	69695.1	APPSIVLGQEQDNYGGGFQR	APPSIVLGQEQDNYGGGFQR	APPSIVLGQEQDNYGGGFQR3	3	0.000319285	0.000491114	0.000143793	0.00274725	0.00219298	0.00208768	0.00225734	0	1	7929.21	6643.26	7848.24	4137.35	0.769391	6.49634	6.44333	6.62005	49.4915	6.49514	49.4987	Serum amyloid P-component	4.92048e-05	0.00167785	0.956008	4180.03	1.87096	0.708297	0.605677	0.999559	1.44544	0.169103	8146.06;4343.04;1535.01;2949.02;1630.02;630.005;	4945.04;4343.04;1509.11;1475.06;616.763;0;	0.738776;0.899951;0.872493;0.76654;0.238288;0.136933;	9868	0.97	0.965	0.967041	0.968576
D:\test_move_folder\2022053_T3_Evosep_C1_E1_PRID_31_QID_17_a40-24h_Plate2_14_7131.d	2022053_T3_Evosep_C1_E1_PRID_31_QID_17_a40-24h_Plate2_14_7131	P12246	P12246	SAMP_MOUSE	Apcs	46213.4	38189.9	53148.6	46213.4	38189.9	53148.6	53148.6	APPSIVLGQEQDNYGGGFQR	APPSIVLGQEQDNYGGGFQR	APPSIVLGQEQDNYGGGFQR3	3	0.00316533	0.0827342	0.000143793	0.00292398	0.00218341	0.00208768	0.00224719	0	1	12405.2	9818.82	10998.1	3399.12	0.954132	6.52818	6.45751	6.58121	49.4915	6.5108	49.8003	Serum amyloid P-component	4.92048e-05	0.00167785	0.951574	3834.03	2.16782	0.236641	0	0.930942	1.50812	0.0991731	8810.07;3368.03;1180.01;2449.02;1131.01;128.001;	8810.07;2976.24;1147.23;2447.94;123.724;0;	0.975457;0.813327;0.854543;0.924056;-0.443219;-0.36718;	9922	0.93125	0.965	0.964837	0.931237
D:\test_move_folder\2022053_T3_Evosep_C1_E1_PRID_31_QID_17_b7- 72h_Plate2_15_7132.d	2022053_T3_Evosep_C1_E1_PRID_31_QID_17_b7- 72h_Plate2_15_7132	P12246	P12246	SAMP_MOUSE	Apcs	70176.6	46062.3	61875.1	70176.6	46062.3	61875.1	61875.1	APPSIVLGQEQDNYGGGFQR	APPSIVLGQEQDNYGGGFQR	APPSIVLGQEQDNYGGGFQR3	3	0.000303951	0.00456449	0.000143793	0.0025	0.00193798	0.00208768	0.0020284	0	1	8939.73	5585.8	7730.33	4952.27	0.728216	6.52926	6.40552	6.65296	49.4915	6.49439	50.103	Serum amyloid P-component	4.92048e-05	0.00167785	0.754816	5727.04	1.64787	0.405857	1.38194	0.99592	1.72696	0.0520694	9274.07;4247.03;1887.02;2608.02;1722.01;643.005;	5927.03;2303.63;1131.52;1881.18;1722.01;0;	0.712999;0.623357;0.701093;0.792475;0.553665;0.354628;	9922	0.974167	0.965	0.964912	0.974263
D:\test_move_folder\2022053_T3_Evosep_C1_E1_PRID_31_QID_17_b37-72h_Plate2_16_7133.d	2022053_T3_Evosep_C1_E1_PRID_31_QID_17_b37-72h_Plate2_16_7133	P12246	P12246	SAMP_MOUSE	Apcs	65976.6	52237.4	58784.3	65976.6	52237.4	58784.3	58784.3	APPSIVLGQEQDNYGGGFQR	APPSIVLGQEQDNYGGGFQR	APPSIVLGQEQDNYGGGFQR3	3	0.000281452	0.000971866	0.000143793	0.0030303	0.00244499	0.00208768	0.00250627	0	1	9832.53	7353.33	9112.99	2893.56	0.90659	6.51156	6.45847	6.63527	49.4915	6.5015	49.6599	Serum amyloid P-component	4.92048e-05	0.00167785	0.909043	3122.03	2.00975	0.266634	1.08286	0.999123	0.419123	0.0791482	7455.06;2741.02;1067.01;2904.02;1242.01;654.005;	7153.09;2468.56;1067.01;1612.43;710.587;30.2596;	0.928901;0.866634;0.979531;0.759342;0.633517;-0.0160368;	9895	0.967727	0.965	0.966096	0.967812
D:\test_move_folder\2022053_T3_Evosep_C1_E1_PRID_31_QID_17_b13- 72h_Plate2_18_7135.d	2022053_T3_Evosep_C1_E1_PRID_31_QID_17_b13- 72h_Plate2_18_7135	P12246	P12246	SAMP_MOUSE	Apcs	84313.6	62447.3	33471.7	84313.6	62447.3	33471.7	33471.7	APPSIVLGQEQDNYGGGFQR	APPSIVLGQEQDNYGGGFQR	APPSIVLGQEQDNYGGGFQR3	3	0.00982368	0.317224	0.000143793	0.00294985	0.00242718	0.00208768	0.0025	0	1	1285.21	1166.39	1195.61	626.087	0.343826	6.49784	6.44484	6.5332	49.4915	6.49372	49.6719	Serum amyloid P-component	4.92048e-05	0.00167785	0.341772	673.005	0.757696	0.82794	0	0.776564	0.34408	0.442006	2892.02;1080.01;204.002;1426.01;1313.01;103.001;	498.443;208.179;204.002;582.768;504.307;0;	-0.046465;-0.574056;0.834677;0.505817;0.502342;0.293092;	9868	0.96	0.965	0.968096	0.95724
D:\test_move_folder\2022054_T3_Evosep_C1_E1_PRID_31_QID_17_a82-12h_Plate3_9_7172.d	2022054_T3_Evosep_C1_E1_PRID_31_QID_17_a82-12h_Plate3_9_7172	P12246	P12246	SAMP_MOUSE	Apcs	23255.5	18229.6	25930.1	23255.5	18229.6	25930.1	25930.1	APPSIVLGQEQDNYGGGFQR	APPSIVLGQEQDNYGGGFQR	APPSIVLGQEQDNYGGGFQR3	3	0.000338639	0.000451217	0.000143793	0.00307692	0.00245098	0.00208768	0.00249377	0	1	11390.4	7690.39	8822.09	2037.77	0.879189	6.49512	6.44207	6.56579	49.4915	6.47975	49.7246	Serum amyloid P-component	4.92048e-05	0.00167785	0.937806	2631.02	2.49367	0.172883	1.70708	0.9996	0.921564	0.291053	6747.05;2221.02;817.008;3963.03;1101.01;400.003;	6747.05;1484.07;735.841;3907.51;490.278;210.975;	0.865073;0.771561;0.813273;0.915975;0.0706656;0.680973;	9868	0.976667	0.965	0.968219	0.974779
D:\test_move_folder\2022053_T3_Evosep_C1_E1_PRID_31_QID_17_a6-24h_Plate1_14_7088.d	2022053_T3_Evosep_C1_E1_PRID_31_QID_17_a6-24h_Plate1_14_7088	P12246	P12246	SAMP_MOUSE	Apcs	74580.5	51052.5	85327.8	74580.5	51052.5	85327.8	85327.8	APPSIVLGQEQDNYGGGFQR	APPSIVLGQEQDNYGGGFQR	APPSIVLGQEQDNYGGGFQR3	3	0.000326691	0.00268749	0.000143793	0.00337838	0.0026178	0.00208768	0.00269542	0	1	7672.23	4899.85	6207.96	5615.52	0.725331	6.46423	6.34049	6.58793	49.4915	6.4725	49.3323	Serum amyloid P-component	4.92048e-05	0.00167785	0.727291	6940.05	1.67935	0.524471	0.951836	0.997619	1.063	0.246627	8030.06;3962.03;1498.01;2675.02;1413.01;446.003;	4322.06;1992.87;888.502;2461.66;1413.01;117.595;	0.659429;0.662187;0.780013;0.821301;0.832519;0.328548;	9841	0.965417	0.965	0.96339	0.968096
D:\test_move_folder\2022053_T3_Evosep_C1_E1_PRID_31_QID_17_a9-12h_Plate1_22_7096.d	2022053_T3_Evosep_C1_E1_PRID_31_QID_17_a9-12h_Plate1_22_7096	P12246	P12246	SAMP_MOUSE	Apcs	18708.6	15722	17599	18708.6	15722	17599	17599	APPSIVLGQEQDNYGGGFQR	APPSIVLGQEQDNYGGGFQR	APPSIVLGQEQDNYGGGFQR3	3	0.00715084	0.230453	0.000143793	0.00243902	0.00180505	0.00208768	0.00186567	0	1	6591.31	5125.21	6213.24	1422.46	0.726311	6.48407	6.37804	6.55477	49.4915	6.47775	49.6175	Serum amyloid P-component	4.92048e-05	0.00167785	0.397645	1509.01	1.25802	0.12835	0.979677	0.82943	1.20434	0.122217	9298.06;1349.01;308.002;1707.01;896.008;424.004;	4875.1;446.355;9.19597;1707.01;511.477;0;	0.719352;-0.0872236;0.041291;0.749876;0.37076;0.183849;	9868	0.934091	0.965	0.965027	0.935629
D:\test_move_folder\2022053_T3_Evosep_C1_E1_PRID_31_QID_17_a2-24h_Plate1_32_7105.d	2022053_T3_Evosep_C1_E1_PRID_31_QID_17_a2-24h_Plate1_32_7105	P12246	P12246	SAMP_MOUSE	Apcs	83669.2	54409.5	98662.2	83669.2	54409.5	98662.2	98662.2	APPSIVLGQEQDNYGGGFQR	APPSIVLGQEQDNYGGGFQR	APPSIVLGQEQDNYGGGFQR3	3	0.000116653	0.000116653	0.000143793	0.00306748	0.00230415	0.00208768	0.00238663	0	1	12866.5	7853.24	10313.9	5822.11	0.861039	6.51272	6.45968	6.60111	49.4915	6.4943	49.657	Serum amyloid P-component	4.92048e-05	0.00167785	0.974136	7263.06	3.09211	0.561863	1.20014	0.999897	1.30487	0.0403217	7796.05;7369.05;2337.02;3561.03;1032.01;754.006;	7175.81;6742.23;2337.02;3353.66;450.815;182.672;	0.803675;0.915117;0.979685;0.9011;0.631907;-0.235702;	9895	0.965	0.965	0.962075	0.969297
D:\test_move_folder\2022053_T3_Evosep_C1_E1_PRID_31_QID_17_A39-12_Plate1_44_7114.d	2022053_T3_Evosep_C1_E1_PRID_31_QID_17_A39-12_Plate1_44_7114	P12246	P12246	SAMP_MOUSE	Apcs	22016.1	17592	17827.1	22016.1	17592	17827.1	17827.1	APPSIVLGQEQDNYGGGFQR	APPSIVLGQEQDNYGGGFQR	APPSIVLGQEQDNYGGGFQR3	3	0.00130514	0.044861	0.000143793	0.00316456	0.00253165	0.00208768	0.00260417	0	1	2467.45	1889.77	2239.56	1357.84	0.558423	6.51574	6.44505	6.58645	49.4915	6.47015	50.097	Serum amyloid P-component	4.92048e-05	0.00167785	0.623099	1496.01	1.38197	0.488764	0.157976	0.961267	0.895087	0.169156	9774.06;1955.02;443.003;3412.02;1188.01;322.002;	1623.94;1955.02;256.119;587.391;350.677;0;	0.539971;0.861086;0.567685;0.605398;0.183736;-0.364466;	9895	0.960417	0.965	0.964743	0.961075
D:\test_move_folder\2022053_T3_Evosep_C1_E1_PRID_31_QID_17_a11-24h_Plate2_23_7140.d	2022053_T3_Evosep_C1_E1_PRID_31_QID_17_a11-24h_Plate2_23_7140	P12246	P12246	SAMP_MOUSE	Apcs	62972.5	47336.5	45298.6	62972.5	47336.5	45298.6	45298.6	APPSIVLGQEQDNYGGGFQR	APPSIVLGQEQDNYGGGFQR	APPSIVLGQEQDNYGGGFQR3	3	0.000289519	0.00563153	0.000143793	0.00294118	0.00235294	0.00208768	0.00242131	0	1	6194.59	4681.01	5858.5	2876.97	0.727369	6.51353	6.47818	6.63724	49.4915	6.51285	49.4591	Serum amyloid P-component	4.92048e-05	0.00167785	0.800859	3042.02	1.43135	0.276731	1.05813	0.994984	0.312785	0.313773	6744.05;2003.02;792.006;3036.02;1378.01;526.004;	3562.59;2003.02;792.006;1840;449.229;57.1635;	0.663686;0.770275;0.884506;0.783032;0.334987;0.433882;	9895	0.968636	0.965	0.966315	0.968896
D:\test_move_folder\2022053_T3_Evosep_C1_E1_PRID_31_QID_17_a20-12h_Plate2_25_7142.d	2022053_T3_Evosep_C1_E1_PRID_31_QID_17_a20-12h_Plate2_25_7142	P12246	P12246	SAMP_MOUSE	Apcs	38732.9	32806.7	34370.4	38732.9	32806.7	34370.4	34370.4	APPSIVLGQEQDNYGGGFQR	APPSIVLGQEQDNYGGGFQR	APPSIVLGQEQDNYGGGFQR3	3	0.000797448	0.00866564	0.000143793	0.00238663	0.00184502	0.00208768	0.00191571	0	1	3484.59	3142.59	3656.58	2989.64	0.668776	6.51529	6.47996	6.639	49.4915	6.52431	49.3619	Serum amyloid P-component	4.92048e-05	0.00167785	0.932903	2849.02	1.85246	0.577859	0.754758	0.992189	1.42063	0.382946	7483.05;1626.01;354.003;2178.02;1498.01;531.004;	3130.59;1212.72;354.003;0;107.589;39.8519;	0.653895;0.734833;0.800371;0.383229;0.128415;-0.233749;	9895	0.965	0.965	0.96472	0.966478
D:\test_move_folder\2022053_T3_Evosep_C1_E1_PRID_31_QID_17_a88-12h_Plate2_26_7143.d	2022053_T3_Evosep_C1_E1_PRID_31_QID_17_a88-12h_Plate2_26_7143	P12246	P12246	SAMP_MOUSE	Apcs	51056.3	38901.7	44785.6	51056.3	38901.7	44785.6	44785.6	APPSIVLGQEQDNYGGGFQR	APPSIVLGQEQDNYGGGFQR	APPSIVLGQEQDNYGGGFQR3	3	0.000311526	0.00432198	0.000143793	0.0025	0.00183824	0.00208768	0.00191939	0	1	5371.01	4148.36	5106.14	2569.73	0.798033	6.53821	6.48513	6.57351	49.4915	6.5296	49.5532	Serum amyloid P-component	4.92048e-05	0.00167785	0.949955	2703.03	2.02357	0.205433	0.481251	0.996157	1.27886	0.142668	5991.04;2047.02;730.006;1999.02;250.002;254.002;	3080.34;1727.02;730.006;1560.67;69.658;210.267;	0.760209;0.869998;0.944888;0.803994;0.554056;0.803348;	9922	0.955455	0.965	0.961601	0.957824
D:\test_move_folder\2022053_T3_Evosep_C1_E1_PRID_31_QID_17_a3-24h_Plate2_28_7145.d	2022053_T3_Evosep_C1_E1_PRID_31_QID_17_a3-24h_Plate2_28_7145	P12246	P12246	SAMP_MOUSE	Apcs	127597	96402.6	103397	127597	96402.6	103397	103397	APPSIVLGQEQDNYGGGFQR	APPSIVLGQEQDNYGGGFQR	APPSIVLGQEQDNYGGGFQR3	3	0.000312305	0.00309287	0.000143793	0.0027248	0.00220751	0.00208768	0.00227273	0	1	6070.89	4682.54	5952.58	5781.15	0.756583	6.49465	6.45933	6.61863	49.4915	6.48963	49.5217	Serum amyloid P-component	4.92048e-05	0.00167785	0.940954	5896.05	1.9499	0.496147	0.700727	0.997208	0.664774	0.123808	8351.06;5955.06;2479.02;2590.02;1502.01;867.008;	1993.23;5955.06;1738.61;2339.05;0;184.608;	0.672236;0.814449;0.788467;0.804761;-0.381263;0.117796;	9868	0.969545	0.965	0.962832	0.972358
D:\test_move_folder\2022053_T3_Evosep_C1_E1_PRID_31_QID_17_a37-24h_Plate2_29_7146.d	2022053_T3_Evosep_C1_E1_PRID_31_QID_17_a37-24h_Plate2_29_7146	P12246	P12246	SAMP_MOUSE	Apcs	86412.7	67304.1	70296.6	86412.7	67304.1	70296.6	70296.6	APPSIVLGQEQDNYGGGFQR	APPSIVLGQEQDNYGGGFQR	APPSIVLGQEQDNYGGGFQR3	3	3.06239e-05	3.06239e-05	0.000143793	0.00273973	0.00221729	0.00208768	0.0022831	0	1	7989.34	5837.34	7605.6	4064.94	0.808937	6.49444	6.45911	6.58289	49.4915	6.49058	49.6017	Serum amyloid P-component	4.92048e-05	0.00167785	0.914109	4270.04	2.40211	0.514048	1.08482	0.999972	0.580634	0.11434	7061.05;4355.03;1561.01;2046.02;1251.01;777.006;	6163.61;4355.03;954.216;871.509;447.578;280.018;	0.827803;0.857997;0.771786;0.716188;0.318134;0.390217;	9868	0.964545	0.965	0.96469	0.966042
D:\test_move_folder\2022053_T3_Evosep_C1_E1_PRID_31_QID_17_a88-24h_Plate2_30_7147.d	2022053_T3_Evosep_C1_E1_PRID_31_QID_17_a88-24h_Plate2_30_7147	P12246	P12246	SAMP_MOUSE	Apcs	92976.6	69391.7	90517.6	92976.6	69391.7	90517.6	90517.6	APPSIVLGQEQDNYGGGFQR	APPSIVLGQEQDNYGGGFQR	APPSIVLGQEQDNYGGGFQR3	3	0.000331895	0.00238241	0.000143793	0.00318471	0.0025974	0.00208768	0.00265252	0	1	5375.33	3861.04	4828.75	8427.18	0.727932	6.51193	6.45888	6.63565	49.4915	6.50342	49.4584	Serum amyloid P-component	4.92048e-05	0.00167785	0.963421	9381.08	1.90833	0.689918	0.53246	0.997852	0.30602	0.0834774	9272.06;9237.07;2715.02;1929.01;1108.01;343.003;	3178.35;9237.07;1531.67;665.309;0;46.7862;	0.740746;0.895245;0.741612;0.63522;-0.148135;-0.0931021;	9895	0.965	0.965	0.963323	0.967296
D:\test_move_folder\2022053_T3_Evosep_C1_E1_PRID_31_QID_17_a21-24h_Plate2_31_7148.d	2022053_T3_Evosep_C1_E1_PRID_31_QID_17_a21-24h_Plate2_31_7148	P12246	P12246	SAMP_MOUSE	Apcs	179329	138307	98791.4	179329	138307	98791.4	98791.4	APPSIVLGQEQDNYGGGFQR	APPSIVLGQEQDNYGGGFQR	APPSIVLGQEQDNYGGGFQR3	3	0.00205497	0.0435004	0.000143793	0.00331126	0.00242718	0.00208768	0.00251256	0	1	4634.89	3956.84	4638.53	1584.26	0.871596	6.49291	6.42221	6.54594	49.4915	6.4887	49.6286	Serum amyloid P-component	4.92048e-05	0.00167785	0.205176	1583.01	0.803929	0.372363	0.551796	0.962509	1.57177	0.500532	3645.03;2667.02;312.002;2042.02;856.007;818.007;	3645.03;1746.75;126.701;863.159;766.18;363.47;	0.97348;0.602307;-0.065709;0.578936;0.804407;0.196615;	9868	0.97375	0.965	0.966661	0.974136
D:\test_move_folder\2022053_T3_Evosep_C1_E1_PRID_31_QID_17_a19-24h_Plate2_32_7149.d	2022053_T3_Evosep_C1_E1_PRID_31_QID_17_a19-24h_Plate2_32_7149	P12246	P12246	SAMP_MOUSE	Apcs	122467	101647	115530	122467	101647	115530	115530	APPSIVLGQEQDNYGGGFQR	APPSIVLGQEQDNYGGGFQR	APPSIVLGQEQDNYGGGFQR3	3	0.000199607	0.000199607	0.000143793	0.00298507	0.00250627	0.00208768	0.00257732	0	1	10201	7610.5	9608.71	7016.53	0.83151	6.49421	6.44118	6.61794	49.4915	6.49346	49.4563	Serum amyloid P-component	4.92048e-05	0.00167785	0.939143	7449.06	2.4948	0.318571	0.49409	0.99982	0.891683	0.0936847	8195.05;7737.07;2846.03;3092.02;2009.02;435.004;	4373.33;7737.07;2846.03;2981.67;1269.64;245;	0.75482;0.923159;0.872722;0.904657;0.58416;0.774865;	9868	0.969545	0.965	0.964123	0.970698
D:\test_move_folder\2022053_T3_Evosep_C1_E1_PRID_31_QID_17_a22-24h_Plate2_33_7150.d	2022053_T3_Evosep_C1_E1_PRID_31_QID_17_a22-24h_Plate2_33_7150	P12246	P12246	SAMP_MOUSE	Apcs	16433.5	13851.3	15342.6	16433.5	13851.3	15342.6	15342.6	APPSIVLGQEQDNYGGGFQR	APPSIVLGQEQDNYGGGFQR	APPSIVLGQEQDNYGGGFQR3	3	0.00241488	0.0675214	0.000143793	0.00273224	0.00220264	0.00208768	0.00227273	0	1	13109	9849.08	11706.4	1249.32	0.975359	6.52841	6.4754	6.59909	49.4915	6.51053	49.6979	Serum amyloid P-component	4.92048e-05	0.00167785	0.844483	1399.01	2.56406	0.0904419	1.38723	0.942907	1.14445	0.088732	9455.06;682.005;490.003;3484.03;821.006;207.002;	9455.06;227.907;169.875;3484.03;165.583;18.2878;	0.977139;0.247545;0.558948;0.990834;0.0203438;-0.00614619;	9922	0.934583	0.965	0.962602	0.938457
D:\test_move_folder\2022053_T3_Evosep_C1_E1_PRID_31_QID_17_b19-72h_Plate2_35_7152.d	2022053_T3_Evosep_C1_E1_PRID_31_QID_17_b19-72h_Plate2_35_7152	P12246	P12246	SAMP_MOUSE	Apcs	59684.5	45915.5	59559.9	59684.5	45915.5	59559.9	59559.9	APPSIVLGQEQDNYGGGFQR	APPSIVLGQEQDNYGGGFQR	APPSIVLGQEQDNYGGGFQR3	3	0.000301386	0.00179846	0.000143793	0.00257732	0.00215054	0.00208768	0.00221239	0	1	9593.21	7012.69	8615.34	3802.44	0.778842	6.4991	6.46376	6.60514	49.4915	6.4926	49.5269	Serum amyloid P-component	4.92048e-05	0.00167785	0.893269	4234.03	1.66607	0.447043	0.500974	0.998364	0.858122	0.152954	10822.1;4269.03;1022.01;2367.02;1138.01;771.005;	6608.94;4269.03;856.533;2127.74;670.047;145.136;	0.747475;0.894319;0.809793;0.863813;0.604768;-0.0487908;	9868	0.969545	0.965	0.96172	0.973491
D:\test_move_folder\2022053_T3_Evosep_C1_E1_PRID_31_QID_17_A22-24_Plate2_40_7157.d	2022053_T3_Evosep_C1_E1_PRID_31_QID_17_A22-24_Plate2_40_7157	P12246	P12246	SAMP_MOUSE	Apcs	88971.7	74819	106253	88971.7	74819	106253	106253	APPSIVLGQEQDNYGGGFQR	APPSIVLGQEQDNYGGGFQR	APPSIVLGQEQDNYGGGFQR3	3	0.000627746	0.00648493	0.000143793	0.00226757	0.00175747	0.00208768	0.00182815	0	1	11959.1	10015.6	10962.9	7577.54	0.903233	6.52973	6.47671	6.60042	49.4915	6.51823	49.6434	Serum amyloid P-component	4.92048e-05	0.00167785	0.894186	8266.07	2.63466	0.664425	1.60216	0.994197	0.37343	0.0847523	7613.06;6775.06;3073.03;1445.01;1247.01;206.001;	7575.61;3473.82;2938.45;1445.01;542.857;0;	0.920949;0.740409;0.824428;0.970608;0.625269;-0.152649;	9922	0.971667	0.965	0.966743	0.971657
D:\test_move_folder\2022053_T3_Evosep_C1_E1_PRID_31_QID_17_A24-12_Plate2_43_7158.d	2022053_T3_Evosep_C1_E1_PRID_31_QID_17_A24-12_Plate2_43_7158	P12246	P12246	SAMP_MOUSE	Apcs	13050.1	10481.6	12657.3	13050.1	10481.6	12657.3	12657.3	APPSIVLGQEQDNYGGGFQR	APPSIVLGQEQDNYGGGFQR	APPSIVLGQEQDNYGGGFQR3	3	0.0003427	0.00132303	0.000143793	0.00217865	0.00171527	0.00208768	0.00178891	0	1	3008	2386.28	2833.69	999.526	0.242189	6.54838	6.51304	6.61906	49.4915	6.55063	49.5114	Serum amyloid P-component	4.92048e-05	0.00167785	0.833895	1061.01	2.60835	0.266729	1.32242	0.998825	1.05776	0.358184	10053.1;1338.01;191.001;3722.03;757.006;588.005;	2079.86;1338.01;169.628;758.51;198.617;224.654;	0.211116;0.860974;0.870777;0.186818;0.277269;0.279726;	9949	0.974091	0.965	0.966103	0.974713
D:\test_move_folder\2022053_T3_Evosep_C1_E1_PRID_31_QID_17_A40-12_Plate2_44_7159.d	2022053_T3_Evosep_C1_E1_PRID_31_QID_17_A40-12_Plate2_44_7159	P12246	P12246	SAMP_MOUSE	Apcs	15480.2	13081.3	12828.4	15480.2	13081.3	12828.4	12828.4	APPSIVLGQEQDNYGGGFQR	APPSIVLGQEQDNYGGGFQR	APPSIVLGQEQDNYGGGFQR3	3	0.00156169	0.0520639	0.000143793	0.00381679	0.00278552	0.00208768	0.00286533	0	1	6451.61	5319.45	6387.14	2539.39	0.637315	6.51431	6.44358	6.63801	49.4915	6.50861	49.5151	Serum amyloid P-component	4.92048e-05	0.00167785	0.572812	2565.02	0.83943	0.229975	0.84219	0.955379	0.318423	0.122161	11128.1;2112.02;199.002;3428.03;497.004;1037.01;	5154.99;2112.02;56.7715;1239.84;102.098;338.907;	0.646661;0.777286;0.532753;0.603242;0.295863;0.545884;	9895	0.973636	0.965	0.964121	0.974435
D:\test_move_folder\2022053_T3_Evosep_C1_E1_PRID_31_QID_17_A5-12_Plate2_46_7161.d	2022053_T3_Evosep_C1_E1_PRID_31_QID_17_A5-12_Plate2_46_7161	P12246	P12246	SAMP_MOUSE	Apcs	16162.6	15653.2	17053.1	16162.6	15653.2	17053.1	17053.1	APPSIVLGQEQDNYGGGFQR	APPSIVLGQEQDNYGGGFQR	APPSIVLGQEQDNYGGGFQR3	3	0.00113218	0.0114699	0.000143793	0.0031746	0.00261097	0.00208768	0.00265957	0	1	11615.3	10401	11756.9	1449.46	0.853992	6.49552	6.46017	6.56623	49.4915	6.4873	49.5981	Serum amyloid P-component	4.92048e-05	0.00167785	0.351264	1432.01	1.48185	0.2927	1.5188	0.989879	1.15481	0.577335	10951.1;1005.01;253.002;2717.02;580.005;131.001;	10143.5;561.14;253.002;1218.85;411.876;128.365;	0.880875;0.409293;0.780082;0.645607;0.706744;0.864822;	9868	0.975	0.965	0.969713	0.971326
D:\test_move_folder\2022053_T3_Evosep_C1_E1_PRID_31_QID_17_b8-6h_Plate3_2_7165.d	2022053_T3_Evosep_C1_E1_PRID_31_QID_17_b8-6h_Plate3_2_7165	P12246	P12246	SAMP_MOUSE	Apcs	15666.2	12749.1	14079.3	15666.2	12749.1	14079.3	14079.3	APPSIVLGQEQDNYGGGFQR	APPSIVLGQEQDNYGGGFQR	APPSIVLGQEQDNYGGGFQR3	3	0.00104767	0.0114937	0.000143793	0.0026178	0.00204918	0.00208768	0.00210084	0	1	7064.04	5142.25	5813.13	1619.52	0.777388	6.53811	6.44975	6.62649	49.4915	6.52554	49.5971	Serum amyloid P-component	4.92048e-05	0.00167785	0.864093	1968.02	2.08949	0.169472	1.09714	0.989744	1.27705	0.166057	9255.07;1019.01;407.004;3123.02;1523.01;627.006;	4960.37;615.985;407.004;1696.67;331.443;445.254;	0.794855;0.721553;0.777203;0.726365;0.0659837;0.681017;	9949	0.975455	0.965	0.969477	0.972103
D:\test_move_folder\2022053_T3_Evosep_C1_E1_PRID_31_QID_17_b16-6h_Plate3_3_7166.d	2022053_T3_Evosep_C1_E1_PRID_31_QID_17_b16-6h_Plate3_3_7166	P12246	P12246	SAMP_MOUSE	Apcs	6491.27	5922.74	3584.58	6491.27	5922.74	3584.58	3584.58	APPSIVLGQEQDNYGGGFQR	APPSIVLGQEQDNYGGGFQR	APPSIVLGQEQDNYGGGFQR3	3	0.00371747	0.116405	0.000143793	0.00359712	0.00259067	0.00208768	0.0026455	0	1	6491.27	5922.74	6456.66	973.787	0.511481	6.53159	6.47855	6.56692	49.4915	6.52927	49.509	Serum amyloid P-component	4.92048e-05	0.00167785	0.836191	979.008	1.66016	0.279233	0.349806	0.905461	1.25933	0.412277	11799.1;402.003;221.001;3363.03;725.006;507.005;	4376.19;374.937;221.001;1894.09;456.539;111.344;	0.492426;0.881938;0.961239;0.503027;0.528213;-0.414187;	9922	0.964545	0.965	0.967927	0.962623
D:\test_move_folder\2022053_T3_Evosep_C1_E1_PRID_31_QID_17_b7- 6h_Plate3_5_7168.d	2022053_T3_Evosep_C1_E1_PRID_31_QID_17_b7- 6h_Plate3_5_7168	P12246	P12246	SAMP_MOUSE	Apcs	11568.2	8664.57	8952.78	11568.2	8664.57	8952.78	8952.78	APPSIVLGQEQDNYGGGFQR	APPSIVLGQEQDNYGGGFQR	APPSIVLGQEQDNYGGGFQR3	3	0.00647848	0.227611	0.000143793	0.002849	0.00222717	0.00208768	0.00229885	0	1	886.798	711.996	896.61	1244.63	0.580767	6.53258	6.40882	6.58559	49.4915	6.53505	49.4878	Serum amyloid P-component	4.92048e-05	0.00167785	0.274221	1231.01	0.875282	0.194159	0	0.830815	1.12157	0.234857	5016.04;1081.01;270.002;1783.02;1089.01;250.002;	0;597.684;116.283;770.515;1089.01;38.3702;	-0.0217915;0.300275;0.6846;0.565097;0.878518;0.526436;	9922	0.987083	0.965	0.967327	0.986761
D:\test_move_folder\2022053_T3_Evosep_C1_E1_PRID_31_QID_17_a5-12h_Plate3_7_7170.d	2022053_T3_Evosep_C1_E1_PRID_31_QID_17_a5-12h_Plate3_7_7170	P12246	P12246	SAMP_MOUSE	Apcs	15843.6	14006.7	18198	15843.6	14006.7	18198	18198	APPSIVLGQEQDNYGGGFQR	APPSIVLGQEQDNYGGGFQR	APPSIVLGQEQDNYGGGFQR3	3	0.00175879	0.0239334	0.000143793	0.00321543	0.00242718	0.00208768	0.00248756	0	1	4815.54	4098.56	4847.02	1217.92	0.559294	6.51251	6.47717	6.54785	49.4915	6.51674	49.4266	Serum amyloid P-component	4.92048e-05	0.00167785	0.718456	1210.01	1.96792	0.454045	1.00189	0.979254	1.27028	0.182715	7991.06;602.006;462.003;2954.02;783.006;344.003;	3283.97;468.373;462.003;1069.57;102.844;120.289;	0.553753;0.809535;0.815142;0.465792;-0.619596;-0.121551;	9895	0.97	0.965	0.966835	0.968463
D:\test_move_folder\2022054_T3_Evosep_C1_E1_PRID_31_QID_17_a19-12h_Plate3_23_7186.d	2022054_T3_Evosep_C1_E1_PRID_31_QID_17_a19-12h_Plate3_23_7186	P12246	P12246	SAMP_MOUSE	Apcs	21749.3	18501.7	19788.2	21749.3	18501.7	19788.2	19788.2	APPSIVLGQEQDNYGGGFQR	APPSIVLGQEQDNYGGGFQR	APPSIVLGQEQDNYGGGFQR3	3	0.00130073	0.025753	0.000143793	0.00282486	0.00227273	0.00208768	0.00233645	0	1	6655.82	5657.85	6264.3	1417.42	0.859778	6.54681	6.47612	6.59981	49.4915	6.54233	49.4842	Serum amyloid P-component	4.92048e-05	0.00167785	0.666822	1506.01	1.36015	0.348057	0.718711	0.977361	0.450821	0.142645	4784.04;1158.01;347.003;3194.03;1130.01;364.003;	3285.4;482.972;176.391;3194.03;1082.72;0;	0.793838;0.612103;0.747223;0.93382;0.933996;0.241442;	9949	0.985833	0.965	0.970475	0.980429
D:\test_move_folder\2022053_T3_Evosep_C1_E1_PRID_31_QID_17_a14-12h_Plate2_5_7123.d	2022053_T3_Evosep_C1_E1_PRID_31_QID_17_a14-12h_Plate2_5_7123	P12246	P12246	SAMP_MOUSE	Apcs	16521.4	13069.7	16011.4	16521.4	13069.7	16011.4	16011.4	APPSIVLGQEQDNYGGGFQR	APPSIVLGQEQDNYGGGFQR	APPSIVLGQEQDNYGGGFQR3	3	0.00692841	0.20145	0.000143793	0.00287356	0.00232558	0.00208768	0.00239234	0	1	10314.1	8324.05	10159	1743.4	0.970707	6.49488	6.44186	6.56558	49.4915	6.47593	49.7337	Serum amyloid P-component	4.92048e-05	0.00167785	0.78825	1770.01	1.95009	0.153797	0	0.846335	0.835202	0.38825	10314.1;748.007;11.0001;2350.02;466.003;247.002;	10314.1;229.311;0;0;0;225.083;	0.970707;0.415888;0.0555612;0.611672;0.19345;0.805264;	9868	0.929583	0.965	0.964463	0.928342
D:\test_move_folder\2022053_T3_Evosep_C1_E1_PRID_31_QID_17_b31-72h_Plate2_17_7134.d	2022053_T3_Evosep_C1_E1_PRID_31_QID_17_b31-72h_Plate2_17_7134	P12246	P12246	SAMP_MOUSE	Apcs	138455	105666	96666.5	138455	105666	96666.5	96666.5	APPSIVLGQEQDNYGGGFQR	APPSIVLGQEQDNYGGGFQR	APPSIVLGQEQDNYGGGFQR3	3	0.000291121	0.00223294	0.000143793	0.002849	0.0022831	0.00208768	0.00233645	0	1	5182.65	4445.65	5436.12	2492.22	0.881696	6.53078	6.46009	6.58383	49.4915	6.51044	49.7048	Serum amyloid P-component	4.92048e-05	0.00167785	0.760036	2376.02	1.89566	0.431475	1.05219	0.997977	1.5622	0.216352	3369.03;2388.02;850.008;1270.01;1342.01;175.002;	3062.63;1128.41;850.008;1270.01;672.25;21.5122;	0.835442;0.634856;0.923263;0.965418;0.367995;0.404752;	9922	0.979583	0.965	0.966949	0.979044
D:\test_move_folder\2022053_T3_Evosep_C1_E1_PRID_31_QID_17_a10-12h_Plate2_22_7139.d	2022053_T3_Evosep_C1_E1_PRID_31_QID_17_a10-12h_Plate2_22_7139	P12246	P12246	SAMP_MOUSE	Apcs	27960.6	23614.8	21292.4	27960.6	23614.8	21292.4	21292.4	APPSIVLGQEQDNYGGGFQR	APPSIVLGQEQDNYGGGFQR	APPSIVLGQEQDNYGGGFQR3	3	0.00734639	0.324849	0.000143793	0.003125	0.00251889	0.00208768	0.00258398	0	1	3416.07	2947.92	3490.81	1233.42	0.583268	6.51235	6.45935	6.60072	49.4915	6.48727	49.9434	Serum amyloid P-component	4.92048e-05	0.00167785	0.406388	1207.01	1.38742	0.148932	0.710577	0.774056	1.58052	0.172071	5645.04;2124.02;250.002;2943.02;972.009;784.006;	2404.73;2124.02;0;1011.34;0;116.693;	0.614742;0.960379;0.40589;0.508431;-0.250114;0.205016;	9895	0.965417	0.965	0.965864	0.966065
D:\test_move_folder\2022053_T3_Evosep_C1_E1_PRID_31_QID_17_a4-12h_Plate2_27_7144.d	2022053_T3_Evosep_C1_E1_PRID_31_QID_17_a4-12h_Plate2_27_7144	P12246	P12246	SAMP_MOUSE	Apcs	95792.2	68279	50360.7	95792.2	68279	50360.7	50360.7	APPSIVLGQEQDNYGGGFQR	APPSIVLGQEQDNYGGGFQR	APPSIVLGQEQDNYGGGFQR3	3	0.000604047	0.00845784	0.000143793	0.00324675	0.00255754	0.00208768	0.00263852	0	1	3606.84	2994.36	3477.54	1829.01	0.83345	6.49499	6.44199	6.61871	49.4915	6.49213	49.4924	Serum amyloid P-component	4.92048e-05	0.00167785	0.604895	1897.02	1.00185	0.427197	0.64626	0.992371	0.271677	0.218748	2114.02;1577.01;754.005;2208.01;1975.02;719.006;	757.818;489.72;754.005;2095.01;683.87;203.046;	0.762878;0.572626;0.812856;0.86639;0.116234;0.0553425;	9868	0.96	0.965	0.965555	0.960532
D:\test_move_folder\2022053_T3_Evosep_C1_E1_PRID_31_QID_17_a23-12h_Plate3_8_7171.d	2022053_T3_Evosep_C1_E1_PRID_31_QID_17_a23-12h_Plate3_8_7171	P12246	P12246	SAMP_MOUSE	Apcs	16441.4	11972.6	13436.2	16441.4	11972.6	13436.2	13436.2	APPSIVLGQEQDNYGGGFQR	APPSIVLGQEQDNYGGGFQR	APPSIVLGQEQDNYGGGFQR3	3	0.0034255	0.114787	0.000143793	0.00319489	0.00263852	0.00208768	0.00271003	0	1	7975.8	5815.38	7091.24	1334.54	0.426312	6.49478	6.42407	6.61849	49.4915	6.48639	49.6157	Serum amyloid P-component	4.92048e-05	0.00167785	0.485993	1501.01	0.971227	0.283678	0.336981	0.906543	0.876735	0.201555	12376.1;721.006;451.004;3732.04;1000.01;583.005;	6054.96;721.006;138.348;1782.49;257.152;108.769;	0.457543;0.765244;0.306443;0.329529;0.0876764;0.0302462;	9868	0.970909	0.965	0.9693	0.969467
D:\test_move_folder\2022054_T3_Evosep_C1_E1_PRID_31_QID_17_b40-72h_Plate3_26_7189.d	2022054_T3_Evosep_C1_E1_PRID_31_QID_17_b40-72h_Plate3_26_7189	P12246	P12246	SAMP_MOUSE	Apcs	41646.7	29496.7	43760.5	41646.7	29496.7	43760.5	43760.5	APPSIVLGQEQDNYGGGFQR	APPSIVLGQEQDNYGGGFQR	APPSIVLGQEQDNYGGGFQR3	3	0.000298775	0.00131678	0.000143793	0.00307692	0.00232019	0.00208768	0.00234192	0	1	10910.8	6173.24	8355.51	4879.75	0.831136	6.54723	6.47655	6.61791	49.4915	6.51547	49.9667	Serum amyloid P-component	4.92048e-05	0.00167785	0.916275	6372.06	2.5804	0.242662	0.973544	0.998825	0.641547	0.164149	9612.09;5443.04;1853.01;3171.03;1000.01;493.003;	6130.21;5443.04;1853.01;2927.54;441.152;213.833;	0.788374;0.910399;0.97993;0.826496;0.569284;0.529753;	9949	0.97	0.965	0.970109	0.967435
D:\test_move_folder\2022054_T3_Evosep_C1_E1_PRID_31_QID_17_b18-72h_Plate3_27_7190.d	2022054_T3_Evosep_C1_E1_PRID_31_QID_17_b18-72h_Plate3_27_7190	P12246	P12246	SAMP_MOUSE	Apcs	82663.6	59763.5	71845.7	82663.6	59763.5	71845.7	71845.7	APPSIVLGQEQDNYGGGFQR	APPSIVLGQEQDNYGGGFQR	APPSIVLGQEQDNYGGGFQR3	3	0.00250209	0.0218402	0.000143793	0.00244499	0.00224215	0.00208768	0.00232019	0	1	3818.69	2803.88	3463.1	3663.83	0.532352	6.56651	6.47814	6.69022	49.4915	6.52692	50.169	Serum amyloid P-component	4.92048e-05	0.00167785	0.900107	4040.03	1.66984	0.344163	0.482187	0.980672	0.265044	0.177101	7949.06;4321.03;1423.01;2776.03;1498.01;1043.01;	1272.65;4321.03;1408.3;1137.74;478.155;98.8197;	0.461673;0.918678;0.800404;0.279616;0.446317;-0.13495;	9976	0.974167	0.965	0.970485	0.969898
D:\test_move_folder\2022054_T3_Evosep_C1_E1_PRID_31_QID_17_B21-6_Plate3_32_7194.d	2022054_T3_Evosep_C1_E1_PRID_31_QID_17_B21-6_Plate3_32_7194	P12246	P12246	SAMP_MOUSE	Apcs	12444.5	7967.34	3257.49	12444.5	7967.34	3257.49	3257.49	APPSIVLGQEQDNYGGGFQR	APPSIVLGQEQDNYGGGFQR	APPSIVLGQEQDNYGGGFQR3	3	0.00445382	0.175629	0.000143793	0.00284091	0.00217391	0.00208768	0.00225225	0	1	12444.5	7967.34	9897.99	830.374	0.959337	6.52988	6.45919	6.5829	49.4915	6.51248	49.7094	Serum amyloid P-component	4.92048e-05	0.00167785	0.919335	1044.01	2.95353	0.315859	0	0.866065	0.741786	0.0805212	8836.07;150.001;85.0005;3677.03;812.006;122.001;	8836.07;28.7159;12.0268;3596.4;445.682;0;	0.964004;0.277891;-0.00348525;0.951091;0.774195;0.422613;	9922	0.935	0.965	0.967227	0.932468
D:\test_move_folder\2022054_T3_Evosep_C1_E1_PRID_31_QID_17_a10-24h_Plate3_14_7177.d	2022054_T3_Evosep_C1_E1_PRID_31_QID_17_a10-24h_Plate3_14_7177	P12246	P12246	SAMP_MOUSE	Apcs	58420.5	45820.2	47659	58420.5	45820.2	47659	47659	APPSIVLGQEQDNYGGGFQR	APPSIVLGQEQDNYGGGFQR	APPSIVLGQEQDNYGGGFQR3	3	0.000311332	0.00343291	0.000143793	0.0030581	0.00233645	0.00208768	0.00240385	0	1	7664.32	6197.85	7626.89	1356.36	0.80796	6.53381	6.4808	6.58683	49.4915	6.51909	49.9227	Serum amyloid P-component	4.92048e-05	0.00167785	0.711327	1363.01	2.03943	0.394131	0.81034	0.996912	0.661149	0.380138	6133.05;2054.02;530.003;2712.02;960.007;300.002;	4861.1;2054.02;301.138;2502.08;709.441;0;	0.767078;0.860907;0.727404;0.897082;0.78402;0.495327;	9922	0.970833	0.965	0.970777	0.966308
D:\test_move_folder\2022054_T3_Evosep_C1_E1_PRID_31_QID_17_b26-6h_Plate3_21_7184.d	2022054_T3_Evosep_C1_E1_PRID_31_QID_17_b26-6h_Plate3_21_7184	P12246	P12246	SAMP_MOUSE	Apcs	11556.8	6274.53	4942.23	11556.8	6274.53	4942.23	4942.23	APPSIVLGQEQDNYGGGFQR	APPSIVLGQEQDNYGGGFQR	APPSIVLGQEQDNYGGGFQR3	3	0.00529886	0.196848	0.000143793	0.00250627	0.00204082	0.00208768	0.00210084	0	1	11556.8	6274.53	7640.56	729.897	0.975128	6.53276	6.44441	6.58576	49.4915	6.51782	49.8667	Serum amyloid P-component	4.92048e-05	0.00167785	0.911095	1104.01	2.01717	0.135115	0.10483	0.850424	0.678363	0.138261	11523.1;1230.01;120.001;1523.01;302.002;212.002;	11523.1;335.296;33.6824;0;0;53.5996;	0.976536;0.187036;0.493377;0.538234;-0.112075;0.415516;	9922	0.939545	0.965	0.969306	0.935675
D:\test_move_folder\2022054_T3_Evosep_C1_E1_PRID_31_QID_17_b39-72h_Plate3_25_7188.d	2022054_T3_Evosep_C1_E1_PRID_31_QID_17_b39-72h_Plate3_25_7188	P12246	P12246	SAMP_MOUSE	Apcs	73040.6	54326	56910.8	73040.6	54326	56910.8	56910.8	APPSIVLGQEQDNYGGGFQR	APPSIVLGQEQDNYGGGFQR	APPSIVLGQEQDNYGGGFQR3	3	0.0002936	0.00302976	0.000143793	0.00309598	0.00248139	0.00208768	0.00255754	0	1	6308.52	5172.7	6141.02	2646.83	0.856342	6.54739	6.49436	6.63573	49.4915	6.52955	49.8185	Serum amyloid P-component	4.92048e-05	0.00167785	0.960342	2719.02	2.32608	0.343348	0.489243	0.997274	1.87721	0.270003	4570.04;3805.03;1273.01;2768.02;754.006;549.004;	2426.48;2528.2;1273.01;2609.03;283.728;247.501;	0.748018;0.714518;0.917462;0.927266;0.350235;0.444827;	9949	0.974583	0.965	0.971592	0.969913
D:\test_move_folder\2022054_T3_Evosep_C1_E1_PRID_31_QID_17_a12-24h_Plate3_13_7176.d	2022054_T3_Evosep_C1_E1_PRID_31_QID_17_a12-24h_Plate3_13_7176	P12246	P12246	SAMP_MOUSE	Apcs	77508.1	62456.4	58035	77508.1	62456.4	58035	58035	APPSIVLGQEQDNYGGGFQR	APPSIVLGQEQDNYGGGFQR	APPSIVLGQEQDNYGGGFQR3	3	0.00313316	0.0599987	0.000143793	0.00390625	0.00294985	0.00208768	0.0030303	0	1	4588.4	4355.5	4963.5	3045.15	0.722311	6.49419	6.37049	6.61791	49.4915	6.49421	49.4483	Serum amyloid P-component	4.92048e-05	0.00167785	0.328206	2815.02	0.962134	0.442256	0	0.948196	1.25847	0.618689	2993.02;2466.02;1098.01;2511.02;1344.01;682.005;	1610.66;25.2633;570.202;2407.54;1344.01;0;	0.619309;0.179441;0.627876;0.813586;0.701223;0.0466694;	9868	0.97	0.965	0.971706	0.964433
D:\test_move_folder\2022054_T3_Evosep_C1_E1_PRID_31_QID_17_c39-w1_Plate3_28_7191.d	2022054_T3_Evosep_C1_E1_PRID_31_QID_17_c39-w1_Plate3_28_7191	P12246	P12246	SAMP_MOUSE	Apcs	65970.6	47668.4	33108.6	65970.6	47668.4	33108.6	33108.6	APPSIVLGQEQDNYGGGFQR	APPSIVLGQEQDNYGGGFQR	APPSIVLGQEQDNYGGGFQR3	3	0.00165017	0.101249	0.000143793	0.00320513	0.00260417	0.00208768	0.00269542	0	1	1929.82	1720.59	1944.11	2050.09	0.218163	6.5492	6.47839	6.67293	49.4915	6.51309	50.0244	Serum amyloid P-component	4.92048e-05	0.00167785	0.50739	2035.02	0.921942	0.388776	0.556833	0.916366	1.02473	0.277646	5577.05;1908.02;397.003;2460.02;1222.01;436.003;	775.758;1908.02;166.247;987.813;333.229;0;	0.129137;0.795666;0.700166;0.206957;-0.0279772;-0.0864534;	9949	0.970909	0.965	0.972253	0.963971
D:\test_move_folder\2022054_T3_Evosep_C1_E1_PRID_31_QID_17_a6-12h_Plate4_9_7207.d	2022054_T3_Evosep_C1_E1_PRID_31_QID_17_a6-12h_Plate4_9_7207	P12246	P12246	SAMP_MOUSE	Apcs	23061.1	18589.8	18624.5	23061.1	18589.8	18624.5	18624.5	APPSIVLGQEQDNYGGGFQR	APPSIVLGQEQDNYGGGFQR	APPSIVLGQEQDNYGGGFQR3	3	0.00701293	0.399139	0.000143793	0.00304878	0.00235849	0.00208768	0.00242131	0	1	5236.27	4484.2	5322.33	1558.21	0.506884	6.51216	6.45913	6.63588	49.4915	6.51879	49.5276	Serum amyloid P-component	4.92048e-05	0.00167785	0.349364	1533.01	0.373306	0.422759	0.13846	0.736043	0.922836	0.240131	8397.06;1474.01;664.005;1970.01;1018.01;427.003;	4269;297.811;240.359;726.908;1018.01;162.037;	0.545331;0.0479108;0.254839;0.364431;0.771288;0.416658;	9895	0.955417	0.965	0.969413	0.951175
D:\test_move_folder\2022054_T3_Evosep_C1_E1_PRID_31_QID_17_a25-12h_Plate4_7_7205.d	2022054_T3_Evosep_C1_E1_PRID_31_QID_17_a25-12h_Plate4_7_7205	P12246	P12246	SAMP_MOUSE	Apcs	22353.2	19251.2	13798.6	22353.2	19251.2	13798.6	13798.6	APPSIVLGQEQDNYGGGFQR	APPSIVLGQEQDNYGGGFQR	APPSIVLGQEQDNYGGGFQR3	3	0.00479616	0.168835	0.000143793	0.00358423	0.00268817	0.00208768	0.00277008	0	1	5622.94	4989.82	5670.8	1195.1	0.71768	6.49553	6.4425	6.61923	49.4915	6.50376	49.4599	Serum amyloid P-component	4.92048e-05	0.00167785	0.394438	1185.01	0.619842	0.244392	0	0.868484	0.639865	0.503457	9624.07;1862.02;110.001;1266.01;982.009;519.004;	5587.03;339.49;35.9122;0;180.394;519.004;	0.719035;0.292796;0.506909;0.372582;-0.055815;0.70998;	9868	0.9525	0.965	0.970139	0.948402
D:\test_move_folder\2022054_T3_Evosep_C1_E1_PRID_31_QID_17_a8-12h_Plate4_6_7204.d	2022054_T3_Evosep_C1_E1_PRID_31_QID_17_a8-12h_Plate4_6_7204	P12246	P12246	SAMP_MOUSE	Apcs	37243.3	31520.8	28679.7	37243.3	31520.8	28679.7	28679.7	APPSIVLGQEQDNYGGGFQR	APPSIVLGQEQDNYGGGFQR	APPSIVLGQEQDNYGGGFQR3	3	0.00154799	0.0399746	0.000143793	0.00302115	0.00232558	0.00208768	0.00239808	0	1	4101.12	3765.7	4429.02	3000.14	0.75555	6.51389	6.46086	6.63765	49.4915	6.51332	49.666	Serum amyloid P-component	4.92048e-05	0.00167785	0.522671	2778.02	1.45751	0.300435	0.463898	0.965304	0.926365	0.164545	6105.05;2024.01;608.005;1469.01;770.006;499.005;	3388.83;436.71;608.005;104.285;0;0;	0.748713;0.15197;0.931287;-0.0468768;0.361251;-0.328211;	9895	0.965909	0.965	0.970466	0.9608
D:\test_move_folder\2022054_T3_Evosep_C1_E1_PRID_31_QID_17_D13-w5_Plate3_34_7196.d	2022054_T3_Evosep_C1_E1_PRID_31_QID_17_D13-w5_Plate3_34_7196	P12246	P12246	SAMP_MOUSE	Apcs	10322.9	7479.43	2907.63	10322.9	7479.43	2907.63	2907.63	APPSIVLGQEQDNYGGGFQR	APPSIVLGQEQDNYGGGFQR	APPSIVLGQEQDNYGGGFQR3	3	0.0021846	0.116611	0.000143793	0.00363636	0.00293255	0.00208768	0.0030303	0	1	10322.9	7479.43	9199.07	588.153	0.859037	6.54871	6.49569	6.60172	49.4915	6.53541	49.6398	Serum amyloid P-component	4.92048e-05	0.00167785	0.621142	660.006	2.60237	0.136935	0	0.905742	0.405534	0.266812	8688.06;911.008;127.001;3228.03;643.005;532.004;	7304.15;209.391;127.001;2891.74;355.652;319.125;	0.850089;-0.191118;0.95762;0.877308;0.592641;0.763107;	9949	0.945	0.965	0.968128	0.942116
D:\test_move_folder\2022054_T3_Evosep_C1_E1_PRID_31_QID_17_b30-6h_Plate4_3_7201.d	2022054_T3_Evosep_C1_E1_PRID_31_QID_17_b30-6h_Plate4_3_7201	P12246	P12246	SAMP_MOUSE	Apcs	5994.97	4631.6	4460.38	5994.97	4631.6	4460.38	4460.38	APPSIVLGQEQDNYGGGFQR	APPSIVLGQEQDNYGGGFQR	APPSIVLGQEQDNYGGGFQR3	3	0.00345168	0.119369	0.000143793	0.00307692	0.00248139	0.00208768	0.00255754	0	1	3530.82	2929.76	3478.03	655.062	0.826524	6.53048	6.47748	6.58353	49.4915	6.52434	49.5965	Serum amyloid P-component	4.92048e-05	0.00167785	0.6868	665.005	1.52098	0.464418	1.00003	0.90389	0.979382	0.17938	1960.02;763.006;0;2780.02;723.005;222.002;	750.798;230.265;0;2780.02;453.889;0;	0.524487;0.31323;0;0.908095;0.125789;0.290997;	9922	0.985417	0.965	0.970056	0.981843
D:\test_move_folder\2022054_T3_Evosep_C1_E1_PRID_31_QID_17_a39-12h_Plate3_10_7173.d	2022054_T3_Evosep_C1_E1_PRID_31_QID_17_a39-12h_Plate3_10_7173	P12246	P12246	SAMP_MOUSE	Apcs	23081.8	17931.5	18995.8	23081.8	17931.5	18995.8	18995.8	APPSIVLGQEQDNYGGGFQR	APPSIVLGQEQDNYGGGFQR	APPSIVLGQEQDNYGGGFQR3	3	0.00501313	0.161508	0.000143793	0.00390625	0.00282486	0.00208768	0.00289855	0	1	5022.18	4192.43	5052.87	1193.26	0.475804	6.5142	6.44352	6.58498	49.4915	6.51601	49.3976	Serum amyloid P-component	4.92048e-05	0.00167785	0.241275	1186.01	0.662433	0.150633	0	0.873609	0.549588	0.161917	7621.05;759.006;313.002;3358.03;734.006;871.006;	3523.23;39.4371;313.002;1185.95;0;350.384;	0.393338;-0.204705;0.932182;0.600347;-0.800009;0.184602;	9895	0.97625	0.965	0.969923	0.973151
D:\test_move_folder\2022054_T3_Evosep_C1_E1_PRID_31_QID_17_a39-24h_Plate3_11_7174.d	2022054_T3_Evosep_C1_E1_PRID_31_QID_17_a39-24h_Plate3_11_7174	P12246	P12246	SAMP_MOUSE	Apcs	61052.6	52921.3	47065.7	61052.6	52921.3	47065.7	47065.7	APPSIVLGQEQDNYGGGFQR	APPSIVLGQEQDNYGGGFQR	APPSIVLGQEQDNYGGGFQR3	3	0.000526593	0.0138267	0.000143793	0.00285714	0.00221239	0.00208768	0.0022831	0	1	7943.42	6474.08	7803.23	3325.28	0.902599	6.51145	6.37212	6.61748	49.4915	6.5154	49.4194	Serum amyloid P-component	4.92048e-05	0.00167785	0.787539	3385.03	1.99751	0.510407	0	0.987629	0.76764	0.199047	4684.04;2013.02;1266.01;3732.02;1066.01;325.003;	4684.04;570.763;885.003;2374.38;264.249;0;	0.985605;0.445224;0.751546;0.795149;-0.130997;-0.196824;	9868	0.984583	0.965	0.970381	0.980343
D:\test_move_folder\2022054_T3_Evosep_C1_E1_PRID_31_QID_17_B20-6h_Plate4_19_7217.d	2022054_T3_Evosep_C1_E1_PRID_31_QID_17_B20-6h_Plate4_19_7217	P12246	P12246	SAMP_MOUSE	Apcs	6181.14	5177.5	4806.87	6181.14	5177.5	4806.87	4806.87	APPSIVLGQEQDNYGGGFQR	APPSIVLGQEQDNYGGGFQR	APPSIVLGQEQDNYGGGFQR3	3	0.00213276	0.0484807	0.000143793	0.00320513	0.002457	0.00208768	0.00254453	0	1	856.116	749.481	863.977	650.928	-0.0308042	6.54854	6.51319	6.60155	49.4915	6.49683	50.1699	Serum amyloid P-component	4.92048e-05	0.00167785	0.695166	645.005	1.93969	0.241238	1.3847	0.958128	1.89716	0.864487	2461.02;713.005;53.0004;1441.01;542.005;156.001;	422.576;713.005;0;433.54;176.157;0;	0.0583726;0.895131;0.442097;-0.117726;0.476751;-0.427444;	9949	0.967273	0.965	0.970172	0.962332
D:\test_move_folder\2022054_T3_Evosep_C1_E1_PRID_31_QID_17_a9-24h_Plate4_13_7211.d	2022054_T3_Evosep_C1_E1_PRID_31_QID_17_a9-24h_Plate4_13_7211	P12246	P12246	SAMP_MOUSE	Apcs	44497.9	35352.8	37645.9	44497.9	35352.8	37645.9	37645.9	APPSIVLGQEQDNYGGGFQR	APPSIVLGQEQDNYGGGFQR	APPSIVLGQEQDNYGGGFQR3	3	0.00576646	0.172064	0.000143793	0.00293255	0.00240964	0.00208768	0.00248139	0	1	5238.77	4469.98	5200.66	2024.18	0.87076	6.51393	6.4254	6.56697	49.4915	6.50676	49.5986	Serum amyloid P-component	4.92048e-05	0.00167785	0.423888	2039.01	1.10987	0.260967	0.755205	0.865339	1.09114	0.193186	4650.04;1510.01;434.003;866.008;201.002;91.0007;	4650.04;179.501;222.794;365.937;0;0;	0.893967;-0.0747366;0.715575;0.670347;-0.34815;-0.44174;	9895	0.935	0.965	0.970977	0.929606
D:\test_move_folder\2022054_T3_Evosep_C1_E1_PRID_31_QID_17_a5-24h_Plate4_11_7209.d	2022054_T3_Evosep_C1_E1_PRID_31_QID_17_a5-24h_Plate4_11_7209	P12246	P12246	SAMP_MOUSE	Apcs	51420.2	40349.8	45213.6	51420.2	40349.8	45213.6	45213.6	APPSIVLGQEQDNYGGGFQR	APPSIVLGQEQDNYGGGFQR	APPSIVLGQEQDNYGGGFQR3	3	0.000616713	0.00959814	0.000143793	0.00420168	0.00325733	0.00208768	0.00331126	0	1	9999.28	8106.73	9632.79	2700.29	0.8766	6.53231	6.46163	6.62065	49.4915	6.5168	49.7324	Serum amyloid P-component	4.92048e-05	0.00167785	0.959692	2803.02	2.00396	0.260069	0.516135	0.991343	0.521019	0.103261	8916.07;3566.03;1257.01;1045.01;798.007;701.005;	8742.27;2758.9;1257.01;0;333.644;272.339;	0.880405;0.714888;0.850134;-0.0883115;0.406991;0.538666;	9922	0.965833	0.965	0.969822	0.960961
D:\test_move_folder\2022054_T3_Evosep_C1_E1_PRID_31_QID_17_D14-w5_Plate4_34_7231.d	2022054_T3_Evosep_C1_E1_PRID_31_QID_17_D14-w5_Plate4_34_7231	P12246	P12246	SAMP_MOUSE	Apcs	11661.8	9538.75	8181.35	11661.8	9538.75	8181.35	8181.35	APPSIVLGQEQDNYGGGFQR	APPSIVLGQEQDNYGGGFQR	APPSIVLGQEQDNYGGGFQR3	3	0.00730111	0.236752	0.000143793	0.00371747	0.00280899	0.00208768	0.00290698	0	1	11661.8	9538.75	11095.5	1095.12	0.881681	6.54737	6.459	6.61806	49.4915	6.52004	49.8256	Serum amyloid P-component	4.92048e-05	0.00167785	0.649047	1151.01	1.75735	0.375967	0.456989	0.824384	1.01173	0.377097	9431.06;887.007;120.001;2472.02;416.004;327.003;	9189.77;344.84;0;2472.02;0;0;	0.888816;0.545108;0.366371;0.855157;0.425984;-0.56101;	9949	0.945	0.965	0.973829	0.939548
D:\test_move_folder\2022054_T3_Evosep_C1_E1_PRID_31_QID_17_B32-6_Plate4_32_7229.d	2022054_T3_Evosep_C1_E1_PRID_31_QID_17_B32-6_Plate4_32_7229	P12246	P12246	SAMP_MOUSE	Apcs	9661.35	7240.59	4158	9661.35	7240.59	4158	4158	APPSIVLGQEQDNYGGGFQR	APPSIVLGQEQDNYGGGFQR	APPSIVLGQEQDNYGGGFQR3	3	0.00303721	0.0741187	0.000143793	0.00343643	0.00260417	0.00208768	0.00269542	0	1	9661.35	7240.59	8672.17	1331.17	0.813458	6.55106	6.49806	6.63943	49.4915	6.53584	49.5824	Serum amyloid P-component	4.92048e-05	0.00167785	0.873483	1483.01	1.43923	0.247854	0.033618	0.938047	0.840949	0.203431	10012.1;556.004;380.003;2405.02;1010.01;761.006;	9281.34;0;380.003;0;302.098;362.936;	0.808665;0.0337998;0.930521;0.412379;0.332251;0.528005;	9949	0.984091	0.965	0.971074	0.979936
D:\test_move_folder\2022054_T3_Evosep_C1_E1_PRID_31_QID_17_c41-w1_Plate4_29_7226.d	2022054_T3_Evosep_C1_E1_PRID_31_QID_17_c41-w1_Plate4_29_7226	P12246	P12246	SAMP_MOUSE	Apcs	87620.7	67891.4	49908.6	87620.7	67891.4	49908.6	49908.6	APPSIVLGQEQDNYGGGFQR	APPSIVLGQEQDNYGGGFQR	APPSIVLGQEQDNYGGGFQR3	3	0.00141844	0.0661263	0.000143793	0.003861	0.00301205	0.00208768	0.00309598	0	1	1456.04	1411.82	1493.93	1350.26	0.459464	6.5479	6.4772	6.67167	49.4915	6.51069	49.9411	Serum amyloid P-component	4.92048e-05	0.00167785	0	1316.01	0.695605	0.303498	0.966025	0.94383	0.474986	0.365236	3651.02;2392.02;706.006;1554.01;1434.01;907.007;	859.473;2392.02;486.264;110.307;310.843;99.4505;	0.317745;0.893284;0.74239;0.316463;-0.354455;0.232891;	9949	0.973333	0.965	0.976497	0.963877
D:\test_move_folder\2022054_T3_Evosep_C1_E1_PRID_31_QID_17_b15-72h_Plate4_27_7224.d	2022054_T3_Evosep_C1_E1_PRID_31_QID_17_b15-72h_Plate4_27_7224	P12246	P12246	SAMP_MOUSE	Apcs	98467.8	76028	60889.3	98467.8	76028	60889.3	60889.3	APPSIVLGQEQDNYGGGFQR	APPSIVLGQEQDNYGGGFQR	APPSIVLGQEQDNYGGGFQR3	3	0.00030656	0.000906738	0.000143793	0.00294118	0.00230947	0.00208768	0.00239234	0	1	4992.19	4067.14	4596.33	2162.75	0.578882	6.55059	6.47989	6.67441	49.4915	6.51999	49.9142	Serum amyloid P-component	4.92048e-05	0.00167785	0.872613	2349.02	2.0971	0.336305	0.775774	0.99918	1.03751	0.218546	6559.05;3240.03;999.008;2678.02;1014.01;1069.01;	3120.68;3240.03;932.033;939.482;619.201;409.967;	0.578432;0.910691;0.808112;0.352963;0.415668;0.445475;	9949	0.975833	0.965	0.974308	0.967725
D:\test_move_folder\2022054_T3_Evosep_C1_E1_PRID_31_QID_17_B25-72h_Plate4_25_7223.d	2022054_T3_Evosep_C1_E1_PRID_31_QID_17_B25-72h_Plate4_25_7223	P12246	P12246	SAMP_MOUSE	Apcs	101680	76285.3	60553.7	101680	76285.3	60553.7	60553.7	APPSIVLGQEQDNYGGGFQR	APPSIVLGQEQDNYGGGFQR	APPSIVLGQEQDNYGGGFQR3	3	0.000610501	0.0136332	0.000143793	0.00239808	0.00185874	0.00208768	0.00194175	0	1	6914.13	5448.82	6492.11	2414.09	0.775895	6.51333	6.42494	6.63703	49.4915	6.51186	49.4317	Serum amyloid P-component	4.92048e-05	0.00167785	0.551394	2571.02	1.1979	0.330533	1.42487	0.987688	0.415987	0.22809	6953.06;4611.04;1201.01;2199.02;876.007;557.004;	4421.67;1365.42;442.553;2049.91;168.5;557.004;	0.793132;0.495641;0.45445;0.808111;0.377247;0.826628;	9895	0.965833	0.965	0.974819	0.956712
D:\test_move_folder\2022054_T3_Evosep_C1_E1_PRID_31_QID_17_b15-6h_Plate4_21_7219.d	2022054_T3_Evosep_C1_E1_PRID_31_QID_17_b15-6h_Plate4_21_7219	P12246	P12246	SAMP_MOUSE	Apcs	9619.5	8319.07	1942.92	9619.5	8319.07	1942.92	1942.92	APPSIVLGQEQDNYGGGFQR	APPSIVLGQEQDNYGGGFQR	APPSIVLGQEQDNYGGGFQR3	3	0.0035954	0.164529	0.000143793	0.00258398	0.00212314	0.00208768	0.00219298	0	1	9619.5	8319.07	8834.68	1441.92	0.796864	6.51376	6.39012	6.63759	49.4915	6.52098	49.3986	Serum amyloid P-component	4.92048e-05	0.00167785	0.642443	1570.01	1.36313	0.139482	1.29734	0.872097	0.38446	0.292411	8345.06;1269.01;95.0006;4041.03;2071.02;462.005;	5678.44;145.642;0;3941.06;2071.02;45.9411;	0.764176;0.0841874;0.46592;0.843962;0.718232;0.271132;	9895	0.984545	0.965	0.969082	0.980568
D:\test_move_folder\2022054_T3_Evosep_C1_E1_PRID_31_QID_17_a3-12h_Plate4_23_7221.d	2022054_T3_Evosep_C1_E1_PRID_31_QID_17_a3-12h_Plate4_23_7221	P12246	P12246	SAMP_MOUSE	Apcs	48064.4	40286.4	33115.5	48064.4	40286.4	33115.5	33115.5	APPSIVLGQEQDNYGGGFQR	APPSIVLGQEQDNYGGGFQR	APPSIVLGQEQDNYGGGFQR3	3	0.000628141	0.00649064	0.000143793	0.00303951	0.00231481	0.00208768	0.00239234	0	1	4718.84	4122.54	4823.9	2192.77	0.64841	6.54638	6.458	6.63477	49.4915	6.50652	50.0337	Serum amyloid P-component	4.92048e-05	0.00167785	0.699908	2145.02	2.00036	0.227345	1.56964	0.994137	0.750787	0.168112	6921.06;2422.02;745.006;2244.02;780.007;590.004;	3169.26;2422.02;383.319;1166.26;364.474;179.729;	0.629168;0.879006;0.640882;0.703174;0.625374;0.451726;	9949	0.970833	0.965	0.971866	0.964227
D:\test_move_folder\2022054_T3_Evosep_C1_E1_PRID_31_QID_17_a38-12h_Plate4_22_7220.d	2022054_T3_Evosep_C1_E1_PRID_31_QID_17_a38-12h_Plate4_22_7220	P12246	P12246	SAMP_MOUSE	Apcs	57948.1	48913.6	46495.2	57948.1	48913.6	46495.2	46495.2	APPSIVLGQEQDNYGGGFQR	APPSIVLGQEQDNYGGGFQR	APPSIVLGQEQDNYGGGFQR3	3	0.000326584	0.00404224	0.000143793	0.00359712	0.00273224	0.00208768	0.00280112	0	1	4112.08	3600.33	4175.06	2248.94	0.677082	6.51339	6.44271	6.63711	49.4915	6.48853	49.9647	Serum amyloid P-component	4.92048e-05	0.00167785	0.726173	2215.02	2.2914	0.212432	1.96046	0.996391	0.528141	0.283683	5084.05;3359.03;770.006;1901.02;712.005;742.005;	2580.49;1069.84;770.006;761.578;0;164.101;	0.648624;0.319806;0.909937;0.538076;-0.013445;0.0674513;	9895	0.9775	0.965	0.970925	0.974077
D:\test_move_folder\2022053_T3_Evosep_C1_E1_PRID_31_QID_17_d36-w1_1_Plate1_10_7084.d	2022053_T3_Evosep_C1_E1_PRID_31_QID_17_d36-w1_1_Plate1_10_7084	P05201	P05201	AATC_MOUSE	Got1	420.089	261.132	250.639	420.089	261.132	250.639	250.639	APPSVFAQVPQAPPVLVFK	APPSVFAQVPQAPPVLVFK	APPSVFAQVPQAPPVLVFK2	2	0.009299	0.443629	5.94566e-06	0.00985222	0.00776699	0.00208768	0.00816326	0	1	188.002	115.244	148.763	392.481	0.925854	9.22335	9.18799	9.27637	94.9072	9.19245	95.4992	Aspartate aminotransferase, cytoplasmic	2.03455e-06	0.00167785	0.404925	496.007	1.55243	0.0272195	0	0.713824	0	-10000000	188.002;88.0011;194.003;117.002;0;30.0003;	188.002;0;0;23.3452;0;0;	0.925854;-0.472074;0.126487;0.288555;0;-0.472074;	14057	1.23955	1.23833	1.23625	1.24101
D:\test_move_folder\2022053_T3_Evosep_C1_E1_PRID_31_QID_17_b22-6h_Plate1_1_7075.d	2022053_T3_Evosep_C1_E1_PRID_31_QID_17_b22-6h_Plate1_1_7075	P05201	P05201	AATC_MOUSE	Got1	2869.83	2656.05	2688.04	2869.83	2656.05	2688.04	2688.04	APPSVFAQVPQAPPVLVFK	APPSVFAQVPQAPPVLVFK	APPSVFAQVPQAPPVLVFK2	2	0.00092081	0.00525563	5.94566e-06	0.00248139	0.00204918	0.00208768	0.00209644	0	1	1237.72	1114.17	1142.71	3522.2	0.82756	9.2819	9.22888	9.33491	94.9072	9.30729	95.1839	Aspartate aminotransferase, cytoplasmic	2.03455e-06	0.00167785	0.965625	3815.05	2.05836	0.382527	0.35209	0.995297	0.767836	0.0953402	1007.01;893.012;320.004;57.0006;138.002;72.0011;	1007.01;230.708;44.5745;0;0;0;	0.95158;0.286229;-0.0640876;-0.473034;0.280753;0.198021;	14138	1.23	1.23833	1.23187	1.23551
D:\test_move_folder\2022053_T3_Evosep_C1_E1_PRID_31_QID_17_b23-6h_Plate1_2_7076.d	2022053_T3_Evosep_C1_E1_PRID_31_QID_17_b23-6h_Plate1_2_7076	P05201	P05201	AATC_MOUSE	Got1	2148.47	1880.2	1888.54	2148.47	1880.2	1888.54	1888.54	APPSVFAQVPQAPPVLVFK	APPSVFAQVPQAPPVLVFK	APPSVFAQVPQAPPVLVFK2	2	0.000163904	0.000163904	5.94566e-06	0.00260417	0.00212314	0.00208768	0.00217391	0	1	1171.96	982.484	1126.26	3954.59	0.78964	9.27514	9.1691	9.34584	94.9072	9.29677	94.859	Aspartate aminotransferase, cytoplasmic	2.03455e-06	0.00167785	0.89763	4115.05	2.63099	0.574333	0.527302	0.999853	0	-10000000	714.008;580.009;235.002;507.006;390.004;200.003;	388.934;580.009;59.7144;148.778;203.014;97.1018;	0.590959;0.969888;0.500477;0.369159;0.655304;0.723536;	14138	1.22583	1.23833	1.23139	1.23237
D:\test_move_folder\2022053_T3_Evosep_C1_E1_PRID_31_QID_17_b11- 6h_Plate1_3_7077.d	2022053_T3_Evosep_C1_E1_PRID_31_QID_17_b11- 6h_Plate1_3_7077	P05201	P05201	AATC_MOUSE	Got1	2767.94	1907.74	2082.23	2767.94	1907.74	2082.23	2082.23	APPSVFAQVPQAPPVLVFK	APPSVFAQVPQAPPVLVFK	APPSVFAQVPQAPPVLVFK2	2	0.000312695	0.0102314	5.94566e-06	0.0026178	0.0021692	0.00208768	0.00223214	0	1	829.486	628.618	705.039	4482.8	0.609957	9.23781	9.13176	9.27314	94.9072	9.28287	94.7543	Aspartate aminotransferase, cytoplasmic	2.03455e-06	0.00167785	0.910212	5274.07	2.11876	0.231729	0.405596	0.990919	0	-10000000	1194.01;352.005;254.003;298.003;226.002;47.0006;	319.119;284.365;0;0;226.002;0;	0.264049;0.803488;0.310982;0.0563391;0.854876;0.560956;	14084	1.22591	1.23833	1.22905	1.2339
D:\test_move_folder\2022053_T3_Evosep_C1_E1_PRID_31_QID_17_ a13- 12h_Plate1_4_7078.d	2022053_T3_Evosep_C1_E1_PRID_31_QID_17_ a13- 12h_Plate1_4_7078	P05201	P05201	AATC_MOUSE	Got1	2675.86	2312.36	2588.35	2675.86	2312.36	2588.35	2588.35	APPSVFAQVPQAPPVLVFK	APPSVFAQVPQAPPVLVFK	APPSVFAQVPQAPPVLVFK2	2	5.44726e-05	5.44726e-05	5.94566e-06	0.00346021	0.00257732	0.00208768	0.00265252	0	1	1887.87	1570.71	1848.57	5526.59	0.926233	9.24043	9.16975	9.29343	94.9072	9.27532	94.3447	Aspartate aminotransferase, cytoplasmic	2.03455e-06	0.00167785	0.993891	5644.06	2.75484	0.569034	0.624879	0.999951	0	-10000000	1225.01;598.008;462.007;292.004;280.003;225.003;	1225.01;549.823;125.841;0;113.03;76.9716;	0.952456;0.935255;0.585484;0.450201;0.598135;0.464238;	14084	1.23042	1.23833	1.22756	1.23989
D:\test_move_folder\2022053_T3_Evosep_C1_E1_PRID_31_QID_17_a85-12h_Plate1_5_7079.d	2022053_T3_Evosep_C1_E1_PRID_31_QID_17_a85-12h_Plate1_5_7079	P05201	P05201	AATC_MOUSE	Got1	1921.09	1454.24	1483.14	1921.09	1454.24	1483.14	1483.14	APPSVFAQVPQAPPVLVFK	APPSVFAQVPQAPPVLVFK	APPSVFAQVPQAPPVLVFK2	2	0.000349528	0.000462201	5.94566e-06	0.00361011	0.0027027	0.00208768	0.00280112	0	1	694.562	622.999	756.492	4667.13	0.848557	9.22325	9.15256	9.27627	94.9072	9.25301	94.2037	Aspartate aminotransferase, cytoplasmic	2.03455e-06	0.00167785	0.936892	4285.06	3.32169	0.52103	0.36324	0.999588	0.527085	0.141722	651.008;157.002;205.002;274.003;395.005;27.0003;	299.557;0;75.1689;181.818;395.005;0;	0.669266;0.223791;0.580989;0.72572;0.984524;0.459683;	14057	1.23042	1.23833	1.23323	1.23545
D:\test_move_folder\2022053_T3_Evosep_C1_E1_PRID_31_QID_17_a81-12h_Plate1_6_7080.d	2022053_T3_Evosep_C1_E1_PRID_31_QID_17_a81-12h_Plate1_6_7080	P05201	P05201	AATC_MOUSE	Got1	1982.68	1622.8	1484.2	1982.68	1622.8	1484.2	1484.2	APPSVFAQVPQAPPVLVFK	APPSVFAQVPQAPPVLVFK	APPSVFAQVPQAPPVLVFK2	2	0.000296912	0.00123179	5.94566e-06	0.00318471	0.00240385	0.00208768	0.00246305	0	1	624.466	494.259	640.042	3576.07	0.404037	9.25982	9.20683	9.33054	94.9072	9.28138	95.2796	Aspartate aminotransferase, cytoplasmic	2.03455e-06	0.00167785	0.86913	3489.05	1.95106	0.480525	0.622493	0.998899	0.699187	0.0940637	727.011;464.005;164.002;276.003;384.004;0;	298.024;141.91;164.002;86.2841;184.531;0;	0.574224;0.103038;0.976732;0.2688;0.360658;0;	14111	1.23708	1.23833	1.23419	1.24057
D:\test_move_folder\2022053_T3_Evosep_C1_E1_PRID_31_QID_17_a85-24h_Plate1_7_7081.d	2022053_T3_Evosep_C1_E1_PRID_31_QID_17_a85-24h_Plate1_7_7081	P05201	P05201	AATC_MOUSE	Got1	1399.96	1115.39	1310.17	1399.96	1115.39	1310.17	1310.17	APPSVFAQVPQAPPVLVFK	APPSVFAQVPQAPPVLVFK	APPSVFAQVPQAPPVLVFK2	2	0.000285964	0.000285964	5.94566e-06	0.00234192	0.00177305	0.00208768	0.00184502	0	1	595.509	458.692	583.029	2898.01	0.770629	9.20662	9.15351	9.27731	94.9072	9.24382	93.7527	Aspartate aminotransferase, cytoplasmic	2.03455e-06	0.00167785	0.986711	2960.04	3.10899	0.52988	0.780471	0.999745	0	-10000000	677.008;270.003;503.006;117.001;164.002;141.002;	289.257;270.003;382.898;0;36.2486;0;	0.678596;0.960676;0.822919;-0.610991;0.0894281;0.596081;	14030	1.23833	1.23833	1.23409	1.24231
D:\test_move_folder\2022053_T3_Evosep_C1_E1_PRID_31_QID_17_a17- 24h_Plate1_8_7082.d	2022053_T3_Evosep_C1_E1_PRID_31_QID_17_a17- 24h_Plate1_8_7082	P05201	P05201	AATC_MOUSE	Got1	1506.98	1032.13	672.376	1506.98	1032.13	672.376	672.376	APPSVFAQVPQAPPVLVFK	APPSVFAQVPQAPPVLVFK	APPSVFAQVPQAPPVLVFK2	2	0.00114351	0.0338621	5.94566e-06	0.00310559	0.0025	0.00208768	0.00259067	0	1	440.865	351.327	457.349	2058.21	0.838588	9.19003	9.13701	9.24306	94.9072	9.19804	94.6011	Aspartate aminotransferase, cytoplasmic	2.03455e-06	0.00167785	0.966151	1984.03	1.98464	0.357029	0	0.970431	0	-10000000	528.006;12.0001;322.004;0;174.003;0;	266.863;0;174.643;0;174.003;0;	0.742913;0.22391;0.125659;0;0.985322;0;	14003	1.23583	1.23833	1.23464	1.23808
D:\test_move_folder\2022053_T3_Evosep_C1_E1_PRID_31_QID_17_a13- 24h_Plate1_9_7083.d	2022053_T3_Evosep_C1_E1_PRID_31_QID_17_a13- 24h_Plate1_9_7083	P05201	P05201	AATC_MOUSE	Got1	1377.33	938.286	890.557	1377.33	938.286	890.557	890.557	APPSVFAQVPQAPPVLVFK	APPSVFAQVPQAPPVLVFK	APPSVFAQVPQAPPVLVFK2	2	0.000283366	0.00520049	5.94566e-06	0.00289017	0.00230415	0.00208768	0.00238095	0	1	330.316	237.278	314.028	1834.85	0.78927	9.17211	9.13664	9.26046	94.9072	9.20722	94.3834	Aspartate aminotransferase, cytoplasmic	2.03455e-06	0.00167785	0.987528	1930.02	2.4438	0.462275	0	0.995405	0	-10000000	273.003;255.003;147.002;141.002;147.001;38.0006;	273.003;33.4256;26.3215;119.775;23.8871;13.563;	0.880136;0.199453;0.219331;0.850452;0.576117;0.704347;	13976	1.23591	1.23833	1.23704	1.23655
D:\test_move_folder\2022053_T3_Evosep_C1_E1_PRID_31_QID_17_d19-w1_Plate2_10_7127.d	2022053_T3_Evosep_C1_E1_PRID_31_QID_17_d19-w1_Plate2_10_7127	P05201	P05201	AATC_MOUSE	Got1	544.263	467.471	404.677	544.263	467.471	404.677	404.677	APPSVFAQVPQAPPVLVFK	APPSVFAQVPQAPPVLVFK	APPSVFAQVPQAPPVLVFK2	2	0.00194067	0.047768	5.94566e-06	0.00248756	0.0022831	0.00208768	0.00235294	0	1	277.719	234.231	268.289	934.179	0.773232	9.13292	9.04456	9.16828	94.9072	9.12169	95.8018	Aspartate aminotransferase, cytoplasmic	2.03455e-06	0.00167785	0.646573	967.013	1.27644	0.252816	0.579878	0.958394	0	-10000000	207.002;79.0008;153.002;60.0007;144.002;89.0011;	60.4179;73.2992;0;0;144.002;0;	0.567734;0.808469;-0.0836463;-0.066311;0.841517;-0.022209;	13895	1.24318	1.23833	1.23777	1.24322
D:\test_move_folder\2022053_T3_Evosep_C1_E1_PRID_31_QID_17_a7-24h_Plate1_13_7087.d	2022053_T3_Evosep_C1_E1_PRID_31_QID_17_a7-24h_Plate1_13_7087	P05201	P05201	AATC_MOUSE	Got1	12374.2	10443.5	13239.3	12374.2	10443.5	13239.3	13239.3	APPSVFAQVPQAPPVLVFK	APPSVFAQVPQAPPVLVFK	APPSVFAQVPQAPPVLVFK2	2	0.000320205	0.000930315	5.94566e-06	0.00319489	0.00243902	0.00208768	0.00250627	0	1	9984.14	9266.38	10135.1	23646.7	0.953484	9.08445	9.03145	9.15516	94.9072	9.11212	95.2238	Aspartate aminotransferase, cytoplasmic	2.03455e-06	0.00167785	0.988601	23294.3	5.14025	0.512846	0.95216	0.999163	0	-10000000	5428.08;2684.03;1406.02;1426.02;1872.02;218.002;	5428.08;2684.03;1393.95;1426.02;1872.02;29.8646;	0.944759;0.959634;0.91632;0.926925;0.969962;0.140021;	13841	1.23542	1.23833	1.23751	1.23577
D:\test_move_folder\2022053_T3_Evosep_C1_E1_PRID_31_QID_17_b5- 72h_Plate1_15_7089.d	2022053_T3_Evosep_C1_E1_PRID_31_QID_17_b5- 72h_Plate1_15_7089	P05201	P05201	AATC_MOUSE	Got1	675.628	464.32	509.15	675.628	464.32	509.15	509.15	APPSVFAQVPQAPPVLVFK	APPSVFAQVPQAPPVLVFK	APPSVFAQVPQAPPVLVFK2	2	0.000817439	0.0248733	5.94566e-06	0.00238663	0.0018797	0.00208768	0.00196078	0	1	155.083	128.686	168.626	1514.67	0.742264	9.13604	9.08304	9.1714	94.9072	9.12841	95.2627	Aspartate aminotransferase, cytoplasmic	2.03455e-06	0.00167785	0.907986	1393.02	2.04289	0.46059	0.515562	0.978089	0	-10000000	278.004;106.002;116.002;0;151.002;0;	49.0814;106.002;0;0;0;0;	0.358305;0.920046;-0.155195;0;0.432849;0;	13922	1.23	1.23833	1.23854	1.22942
D:\test_move_folder\2022053_T3_Evosep_C1_E1_PRID_31_QID_17_b16-72h_Plate1_16_7090.d	2022053_T3_Evosep_C1_E1_PRID_31_QID_17_b16-72h_Plate1_16_7090	P05201	P05201	AATC_MOUSE	Got1	1065.22	746.569	931.036	1065.22	746.569	931.036	931.036	APPSVFAQVPQAPPVLVFK	APPSVFAQVPQAPPVLVFK	APPSVFAQVPQAPPVLVFK2	2	0.00117096	0.012473	5.94566e-06	0.0027933	0.00226244	0.00208768	0.00234742	0	1	788.233	528.024	681.295	2212.72	0.886622	9.10085	8.97702	9.17148	94.9072	9.0988	95.6595	Aspartate aminotransferase, cytoplasmic	2.03455e-06	0.00167785	0.63673	2560.03	2.00554	0.371204	0.111532	0.988772	0	-10000000	688.007;135.002;708.008;280.004;176.002;26.0003;	688.007;28.0634;78.3531;0;72.1619;0;	0.931057;0.306483;-0.247525;0.22077;0.688581;0.489055;	13868	1.23458	1.23833	1.23783	1.23508
D:\test_move_folder\2022053_T3_Evosep_C1_E1_PRID_31_QID_17_b6-72h_Plate1_18_7092.d	2022053_T3_Evosep_C1_E1_PRID_31_QID_17_b6-72h_Plate1_18_7092	P05201	P05201	AATC_MOUSE	Got1	2078.64	1695.42	1584.32	2078.64	1695.42	1584.32	1584.32	APPSVFAQVPQAPPVLVFK	APPSVFAQVPQAPPVLVFK	APPSVFAQVPQAPPVLVFK2	2	0.000607718	0.00696492	5.94566e-06	0.00284091	0.0022831	0.00208768	0.00236407	0	1	532.582	448.717	582.589	4949.95	0.746473	9.08316	9.01246	9.13619	94.9072	9.08166	95.5903	Aspartate aminotransferase, cytoplasmic	2.03455e-06	0.00167785	0.971713	4525.06	1.33733	0.535502	0.0945813	0.993779	0	-10000000	731.01;501.007;328.004;157.002;122.002;0;	342.693;159.629;328.004;156.498;30.2599;0;	0.738111;0.783284;0.710046;0.831542;0.646985;0;	13841	1.245	1.23833	1.23856	1.24408
D:\test_move_folder\2022053_T3_Evosep_C1_E1_PRID_31_QID_17_c1- w1_Plate1_20_7094.d	2022053_T3_Evosep_C1_E1_PRID_31_QID_17_c1- w1_Plate1_20_7094	P05201	P05201	AATC_MOUSE	Got1	585.478	519.198	777.652	585.478	519.198	777.652	777.652	APPSVFAQVPQAPPVLVFK	APPSVFAQVPQAPPVLVFK	APPSVFAQVPQAPPVLVFK2	2	0.00273836	0.141893	5.94566e-06	0.00909091	0.00859107	0.00208768	0.00943396	0	1	199.315	177.732	188.306	703.86	0.549923	9.08545	9.05009	9.12081	94.9072	9.12364	96.0973	Aspartate aminotransferase, cytoplasmic	2.03455e-06	0.00167785	0.794569	745.01	1.86881	0.221902	0.0270102	0.88743	0.579032	0.174448	247.003;278.003;24.0003;151.002;63.0006;35.0006;	20.8128;115.502;18.0002;0;63.0006;0;	-0.241922;0.555232;0.801784;-0.0808631;0.801784;-0.534522;	13841	1.24	1.23833	1.23904	1.23912
D:\test_move_folder\2022053_T3_Evosep_C1_E1_PRID_31_QID_17_a12-12h_Plate1_21_7095.d	2022053_T3_Evosep_C1_E1_PRID_31_QID_17_a12-12h_Plate1_21_7095	P05201	P05201	AATC_MOUSE	Got1	4141.91	3488.73	2488.08	4141.91	3488.73	2488.08	2488.08	APPSVFAQVPQAPPVLVFK	APPSVFAQVPQAPPVLVFK	APPSVFAQVPQAPPVLVFK2	2	0.000100142	0.000100142	5.94566e-06	0.00460829	0.00346021	0.00208768	0.00353357	0	1	1456.72	1352.08	1611.57	7176.65	0.836581	9.0822	8.99381	9.15289	94.9072	9.10661	95.2856	Aspartate aminotransferase, cytoplasmic	2.03455e-06	0.00167785	0.97151	6487.09	2.71639	0.34583	0.756844	0.999911	0	-10000000	1061.01;698.009;342.005;289.004;270.003;154.002;	654.757;667.793;342.005;51.6218;134.172;0;	0.793731;0.903415;0.965071;0.562448;0.713054;0.268408;	13841	1.23792	1.23833	1.23831	1.23783
D:\test_move_folder\2022053_T3_Evosep_C1_E1_PRID_31_QID_17_a83- 12h_Plate1_23_7097.d	2022053_T3_Evosep_C1_E1_PRID_31_QID_17_a83- 12h_Plate1_23_7097	P05201	P05201	AATC_MOUSE	Got1	4656.43	3790.63	3721.11	4656.43	3790.63	3721.11	3721.11	APPSVFAQVPQAPPVLVFK	APPSVFAQVPQAPPVLVFK	APPSVFAQVPQAPPVLVFK2	2	0.00016064	0.00016064	5.94566e-06	0.0030581	0.00235294	0.00208768	0.00242718	0	1	2596.51	2292.81	2540.69	7735.16	0.821979	9.15608	9.05002	9.24443	94.9072	9.176	95.0719	Aspartate aminotransferase, cytoplasmic	2.03455e-06	0.00167785	0.917945	7905.1	2.56207	0.436285	0.53767	0.999856	0.910619	0.0963197	2102.03;1119.02;592.007;508.007;492.006;65.0011;	2020.23;459.96;592.007;0;116.317;0;	0.859585;0.727697;0.849147;0.238836;0.541651;0.209412;	13949	1.23583	1.23833	1.23618	1.23724
D:\test_move_folder\2022053_T3_Evosep_C1_E1_PRID_31_QID_17_a1-12h_Plate1_25_7099.d	2022053_T3_Evosep_C1_E1_PRID_31_QID_17_a1-12h_Plate1_25_7099	P05201	P05201	AATC_MOUSE	Got1	13532.2	14666.4	8056.64	13532.2	14666.4	8056.64	8056.64	APPSVFAQVPQAPPVLVFK	APPSVFAQVPQAPPVLVFK	APPSVFAQVPQAPPVLVFK2	2	1.7948e-06	1.7948e-06	5.94566e-06	0.00309598	0.00243309	0.00208768	0.00248756	0	1	13532.2	14666.4	13081	27481.4	0.967444	9.06549	9.01247	9.13617	94.9072	9.10272	95.1172	Aspartate aminotransferase, cytoplasmic	2.03455e-06	0.00167785	0.992272	28429.4	5.28434	0.328048	0.972325	0.999998	0.527085	0.100297	7165.09;4194.05;1990.03;1360.02;2352.03;530.006;	6986.11;4194.05;1722.44;594.453;2352.03;253.597;	0.965124;0.973595;0.880079;0.672622;0.963368;0.710073;	13814	1.23583	1.23833	1.23885	1.23544
D:\test_move_folder\2022053_T3_Evosep_C1_E1_PRID_31_QID_17_a2-12h_Plate1_26_7100.d	2022053_T3_Evosep_C1_E1_PRID_31_QID_17_a2-12h_Plate1_26_7100	P05201	P05201	AATC_MOUSE	Got1	6555.03	6399.89	6673.36	6555.03	6399.89	6673.36	6673.36	APPSVFAQVPQAPPVLVFK	APPSVFAQVPQAPPVLVFK	APPSVFAQVPQAPPVLVFK2	2	0.000217122	0.000217122	5.94566e-06	0.00286533	0.00219298	0.00208768	0.00225734	0	1	4985.65	5031.18	5354.03	15703.7	0.826996	9.10085	8.99475	9.15387	94.9072	9.11015	95.3804	Aspartate aminotransferase, cytoplasmic	2.03455e-06	0.00167785	0.915431	14623.2	3.55235	0.538723	0.868589	0.999804	0.178294	0.0813022	3139.03;1890.02;681.01;601.008;1015.01;257.003;	2970.36;1657.63;196.885;601.008;357.66;0;	0.851949;0.852496;0.674147;0.870065;0.501585;0.550502;	13868	1.23833	1.23833	1.23864	1.23773
D:\test_move_folder\2022053_T3_Evosep_C1_E1_PRID_31_QID_17_a87-12h_Plate1_28_7101.d	2022053_T3_Evosep_C1_E1_PRID_31_QID_17_a87-12h_Plate1_28_7101	P05201	P05201	AATC_MOUSE	Got1	12950.6	9432.48	11569.6	12950.6	9432.48	11569.6	11569.6	APPSVFAQVPQAPPVLVFK	APPSVFAQVPQAPPVLVFK	APPSVFAQVPQAPPVLVFK2	2	2.34063e-06	2.34063e-06	5.94566e-06	0.0030581	0.00229885	0.00208768	0.00238095	0	1	8889.23	7479.66	9143.3	23363.5	0.944826	9.08528	8.97925	9.15624	94.9072	9.08451	95.198	Aspartate aminotransferase, cytoplasmic	2.03455e-06	0.00167785	0.99267	22714.3	4.54781	0.518001	0.967135	0.999998	0.947269	0.282131	4980.06;2534.03;1603.02;1620.02;1483.02;156.002;	4907.65;2534.03;1492.74;1490.36;1447.55;0;	0.96083;0.966011;0.904755;0.828134;0.853481;0.254759;	13841	1.23542	1.23833	1.23721	1.23563
D:\test_move_folder\2022053_T3_Evosep_C1_E1_PRID_31_QID_17_a1-24h_Plate1_29_7102.d	2022053_T3_Evosep_C1_E1_PRID_31_QID_17_a1-24h_Plate1_29_7102	P05201	P05201	AATC_MOUSE	Got1	8745.54	6244.17	6341.5	8745.54	6244.17	6341.5	6341.5	APPSVFAQVPQAPPVLVFK	APPSVFAQVPQAPPVLVFK	APPSVFAQVPQAPPVLVFK2	2	5.42357e-05	5.42357e-05	5.94566e-06	0.00268097	0.0021645	0.00208768	0.00223214	0	1	4429.11	3623.85	4605.95	12167.3	0.897821	9.11829	9.04756	9.189	94.9072	9.1442	95.0923	Aspartate aminotransferase, cytoplasmic	2.03455e-06	0.00167785	0.979671	11700.1	4.22811	0.449621	0.938845	0.999951	1.05417	0.0822642	2553.03;1212.01;1177.01;403.005;1128.02;184.002;	2553.03;1212.01;595.512;150.892;664.066;0;	0.944549;0.922925;0.646171;0.489162;0.672357;0.0877974;	13895	1.23455	1.23833	1.23753	1.23505
D:\test_move_folder\2022053_T3_Evosep_C1_E1_PRID_31_QID_17_a38-24h_Plate1_30_7103.d	2022053_T3_Evosep_C1_E1_PRID_31_QID_17_a38-24h_Plate1_30_7103	P05201	P05201	AATC_MOUSE	Got1	2505.34	1685.36	1106.47	2505.34	1685.36	1106.47	1106.47	APPSVFAQVPQAPPVLVFK	APPSVFAQVPQAPPVLVFK	APPSVFAQVPQAPPVLVFK2	2	0.00110865	0.0176183	5.94566e-06	0.0026455	0.00214133	0.00208768	0.00221239	0	1	317.503	248.174	315.684	3546.6	0.651624	9.12086	9.05016	9.19153	94.9072	9.12088	95.3278	Aspartate aminotransferase, cytoplasmic	2.03455e-06	0.00167785	0.888997	3567.04	1.54894	0.645659	0	0.984375	0	-10000000	369.005;270.004;581.008;125.001;209.003;84.0011;	17.9088;90.5914;54.0009;45.2475;209.003;0;	-0.535864;0.694953;0.074915;0.582513;0.734595;0.15681;	13895	1.23136	1.23833	1.23775	1.23124
D:\test_move_folder\2022053_T3_Evosep_C1_E1_PRID_31_QID_17_a87-24h_Plate1_31_7104.d	2022053_T3_Evosep_C1_E1_PRID_31_QID_17_a87-24h_Plate1_31_7104	P05201	P05201	AATC_MOUSE	Got1	5244.17	4004.35	4509.62	5244.17	4004.35	4509.62	4509.62	APPSVFAQVPQAPPVLVFK	APPSVFAQVPQAPPVLVFK	APPSVFAQVPQAPPVLVFK2	2	0.000124032	0.000124032	5.94566e-06	0.00291545	0.00229358	0.00208768	0.00236967	0	1	3271.06	2419.26	2992.73	9678.09	0.862777	9.16718	9.07882	9.27323	94.9072	9.17322	94.9995	Aspartate aminotransferase, cytoplasmic	2.03455e-06	0.00167785	0.976518	10578.1	1.92539	0.495508	0.635801	0.999887	0	-10000000	1736.02;1627.02;747.01;557.007;792.009;63.0006;	945.412;1627.02;694.499;410.822;698.626;0;	0.699126;0.956421;0.888316;0.770747;0.866153;0.264398;	13949	1.23833	1.23833	1.23684	1.24055
D:\test_move_folder\2022053_T3_Evosep_C1_E1_PRID_31_QID_17_a4-24h_Plate1_33_7106.d	2022053_T3_Evosep_C1_E1_PRID_31_QID_17_a4-24h_Plate1_33_7106	P05201	P05201	AATC_MOUSE	Got1	7058.88	5748.63	4196.72	7058.88	5748.63	4196.72	4196.72	APPSVFAQVPQAPPVLVFK	APPSVFAQVPQAPPVLVFK	APPSVFAQVPQAPPVLVFK2	2	0.000272926	0.000580302	5.94566e-06	0.00257069	0.00208333	0.00208768	0.00214133	0	1	1373.26	1002.46	1276.17	8414.89	0.667049	9.13244	9.06174	9.18545	94.9072	9.15091	95.0396	Aspartate aminotransferase, cytoplasmic	2.03455e-06	0.00167785	0.892161	9055.12	2.15933	0.639036	0.637779	0.999474	0	-10000000	2044.02;737.01;356.004;248.004;465.005;261.003;	1007.05;306.466;356.004;0;59.7539;18.6242;	0.671389;0.70296;0.756401;0.437387;0.409722;-0.0939339;	13895	1.23545	1.23833	1.23676	1.23669
D:\test_move_folder\2022053_T3_Evosep_C1_E1_PRID_31_QID_17_a20-24h_Plate1_34_7107.d	2022053_T3_Evosep_C1_E1_PRID_31_QID_17_a20-24h_Plate1_34_7107	P05201	P05201	AATC_MOUSE	Got1	6714.39	5217.48	4974.14	6714.39	5217.48	4974.14	4974.14	APPSVFAQVPQAPPVLVFK	APPSVFAQVPQAPPVLVFK	APPSVFAQVPQAPPVLVFK2	2	0.000161727	0.000161727	5.94566e-06	0.00263852	0.00212314	0.00208768	0.00218818	0	1	3978.5	3178.19	4057.04	9655.04	0.884342	9.09855	9.02788	9.15158	94.9072	9.11637	94.5303	Aspartate aminotransferase, cytoplasmic	2.03455e-06	0.00167785	0.990359	9468.12	3.24096	0.489064	0.806427	0.999854	0	-10000000	2075.02;1108.02;559.007;169.002;1049.02;251.003;	2075.02;1091.9;185.768;0;811.576;48.3417;	0.947072;0.838381;0.408418;0.0844452;0.785792;0.0571577;	13841	1.235	1.23833	1.23575	1.23647
D:\test_move_folder\2022053_T3_Evosep_C1_E1_PRID_31_QID_17_b20-72h_Plate1_35_7108.d	2022053_T3_Evosep_C1_E1_PRID_31_QID_17_b20-72h_Plate1_35_7108	P05201	P05201	AATC_MOUSE	Got1	713.118	477.322	466.604	713.118	477.322	466.604	466.604	APPSVFAQVPQAPPVLVFK	APPSVFAQVPQAPPVLVFK	APPSVFAQVPQAPPVLVFK2	2	0.00364078	0.128682	5.94566e-06	0.00299401	0.00239234	0.00208768	0.00248139	0	1	321.189	242.188	318.371	1380.8	0.926185	9.09803	9.04497	9.15101	94.9072	9.12798	95.2705	Aspartate aminotransferase, cytoplasmic	2.03455e-06	0.00167785	0.832138	1393.02	1.8385	0.16168	0	0.896437	0.567	0.132936	308.004;70.0011;224.003;41.0006;164.002;71.0011;	308.004;0;68.6838;0;13.185;0;	0.977395;0.245731;0.30667;0.376884;-0.270085;-0.306624;	13841	1.22583	1.23833	1.23734	1.2263
D:\test_move_folder\2022053_T3_Evosep_C1_E1_PRID_31_QID_17_D19-w5_Plate1_37_7110.d	2022053_T3_Evosep_C1_E1_PRID_31_QID_17_D19-w5_Plate1_37_7110	P05201	P05201	AATC_MOUSE	Got1	1308.99	1129.51	1280.04	1308.99	1129.51	1280.04	1280.04	APPSVFAQVPQAPPVLVFK	APPSVFAQVPQAPPVLVFK	APPSVFAQVPQAPPVLVFK2	2	0.000363372	0.00277037	5.94566e-06	0.00340136	0.00263852	0.00208768	0.0027027	0	1	866.959	887.885	981.081	2107.13	0.83068	9.11411	9.06108	9.16715	94.9072	9.13966	94.9524	Aspartate aminotransferase, cytoplasmic	2.03455e-06	0.00167785	0.953339	1862.02	2.13737	0.479229	0.761531	0.99753	0	-10000000	681.01;235.003;109.001;101.001;157.002;0;	571.217;235.003;55.461;0;60.739;0;	0.815617;0.963057;0.794558;-0.146727;0.460153;0;	13868	1.23417	1.23833	1.23702	1.23541
D:\test_move_folder\2022053_T3_Evosep_C1_E1_PRID_31_QID_17_D35-w5_Plate1_38_7111.d	2022053_T3_Evosep_C1_E1_PRID_31_QID_17_D35-w5_Plate1_38_7111	P05201	P05201	AATC_MOUSE	Got1	217.346	184.046	312.051	217.346	184.046	312.051	312.051	APPSVFAQVPQAPPVLVFK	APPSVFAQVPQAPPVLVFK	APPSVFAQVPQAPPVLVFK2	2	0.000390625	0.0109655	5.94566e-06	0.00641026	0.00560224	0.00208768	0.0057971	0	1	217.346	184.046	159.885	766.532	0.776666	9.09702	9.04402	9.13238	94.9072	9.11432	95.661	Aspartate aminotransferase, cytoplasmic	2.03455e-06	0.00167785	0.928418	1042.01	1.63324	0.267692	0.251609	0.99022	1.05417	0.117064	263.004;111.001;0;103.001;0;78.0011;	106.344;111.001;0;0;0;29.3394;	0.674346;0.874692;0;-0.451536;0;0.744424;	13841	1.23955	1.23833	1.23556	1.24197
D:\test_move_folder\2022053_T3_Evosep_C1_E1_PRID_31_QID_17_D38-w5_Plate1_39_7112.d	2022053_T3_Evosep_C1_E1_PRID_31_QID_17_D38-w5_Plate1_39_7112	P05201	P05201	AATC_MOUSE	Got1	2444.65	1891.28	1304.74	2444.65	1891.28	1304.74	1304.74	APPSVFAQVPQAPPVLVFK	APPSVFAQVPQAPPVLVFK	APPSVFAQVPQAPPVLVFK2	2	0.000209266	0.000209266	5.94566e-06	0.00331126	0.0025641	0.00208768	0.0026455	0	1	809.017	784.753	908.82	3185.9	0.794888	9.11352	9.02516	9.16654	94.9072	9.11803	95.4175	Aspartate aminotransferase, cytoplasmic	2.03455e-06	0.00167785	0.846887	2836.04	1.8588	0.579946	0.351835	0.999813	0.9199	0.131726	590.007;429.005;154.002;283.004;309.004;94.0011;	141.452;358.561;66.6371;0;309.004;17.1172;	0.508796;0.80622;0.663097;0.260476;0.912702;0.0686491;	13868	1.23864	1.23833	1.23609	1.23966
D:\test_move_folder\2022053_T3_Evosep_C1_E1_PRID_31_QID_17_A7-12_Plate1_41_7113.d	2022053_T3_Evosep_C1_E1_PRID_31_QID_17_A7-12_Plate1_41_7113	P05201	P05201	AATC_MOUSE	Got1	22341	19609.7	19309.4	22341	19609.7	19309.4	19309.4	APPSVFAQVPQAPPVLVFK	APPSVFAQVPQAPPVLVFK	APPSVFAQVPQAPPVLVFK2	2	8.37815e-06	8.37815e-06	5.94566e-06	0.00296736	0.00232019	0.00208768	0.00238663	0	1	14786.3	12929.7	14440.3	38495.1	0.926274	9.13123	9.06053	9.20191	94.9072	9.13919	95.752	Aspartate aminotransferase, cytoplasmic	2.03455e-06	0.00167785	0.988909	39417.5	4.62306	0.60821	0.941928	0.999992	0.386365	0.0722694	8227.1;4300.05;1812.02;2160.03;2405.03;476.006;	8163.48;4292.09;1593.66;2160.03;2330.73;280.739;	0.920955;0.940314;0.867492;0.990416;0.919047;0.795734;	13895	1.23875	1.23833	1.23696	1.23974
D:\test_move_folder\2022053_T3_Evosep_C1_E1_PRID_31_QID_17_A26-72_Plate1_46_7115.d	2022053_T3_Evosep_C1_E1_PRID_31_QID_17_A26-72_Plate1_46_7115	P05201	P05201	AATC_MOUSE	Got1	1859.23	1380.94	1146.48	1859.23	1380.94	1146.48	1146.48	APPSVFAQVPQAPPVLVFK	APPSVFAQVPQAPPVLVFK	APPSVFAQVPQAPPVLVFK2	2	0.000810373	0.0410541	5.94566e-06	0.00276243	0.00225734	0.00208768	0.00232558	0	1	758.734	630.868	786.463	2207.87	0.817417	9.11496	9.06196	9.20334	94.9072	9.15589	94.8617	Aspartate aminotransferase, cytoplasmic	2.03455e-06	0.00167785	0.868534	2130.03	1.81713	0.421779	0.217519	0.964531	0	-10000000	618.007;282.004;188.002;227.003;213.002;46.0006;	618.007;96.9742;49.1162;75.0127;43.752;0;	0.937943;0.269979;0.349349;0.585612;0.328333;-0.102012;	13868	1.24042	1.23833	1.23641	1.2419
D:\test_move_folder\2022053_T3_Evosep_C1_E1_PRID_31_QID_17_A25-12_Plate1_47_7116.d	2022053_T3_Evosep_C1_E1_PRID_31_QID_17_A25-12_Plate1_47_7116	P05201	P05201	AATC_MOUSE	Got1	6252.05	5405.03	6117.57	6252.05	5405.03	6117.57	6117.57	APPSVFAQVPQAPPVLVFK	APPSVFAQVPQAPPVLVFK	APPSVFAQVPQAPPVLVFK2	2	3.53987e-05	3.53987e-05	5.94566e-06	0.0037594	0.00285714	0.00208768	0.00293255	0	1	4003.5	3250.35	3864.29	12360.9	0.85399	9.11588	9.06284	9.16893	94.9072	9.12331	95.3183	Aspartate aminotransferase, cytoplasmic	2.03455e-06	0.00167785	0.970875	12806.2	4.10625	0.646205	0.778734	0.999968	0.0920123	0.0438249	2270.03;2292.04;476.006;1048.01;691.008;100.001;	1088.15;2292.04;205.6;973.305;623.313;0;	0.662857;0.941786;-0.252621;0.925989;0.864816;0.276539;	13868	1.235	1.23833	1.23763	1.23523
D:\test_move_folder\2022053_T3_Evosep_C1_E1_PRID_31_QID_17_b9-6h_Plate2_1_7119.d	2022053_T3_Evosep_C1_E1_PRID_31_QID_17_b9-6h_Plate2_1_7119	P05201	P05201	AATC_MOUSE	Got1	2765.63	2231.41	2273.23	2765.63	2231.41	2273.23	2273.23	APPSVFAQVPQAPPVLVFK	APPSVFAQVPQAPPVLVFK	APPSVFAQVPQAPPVLVFK2	2	0.000323102	0.000521614	5.94566e-06	0.0030303	0.002331	0.00208768	0.00240385	0	1	1456.14	1259.68	1344.74	4765.32	0.876144	9.04482	8.99182	9.16855	94.9072	9.06326	95.6168	Aspartate aminotransferase, cytoplasmic	2.03455e-06	0.00167785	0.963744	5160.08	2.56266	0.43874	0.59812	0.999529	0	-10000000	1189.01;338.005;181.002;475.007;215.002;46.0006;	1189.01;171.056;0;440.25;96.071;0;	0.902661;0.792174;0.328291;0.819991;0.697463;0.285213;	13760	1.235	1.23833	1.23735	1.23586
D:\test_move_folder\2022053_T3_Evosep_C1_E1_PRID_31_QID_17_b12-6h_Plate2_2_7120.d	2022053_T3_Evosep_C1_E1_PRID_31_QID_17_b12-6h_Plate2_2_7120	P05201	P05201	AATC_MOUSE	Got1	3838.36	3085.15	2022.28	3838.36	3085.15	2022.28	2022.28	APPSVFAQVPQAPPVLVFK	APPSVFAQVPQAPPVLVFK	APPSVFAQVPQAPPVLVFK2	2	8.15347e-05	8.15347e-05	5.94566e-06	0.0027248	0.00209205	0.00208768	0.00214592	0	1	3838.36	3085.15	3222.27	5835.38	0.881978	9.05939	8.9887	9.13008	94.9072	9.07767	95.2361	Aspartate aminotransferase, cytoplasmic	2.03455e-06	0.00167785	0.961759	6951.09	3.45467	0.432829	0.865935	0.999927	0	-10000000	1843.02;1216.01;768.012;473.006;811.011;226.003;	1843.02;1184.33;216.279;184.352;811.011;0;	0.902832;0.833297;0.50775;0.408664;0.905675;-0.02192;	13787	1.23955	1.23833	1.23905	1.23838
D:\test_move_folder\2022053_T3_Evosep_C1_E1_PRID_31_QID_17_a15-12h_Plate2_3_7121.d	2022053_T3_Evosep_C1_E1_PRID_31_QID_17_a15-12h_Plate2_3_7121	P05201	P05201	AATC_MOUSE	Got1	3302.79	2861.1	2449.21	3302.79	2861.1	2449.21	2449.21	APPSVFAQVPQAPPVLVFK	APPSVFAQVPQAPPVLVFK	APPSVFAQVPQAPPVLVFK2	2	0.000677507	0.000329237	5.94566e-06	0.00390625	0.00293255	0.00208768	0.003003	0	1	945.18	813.279	926.505	6790.22	0.636202	9.13156	9.02552	9.18457	94.9072	9.12585	95.7851	Aspartate aminotransferase, cytoplasmic	2.03455e-06	0.00167785	0.925814	6927.08	2.17823	0.552174	0.428582	0.999703	0	-10000000	844.012;770.01;423.005;192.002;454.006;189.002;	308.606;395.284;423.005;27.2975;241.29;34.5484;	0.630479;0.577793;0.938214;0.0047559;0.739208;0.352668;	13895	1.24409	1.23833	1.23908	1.24367
D:\test_move_folder\2022053_T3_Evosep_C1_E1_PRID_31_QID_17_ a16-12h_Plate2_4_7122.d	2022053_T3_Evosep_C1_E1_PRID_31_QID_17_ a16-12h_Plate2_4_7122	P05201	P05201	AATC_MOUSE	Got1	3988.97	3563.94	4092.5	3988.97	3563.94	4092.5	4092.5	APPSVFAQVPQAPPVLVFK	APPSVFAQVPQAPPVLVFK	APPSVFAQVPQAPPVLVFK2	2	1.12118e-05	1.12118e-05	5.94566e-06	0.00332226	0.0025641	0.00208768	0.0026178	0	1	2653.18	2237.9	2498.55	8130.91	0.878697	9.09528	9.04228	9.14832	94.9072	9.1127	95.5558	Aspartate aminotransferase, cytoplasmic	2.03455e-06	0.00167785	0.933683	8634.12	3.83823	0.453339	0.909906	0.99999	0.959314	0.0549702	1903.02;799.008;616.008;584.007;584.006;78.0011;	1607.02;799.008;593.999;180.701;247.154;29.5482;	0.868789;0.943094;0.975342;0.621458;0.734938;0.710038;	13841	1.23	1.23833	1.23954	1.22892
D:\test_move_folder\2022053_T3_Evosep_C1_E1_PRID_31_QID_17_a14-24h_Plate2_6_7124.d	2022053_T3_Evosep_C1_E1_PRID_31_QID_17_a14-24h_Plate2_6_7124	P05201	P05201	AATC_MOUSE	Got1	637.229	495.283	573.733	637.229	495.283	573.733	573.733	APPSVFAQVPQAPPVLVFK	APPSVFAQVPQAPPVLVFK	APPSVFAQVPQAPPVLVFK2	2	0.000304971	0.00645604	5.94566e-06	0.003125	0.00238663	0.00208768	0.00246914	0	1	305.399	227.796	295.023	2125.28	0.762759	9.1185	9.06548	9.17152	94.9072	9.12516	95.5148	Aspartate aminotransferase, cytoplasmic	2.03455e-06	0.00167785	0.977641	2200.03	1.40905	0.416688	0.340409	0.994216	0	-10000000	244.003;252.003;231.003;84.0009;113.001;98.0014;	244.003;61.3956;52.904;31.8731;0;32.5162;	0.93735;0.0688835;0.0241616;0.530214;0.158319;0.501644;	13895	1.23667	1.23833	1.23714	1.23753
D:\test_move_folder\2022053_T3_Evosep_C1_E1_PRID_31_QID_17_a16-24h_Plate2_7_7125.d	2022053_T3_Evosep_C1_E1_PRID_31_QID_17_a16-24h_Plate2_7_7125	P05201	P05201	AATC_MOUSE	Got1	2135.3	1576.93	1531.48	2135.3	1576.93	1531.48	1531.48	APPSVFAQVPQAPPVLVFK	APPSVFAQVPQAPPVLVFK	APPSVFAQVPQAPPVLVFK2	2	0.000284414	0.00203302	5.94566e-06	0.00307692	0.002457	0.00208768	0.00254453	0	1	1241.52	869.681	1174.67	4431.83	0.889165	9.07849	8.99011	9.16684	94.9072	9.10431	95.2437	Aspartate aminotransferase, cytoplasmic	2.03455e-06	0.00167785	0.910419	4684.05	1.93752	0.367287	0.300529	0.998179	0	-10000000	726.009;363.005;838.011;194.002;405.005;102.001;	726.009;177.224;130.122;40.1056;338.288;0;	0.939754;0.684601;-0.0607203;0.40703;0.887765;-0.142231;	13814	1.22591	1.23833	1.23776	1.22627
D:\test_move_folder\2022053_T3_Evosep_C1_E1_PRID_31_QID_17_a1524h_Plate2_9_7126.d	2022053_T3_Evosep_C1_E1_PRID_31_QID_17_a1524h_Plate2_9_7126	P05201	P05201	AATC_MOUSE	Got1	2033.81	1548.05	1787.07	2033.81	1548.05	1787.07	1787.07	APPSVFAQVPQAPPVLVFK	APPSVFAQVPQAPPVLVFK	APPSVFAQVPQAPPVLVFK2	2	0.000287356	0.000805762	5.94566e-06	0.00319489	0.00258398	0.00208768	0.00266667	0	1	1118.38	964.575	1244.88	4153.06	0.852603	9.09499	9.00662	9.21872	94.9072	9.13396	94.7892	Aspartate aminotransferase, cytoplasmic	2.03455e-06	0.00167785	0.954783	3731.04	1.90716	0.420161	0.547721	0.999275	0	-10000000	834.01;395.005;226.003;329.004;57.0006;0;	834.01;272.759;109.25;135.97;11.6123;0;	0.903326;0.719442;0.603262;0.795291;0.337393;0;	13841	1.23136	1.23833	1.23755	1.2313
D:\test_move_folder\2022053_T3_Evosep_C1_E1_PRID_31_QID_17_a8-24h_Plate2_13_7130.d	2022053_T3_Evosep_C1_E1_PRID_31_QID_17_a8-24h_Plate2_13_7130	P05201	P05201	AATC_MOUSE	Got1	3703.57	3210.06	2562	3703.57	3210.06	2562	2562	APPSVFAQVPQAPPVLVFK	APPSVFAQVPQAPPVLVFK	APPSVFAQVPQAPPVLVFK2	2	0.000145802	0.000145802	5.94566e-06	0.00274725	0.00219298	0.00208768	0.00225734	0	1	1686.49	1588.73	1876.9	5003.68	0.871947	9.09634	9.04331	9.14936	94.9072	9.1387	94.923	Aspartate aminotransferase, cytoplasmic	2.03455e-06	0.00167785	0.986648	4496.06	2.58182	0.576994	0.852101	0.999869	0.345822	0.105597	1057.01;678.007;342.005;209.003;117.001;52.0006;	976.529;678.007;119.024;110.676;31.9561;0;	0.82945;0.950915;0.17926;0.507104;0.495131;-0.467417;	13841	1.23542	1.23833	1.23863	1.23471
D:\test_move_folder\2022053_T3_Evosep_C1_E1_PRID_31_QID_17_a40-24h_Plate2_14_7131.d	2022053_T3_Evosep_C1_E1_PRID_31_QID_17_a40-24h_Plate2_14_7131	P05201	P05201	AATC_MOUSE	Got1	6013.59	4994.69	5344.54	6013.59	4994.69	5344.54	5344.54	APPSVFAQVPQAPPVLVFK	APPSVFAQVPQAPPVLVFK	APPSVFAQVPQAPPVLVFK2	2	3.75609e-05	3.75609e-05	5.94566e-06	0.00292398	0.00218341	0.00208768	0.00224719	0	1	4451.65	3985.03	4463.64	10567.5	0.950246	9.11041	9.03972	9.18109	94.9072	9.13691	95.0616	Aspartate aminotransferase, cytoplasmic	2.03455e-06	0.00167785	0.950441	10539.1	4.18522	0.415034	0.952506	0.999966	0	-10000000	2475.03;1556.02;867.012;649.008;675.007;12.0001;	2475.03;1525.19;424.667;484.665;451.429;0;	0.989949;0.935985;0.665093;0.774551;0.780752;0.49786;	13868	1.23958	1.23833	1.23823	1.23865
D:\test_move_folder\2022053_T3_Evosep_C1_E1_PRID_31_QID_17_b7- 72h_Plate2_15_7132.d	2022053_T3_Evosep_C1_E1_PRID_31_QID_17_b7- 72h_Plate2_15_7132	P05201	P05201	AATC_MOUSE	Got1	914.318	600.411	541.635	914.318	600.411	541.635	541.635	APPSVFAQVPQAPPVLVFK	APPSVFAQVPQAPPVLVFK	APPSVFAQVPQAPPVLVFK2	2	0.00150678	0.0769741	5.94566e-06	0.0025	0.00193798	0.00208768	0.0020284	0	1	371.528	270.199	373.936	1541.95	0.746439	9.09403	9.04102	9.16472	94.9072	9.14106	94.6756	Aspartate aminotransferase, cytoplasmic	2.03455e-06	0.00167785	0.865821	1532.02	1.78013	0.321727	0.636457	0.935373	0	-10000000	362.004;25.0003;273.004;0;210.003;0;	362.004;9.52406;0;0;0;0;	0.749427;0.632868;0.304805;0;-0.0426865;0;	13841	1.235	1.23833	1.23791	1.23478
D:\test_move_folder\2022053_T3_Evosep_C1_E1_PRID_31_QID_17_b37-72h_Plate2_16_7133.d	2022053_T3_Evosep_C1_E1_PRID_31_QID_17_b37-72h_Plate2_16_7133	P05201	P05201	AATC_MOUSE	Got1	2257.54	1767.81	2039.95	2257.54	1767.81	2039.95	2039.95	APPSVFAQVPQAPPVLVFK	APPSVFAQVPQAPPVLVFK	APPSVFAQVPQAPPVLVFK2	2	0.000281452	0.000744647	5.94566e-06	0.0030303	0.00244499	0.00208768	0.00250627	0	1	1742.69	1447.07	1793.36	5440.8	0.867831	9.09474	9.04171	9.18311	94.9072	9.14173	95.0658	Aspartate aminotransferase, cytoplasmic	2.03455e-06	0.00167785	0.973498	5287.06	3.25935	0.356733	0.811368	0.999328	0	-10000000	1130.01;647.007;348.004;444.005;176.002;0;	1040.86;647.007;0;275.979;54.8137;0;	0.866005;0.910424;-0.147771;0.750891;0.399738;0;	13841	1.23083	1.23833	1.239	1.22953
D:\test_move_folder\2022053_T3_Evosep_C1_E1_PRID_31_QID_17_b13- 72h_Plate2_18_7135.d	2022053_T3_Evosep_C1_E1_PRID_31_QID_17_b13- 72h_Plate2_18_7135	P05201	P05201	AATC_MOUSE	Got1	582.455	546.047	631.649	582.455	546.047	631.649	631.649	APPSVFAQVPQAPPVLVFK	APPSVFAQVPQAPPVLVFK	APPSVFAQVPQAPPVLVFK2	2	0.00475561	0.198681	5.94566e-06	0.00294985	0.00242718	0.00208768	0.0025	0	1	328.151	243.215	249.308	1853.78	0.796286	9.1158	9.06278	9.18652	94.9072	9.12737	95.3147	Aspartate aminotransferase, cytoplasmic	2.03455e-06	0.00167785	0.901854	2440.03	1.34383	0.515565	0.331639	0.84731	0	-10000000	246.003;286.003;175.002;42.0006;30.0003;0;	42.1473;286.003;23.0109;0;0;0;	0.438614;0.848995;0.0562306;-0.228405;-0.369661;0;	13868	1.22682	1.23833	1.23649	1.228
D:\test_move_folder\2022053_T3_Evosep_C1_E1_PRID_31_QID_17_c7-w1_Plate2_19_7136.d	2022053_T3_Evosep_C1_E1_PRID_31_QID_17_c7-w1_Plate2_19_7136	P05201	P05201	AATC_MOUSE	Got1	16.0555	14.1589	26.7202	16.0555	14.1589	26.7202	26.7202	APPSVFAQVPQAPPVLVFK	APPSVFAQVPQAPPVLVFK	APPSVFAQVPQAPPVLVFK2	2	0.00657396	0.150781	5.94566e-06	0.0211864	0.0234506	0.00208768	0.0228471	0	1	16.0555	14.1589	16.091	1085.41	0.618248	9.11451	9.06147	9.14984	94.9072	9.11647	95.8599	Aspartate aminotransferase, cytoplasmic	2.03455e-06	0.00167785	0.945407	1083.01	2.07176	0.0181143	0	0.880125	0	-10000000	54.0006;122.002;0;68.0011;66.0012;0;	16.0555;0;0;68.0011;0;0;	0.618248;-0.134021;0;0.943726;-0.477737;0;	13868	1.22591	1.23833	1.23766	1.2253
D:\test_move_folder\2022053_T3_Evosep_C1_E1_PRID_31_QID_17_b24-6h_Plate2_20_7137.d	2022053_T3_Evosep_C1_E1_PRID_31_QID_17_b24-6h_Plate2_20_7137	P05201	P05201	AATC_MOUSE	Got1	4367.22	3330.29	2949.01	4367.22	3330.29	2949.01	2949.01	APPSVFAQVPQAPPVLVFK	APPSVFAQVPQAPPVLVFK	APPSVFAQVPQAPPVLVFK2	2	0.000317864	0.000348326	5.94566e-06	0.00265957	0.00212766	0.00208768	0.0021978	0	1	1096.19	840.916	1013.99	7092.18	0.761698	9.09687	9.02618	9.1499	94.9072	9.10608	95.2114	Aspartate aminotransferase, cytoplasmic	2.03455e-06	0.00167785	0.973751	7667.1	2.23203	0.610267	0.332489	0.99969	0	-10000000	1266.02;682.008;510.008;248.003;245.003;0;	379.871;682.008;260.156;0;34.3074;0;	0.651803;0.84959;0.750387;0.114217;0.231284;0;	13841	1.24	1.23833	1.23792	1.23981
D:\test_move_folder\2022053_T3_Evosep_C1_E1_PRID_31_QID_17_a11-12h_Plate2_21_7138.d	2022053_T3_Evosep_C1_E1_PRID_31_QID_17_a11-12h_Plate2_21_7138	P05201	P05201	AATC_MOUSE	Got1	2725.75	2137.89	1945.05	2725.75	2137.89	1945.05	1945.05	APPSVFAQVPQAPPVLVFK	APPSVFAQVPQAPPVLVFK	APPSVFAQVPQAPPVLVFK2	2	0.000355872	0.000423607	5.94566e-06	0.00364964	0.00276243	0.00208768	0.00282486	0	1	1836.07	1414.81	1612.4	4158.22	0.886556	9.18424	9.09588	9.25494	94.9072	9.20603	94.7578	Aspartate aminotransferase, cytoplasmic	2.03455e-06	0.00167785	0.978894	4735.06	2.97747	0.37844	0.885329	0.999619	1.05417	0.118188	1333.02;571.007;449.006;437.005;222.003;48.0005;	1265.07;571.007;0;0;0;0;	0.896676;0.864136;0.0574627;0.501674;0.387614;-0.286126;	13976	1.23917	1.23833	1.23846	1.23889
D:\test_move_folder\2022054_T3_Evosep_C1_E1_PRID_31_QID_17_a82-12h_Plate3_9_7172.d	2022054_T3_Evosep_C1_E1_PRID_31_QID_17_a82-12h_Plate3_9_7172	P05201	P05201	AATC_MOUSE	Got1	18074.4	15585.3	14894.8	18074.4	15585.3	14894.8	14894.8	APPSVFAQVPQAPPVLVFK	APPSVFAQVPQAPPVLVFK	APPSVFAQVPQAPPVLVFK2	2	6.71986e-07	6.71986e-07	5.94566e-06	0.00307692	0.00245098	0.00208768	0.00249377	0	1	6516.64	7197.97	8257.2	24856.9	0.914972	9.09503	9.04202	9.16578	94.9072	9.11325	94.9494	Aspartate aminotransferase, cytoplasmic	2.03455e-06	0.00167785	0.993585	19617.3	5.31851	0.559946	0.725785	0.999999	0.464214	0.173672	3827.05;2183.03;1257.01;1300.02;1091.01;558.007;	3827.05;2123.92;1257.01;1300.02;565.66;517.925;	0.963518;0.883888;0.934667;0.985175;0.703241;0.825492;	13841	1.23583	1.23833	1.23951	1.23388
D:\test_move_folder\2022053_T3_Evosep_C1_E1_PRID_31_QID_17_a6-24h_Plate1_14_7088.d	2022053_T3_Evosep_C1_E1_PRID_31_QID_17_a6-24h_Plate1_14_7088	P05201	P05201	AATC_MOUSE	Got1	11364.3	7103.84	7731.9	11364.3	7103.84	7731.9	7731.9	APPSVFAQVPQAPPVLVFK	APPSVFAQVPQAPPVLVFK	APPSVFAQVPQAPPVLVFK2	2	2.55093e-06	2.55093e-06	5.94566e-06	0.00337838	0.0026178	0.00208768	0.00269542	0	1	4042.58	3352.83	4247.93	15382.8	0.932675	9.09966	9.02896	9.15268	94.9072	9.11277	95.1782	Aspartate aminotransferase, cytoplasmic	2.03455e-06	0.00167785	0.981827	14639.2	4.98037	0.507968	0.922992	0.999998	0	-10000000	2335.04;925.012;718.009;940.013;893.011;496.007;	2297.04;852.532;400.666;821.484;893.011;265.669;	0.919854;0.941473;0.790816;0.855089;0.957254;0.726991;	13868	1.23833	1.23833	1.23622	1.23973
D:\test_move_folder\2022053_T3_Evosep_C1_E1_PRID_31_QID_17_a9-12h_Plate1_22_7096.d	2022053_T3_Evosep_C1_E1_PRID_31_QID_17_a9-12h_Plate1_22_7096	P05201	P05201	AATC_MOUSE	Got1	3505.03	2795.66	2041.78	3505.03	2795.66	2041.78	2041.78	APPSVFAQVPQAPPVLVFK	APPSVFAQVPQAPPVLVFK	APPSVFAQVPQAPPVLVFK2	2	1.40938e-05	1.40938e-05	5.94566e-06	0.00243902	0.00180505	0.00208768	0.00186567	0	1	1462.91	1268.2	1537.42	4638.88	0.844145	9.0843	9.0135	9.15497	94.9072	9.11477	96.2841	Aspartate aminotransferase, cytoplasmic	2.03455e-06	0.00167785	0.978302	4414.06	3.21109	0.49027	0.69976	0.999987	0	-10000000	803.009;596.006;449.006;114.001;188.002;26.0003;	803.009;509.461;144.873;41.2734;150.444;9.41324;	0.831263;0.873393;0.115115;0.70236;0.813858;0.70236;	13841	1.23182	1.23833	1.23796	1.23213
D:\test_move_folder\2022053_T3_Evosep_C1_E1_PRID_31_QID_17_a2-24h_Plate1_32_7105.d	2022053_T3_Evosep_C1_E1_PRID_31_QID_17_a2-24h_Plate1_32_7105	P05201	P05201	AATC_MOUSE	Got1	4355.98	3304.6	3128.12	4355.98	3304.6	3128.12	3128.12	APPSVFAQVPQAPPVLVFK	APPSVFAQVPQAPPVLVFK	APPSVFAQVPQAPPVLVFK2	2	0.000308356	0.00117516	5.94566e-06	0.00306748	0.00230415	0.00208768	0.00238663	0	1	1630.71	1261.45	1656.69	4247.64	0.894718	9.11292	9.02454	9.21894	94.9072	9.1311	95.3973	Aspartate aminotransferase, cytoplasmic	2.03455e-06	0.00167785	0.922917	4181.05	2.29558	0.231682	0.167859	0.998959	0	-10000000	1524.02;483.006;334.004;194.002;160.002;104.001;	1524.02;106.692;169.1;0;0;0;	0.938992;0.262301;0.721925;-0.151188;0.189734;0.561002;	13868	1.23545	1.23833	1.23734	1.23611
D:\test_move_folder\2022053_T3_Evosep_C1_E1_PRID_31_QID_17_A39-12_Plate1_44_7114.d	2022053_T3_Evosep_C1_E1_PRID_31_QID_17_A39-12_Plate1_44_7114	P05201	P05201	AATC_MOUSE	Got1	14501.1	11538.8	14714.6	14501.1	11538.8	14714.6	14714.6	APPSVFAQVPQAPPVLVFK	APPSVFAQVPQAPPVLVFK	APPSVFAQVPQAPPVLVFK2	2	9.15784e-06	9.15784e-06	5.94566e-06	0.00316456	0.00253165	0.00208768	0.00260417	0	1	11092.8	9652.16	11438.7	24894.3	0.96841	9.09789	9.02722	9.16859	94.9072	9.1126	95.2969	Aspartate aminotransferase, cytoplasmic	2.03455e-06	0.00167785	0.976036	24141.4	5.17804	0.572592	0.782888	0.999992	1.05417	0.157259	5827.06;3277.05;1662.02;1232.02;2091.03;231.003;	5827.06;3250.04;1655.85;1200.03;2015.66;101.556;	0.991455;0.926725;0.895637;0.94227;0.969;0.710536;	13841	1.235	1.23833	1.23796	1.23539
D:\test_move_folder\2022053_T3_Evosep_C1_E1_PRID_31_QID_17_a11-24h_Plate2_23_7140.d	2022053_T3_Evosep_C1_E1_PRID_31_QID_17_a11-24h_Plate2_23_7140	P05201	P05201	AATC_MOUSE	Got1	1079.15	857.434	1071.23	1079.15	857.434	1071.23	1071.23	APPSVFAQVPQAPPVLVFK	APPSVFAQVPQAPPVLVFK	APPSVFAQVPQAPPVLVFK2	2	0.000289519	0.0042939	5.94566e-06	0.00294118	0.00235294	0.00208768	0.00242131	0	1	814.736	618.725	774.363	2513.96	0.850484	9.16678	9.09609	9.25516	94.9072	9.19165	95.1121	Aspartate aminotransferase, cytoplasmic	2.03455e-06	0.00167785	0.958117	2645.04	2.00953	0.386616	0.658813	0.996171	0	-10000000	674.01;209.003;245.003;82.0009;112.002;145.002;	674.01;113.397;0;0;27.3292;55.989;	0.907265;0.568836;0.0156348;0.200949;0.618737;0.783033;	13949	1.23591	1.23833	1.23739	1.23657
D:\test_move_folder\2022053_T3_Evosep_C1_E1_PRID_31_QID_17_a20-12h_Plate2_25_7142.d	2022053_T3_Evosep_C1_E1_PRID_31_QID_17_a20-12h_Plate2_25_7142	P05201	P05201	AATC_MOUSE	Got1	6729.71	6021.67	5918.13	6729.71	6021.67	5918.13	5918.13	APPSVFAQVPQAPPVLVFK	APPSVFAQVPQAPPVLVFK	APPSVFAQVPQAPPVLVFK2	2	7.8728e-06	7.8728e-06	5.94566e-06	0.00238663	0.00184502	0.00208768	0.00191571	0	1	4722.05	4346.88	5057.84	13294.8	0.911573	9.11533	9.04464	9.16836	94.9072	9.14302	94.8121	Aspartate aminotransferase, cytoplasmic	2.03455e-06	0.00167785	0.990935	12412.1	4.96346	0.487945	0.947622	0.999993	1.2854	0.185216	2820.04;1336.02;710.011;576.007;945.011;231.003;	2820.04;1298.48;688.361;210.143;603.528;107.866;	0.938851;0.929582;0.83447;0.7247;0.745371;0.722027;	13868	1.23042	1.23833	1.2355	1.23272
D:\test_move_folder\2022053_T3_Evosep_C1_E1_PRID_31_QID_17_a88-12h_Plate2_26_7143.d	2022053_T3_Evosep_C1_E1_PRID_31_QID_17_a88-12h_Plate2_26_7143	P05201	P05201	AATC_MOUSE	Got1	24195.5	17292.2	21156.3	24195.5	17292.2	21156.3	21156.3	APPSVFAQVPQAPPVLVFK	APPSVFAQVPQAPPVLVFK	APPSVFAQVPQAPPVLVFK2	2	8.74783e-06	8.74783e-06	5.94566e-06	0.0025	0.00183824	0.00208768	0.00191939	0	1	9138.24	8747.2	10766.8	32698.1	0.925356	9.13881	9.05034	9.19183	94.9072	9.17517	95.1931	Aspartate aminotransferase, cytoplasmic	2.03455e-06	0.00167785	0.976052	27752.4	4.64887	0.454841	0.902566	0.999992	0	-10000000	4878.06;2468.03;1440.02;635.008;1859.03;232.003;	4863.63;2468.03;1379.5;275.404;1806.58;61.1903;	0.919657;0.929662;0.8371;0.763092;0.934818;0.580952;	13895	1.23	1.23833	1.23542	1.23214
D:\test_move_folder\2022053_T3_Evosep_C1_E1_PRID_31_QID_17_a3-24h_Plate2_28_7145.d	2022053_T3_Evosep_C1_E1_PRID_31_QID_17_a3-24h_Plate2_28_7145	P05201	P05201	AATC_MOUSE	Got1	5374.04	3953.76	3510.39	5374.04	3953.76	3510.39	3510.39	APPSVFAQVPQAPPVLVFK	APPSVFAQVPQAPPVLVFK	APPSVFAQVPQAPPVLVFK2	2	0.000312305	0.000559946	5.94566e-06	0.0027248	0.00220751	0.00208768	0.00227273	0	1	2916.25	2220.17	2822.34	6929.53	0.916054	9.09504	9.042	9.18346	94.9072	9.12275	95.5805	Aspartate aminotransferase, cytoplasmic	2.03455e-06	0.00167785	0.969812	7160.09	2.97441	0.24718	0.526847	0.999493	0	-10000000	1898.03;645.008;512.007;127.002;635.009;32.0006;	1898.03;383.215;160.497;0;635.009;0;	0.95165;0.708172;0.371265;-0.53944;0.935112;0.519451;	13841	1.235	1.23833	1.23409	1.23817
D:\test_move_folder\2022053_T3_Evosep_C1_E1_PRID_31_QID_17_a37-24h_Plate2_29_7146.d	2022053_T3_Evosep_C1_E1_PRID_31_QID_17_a37-24h_Plate2_29_7146	P05201	P05201	AATC_MOUSE	Got1	1745	1312.41	1084.83	1745	1312.41	1084.83	1084.83	APPSVFAQVPQAPPVLVFK	APPSVFAQVPQAPPVLVFK	APPSVFAQVPQAPPVLVFK2	2	0.000265745	0.00711007	5.94566e-06	0.00273973	0.00221729	0.00208768	0.0022831	0	1	435.463	342.938	446.822	2615.52	0.605262	9.11207	9.05904	9.16508	94.9072	9.13023	95.3544	Aspartate aminotransferase, cytoplasmic	2.03455e-06	0.00167785	0.788859	2549.03	1.37729	0.450317	0.281694	0.993647	0	-10000000	561.007;207.003;338.005;160.002;274.003;58.0005;	228.46;207.003;152.252;0;0;0;	0.301709;0.94028;-0.210732;0.0882804;0.392652;0.420418;	13868	1.22458	1.23833	1.23611	1.22546
D:\test_move_folder\2022053_T3_Evosep_C1_E1_PRID_31_QID_17_a88-24h_Plate2_30_7147.d	2022053_T3_Evosep_C1_E1_PRID_31_QID_17_a88-24h_Plate2_30_7147	P05201	P05201	AATC_MOUSE	Got1	14149.5	10489.6	10761.9	14149.5	10489.6	10761.9	10761.9	APPSVFAQVPQAPPVLVFK	APPSVFAQVPQAPPVLVFK	APPSVFAQVPQAPPVLVFK2	2	7.11083e-05	7.11083e-05	5.94566e-06	0.00318471	0.0025974	0.00208768	0.00265252	0	1	7197.28	6015.82	7523.59	21263.5	0.935211	9.11204	9.04133	9.18274	94.9072	9.13268	95.4442	Aspartate aminotransferase, cytoplasmic	2.03455e-06	0.00167785	0.943007	20341.3	5.18764	0.756668	0.946615	0.999936	0	-10000000	4822.06;1894.03;1293.02;1042.01;1362.02;166.002;	4241.79;1785.32;1205.57;1042.01;1170.16;0;	0.939719;0.924815;0.850181;0.956904;0.934729;0.353056;	13868	1.23045	1.23833	1.23629	1.2317
D:\test_move_folder\2022053_T3_Evosep_C1_E1_PRID_31_QID_17_a21-24h_Plate2_31_7148.d	2022053_T3_Evosep_C1_E1_PRID_31_QID_17_a21-24h_Plate2_31_7148	P05201	P05201	AATC_MOUSE	Got1	971.347	714.046	1016.94	971.347	714.046	1016.94	1016.94	APPSVFAQVPQAPPVLVFK	APPSVFAQVPQAPPVLVFK	APPSVFAQVPQAPPVLVFK2	2	0.000345304	0.00190902	5.94566e-06	0.00331126	0.00242718	0.00208768	0.00251256	0	1	971.347	714.046	837.063	2731.8	0.894534	9.09292	9.02217	9.14589	94.9072	9.11025	95.4484	Aspartate aminotransferase, cytoplasmic	2.03455e-06	0.00167785	0.96228	3170.04	2.39149	0.594678	0.545954	0.998294	1.72105	0.237335	838.01;400.005;433.006;245.003;196.003;64.0011;	838.01;81.7858;83.4224;210.731;51.5512;0;	0.971044;0.378237;-0.143013;0.819746;0.469892;-0.213691;	13841	1.235	1.23833	1.23608	1.23705
D:\test_move_folder\2022053_T3_Evosep_C1_E1_PRID_31_QID_17_a19-24h_Plate2_32_7149.d	2022053_T3_Evosep_C1_E1_PRID_31_QID_17_a19-24h_Plate2_32_7149	P05201	P05201	AATC_MOUSE	Got1	4005.32	2984.79	2437.09	4005.32	2984.79	2437.09	2437.09	APPSVFAQVPQAPPVLVFK	APPSVFAQVPQAPPVLVFK	APPSVFAQVPQAPPVLVFK2	2	0.000212126	0.000212126	5.94566e-06	0.00298507	0.00250627	0.00208768	0.00257732	0	1	1450.38	1368.27	1727.52	5872.12	0.905081	9.11241	9.0417	9.18309	94.9072	9.14575	94.9366	Aspartate aminotransferase, cytoplasmic	2.03455e-06	0.00167785	0.969344	4930.06	2.93119	0.380009	0.428874	0.999809	0.527085	0.0484883	1012.01;353.005;255.004;264.003;330.004;0;	1012.01;176.974;0;22.9689;261.393;0;	0.974334;0.791496;0.531128;-0.146855;0.713862;0;	13868	1.235	1.23833	1.23672	1.23605
D:\test_move_folder\2022053_T3_Evosep_C1_E1_PRID_31_QID_17_a22-24h_Plate2_33_7150.d	2022053_T3_Evosep_C1_E1_PRID_31_QID_17_a22-24h_Plate2_33_7150	P05201	P05201	AATC_MOUSE	Got1	10809.7	9121.81	7700.7	10809.7	9121.81	7700.7	7700.7	APPSVFAQVPQAPPVLVFK	APPSVFAQVPQAPPVLVFK	APPSVFAQVPQAPPVLVFK2	2	3.86189e-05	3.86189e-05	5.94566e-06	0.00273224	0.00220264	0.00208768	0.00227273	0	1	3402.12	2898.58	3445.18	15145.5	0.768717	9.11059	9.05757	9.16368	94.9072	9.15896	94.9952	Aspartate aminotransferase, cytoplasmic	2.03455e-06	0.00167785	0.974961	14956.2	4.00222	0.525672	0.844571	0.999965	1.24135	0.0426002	3398.04;1764.02;790.012;1070.01;544.007;65.0008;	1692.7;1451.9;350.71;1070.01;257.52;65.0008;	0.772077;0.851051;0.724331;0.968634;0.282428;0.903157;	13868	1.23	1.23833	1.2351	1.23313
D:\test_move_folder\2022053_T3_Evosep_C1_E1_PRID_31_QID_17_a21b-24h_Plate2_34_7151.d	2022053_T3_Evosep_C1_E1_PRID_31_QID_17_a21b-24h_Plate2_34_7151	P05201	P05201	AATC_MOUSE	Got1	6114.6	5675.41	8286.1	6114.6	5675.41	8286.1	8286.1	APPSVFAQVPQAPPVLVFK	APPSVFAQVPQAPPVLVFK	APPSVFAQVPQAPPVLVFK2	2	1.91526e-05	1.91526e-05	5.94566e-06	0.003861	0.00285714	0.00208768	0.00294985	0	1	6114.6	5675.41	5224.36	14860	0.936287	9.10121	9.03049	9.17188	94.9072	9.15221	94.9797	Aspartate aminotransferase, cytoplasmic	2.03455e-06	0.00167785	0.990613	17392.2	3.57631	0.32035	0.948039	0.999983	0	-10000000	3891.04;1760.02;567.006;983.012;890.012;131.002;	3891.04;1760.02;0;335.56;463.534;29.63;	0.952247;0.955517;0.441302;0.512523;0.7293;0.426476;	13841	1.23458	1.23833	1.2333	1.23897
D:\test_move_folder\2022053_T3_Evosep_C1_E1_PRID_31_QID_17_b19-72h_Plate2_35_7152.d	2022053_T3_Evosep_C1_E1_PRID_31_QID_17_b19-72h_Plate2_35_7152	P05201	P05201	AATC_MOUSE	Got1	9163.15	7037.03	6545.13	9163.15	7037.03	6545.13	6545.13	APPSVFAQVPQAPPVLVFK	APPSVFAQVPQAPPVLVFK	APPSVFAQVPQAPPVLVFK2	2	1.77945e-05	1.77945e-05	5.94566e-06	0.00257732	0.00215054	0.00208768	0.00221239	0	1	5512.06	4120.92	5062.7	10457	0.950691	9.08135	9.02832	9.13438	94.9072	9.12716	95.3675	Aspartate aminotransferase, cytoplasmic	2.03455e-06	0.00167785	0.984199	11385.2	5.06244	0.492019	0.945017	0.999984	0	-10000000	2571.03;1747.02;722.007;242.003;1253.02;232.003;	2571.03;1688;366.2;123.686;1253.02;71.71;	0.959792;0.93646;0.778566;0.7391;0.95119;0.582229;	13814	1.23042	1.23833	1.23408	1.23409
D:\test_move_folder\2022053_T3_Evosep_C1_E1_PRID_31_QID_17_D31-w5_Plate2_37_7154.d	2022053_T3_Evosep_C1_E1_PRID_31_QID_17_D31-w5_Plate2_37_7154	P05201	P05201	AATC_MOUSE	Got1	684.421	552.646	400.1	684.421	552.646	400.1	400.1	APPSVFAQVPQAPPVLVFK	APPSVFAQVPQAPPVLVFK	APPSVFAQVPQAPPVLVFK2	2	0.00167691	0.0465154	5.94566e-06	0.003125	0.0025	0.00208768	0.00259067	0	1	146.814	127.797	149.146	1321.67	0.64888	9.09866	9.06332	9.13403	94.9072	9.12583	95.0707	Aspartate aminotransferase, cytoplasmic	2.03455e-06	0.00167785	0.748107	1301.01	1.31511	0.487919	0	0.96004	1.0986	0.286183	146.002;218.003;66.0011;0;82.0011;187.002;	113.064;33.7504;66.0011;0;0;0;	0.834413;0.0273418;0.801784;0;0.133631;-0.868229;	13841	1.24	1.23833	1.23283	1.24515
D:\test_move_folder\2022053_T3_Evosep_C1_E1_PRID_31_QID_17_D37-w5_Plate2_38_7155.d	2022053_T3_Evosep_C1_E1_PRID_31_QID_17_D37-w5_Plate2_38_7155	P05201	P05201	AATC_MOUSE	Got1	1326.97	989.043	845.882	1326.97	989.043	845.882	845.882	APPSVFAQVPQAPPVLVFK	APPSVFAQVPQAPPVLVFK	APPSVFAQVPQAPPVLVFK2	2	0.000305157	0.00593025	5.94566e-06	0.00308642	0.00234742	0.00208768	0.00243309	0	1	449.7	403.995	499.943	1906.64	0.840096	9.09472	9.02402	9.13014	94.9072	9.13412	95.4069	Aspartate aminotransferase, cytoplasmic	2.03455e-06	0.00167785	0.90642	1715.02	2.48207	0.13253	0.673778	0.994715	0	-10000000	266.003;110.002;138.002;145.002;181.002;24.0003;	266.003;12.3611;0;0;171.335;0;	0.852892;-0.00692671;-0.366683;0.225975;0.88134;-0.0212224;	13841	1.23045	1.23833	1.23287	1.23564
D:\test_move_folder\2022053_T3_Evosep_C1_E1_PRID_31_QID_17_D32-w5_Plate2_39_7156.d	2022053_T3_Evosep_C1_E1_PRID_31_QID_17_D32-w5_Plate2_39_7156	P05201	P05201	AATC_MOUSE	Got1	1956.19	1455.58	925.056	1956.19	1455.58	925.056	925.056	APPSVFAQVPQAPPVLVFK	APPSVFAQVPQAPPVLVFK	APPSVFAQVPQAPPVLVFK2	2	0.000293083	0.0124364	5.94566e-06	0.0030303	0.0021645	0.00208768	0.00224215	0	1	534.007	415.172	494.521	2087.36	0.887364	9.10202	9.03133	9.13737	94.9072	9.12352	95.257	Aspartate aminotransferase, cytoplasmic	2.03455e-06	0.00167785	0.862716	2254.03	1.71327	0.151238	0.477162	0.988896	0	-10000000	534.007;226.002;93.0011;122.002;70.0008;189.003;	534.007;0;91.455;0;0;34.9596;	0.887364;0.301827;0.899609;0.413027;-0.316916;0.203861;	13841	1.23045	1.23833	1.23302	1.23532
D:\test_move_folder\2022053_T3_Evosep_C1_E1_PRID_31_QID_17_A22-24_Plate2_40_7157.d	2022053_T3_Evosep_C1_E1_PRID_31_QID_17_A22-24_Plate2_40_7157	P05201	P05201	AATC_MOUSE	Got1	4453.88	4011.87	3557.23	4453.88	4011.87	3557.23	3557.23	APPSVFAQVPQAPPVLVFK	APPSVFAQVPQAPPVLVFK	APPSVFAQVPQAPPVLVFK2	2	0.000320616	0.000700887	5.94566e-06	0.00226757	0.00175747	0.00208768	0.00182815	0	1	2441.5	2336.92	2557.95	6141.66	0.869037	9.11226	9.02387	9.16528	94.9072	9.16338	93.8378	Aspartate aminotransferase, cytoplasmic	2.03455e-06	0.00167785	0.908839	5862.07	3.14793	0.466903	0.832278	0.99937	0	-10000000	1384.02;579.007;600.007;357.005;574.007;43.0005;	1288.49;579.007;598.473;43.3929;574.007;0;	0.818727;0.915717;0.846774;-0.1628;0.934882;-0.365858;	13868	1.23409	1.23833	1.23586	1.23644
D:\test_move_folder\2022053_T3_Evosep_C1_E1_PRID_31_QID_17_A24-12_Plate2_43_7158.d	2022053_T3_Evosep_C1_E1_PRID_31_QID_17_A24-12_Plate2_43_7158	P05201	P05201	AATC_MOUSE	Got1	14321.5	12670.6	11039.6	14321.5	12670.6	11039.6	11039.6	APPSVFAQVPQAPPVLVFK	APPSVFAQVPQAPPVLVFK	APPSVFAQVPQAPPVLVFK2	2	4.02235e-07	4.02235e-07	5.94566e-06	0.00217865	0.00171527	0.00208768	0.00178891	0	1	6680.6	5866.84	6966.84	16905.8	0.901843	9.11319	9.04245	9.16623	94.9072	9.15262	95.259	Aspartate aminotransferase, cytoplasmic	2.03455e-06	0.00167785	0.998144	16211.2	4.74346	0.579078	0.469744	1	0	-10000000	2952.04;2589.04;1328.02;1110.01;1253.01;295.004;	2952.04;2517.18;754.124;1110.01;1211.39;250.061;	0.968805;0.828583;0.740275;0.965;0.890889;0.824287;	13868	1.23833	1.23833	1.23401	1.24234
D:\test_move_folder\2022053_T3_Evosep_C1_E1_PRID_31_QID_17_A40-12_Plate2_44_7159.d	2022053_T3_Evosep_C1_E1_PRID_31_QID_17_A40-12_Plate2_44_7159	P05201	P05201	AATC_MOUSE	Got1	15052.1	12767.3	13625.4	15052.1	12767.3	13625.4	13625.4	APPSVFAQVPQAPPVLVFK	APPSVFAQVPQAPPVLVFK	APPSVFAQVPQAPPVLVFK2	2	5.31553e-06	5.31553e-06	5.94566e-06	0.00381679	0.00278552	0.00208768	0.00286533	0	1	6791.26	6127.38	7357.23	20887	0.901017	9.07923	9.02618	9.13219	94.9072	9.12924	95.2962	Aspartate aminotransferase, cytoplasmic	2.03455e-06	0.00167785	0.986325	19280.3	4.89577	0.492046	0.929621	0.999995	0	-10000000	3997.05;2505.03;1250.02;1064.02;1079.02;295.003;	3499.85;2212.39;568.672;815.003;1079.02;110.24;	0.898335;0.895649;0.736908;0.775742;0.920723;0.676598;	13814	1.23591	1.23833	1.23434	1.2399
D:\test_move_folder\2022053_T3_Evosep_C1_E1_PRID_31_QID_17_A5-12_Plate2_46_7161.d	2022053_T3_Evosep_C1_E1_PRID_31_QID_17_A5-12_Plate2_46_7161	P05201	P05201	AATC_MOUSE	Got1	16665	15740.8	15995.8	16665	15740.8	15995.8	15995.8	APPSVFAQVPQAPPVLVFK	APPSVFAQVPQAPPVLVFK	APPSVFAQVPQAPPVLVFK2	2	1.73854e-06	1.73854e-06	5.94566e-06	0.0031746	0.00261097	0.00208768	0.00265957	0	1	11461.5	10601	11983	29714.6	0.957694	9.0956	9.02491	9.14863	94.9072	9.13642	95.33	Aspartate aminotransferase, cytoplasmic	2.03455e-06	0.00167785	0.992157	28421.4	5.31902	0.68357	0.948009	0.999998	0	-10000000	6411.09;3413.05;1802.02;1383.02;1765.02;230.003;	6411.09;3413.05;1802.02;1303.73;1637.34;113.314;	0.974053;0.950638;0.917748;0.939688;0.908349;0.764978;	13841	1.23917	1.23833	1.23845	1.23875
D:\test_move_folder\2022053_T3_Evosep_C1_E1_PRID_31_QID_17_b5- 6h_Plate3_1_7164.d	2022053_T3_Evosep_C1_E1_PRID_31_QID_17_b5- 6h_Plate3_1_7164	P05201	P05201	AATC_MOUSE	Got1	7850.06	6768.7	6339.94	7850.06	6768.7	6339.94	6339.94	APPSVFAQVPQAPPVLVFK	APPSVFAQVPQAPPVLVFK	APPSVFAQVPQAPPVLVFK2	2	0.000139398	0.000139398	5.94566e-06	0.00287356	0.00232558	0.00208768	0.00239808	0	1	6669.57	5880.6	6362.52	11776.8	0.953874	9.11833	9.02997	9.17133	94.9072	9.14863	95.3953	Aspartate aminotransferase, cytoplasmic	2.03455e-06	0.00167785	0.978614	12345.1	4.5088	0.636449	0.940905	0.999874	0.522297	0.023383	3897.06;1873.03;1170.01;374.005;978.014;28.0003;	3818.53;1873.03;1170.01;134.934;978.014;0;	0.960054;0.9456;0.938097;0.57179;0.945592;-0.320584;	13868	1.23955	1.23833	1.24116	1.23596
D:\test_move_folder\2022053_T3_Evosep_C1_E1_PRID_31_QID_17_b8-6h_Plate3_2_7165.d	2022053_T3_Evosep_C1_E1_PRID_31_QID_17_b8-6h_Plate3_2_7165	P05201	P05201	AATC_MOUSE	Got1	14509.8	10465.2	9624.33	14509.8	10465.2	9624.33	9624.33	APPSVFAQVPQAPPVLVFK	APPSVFAQVPQAPPVLVFK	APPSVFAQVPQAPPVLVFK2	2	1.71229e-05	1.71229e-05	5.94566e-06	0.0026178	0.00204918	0.00208768	0.00210084	0	1	8158.65	5995.4	6777.59	17304.2	0.962302	9.10333	9.06799	9.17401	94.9072	9.1569	94.8503	Aspartate aminotransferase, cytoplasmic	2.03455e-06	0.00167785	0.987342	20830.2	5.41293	0.500495	0.967939	0.999985	0	-10000000	4943.06;2162.03;1108.02;707.009;1335.02;94.0011;	4736.83;2129.9;1108.02;647.232;1291.92;28.1675;	0.968287;0.98005;0.950797;0.872771;0.911099;0.546987;	13868	1.23955	1.23833	1.24082	1.23689
D:\test_move_folder\2022053_T3_Evosep_C1_E1_PRID_31_QID_17_b16-6h_Plate3_3_7166.d	2022053_T3_Evosep_C1_E1_PRID_31_QID_17_b16-6h_Plate3_3_7166	P05201	P05201	AATC_MOUSE	Got1	6352.16	5883.09	5148.48	6352.16	5883.09	5148.48	5148.48	APPSVFAQVPQAPPVLVFK	APPSVFAQVPQAPPVLVFK	APPSVFAQVPQAPPVLVFK2	2	1.98698e-05	1.98698e-05	5.94566e-06	0.00359712	0.00259067	0.00208768	0.0026455	0	1	3767.25	3508.52	3824.8	10443.3	0.897564	9.11389	9.07854	9.20227	94.9072	9.16012	95.2084	Aspartate aminotransferase, cytoplasmic	2.03455e-06	0.00167785	0.95558	10286.1	4.04022	0.512376	0.930183	0.999982	0.344279	0.0626172	2656.03;1041.01;480.007;914.012;543.006;383.004;	2454.82;1041.01;222.148;548.793;271.409;163.712;	0.909697;0.921086;0.642096;0.67414;0.6976;0.586042;	13868	1.23545	1.23833	1.24032	1.23264
D:\test_move_folder\2022053_T3_Evosep_C1_E1_PRID_31_QID_17_b37-6h_Plate3_4_7167.d	2022053_T3_Evosep_C1_E1_PRID_31_QID_17_b37-6h_Plate3_4_7167	P05201	P05201	AATC_MOUSE	Got1	3315.57	2436.83	3382.62	3315.57	2436.83	3382.62	3382.62	APPSVFAQVPQAPPVLVFK	APPSVFAQVPQAPPVLVFK	APPSVFAQVPQAPPVLVFK2	2	0.000111088	0.000111088	5.94566e-06	0.00266667	0.00183824	0.00208768	0.00222717	0	1	2180.53	1755.83	2133.93	9041.69	0.840656	9.13066	9.04227	9.2014	94.9072	9.16097	95.487	Aspartate aminotransferase, cytoplasmic	2.03455e-06	0.00167785	0.888814	9239.13	2.25685	0.553481	0.492653	0.9999	1.12229	0.290019	1863.03;278.004;435.006;228.003;723.011;186.003;	1863.03;81.3063;154.357;67.0132;236.193;50.5598;	0.877716;0.569722;0.294128;0.379595;0.641599;0.395795;	13895	1.24	1.23833	1.23867	1.23986
D:\test_move_folder\2022053_T3_Evosep_C1_E1_PRID_31_QID_17_b7- 6h_Plate3_5_7168.d	2022053_T3_Evosep_C1_E1_PRID_31_QID_17_b7- 6h_Plate3_5_7168	P05201	P05201	AATC_MOUSE	Got1	9991.08	7998.64	6838.43	9991.08	7998.64	6838.43	6838.43	APPSVFAQVPQAPPVLVFK	APPSVFAQVPQAPPVLVFK	APPSVFAQVPQAPPVLVFK2	2	1.25916e-05	1.25916e-05	5.94566e-06	0.002849	0.00222717	0.00208768	0.00229885	0	1	5450.66	4166.29	5246.57	13064.9	0.925207	9.09754	9.02687	9.15056	94.9072	9.14092	95.4475	Aspartate aminotransferase, cytoplasmic	2.03455e-06	0.00167785	0.990014	13573.2	3.58487	0.48434	0.885512	0.999989	0	-10000000	3200.04;1221.02;360.005;412.005;1115.01;207.003;	3200.04;1206.31;154.021;219.338;1044.31;0;	0.9782;0.887019;0.670587;0.64837;0.806932;0.227587;	13841	1.23417	1.23833	1.23622	1.23538
D:\test_move_folder\2022053_T3_Evosep_C1_E1_PRID_31_QID_17_a7-12h_Plate3_6_7169.d	2022053_T3_Evosep_C1_E1_PRID_31_QID_17_a7-12h_Plate3_6_7169	P05201	P05201	AATC_MOUSE	Got1	21154.2	17916	19559.6	21154.2	17916	19559.6	19559.6	APPSVFAQVPQAPPVLVFK	APPSVFAQVPQAPPVLVFK	APPSVFAQVPQAPPVLVFK2	2	2.12458e-06	2.12458e-06	5.94566e-06	0.00309598	0.00239234	0.00208768	0.002457	0	1	15437.1	11480.7	13554.7	31936.3	0.934644	9.09593	9.02519	9.16662	94.9072	9.12047	95.2839	Aspartate aminotransferase, cytoplasmic	2.03455e-06	0.00167785	0.991146	36371.5	5.6265	0.617548	0.937146	0.999998	0	-10000000	7726.09;4436.05;2435.03;2051.02;3418.04;569.007;	7692.21;4436.05;2375.47;2051.02;3308.89;231.706;	0.928928;0.931082;0.919758;0.978817;0.952709;0.681225;	13841	1.23917	1.23833	1.23719	1.2397
D:\test_move_folder\2022053_T3_Evosep_C1_E1_PRID_31_QID_17_a5-12h_Plate3_7_7170.d	2022053_T3_Evosep_C1_E1_PRID_31_QID_17_a5-12h_Plate3_7_7170	P05201	P05201	AATC_MOUSE	Got1	17699.5	15337.9	15932.7	17699.5	15337.9	15932.7	15932.7	APPSVFAQVPQAPPVLVFK	APPSVFAQVPQAPPVLVFK	APPSVFAQVPQAPPVLVFK2	2	3.23213e-06	3.23213e-06	5.94566e-06	0.00321543	0.00242718	0.00208768	0.00248756	0	1	9166.18	8339.2	9862.05	25308	0.924578	9.11256	9.05953	9.16559	94.9072	9.12964	95.3442	Aspartate aminotransferase, cytoplasmic	2.03455e-06	0.00167785	0.991671	23522.3	4.74296	0.468806	0.94232	0.999997	0	-10000000	4757.05;2638.04;1439.02;1075.01;1928.03;352.005;	4634.25;2638.04;1336.91;599.566;1893.9;169.628;	0.910531;0.973701;0.966618;0.74221;0.890523;0.701111;	13868	1.23955	1.23833	1.23804	1.23955
D:\test_move_folder\2022054_T3_Evosep_C1_E1_PRID_31_QID_17_a19-12h_Plate3_23_7186.d	2022054_T3_Evosep_C1_E1_PRID_31_QID_17_a19-12h_Plate3_23_7186	P05201	P05201	AATC_MOUSE	Got1	17179.6	15057.8	15338.4	17179.6	15057.8	15338.4	15338.4	APPSVFAQVPQAPPVLVFK	APPSVFAQVPQAPPVLVFK	APPSVFAQVPQAPPVLVFK2	2	2.25317e-06	2.25317e-06	5.94566e-06	0.00282486	0.00227273	0.00208768	0.00233645	0	1	11938.3	9966.92	11035.3	27216.4	0.958002	9.12909	9.05841	9.1998	94.9072	9.1521	95.2723	Aspartate aminotransferase, cytoplasmic	2.03455e-06	0.00167785	0.99668	29443.5	4.78621	0.40394	0.962898	0.999998	1.06349	0.0607276	7344.1;4122.06;1945.02;1957.02;1118.01;540.008;	7344.1;4122.06;1913.48;1947.34;472.105;283.212;	0.986746;0.954878;0.97054;0.866589;0.538128;0.673315;	13895	1.24083	1.23833	1.24265	1.23627
D:\test_move_folder\2022053_T3_Evosep_C1_E1_PRID_31_QID_17_a14-12h_Plate2_5_7123.d	2022053_T3_Evosep_C1_E1_PRID_31_QID_17_a14-12h_Plate2_5_7123	P05201	P05201	AATC_MOUSE	Got1	2509.34	2004.3	1872.69	2509.34	2004.3	1872.69	1872.69	APPSVFAQVPQAPPVLVFK	APPSVFAQVPQAPPVLVFK	APPSVFAQVPQAPPVLVFK2	2	0.000318471	0.00110525	5.94566e-06	0.00287356	0.00232558	0.00208768	0.00239234	0	1	1157.34	1019.08	1243.72	5714.99	0.846101	9.09477	9.04175	9.16551	94.9072	9.10631	95.5111	Aspartate aminotransferase, cytoplasmic	2.03455e-06	0.00167785	0.909578	5318.06	2.16714	0.438531	0.692851	0.999005	0	-10000000	1027.01;518.007;274.003;175.002;203.003;140.002;	639.334;518.007;101.386;58.3866;0;53.0865;	0.796092;0.907822;0.61271;0.709257;-0.0635346;0.684232;	13841	1.22682	1.23833	1.23813	1.22602
D:\test_move_folder\2022053_T3_Evosep_C1_E1_PRID_31_QID_17_a10-12h_Plate2_22_7139.d	2022053_T3_Evosep_C1_E1_PRID_31_QID_17_a10-12h_Plate2_22_7139	P05201	P05201	AATC_MOUSE	Got1	2062.95	1760.54	1621.46	2062.95	1760.54	1621.46	1621.46	APPSVFAQVPQAPPVLVFK	APPSVFAQVPQAPPVLVFK	APPSVFAQVPQAPPVLVFK2	2	0.000610128	0.0119201	5.94566e-06	0.003125	0.00251889	0.00208768	0.00258398	0	1	719.024	649.54	769.159	3224.2	0.558096	9.1127	9.05971	9.14804	94.9072	9.15908	94.1192	Aspartate aminotransferase, cytoplasmic	2.03455e-06	0.00167785	0.511631	3014.04	2.09533	0.395991	0.636271	0.989403	1.8678	0.166391	682.008;248.003;209.003;118.002;250.003;74.0011;	371.045;248.003;66.3703;0;99.9752;0;	0.441495;0.918972;0.562484;-0.097537;0.0956435;-0.465676;	13868	1.23818	1.23833	1.23719	1.23973
D:\test_move_folder\2022053_T3_Evosep_C1_E1_PRID_31_QID_17_a4-12h_Plate2_27_7144.d	2022053_T3_Evosep_C1_E1_PRID_31_QID_17_a4-12h_Plate2_27_7144	P05201	P05201	AATC_MOUSE	Got1	6653.02	5043.09	5834.68	6653.02	5043.09	5834.68	5834.68	APPSVFAQVPQAPPVLVFK	APPSVFAQVPQAPPVLVFK	APPSVFAQVPQAPPVLVFK2	2	1.36408e-05	1.36408e-05	5.94566e-06	0.00324675	0.00255754	0.00208768	0.00263852	0	1	6653.02	5043.09	5856.88	11485.9	0.925723	9.07758	8.98921	9.13061	94.9072	9.11184	95.0947	Aspartate aminotransferase, cytoplasmic	2.03455e-06	0.00167785	0.97798	13047.2	3.68938	0.565716	0.926022	0.999988	0.527085	0.0633508	4056.05;2032.03;1024.01;964.013;1048.01;55.0006;	4056.05;2032.03;441.351;483.45;564.936;0;	0.964529;0.934198;0.603277;0.755177;0.616622;0.405225;	13814	1.23083	1.23833	1.23424	1.23415
D:\test_move_folder\2022053_T3_Evosep_C1_E1_PRID_31_QID_17_A81-24_Plate2_47_7162.d	2022053_T3_Evosep_C1_E1_PRID_31_QID_17_A81-24_Plate2_47_7162	P05201	P05201	AATC_MOUSE	Got1	2471.42	2179.14	2038.18	2471.42	2179.14	2038.18	2038.18	APPSVFAQVPQAPPVLVFK	APPSVFAQVPQAPPVLVFK	APPSVFAQVPQAPPVLVFK2	2	0.000372301	0.000317445	5.94566e-06	0.00392157	0.00289855	0.00208768	0.00295858	0	1	489.573	595.025	522.36	3095.32	0.819012	9.08153	9.02852	9.11687	94.9072	9.14219	94.5545	Aspartate aminotransferase, cytoplasmic	2.03455e-06	0.00167785	0.901936	2901.04	2.9559	0.668464	0.481432	0.999716	0	-10000000	386.005;200.003;172.002;184.002;51.0007;0;	365.896;72.6761;81.7736;85.0416;51.0007;0;	0.902796;0.363053;0.355185;0.257023;0.867664;0;	13814	1.235	1.23833	1.23793	1.23409
D:\test_move_folder\2022053_T3_Evosep_C1_E1_PRID_31_QID_17_a23-12h_Plate3_8_7171.d	2022053_T3_Evosep_C1_E1_PRID_31_QID_17_a23-12h_Plate3_8_7171	P05201	P05201	AATC_MOUSE	Got1	6214.64	4761.41	4412.74	6214.64	4761.41	4412.74	4412.74	APPSVFAQVPQAPPVLVFK	APPSVFAQVPQAPPVLVFK	APPSVFAQVPQAPPVLVFK2	2	2.82731e-05	2.82731e-05	5.94566e-06	0.00319489	0.00263852	0.00208768	0.00271003	0	1	3616.54	2866.27	3495.11	10087.7	0.948154	9.09485	9.00648	9.16565	94.9072	9.11895	95.4987	Aspartate aminotransferase, cytoplasmic	2.03455e-06	0.00167785	0.985078	10438.1	3.47586	0.495822	0.926676	0.999975	0	-10000000	2009.03;841.01;658.009;240.003;867.012;51.0006;	2009.03;821.349;409.08;0;786.167;17.1473;	0.980296;0.961593;0.762736;0.184043;0.851973;0.603152;	13841	1.23958	1.23833	1.23791	1.24011
D:\test_move_folder\2022054_T3_Evosep_C1_E1_PRID_31_QID_17_c31b-w1_Plate3_17_7180.d	2022054_T3_Evosep_C1_E1_PRID_31_QID_17_c31b-w1_Plate3_17_7180	P05201	P05201	AATC_MOUSE	Got1	239.804	199.811	296	239.804	199.811	296	296	APPSVFAQVPQAPPVLVFK	APPSVFAQVPQAPPVLVFK	APPSVFAQVPQAPPVLVFK2	2	0.000319693	0.00229074	5.94566e-06	0.00287356	0.00229358	0.00208768	0.0023753	0	1	239.804	199.811	225.595	1189.12	0.494239	9.11137	9.07601	9.1644	94.9072	9.13534	95.1747	Aspartate aminotransferase, cytoplasmic	2.03455e-06	0.00167785	0.960134	1264.02	2.36639	0.522837	0	0.997949	0	-10000000	306.004;162.002;45.0004;67.0008;120.002;48.0007;	105.395;110.995;37.1066;67.0008;23.4141;0;	0.367199;0.654711;0.834167;0.932583;0.305372;0.327748;	13868	1.22455	1.23833	1.24156	1.22055
D:\test_move_folder\2022054_T3_Evosep_C1_E1_PRID_31_QID_17_b40-72h_Plate3_26_7189.d	2022054_T3_Evosep_C1_E1_PRID_31_QID_17_b40-72h_Plate3_26_7189	P05201	P05201	AATC_MOUSE	Got1	1432.19	1033.67	561.878	1432.19	1033.67	561.878	561.878	APPSVFAQVPQAPPVLVFK	APPSVFAQVPQAPPVLVFK	APPSVFAQVPQAPPVLVFK2	2	0.000298775	0.00247076	5.94566e-06	0.00307692	0.00232019	0.00208768	0.00234192	0	1	366.254	309.05	418.3	1685.76	0.732974	9.12976	9.0944	9.1651	94.9072	9.14909	94.8793	Aspartate aminotransferase, cytoplasmic	2.03455e-06	0.00167785	0.820444	1476.02	2.46177	0.532973	0.774874	0.997798	0	-10000000	587.008;178.003;123.002;190.003;28.0003;25.0003;	297.128;69.126;0;58.5008;0;25.0003;	0.718176;0.796584;-0.463015;0.351898;0.133631;0.801784;	13895	1.245	1.23833	1.24042	1.24148
D:\test_move_folder\2022054_T3_Evosep_C1_E1_PRID_31_QID_17_b18-72h_Plate3_27_7190.d	2022054_T3_Evosep_C1_E1_PRID_31_QID_17_b18-72h_Plate3_27_7190	P05201	P05201	AATC_MOUSE	Got1	1066.48	805.15	825.766	1066.48	805.15	825.766	825.766	APPSVFAQVPQAPPVLVFK	APPSVFAQVPQAPPVLVFK	APPSVFAQVPQAPPVLVFK2	2	0.000340599	0.000370008	5.94566e-06	0.00244499	0.00224215	0.00208768	0.00232019	0	1	477.157	363.594	449.078	1433.4	0.709653	9.09597	9.04292	9.18432	94.9072	9.10995	95.317	Aspartate aminotransferase, cytoplasmic	2.03455e-06	0.00167785	0.777832	1523.02	3.18659	0.494129	0.827725	0.999666	0.527085	0.12733	509.006;89.001;213.002;263.003;337.004;0;	264.754;89.001;130.723;61.0195;123.402;0;	0.635393;0.892548;0.656763;0.279119;0.737065;0;	13841	1.24	1.23833	1.23987	1.23802
D:\test_move_folder\2022054_T3_Evosep_C1_E1_PRID_31_QID_17_c40-w1_Plate3_29_7192.d	2022054_T3_Evosep_C1_E1_PRID_31_QID_17_c40-w1_Plate3_29_7192	P05201	P05201	AATC_MOUSE	Got1	421.556	364.374	253.404	421.556	364.374	253.404	253.404	APPSVFAQVPQAPPVLVFK	APPSVFAQVPQAPPVLVFK	APPSVFAQVPQAPPVLVFK2	2	0.00279642	0.089953	5.94566e-06	0.00597015	0.00243309	0.00208768	0.00251889	0	1	103.126	90.332	98.0984	836.156	0.85846	9.13162	9.09628	9.18464	94.9072	9.11568	95.6713	Aspartate aminotransferase, cytoplasmic	2.03455e-06	0.00167785	0.540269	879.011	1.55422	0.494222	0.554908	0.925255	0.796307	0.224313	50.0006;76.001;201.003;0;0;0;	50.0006;53.1256;0;0;0;0;	0.944911;0.777093;-0.155197;0;0;0;	13895	1.23045	1.23833	1.23954	1.22806
D:\test_move_folder\2022054_T3_Evosep_C1_E1_PRID_31_QID_17_B21-6_Plate3_32_7194.d	2022054_T3_Evosep_C1_E1_PRID_31_QID_17_B21-6_Plate3_32_7194	P05201	P05201	AATC_MOUSE	Got1	3683.87	2699.45	2804.47	3683.87	2699.45	2804.47	2804.47	APPSVFAQVPQAPPVLVFK	APPSVFAQVPQAPPVLVFK	APPSVFAQVPQAPPVLVFK2	2	0.000331345	0.00192094	5.94566e-06	0.00284091	0.00217391	0.00208768	0.00225225	0	1	1588.78	1364.24	1694.83	6091.18	0.888487	9.09492	8.9886	9.18338	94.9072	9.11921	95.2205	Aspartate aminotransferase, cytoplasmic	2.03455e-06	0.00167785	0.929298	5710.06	2.13102	0.480724	0.311195	0.998311	0	-10000000	1237.02;410.005;320.004;329.004;454.007;0;	1237.02;140.353;84.4923;287.067;211.411;0;	0.957532;0.623472;0.411452;0.808538;0.660431;0;	13841	1.23583	1.23833	1.23785	1.23572
D:\test_move_folder\2022054_T3_Evosep_C1_E1_PRID_31_QID_17_a10-24h_Plate3_14_7177.d	2022054_T3_Evosep_C1_E1_PRID_31_QID_17_a10-24h_Plate3_14_7177	P05201	P05201	AATC_MOUSE	Got1	1383.66	1081.81	1053.65	1383.66	1081.81	1053.65	1053.65	APPSVFAQVPQAPPVLVFK	APPSVFAQVPQAPPVLVFK	APPSVFAQVPQAPPVLVFK2	2	0.000311332	0.00818738	5.94566e-06	0.0030581	0.00233645	0.00208768	0.00240385	0	1	714.716	577.479	710.629	2721.38	0.674344	9.09846	9.01013	9.16915	94.9072	9.11381	95.5628	Aspartate aminotransferase, cytoplasmic	2.03455e-06	0.00167785	0.896135	2737.03	1.86799	0.26306	0.65394	0.992666	0	-10000000	369.005;401.006;171.002;225.003;278.004;47.0006;	369.005;230.686;0;0;115.025;0;	0.696377;0.687208;-0.260252;0.0953865;0.577862;0.228262;	13841	1.24	1.23833	1.24024	1.23726
D:\test_move_folder\2022054_T3_Evosep_C1_E1_PRID_31_QID_17_a24-12h_Plate4_10_7208.d	2022054_T3_Evosep_C1_E1_PRID_31_QID_17_a24-12h_Plate4_10_7208	P05201	P05201	AATC_MOUSE	Got1	11134.1	9117.2	9231.08	11134.1	9117.2	9231.08	9231.08	APPSVFAQVPQAPPVLVFK	APPSVFAQVPQAPPVLVFK	APPSVFAQVPQAPPVLVFK2	2	3.86263e-05	3.86263e-05	5.94566e-06	0.00258398	0.0018622	0.00208768	0.00194175	0	1	5349.08	3888.86	4358.42	15813	0.938905	9.13167	9.04331	9.18469	94.9072	9.13368	95.3543	Aspartate aminotransferase, cytoplasmic	2.03455e-06	0.00167785	0.956653	19407.3	2.6644	0.656232	0.796286	0.999965	0	-10000000	3482.04;1914.03;843.008;646.009;404.006;465.006;	3435.06;1914.03;550.76;247.249;0;249.686;	0.939537;0.93777;0.658849;0.256527;0.0204135;0.554624;	13895	1.2475	1.23833	1.24046	1.24473
D:\test_move_folder\2022054_T3_Evosep_C1_E1_PRID_31_QID_17_b26-6h_Plate3_21_7184.d	2022054_T3_Evosep_C1_E1_PRID_31_QID_17_b26-6h_Plate3_21_7184	P05201	P05201	AATC_MOUSE	Got1	11403.1	6514.41	6782.03	11403.1	6514.41	6782.03	6782.03	APPSVFAQVPQAPPVLVFK	APPSVFAQVPQAPPVLVFK	APPSVFAQVPQAPPVLVFK2	2	4.09606e-05	4.09606e-05	5.94566e-06	0.00250627	0.00204082	0.00208768	0.00210084	0	1	4727.55	3661.48	4458.62	13721.5	0.919323	9.15039	9.0797	9.18575	94.9072	9.15415	95.4995	Aspartate aminotransferase, cytoplasmic	2.03455e-06	0.00167785	0.982313	14549.2	4.34677	0.775565	0.886693	0.999963	0	-10000000	3099.04;1350.02;569.009;803.011;659.009;184.002;	3099.04;1350.02;400.139;747.807;278.494;68.3537;	0.964942;0.859962;0.751609;0.848663;0.699437;0.707408;	13922	1.24	1.23833	1.24152	1.23599
D:\test_move_folder\2022054_T3_Evosep_C1_E1_PRID_31_QID_17_b39-6h_Plate3_18_7181.d	2022054_T3_Evosep_C1_E1_PRID_31_QID_17_b39-6h_Plate3_18_7181	P05201	P05201	AATC_MOUSE	Got1	10034	7308.6	6701.99	10034	7308.6	6701.99	6701.99	APPSVFAQVPQAPPVLVFK	APPSVFAQVPQAPPVLVFK	APPSVFAQVPQAPPVLVFK2	2	2.43217e-05	2.43217e-05	5.94566e-06	0.00284091	0.00221239	0.00208768	0.00228833	0	1	5067.32	4415.43	5382.64	15454.6	0.901644	9.09452	9.02384	9.14753	94.9072	9.1164	95.1597	Aspartate aminotransferase, cytoplasmic	2.03455e-06	0.00167785	0.979946	14549.2	3.85375	0.38553	0.833673	0.999978	1.44311	0.0906054	3226.04;1058.01;518.006;1022.01;863.012;240.002;	3226.04;1058.01;355.37;553.277;783.268;69.0934;	0.930676;0.854811;0.74424;0.741206;0.84533;0.562593;	13841	1.24	1.23833	1.24031	1.23799
D:\test_move_folder\2022054_T3_Evosep_C1_E1_PRID_31_QID_17_b39-72h_Plate3_25_7188.d	2022054_T3_Evosep_C1_E1_PRID_31_QID_17_b39-72h_Plate3_25_7188	P05201	P05201	AATC_MOUSE	Got1	772.205	576.51	735.681	772.205	576.51	735.681	735.681	APPSVFAQVPQAPPVLVFK	APPSVFAQVPQAPPVLVFK	APPSVFAQVPQAPPVLVFK2	2	0.0002936	0.00470863	5.94566e-06	0.00309598	0.00248139	0.00208768	0.00255754	0	1	612.244	473.324	561.929	1793.44	0.670434	9.11195	9.00591	9.1473	94.9072	9.12695	95.45	Aspartate aminotransferase, cytoplasmic	2.03455e-06	0.00167785	0.692821	1954.02	1.97681	0.460377	0.669248	0.99577	0.527085	0.14014	432.006;196.002;433.006;71.0011;194.003;0;	288.657;129.584;51.2321;26.6219;194.003;0;	0.623412;0.639573;-0.622787;0.726154;0.761012;0;	13868	1.23864	1.23833	1.24186	1.23442
D:\test_move_folder\2022054_T3_Evosep_C1_E1_PRID_31_QID_17_b31-6h_Plate4_4_7202.d	2022054_T3_Evosep_C1_E1_PRID_31_QID_17_b31-6h_Plate4_4_7202	P05201	P05201	AATC_MOUSE	Got1	7678.64	5482.01	5234.02	7678.64	5482.01	5234.02	5234.02	APPSVFAQVPQAPPVLVFK	APPSVFAQVPQAPPVLVFK	APPSVFAQVPQAPPVLVFK2	2	8.56876e-06	8.56876e-06	5.94566e-06	0.00288184	0.00233645	0.00208768	0.00240964	0	1	4088.02	3087.28	3571.9	12372.4	0.957779	9.0954	9.00703	9.18378	94.9072	9.10648	95.3351	Aspartate aminotransferase, cytoplasmic	2.03455e-06	0.00167785	0.981524	14160.2	4.17418	0.555728	0.931656	0.999992	0.73553	0.0503989	2653.04;1491.02;783.011;1294.02;757.009;328.004;	2653.04;1434.98;726.566;1237.81;0;230.381;	0.981173;0.914527;0.857204;0.806965;0.435972;0.769957;	13841	1.24	1.23833	1.24098	1.23612
D:\test_move_folder\2022054_T3_Evosep_C1_E1_PRID_31_QID_17_a37-12h_Plate3_22_7185.d	2022054_T3_Evosep_C1_E1_PRID_31_QID_17_a37-12h_Plate3_22_7185	P05201	P05201	AATC_MOUSE	Got1	1852.94	1432.81	1636.92	1852.94	1432.81	1636.92	1636.92	APPSVFAQVPQAPPVLVFK	APPSVFAQVPQAPPVLVFK	APPSVFAQVPQAPPVLVFK2	2	3.3134e-05	3.3134e-05	5.94566e-06	0.00297619	0.00239234	0.00208768	0.00247525	0	1	1852.94	1432.81	1423.29	3965.1	0.878992	9.11567	9.02726	9.18632	94.9072	9.12468	95.4484	Aspartate aminotransferase, cytoplasmic	2.03455e-06	0.00167785	0.957318	5162.06	2.29924	0.52387	0.571249	0.99997	1.27066	0.0936354	1152.02;713.009;206.003;279.004;317.005;178.002;	1152.02;641.397;0;264.216;59.5318;53.1589;	0.946783;0.806806;-0.233239;0.800573;0.344887;0.569907;	13868	1.245	1.23833	1.24214	1.24059
D:\test_move_folder\2022054_T3_Evosep_C1_E1_PRID_31_QID_17_a12-24h_Plate3_13_7176.d	2022054_T3_Evosep_C1_E1_PRID_31_QID_17_a12-24h_Plate3_13_7176	P05201	P05201	AATC_MOUSE	Got1	1765.5	1463.02	1745.83	1765.5	1463.02	1745.83	1745.83	APPSVFAQVPQAPPVLVFK	APPSVFAQVPQAPPVLVFK	APPSVFAQVPQAPPVLVFK2	2	0.000316256	0.00100182	5.94566e-06	0.00390625	0.00294985	0.00208768	0.0030303	0	1	1664.49	1286	1465.52	4430.55	0.888915	9.09435	9.02363	9.14735	94.9072	9.12642	95.5193	Aspartate aminotransferase, cytoplasmic	2.03455e-06	0.00167785	0.914956	5032.06	2.48239	0.384645	0.655675	0.999089	0	-10000000	969.012;594.007;198.002;190.003;322.004;200.003;	969.012;582.96;64.536;0;112.516;0;	0.939465;0.881521;0.168358;0.296494;0.491885;-0.225586;	13841	1.23542	1.23833	1.24044	1.23239
D:\test_move_folder\2022054_T3_Evosep_C1_E1_PRID_31_QID_17_D15-w5_Plate3_35_7197.d	2022054_T3_Evosep_C1_E1_PRID_31_QID_17_D15-w5_Plate3_35_7197	P05201	P05201	AATC_MOUSE	Got1	2350.38	1998.83	2159.3	2350.38	1998.83	2159.3	2159.3	APPSVFAQVPQAPPVLVFK	APPSVFAQVPQAPPVLVFK	APPSVFAQVPQAPPVLVFK2	2	0.00022182	0.00022182	5.94566e-06	0.00320513	0.00247525	0.00208768	0.00254453	0	1	2349.66	1964.85	2147.82	4926.15	0.847794	9.09426	9.02358	9.20031	94.9072	9.12017	95.5555	Aspartate aminotransferase, cytoplasmic	2.03455e-06	0.00167785	0.964303	5389.06	3.10681	0.322927	0.798286	0.9998	0	-10000000	1384.02;482.005;209.003;180.002;673.009;114.001;	1384.02;319.555;91.5041;0;646.083;46.073;	0.880007;0.797736;0.599282;0.26444;0.803545;0.66451;	13841	1.24	1.23833	1.24076	1.23714
D:\test_move_folder\2022054_T3_Evosep_C1_E1_PRID_31_QID_17_D3-w5_2_Plate3_33_7195.d	2022054_T3_Evosep_C1_E1_PRID_31_QID_17_D3-w5_2_Plate3_33_7195	P05201	P05201	AATC_MOUSE	Got1	991.171	843.543	868.08	991.171	843.543	868.08	868.08	APPSVFAQVPQAPPVLVFK	APPSVFAQVPQAPPVLVFK	APPSVFAQVPQAPPVLVFK2	2	0.000322165	0.00828406	5.94566e-06	0.003125	0.0025	0.00208768	0.00259067	0	1	680.67	547.846	628.611	1487.81	0.94739	9.1306	9.05989	9.18363	94.9072	9.12059	95.6473	Aspartate aminotransferase, cytoplasmic	2.03455e-06	0.00167785	0.714787	1611.02	1.92089	0.459911	0	0.992505	0.527607	0.192635	657.008;136.002;90.0011;45.0006;214.002;137.002;	657.008;0;48.2577;0;23.6617;0;	0.977372;0.0268584;0.780013;0.415693;0.114892;0.0414247;	13895	1.235	1.23833	1.23962	1.23243
D:\test_move_folder\2022054_T3_Evosep_C1_E1_PRID_31_QID_17_a6-12h_Plate4_9_7207.d	2022054_T3_Evosep_C1_E1_PRID_31_QID_17_a6-12h_Plate4_9_7207	P05201	P05201	AATC_MOUSE	Got1	21369.2	15239.6	14233.9	21369.2	15239.6	14233.9	14233.9	APPSVFAQVPQAPPVLVFK	APPSVFAQVPQAPPVLVFK	APPSVFAQVPQAPPVLVFK2	2	3.05165e-06	3.05165e-06	5.94566e-06	0.00304878	0.00235849	0.00208768	0.00242131	0	1	10970.8	8293.35	9843.44	23272.7	0.966026	9.1299	9.05919	9.20059	94.9072	9.14088	95.5711	Aspartate aminotransferase, cytoplasmic	2.03455e-06	0.00167785	0.997774	25938.3	5.06985	0.406967	0.934504	0.999997	0	-10000000	6336.09;2868.04;1580.02;2084.03;1768.02;275.004;	6336.09;2868.04;1513.78;1146.88;1766.72;246.901;	0.988564;0.924836;0.950172;0.743161;0.952068;0.849749;	13895	1.24	1.23833	1.2387	1.2393
D:\test_move_folder\2022054_T3_Evosep_C1_E1_PRID_31_QID_17_a40-12h_Plate4_8_7206.d	2022054_T3_Evosep_C1_E1_PRID_31_QID_17_a40-12h_Plate4_8_7206	P05201	P05201	AATC_MOUSE	Got1	13304.5	9499.13	11320.2	13304.5	9499.13	11320.2	11320.2	APPSVFAQVPQAPPVLVFK	APPSVFAQVPQAPPVLVFK	APPSVFAQVPQAPPVLVFK2	2	1.80249e-06	1.80249e-06	5.94566e-06	0.00306748	0.00235294	0.00208768	0.00243902	0	1	6528.98	5843.73	7098.66	21724.7	0.941725	9.11574	9.04505	9.16877	94.9072	9.14629	94.7697	Aspartate aminotransferase, cytoplasmic	2.03455e-06	0.00167785	0.995624	19981.2	5.27819	0.573997	0.961208	0.999998	0.68509	0.25755	4143.05;1883.03;923.011;892.011;1267.02;203.003;	3998.33;1883.03;894.84;850.252;647.623;195.413;	0.947397;0.982657;0.872765;0.893416;0.787695;0.908208;	13868	1.23542	1.23833	1.23977	1.23241
D:\test_move_folder\2022054_T3_Evosep_C1_E1_PRID_31_QID_17_a25-12h_Plate4_7_7205.d	2022054_T3_Evosep_C1_E1_PRID_31_QID_17_a25-12h_Plate4_7_7205	P05201	P05201	AATC_MOUSE	Got1	7638.08	5933.5	5557.3	7638.08	5933.5	5557.3	5557.3	APPSVFAQVPQAPPVLVFK	APPSVFAQVPQAPPVLVFK	APPSVFAQVPQAPPVLVFK2	2	1.3291e-07	1.3291e-07	5.94566e-06	0.00358423	0.00268817	0.00208768	0.00277008	0	1	4486.86	3636.3	4132.57	12116.4	0.90482	9.11346	9.06041	9.18416	94.9072	9.104	95.6975	Aspartate aminotransferase, cytoplasmic	2.03455e-06	0.00167785	0.969307	13155.2	4.85489	0.610997	0.881698	1	0	-10000000	2823.03;1078.01;663.01;1020.01;1323.02;393.004;	2816.5;1078.01;607.015;890.663;592.345;162.197;	0.948824;0.947454;0.856638;0.870742;0.617994;0.696397;	13868	1.24455	1.23833	1.24107	1.24134
D:\test_move_folder\2022054_T3_Evosep_C1_E1_PRID_31_QID_17_a8-12h_Plate4_6_7204.d	2022054_T3_Evosep_C1_E1_PRID_31_QID_17_a8-12h_Plate4_6_7204	P05201	P05201	AATC_MOUSE	Got1	3871.88	3289.97	4437.18	3871.88	3289.97	4437.18	4437.18	APPSVFAQVPQAPPVLVFK	APPSVFAQVPQAPPVLVFK	APPSVFAQVPQAPPVLVFK2	2	1.33908e-05	1.33908e-05	5.94566e-06	0.00302115	0.00232558	0.00208768	0.00239808	0	1	3647.34	2966	3488.46	6786.01	0.927971	9.13179	9.06109	9.2025	94.9072	9.14898	95.3373	Aspartate aminotransferase, cytoplasmic	2.03455e-06	0.00167785	0.983276	7095.08	3.10416	0.52965	0.864703	0.999988	0.873186	0.11567	2230.03;782.011;581.008;506.006;746.009;178.002;	2185.08;782.011;212.638;187.058;680.247;0;	0.963857;0.883042;0.367985;0.770548;0.86435;0.169245;	13895	1.24909	1.23833	1.24252	1.24434
D:\test_move_folder\2022054_T3_Evosep_C1_E1_PRID_31_QID_17_D13-w5_Plate3_34_7196.d	2022054_T3_Evosep_C1_E1_PRID_31_QID_17_D13-w5_Plate3_34_7196	P05201	P05201	AATC_MOUSE	Got1	414.528	297.337	561.124	414.528	297.337	561.124	561.124	APPSVFAQVPQAPPVLVFK	APPSVFAQVPQAPPVLVFK	APPSVFAQVPQAPPVLVFK2	2	0.000312598	0.00512708	5.94566e-06	0.00363636	0.00293255	0.00208768	0.0030303	0	1	414.528	297.337	365.699	653.723	0.731603	9.11323	9.06024	9.14861	94.9072	9.1254	95.6238	Aspartate aminotransferase, cytoplasmic	2.03455e-06	0.00167785	0.876499	741.01	2.74456	0.303196	0.895681	0.995445	0	-10000000	256.004;270.003;221.003;218.002;88.0011;26.0003;	126.539;270.003;0;0;17.9861;0;	0.427006;0.901053;0.293532;0.0205794;0.330798;-0.463043;	13868	1.24	1.23833	1.23883	1.23959
D:\test_move_folder\2022054_T3_Evosep_C1_E1_PRID_31_QID_17_b6-6h_Plate4_2_7200.d	2022054_T3_Evosep_C1_E1_PRID_31_QID_17_b6-6h_Plate4_2_7200	P05201	P05201	AATC_MOUSE	Got1	8610.32	6883.38	7197.53	8610.32	6883.38	7197.53	7197.53	APPSVFAQVPQAPPVLVFK	APPSVFAQVPQAPPVLVFK	APPSVFAQVPQAPPVLVFK2	2	2.10207e-06	2.10207e-06	5.94566e-06	0.00268817	0.00218341	0.00208768	0.00225225	0	1	7608.63	5720.37	6325.14	16122.7	0.933264	9.09622	9.02553	9.18459	94.9072	9.10312	95.3752	Aspartate aminotransferase, cytoplasmic	2.03455e-06	0.00167785	0.985617	19394.2	4.43935	0.644905	0.900673	0.999998	1.2917	0.121147	3601.05;2412.03;1101.01;1079.01;1672.02;261.003;	3601.05;2357.85;1064.1;1079.01;1649.72;27.4897;	0.972201;0.93238;0.871298;0.961967;0.849536;0.149526;	13841	1.24045	1.23833	1.23956	1.23809
D:\test_move_folder\2022054_T3_Evosep_C1_E1_PRID_31_QID_17_b13-6h_Plate4_1_7199.d	2022054_T3_Evosep_C1_E1_PRID_31_QID_17_b13-6h_Plate4_1_7199	P05201	P05201	AATC_MOUSE	Got1	7571.82	5915.11	5499.57	7571.82	5915.11	5499.57	5499.57	APPSVFAQVPQAPPVLVFK	APPSVFAQVPQAPPVLVFK	APPSVFAQVPQAPPVLVFK2	2	0.000347705	0.000583857	5.94566e-06	0.00232558	0.00186567	0.00208768	0.00193424	0	1	3299.78	2501.99	2870.21	12073.3	0.909322	9.13178	9.00808	9.16713	94.9072	9.15141	95.7903	Aspartate aminotransferase, cytoplasmic	2.03455e-06	0.00167785	0.962371	13880.2	2.94033	0.464313	0.33838	0.999474	0.226088	0.0250252	3153.03;658.009;708.01;1028.01;419.006;42.0006;	3064.16;173.888;708.01;936.75;61.7324;15.0393;	0.945885;0.491067;0.805087;0.823856;0.272644;0.551053;	13895	1.245	1.23833	1.24145	1.24081
D:\test_move_folder\2022054_T3_Evosep_C1_E1_PRID_31_QID_17_a26-12h_Plate4_5_7203.d	2022054_T3_Evosep_C1_E1_PRID_31_QID_17_a26-12h_Plate4_5_7203	P05201	P05201	AATC_MOUSE	Got1	9863.33	8670.94	10545.3	9863.33	8670.94	10545.3	10545.3	APPSVFAQVPQAPPVLVFK	APPSVFAQVPQAPPVLVFK	APPSVFAQVPQAPPVLVFK2	2	3.0742e-06	3.0742e-06	5.94566e-06	0.00334448	0.00250627	0.00208768	0.00258398	0	1	8550.19	6930.32	7591.63	19484.1	0.929686	9.13135	9.02529	9.18435	94.9072	9.14026	95.4201	Aspartate aminotransferase, cytoplasmic	2.03455e-06	0.00167785	0.982464	21944.3	4.26945	0.500249	0.928608	0.999997	0.925863	0.299352	4792.06;2323.03;1316.02;1103.01;1619.02;164.002;	4694.25;2323.03;1246.25;1020.63;1532.91;0;	0.9238;0.964479;0.853984;0.865716;0.894985;-0.0816318;	13895	1.24	1.23833	1.24053	1.23733
D:\test_move_folder\2022054_T3_Evosep_C1_E1_PRID_31_QID_17_b30-6h_Plate4_3_7201.d	2022054_T3_Evosep_C1_E1_PRID_31_QID_17_b30-6h_Plate4_3_7201	P05201	P05201	AATC_MOUSE	Got1	7187.49	5552.92	5157.33	7187.49	5552.92	5157.33	5157.33	APPSVFAQVPQAPPVLVFK	APPSVFAQVPQAPPVLVFK	APPSVFAQVPQAPPVLVFK2	2	1.44537e-05	1.44537e-05	5.94566e-06	0.00307692	0.00248139	0.00208768	0.00255754	0	1	4513.51	3567.6	4235.22	10295.6	0.922649	9.13056	9.0422	9.21893	94.9072	9.14581	95.3531	Aspartate aminotransferase, cytoplasmic	2.03455e-06	0.00167785	0.963165	10972.1	4.08221	0.41198	0.915745	0.999987	0	-10000000	2070.02;1302.02;403.005;507.008;1223.02;212.003;	2070.02;1255.52;373.344;260.055;1187.97;43.7168;	0.942476;0.911461;0.878294;0.792945;0.899924;0.432926;	13895	1.23909	1.23833	1.24085	1.23553
D:\test_move_folder\2022054_T3_Evosep_C1_E1_PRID_31_QID_17_a39-12h_Plate3_10_7173.d	2022054_T3_Evosep_C1_E1_PRID_31_QID_17_a39-12h_Plate3_10_7173	P05201	P05201	AATC_MOUSE	Got1	16300.5	12308.5	14331	16300.5	12308.5	14331	14331	APPSVFAQVPQAPPVLVFK	APPSVFAQVPQAPPVLVFK	APPSVFAQVPQAPPVLVFK2	2	2.99425e-06	2.99425e-06	5.94566e-06	0.00390625	0.00282486	0.00208768	0.00289855	0	1	9545.3	7670.29	9244.5	24184.4	0.925998	9.13198	9.06126	9.20266	94.9072	9.14672	95.4465	Aspartate aminotransferase, cytoplasmic	2.03455e-06	0.00167785	0.99292	24971.3	4.85477	0.665089	0.937081	0.999997	0	-10000000	6138.09;2795.04;1552.02;1647.02;1306.01;243.002;	6138.09;2736.7;1452.62;1647.02;670.507;59.3106;	0.952379;0.912487;0.890073;0.955129;0.739644;0.49421;	13895	1.23542	1.23833	1.23795	1.23441
D:\test_move_folder\2022054_T3_Evosep_C1_E1_PRID_31_QID_17_a39-24h_Plate3_11_7174.d	2022054_T3_Evosep_C1_E1_PRID_31_QID_17_a39-24h_Plate3_11_7174	P05201	P05201	AATC_MOUSE	Got1	9089.74	7880.45	7249.73	9089.74	7880.45	7249.73	7249.73	APPSVFAQVPQAPPVLVFK	APPSVFAQVPQAPPVLVFK	APPSVFAQVPQAPPVLVFK2	2	1.19093e-05	1.19093e-05	5.94566e-06	0.00285714	0.00221239	0.00208768	0.0022831	0	1	4712.88	3930.29	4737.19	16032.5	0.957928	9.09356	9.04053	9.16427	94.9072	9.1306	95.5591	Aspartate aminotransferase, cytoplasmic	2.03455e-06	0.00167785	0.99147	15950.2	3.95804	0.345919	0.915486	0.999989	0.907664	0.201377	3263.04;1524.02;732.009;813.01;663.009;141.002;	3263.04;1449.84;0;746.952;0;47.5896;	0.989944;0.885873;0.475966;0.908535;0.46037;0.610746;	13814	1.23875	1.23833	1.23944	1.23733
D:\test_move_folder\2022054_T3_Evosep_C1_E1_PRID_31_QID_17_B40-6h_Plate3_19_7182.d	2022054_T3_Evosep_C1_E1_PRID_31_QID_17_B40-6h_Plate3_19_7182	P05201	P05201	AATC_MOUSE	Got1	5575.97	4555.74	3851.12	5575.97	4555.74	3851.12	3851.12	APPSVFAQVPQAPPVLVFK	APPSVFAQVPQAPPVLVFK	APPSVFAQVPQAPPVLVFK2	2	0.000164786	0.000164786	5.94566e-06	0.00277778	0.00214133	0.00208768	0.00220264	0	1	3115.15	2441.5	2885.16	7482.63	0.951616	9.1162	9.06315	9.18689	94.9072	9.13646	95.4192	Aspartate aminotransferase, cytoplasmic	2.03455e-06	0.00167785	0.994722	8079.1	3.57559	0.563695	0.925652	0.999851	0	-10000000	2207.03;824.011;562.006;589.007;391.004;129.001;	2207.03;785.546;352.606;312.834;122.576;0;	0.982115;0.948985;0.797555;0.78012;0.419323;-0.143722;	13868	1.24	1.23833	1.24217	1.23574
D:\test_move_folder\2022054_T3_Evosep_C1_E1_PRID_31_QID_17_b18-6h_Plate3_20_7183.d	2022054_T3_Evosep_C1_E1_PRID_31_QID_17_b18-6h_Plate3_20_7183	P05201	P05201	AATC_MOUSE	Got1	11470.9	8336.29	8718.12	11470.9	8336.29	8718.12	8718.12	APPSVFAQVPQAPPVLVFK	APPSVFAQVPQAPPVLVFK	APPSVFAQVPQAPPVLVFK2	2	2.15329e-06	2.15329e-06	5.94566e-06	0.00293255	0.00232019	0.00208768	0.00239808	0	1	5922.34	4277	5237.75	16901.2	0.917173	9.0984	9.0277	9.15142	94.9072	9.1137	95.5241	Aspartate aminotransferase, cytoplasmic	2.03455e-06	0.00167785	0.9928	19110.2	4.14943	0.563479	0.696245	0.999998	0.842981	0.0838631	4424.06;1531.02;1541.02;952.014;631.008;193.002;	4424.06;923.511;1541.02;905.225;574.773;54.3218;	0.977037;0.702636;0.988326;0.802211;0.801102;0.630748;	13841	1.24042	1.23833	1.24188	1.23642
D:\test_move_folder\2022054_T3_Evosep_C1_E1_PRID_31_QID_17_b17-6h_Plate4_20_7218.d	2022054_T3_Evosep_C1_E1_PRID_31_QID_17_b17-6h_Plate4_20_7218	P05201	P05201	AATC_MOUSE	Got1	16771.1	12695.8	11629.5	16771.1	12695.8	11629.5	11629.5	APPSVFAQVPQAPPVLVFK	APPSVFAQVPQAPPVLVFK	APPSVFAQVPQAPPVLVFK2	2	3.38481e-05	3.38481e-05	5.94566e-06	0.00262467	0.00209205	0.00208768	0.0021645	0	1	8375.17	6377.63	7719.86	25198.4	0.815004	9.12983	9.02375	9.18282	94.9072	9.13736	95.2985	Aspartate aminotransferase, cytoplasmic	2.03455e-06	0.00167785	0.921655	27337.3	4.16235	0.439135	0.817461	0.99997	0	-10000000	6538.08;3269.04;1638.02;1419.02;1645.02;457.006;	5951.09;1537.78;1638.02;1384.68;886.294;0;	0.832774;0.76823;0.883877;0.951222;0.776838;0.379786;	13895	1.24	1.23833	1.23891	1.23891
D:\test_move_folder\2022054_T3_Evosep_C1_E1_PRID_31_QID_17_B25-6h_Plate4_18_7216.d	2022054_T3_Evosep_C1_E1_PRID_31_QID_17_B25-6h_Plate4_18_7216	P05201	P05201	AATC_MOUSE	Got1	8214.2	6172.72	6864.55	8214.2	6172.72	6864.55	6864.55	APPSVFAQVPQAPPVLVFK	APPSVFAQVPQAPPVLVFK	APPSVFAQVPQAPPVLVFK2	2	1.34028e-05	1.34028e-05	5.94566e-06	0.00299401	0.00226757	0.00208768	0.00234192	0	1	5681.93	4248.4	4970.56	12698.8	0.889784	9.12892	9.07589	9.19961	94.9072	9.13706	95.2417	Aspartate aminotransferase, cytoplasmic	2.03455e-06	0.00167785	0.958977	14516.2	4.0595	0.761671	0.900036	0.999988	0	-10000000	3310.04;2110.03;608.009;490.006;728.008;130.002;	2853.68;2110.03;266.619;150.013;718.223;0;	0.832545;0.943338;0.762642;0.556878;0.959872;-0.0460524;	13895	1.23542	1.23833	1.23946	1.23275
D:\test_move_folder\2022054_T3_Evosep_C1_E1_PRID_31_QID_17_B20-6h_Plate4_19_7217.d	2022054_T3_Evosep_C1_E1_PRID_31_QID_17_B20-6h_Plate4_19_7217	P05201	P05201	AATC_MOUSE	Got1	2987.17	2608.91	1741.78	2987.17	2608.91	1741.78	1741.78	APPSVFAQVPQAPPVLVFK	APPSVFAQVPQAPPVLVFK	APPSVFAQVPQAPPVLVFK2	2	0.000319285	0.000406277	5.94566e-06	0.00320513	0.002457	0.00208768	0.00254453	0	1	497.789	353.032	406.963	4104.93	0.641935	9.11351	9.04274	9.20189	94.9072	9.12655	95.2873	Aspartate aminotransferase, cytoplasmic	2.03455e-06	0.00167785	0.90629	5021.06	2.43354	0.327314	0.372782	0.999634	0.659696	0.0815568	642.008;551.008;528.006;299.004;237.003;64.0007;	67.7071;367.081;528.006;104.872;63.0007;36.4509;	0.486297;0.696163;0.885409;0.577197;0.493237;0.796433;	13868	1.23409	1.23833	1.23999	1.23149
D:\test_move_folder\2022054_T3_Evosep_C1_E1_PRID_31_QID_17_B19-6h_Plate4_17_7215.d	2022054_T3_Evosep_C1_E1_PRID_31_QID_17_B19-6h_Plate4_17_7215	P05201	P05201	AATC_MOUSE	Got1	12138	10243.5	11217.7	12138	10243.5	11217.7	11217.7	APPSVFAQVPQAPPVLVFK	APPSVFAQVPQAPPVLVFK	APPSVFAQVPQAPPVLVFK2	2	3.36642e-06	3.36642e-06	5.94566e-06	0.00338983	0.00252525	0.00208768	0.00261097	0	1	8816.67	6972.61	7714.61	18858.3	0.932373	9.11216	9.02381	9.18285	94.9072	9.13403	95.2556	Aspartate aminotransferase, cytoplasmic	2.03455e-06	0.00167785	0.986642	21552.3	4.36506	0.517922	0.866572	0.999997	0.0303279	0.0439997	4604.05;2697.03;1949.03;1337.01;1649.02;86.0013;	4515.13;2697.03;1794.62;1329.73;1604.51;0;	0.902686;0.965881;0.867998;0.925075;0.959592;0.556204;	13868	1.23167	1.23833	1.24082	1.22909
D:\test_move_folder\2022054_T3_Evosep_C1_E1_PRID_31_QID_17_c31-w1_Plate4_16_7214.d	2022054_T3_Evosep_C1_E1_PRID_31_QID_17_c31-w1_Plate4_16_7214	P05201	P05201	AATC_MOUSE	Got1	215.784	195.793	369.494	215.784	195.793	369.494	369.494	APPSVFAQVPQAPPVLVFK	APPSVFAQVPQAPPVLVFK	APPSVFAQVPQAPPVLVFK2	2	0.00193263	0.0656858	5.94566e-06	0.0105042	0.0132013	0.00208768	0.0137931	0	1	215.784	195.793	195.131	1036.33	0.846413	9.14984	9.09683	9.1852	94.9072	9.17906	95.4944	Aspartate aminotransferase, cytoplasmic	2.03455e-06	0.00167785	0.935774	1146.01	2.1721	0.0668051	0	0.944298	0	-10000000	100.001;199.003;11.0001;163.002;74.0008;44.0006;	0;199.003;0;0;16.7812;16.4083;	0.402822;0.883119;-0.280374;0.402822;0.41112;0.735838;	13922	1.23909	1.23833	1.24053	1.23669
D:\test_move_folder\2022054_T3_Evosep_C1_E1_PRID_31_QID_17_a9-24h_Plate4_13_7211.d	2022054_T3_Evosep_C1_E1_PRID_31_QID_17_a9-24h_Plate4_13_7211	P05201	P05201	AATC_MOUSE	Got1	2019.05	1608.53	1668.12	2019.05	1608.53	1668.12	1668.12	APPSVFAQVPQAPPVLVFK	APPSVFAQVPQAPPVLVFK	APPSVFAQVPQAPPVLVFK2	2	0.00019933	0.00019933	5.94566e-06	0.00293255	0.00240964	0.00208768	0.00248139	0	1	923.913	746.825	868.903	3815.49	0.70513	9.1315	9.06072	9.18453	94.9072	9.14439	95.7716	Aspartate aminotransferase, cytoplasmic	2.03455e-06	0.00167785	0.924143	4057.05	2.81604	0.201874	0.708803	0.99982	0	-10000000	946.01;448.006;450.005;226.003;273.003;73.0007;	361.685;289.224;0;0;273.003;25.3612;	0.550048;0.741864;-0.0216914;0.383471;0.87167;0.684807;	13895	1.24	1.23833	1.2399	1.23722
D:\test_move_folder\2022054_T3_Evosep_C1_E1_PRID_31_QID_17_a5-24h_Plate4_11_7209.d	2022054_T3_Evosep_C1_E1_PRID_31_QID_17_a5-24h_Plate4_11_7209	P05201	P05201	AATC_MOUSE	Got1	11422.8	9478.96	8960.87	11422.8	9478.96	8960.87	8960.87	APPSVFAQVPQAPPVLVFK	APPSVFAQVPQAPPVLVFK	APPSVFAQVPQAPPVLVFK2	2	0.000381679	0.00154726	5.94566e-06	0.00420168	0.00325733	0.00208768	0.00331126	0	1	4799.01	3798.14	4513.12	17379.3	0.917712	9.14984	9.04377	9.22052	94.9072	9.15811	95.3895	Aspartate aminotransferase, cytoplasmic	2.03455e-06	0.00167785	0.971536	18480.2	3.42214	0.623339	0.647181	0.998594	0	-10000000	4026.06;1635.02;1195.02;636.007;873.011;205.003;	3923.44;55.5695;1195.02;588.149;820.007;0;	0.944807;0.582047;0.95996;0.828048;0.810817;0.119204;	13922	1.24	1.23833	1.24183	1.23542
D:\test_move_folder\2022054_T3_Evosep_C1_E1_PRID_31_QID_17_D16-w5_Plate4_35_7232.d	2022054_T3_Evosep_C1_E1_PRID_31_QID_17_D16-w5_Plate4_35_7232	P05201	P05201	AATC_MOUSE	Got1	1514.43	1115.08	1176	1514.43	1115.08	1176	1176	APPSVFAQVPQAPPVLVFK	APPSVFAQVPQAPPVLVFK	APPSVFAQVPQAPPVLVFK2	2	0.000339674	0.000370486	5.94566e-06	0.00316456	0.00255102	0.00208768	0.00263852	0	1	807.141	603.735	703.547	2394.46	0.866659	9.16747	9.09678	9.20282	94.9072	9.16202	95.3863	Aspartate aminotransferase, cytoplasmic	2.03455e-06	0.00167785	0.879413	2747.03	2.4472	0.600447	0.574646	0.999666	0.472399	0.161376	563.007;181.002;277.003;190.002;171.002;0;	460.2;181.002;84.6343;34.3181;165.939;0;	0.838338;0.887339;0.14705;0.251216;0.922642;0;	13949	1.245	1.23833	1.2441	1.23927
D:\test_move_folder\2022054_T3_Evosep_C1_E1_PRID_31_QID_17_D14-w5_Plate4_34_7231.d	2022054_T3_Evosep_C1_E1_PRID_31_QID_17_D14-w5_Plate4_34_7231	P05201	P05201	AATC_MOUSE	Got1	1353.13	1036.03	1231.41	1353.13	1036.03	1231.41	1231.41	APPSVFAQVPQAPPVLVFK	APPSVFAQVPQAPPVLVFK	APPSVFAQVPQAPPVLVFK2	2	0.000398089	0.00148815	5.94566e-06	0.00371747	0.00280899	0.00208768	0.00290698	0	1	1081.56	798.657	929.003	2247.9	0.833333	9.12978	9.02374	9.18281	94.9072	9.13334	95.2383	Aspartate aminotransferase, cytoplasmic	2.03455e-06	0.00167785	0.795211	2617.03	1.74394	0.464737	0.708396	0.998663	0.698282	0.0812804	880.012;519.008;437.006;320.004;213.002;39.0005;	501.402;519.008;154.168;128.837;61.1457;0;	0.74234;0.957073;0.318637;0.669269;0.529164;-0.391242;	13895	1.24292	1.23833	1.24284	1.23812
D:\test_move_folder\2022054_T3_Evosep_C1_E1_PRID_31_QID_17_D4-w5_Plate4_33_7230.d	2022054_T3_Evosep_C1_E1_PRID_31_QID_17_D4-w5_Plate4_33_7230	P05201	P05201	AATC_MOUSE	Got1	1390.14	1180.14	778.372	1390.14	1180.14	778.372	778.372	APPSVFAQVPQAPPVLVFK	APPSVFAQVPQAPPVLVFK	APPSVFAQVPQAPPVLVFK2	2	3.21999e-05	3.21999e-05	5.94566e-06	0.0035461	0.00259067	0.00208768	0.00266667	0	1	402.114	356.016	393.004	1826.68	0.778283	9.11113	9.07575	9.16414	94.9072	9.14712	95.1876	Aspartate aminotransferase, cytoplasmic	2.03455e-06	0.00167785	0.977458	1869.02	3.01579	0.334646	0.827901	0.999971	0	-10000000	509.008;83.0009;212.003;142.002;137.001;45.0006;	319.113;83.0009;169.535;136.868;0;16.6109;	0.748948;0.891071;0.808492;0.916193;0.180091;0.727127;	13868	1.24545	1.23833	1.24399	1.23931
D:\test_move_folder\2022054_T3_Evosep_C1_E1_PRID_31_QID_17_B32-6_Plate4_32_7229.d	2022054_T3_Evosep_C1_E1_PRID_31_QID_17_B32-6_Plate4_32_7229	P05201	P05201	AATC_MOUSE	Got1	2434.06	1790.17	2000.02	2434.06	1790.17	2000.02	2000.02	APPSVFAQVPQAPPVLVFK	APPSVFAQVPQAPPVLVFK	APPSVFAQVPQAPPVLVFK2	2	4.28119e-05	4.28119e-05	5.94566e-06	0.00343643	0.00260417	0.00208768	0.00269542	0	1	1580.32	1311.93	1571.32	4803.56	0.856335	9.16869	9.09802	9.22172	94.9072	9.17975	94.9973	Aspartate aminotransferase, cytoplasmic	2.03455e-06	0.00167785	0.956722	4831.06	2.67828	0.370054	0.518671	0.999962	0	-10000000	1179.02;523.007;358.005;156.002;251.003;64.0011;	1179.02;296.047;91.9166;156.002;105.252;0;	0.945321;0.576221;0.649388;0.86082;0.647411;-0.370278;	13949	1.245	1.23833	1.24289	1.23984
D:\test_move_folder\2022054_T3_Evosep_C1_E1_PRID_31_QID_17_A26-12_Plate4_31_7228.d	2022054_T3_Evosep_C1_E1_PRID_31_QID_17_A26-12_Plate4_31_7228	P05201	P05201	AATC_MOUSE	Got1	9854.37	8553.04	9015.82	9854.37	8553.04	9015.82	9015.82	APPSVFAQVPQAPPVLVFK	APPSVFAQVPQAPPVLVFK	APPSVFAQVPQAPPVLVFK2	2	1.69042e-05	1.69042e-05	5.94566e-06	0.00383142	0.0027933	0.00208768	0.00285714	0	1	9854.37	8553.04	8206.5	17588.5	0.965705	9.16662	9.0959	9.23736	94.9072	9.18198	95.2134	Aspartate aminotransferase, cytoplasmic	2.03455e-06	0.00167785	0.943068	21120.2	5.26545	0.587466	0.963237	0.999985	0	-10000000	5575.07;2873.04;1488.02;1301.01;1539.02;226.003;	5575.07;2837.28;1399.3;1237.86;1442.01;50.5358;	0.987326;0.958006;0.90491;0.90179;0.897263;0.0464114;	13949	1.24083	1.23833	1.24334	1.23493
D:\test_move_folder\2022054_T3_Evosep_C1_E1_PRID_31_QID_17_c8- w1_Plate4_30_7227.d	2022054_T3_Evosep_C1_E1_PRID_31_QID_17_c8- w1_Plate4_30_7227	P05201	P05201	AATC_MOUSE	Got1	503.642	429.71	284.805	503.642	429.71	284.805	284.805	APPSVFAQVPQAPPVLVFK	APPSVFAQVPQAPPVLVFK	APPSVFAQVPQAPPVLVFK2	2	0.000873362	0.0234807	5.94566e-06	0.00447427	0.00183824	0.00208768	0.00191571	0	1	100.608	83.8468	85.1767	803.45	0.652657	9.13094	9.06024	9.16629	94.9072	9.16018	95.2263	Aspartate aminotransferase, cytoplasmic	2.03455e-06	0.00167785	0.880443	949.012	2.36358	0.339865	0.759253	0.979209	0.705828	0.159409	54.0007;137.002;84.0011;193.002;130.002;156.002;	54.0007;46.6076;0;27.7236;0;0;	0.73149;0.56132;0.158161;0.184745;-0.304598;-0.504865;	13895	1.245	1.23833	1.24456	1.23846
D:\test_move_folder\2022054_T3_Evosep_C1_E1_PRID_31_QID_17_c33-w1_Plate4_28_7225.d	2022054_T3_Evosep_C1_E1_PRID_31_QID_17_c33-w1_Plate4_28_7225	P05201	P05201	AATC_MOUSE	Got1	586.678	488.108	355.875	586.678	488.108	355.875	355.875	APPSVFAQVPQAPPVLVFK	APPSVFAQVPQAPPVLVFK	APPSVFAQVPQAPPVLVFK2	2	0.00680272	0.219102	5.94566e-06	0.00282486	0.00227273	0.00208768	0.00235294	0	1	62.0008	51.5585	55.2654	1313	0.652416	9.0966	9.06126	9.16731	94.9072	9.14126	93.9358	Aspartate aminotransferase, cytoplasmic	2.03455e-06	0.00167785	0.873738	1473.02	1.46431	0.0824139	0.48865	0.834955	0	-10000000	209.002;62.0008;208.002;112.001;74.0009;96.0011;	0;62.0008;0;33.0004;0;0;	0.0249409;0.652416;0.548149;0.331915;0.290849;-0.101202;	13841	1.24	1.23833	1.24321	1.23431
D:\test_move_folder\2022054_T3_Evosep_C1_E1_PRID_31_QID_17_b15-72h_Plate4_27_7224.d	2022054_T3_Evosep_C1_E1_PRID_31_QID_17_b15-72h_Plate4_27_7224	P05201	P05201	AATC_MOUSE	Got1	958.733	714.568	552.775	958.733	714.568	552.775	552.775	APPSVFAQVPQAPPVLVFK	APPSVFAQVPQAPPVLVFK	APPSVFAQVPQAPPVLVFK2	2	0.00144718	0.0301225	5.94566e-06	0.00294118	0.00230947	0.00208768	0.00239234	0	1	202.387	150.274	169.827	1236.88	0.734172	9.15118	9.06251	9.20418	94.9072	9.1292	95.7525	Aspartate aminotransferase, cytoplasmic	2.03455e-06	0.00167785	0.794822	1474.02	2.16297	0.423064	0.240439	0.973455	0	-10000000	216.003;130.002;285.004;294.003;130.001;142.002;	0;130.002;0;55.2008;72.385;23.8289;	0.142875;0.76224;0.0944055;0.240379;0.683762;0.407734;	13922	1.23958	1.23833	1.24387	1.2334
D:\test_move_folder\2022054_T3_Evosep_C1_E1_PRID_31_QID_17_b15-6h_Plate4_21_7219.d	2022054_T3_Evosep_C1_E1_PRID_31_QID_17_b15-6h_Plate4_21_7219	P05201	P05201	AATC_MOUSE	Got1	4997.36	4562.48	4786.85	4997.36	4562.48	4786.85	4786.85	APPSVFAQVPQAPPVLVFK	APPSVFAQVPQAPPVLVFK	APPSVFAQVPQAPPVLVFK2	2	0.000530786	0.000354034	5.94566e-06	0.00258398	0.00212314	0.00208768	0.00219298	0	1	3255.21	3030.33	3218.14	7893.2	0.929727	9.09666	9.04363	9.16735	94.9072	9.15084	95.2337	Aspartate aminotransferase, cytoplasmic	2.03455e-06	0.00167785	0.957738	7984.12	3.71229	0.529079	0.876074	0.999685	0	-10000000	2139.03;1140.02;586.007;283.004;394.004;97.001;	2139.03;1116.18;0;278.008;0;0;	0.947265;0.896119;0.478168;0.879223;0.575522;-0.406025;	13841	1.24	1.23833	1.24194	1.23548
D:\test_move_folder\2022054_T3_Evosep_C1_E1_PRID_31_QID_17_a3-12h_Plate4_23_7221.d	2022054_T3_Evosep_C1_E1_PRID_31_QID_17_a3-12h_Plate4_23_7221	P05201	P05201	AATC_MOUSE	Got1	7782.98	6399.22	5042.16	7782.98	6399.22	5042.16	5042.16	APPSVFAQVPQAPPVLVFK	APPSVFAQVPQAPPVLVFK	APPSVFAQVPQAPPVLVFK2	2	9.97136e-06	9.97136e-06	5.94566e-06	0.00303951	0.00231481	0.00208768	0.00239234	0	1	4573.94	3540.6	4142.95	11382.1	0.917742	9.1116	9.04088	9.18229	94.9072	9.1281	95.5268	Aspartate aminotransferase, cytoplasmic	2.03455e-06	0.00167785	0.9791	12566.2	4.72988	0.60945	0.745925	0.999991	0	-10000000	2329.03;1464.02;926.012;666.01;856.011;151.002;	2285.54;1432.38;825.794;456.133;856.011;25.4822;	0.942485;0.854682;0.889918;0.769278;0.9572;0.21603;	13868	1.24409	1.23833	1.24184	1.24078
D:\test_move_folder\2022054_T3_Evosep_C1_E1_PRID_31_QID_17_a38-12h_Plate4_22_7220.d	2022054_T3_Evosep_C1_E1_PRID_31_QID_17_a38-12h_Plate4_22_7220	P05201	P05201	AATC_MOUSE	Got1	7076.72	6129.67	6243.54	7076.72	6129.67	6243.54	6243.54	APPSVFAQVPQAPPVLVFK	APPSVFAQVPQAPPVLVFK	APPSVFAQVPQAPPVLVFK2	2	2.66054e-06	2.66054e-06	5.94566e-06	0.00359712	0.00273224	0.00208768	0.00280112	0	1	4571.82	3586.42	4158.93	10889.1	0.908843	9.09593	9.0429	9.16664	94.9072	9.1116	95.2668	Aspartate aminotransferase, cytoplasmic	2.03455e-06	0.00167785	0.994371	11970.1	4.72277	0.702198	0.894068	0.999998	0	-10000000	2214.03;1567.02;858.01;909.011;1081.01;63.0006;	2214.03;1343.56;326.043;899.959;1014.23;20.7656;	0.979457;0.841188;0.676157;0.987459;0.844315;0.613017;	13841	1.24455	1.23833	1.24195	1.24085
D:\test_move_folder\2022053_T3_Evosep_C1_E1_PRID_31_QID_17_d36-w1_1_Plate1_10_7084.d	2022053_T3_Evosep_C1_E1_PRID_31_QID_17_d36-w1_1_Plate1_10_7084	P05201	P05201	AATC_MOUSE	Got1	420.089	261.132	250.639	420.089	261.132	250.639	250.639	APPSVFAQVPQAPPVLVFK	APPSVFAQVPQAPPVLVFK	APPSVFAQVPQAPPVLVFK3	3	0.00866843	0.405392	0.00561404	0.00985222	0.00776699	0.00208768	0.00816326	0	1	420.089	261.132	337.081	388.366	0.766336	9.2198	9.18447	9.2905	94.3748	9.156	95.4637	Aspartate aminotransferase, cytoplasmic	0.00015335	0.00167785	0.839108	484.003	1.29643	0.392504	0	0.731877	0	-10000000	361.003;43.0004;175.002;202.002;173.001;51.0004;	361.003;15.8298;43.2567;0;90.0384;0;	0.801314;0.697006;0.499795;-0.380362;0.643539;-0.0286938;	14050	0.98	1.01458	1.01435	0.980009
D:\test_move_folder\2022053_T3_Evosep_C1_E1_PRID_31_QID_17_a81-12h_Plate1_6_7080.d	2022053_T3_Evosep_C1_E1_PRID_31_QID_17_a81-12h_Plate1_6_7080	P05201	P05201	AATC_MOUSE	Got1	1982.68	1622.8	1484.2	1982.68	1622.8	1484.2	1484.2	APPSVFAQVPQAPPVLVFK	APPSVFAQVPQAPPVLVFK	APPSVFAQVPQAPPVLVFK3	3	0.00573066	0.242346	0.00561404	0.00318471	0.00240385	0.00208768	0.00246305	0	1	199.224	158.741	205.562	663.459	0.357829	9.23863	9.2033	9.29166	94.3748	9.24725	95.0891	Aspartate aminotransferase, cytoplasmic	0.00015335	0.00167785	0.642385	643.005	1.13808	0.203037	0	0.821814	0	-10000000	125.001;85.0008;310.003;0;66.0007;108.001;	22.3313;24.3067;152.586;0;0;108.001;	0.295278;0.194305;0.393032;0;0.541951;0.937575;	14077	1.00955	1.01458	1.00949	1.01404
D:\test_move_folder\2022053_T3_Evosep_C1_E1_PRID_31_QID_17_a13- 24h_Plate1_9_7083.d	2022053_T3_Evosep_C1_E1_PRID_31_QID_17_a13- 24h_Plate1_9_7083	P05201	P05201	AATC_MOUSE	Got1	1377.33	938.286	890.557	1377.33	938.286	890.557	890.557	APPSVFAQVPQAPPVLVFK	APPSVFAQVPQAPPVLVFK	APPSVFAQVPQAPPVLVFK3	3	0.00177575	0.0550691	0.00561404	0.00289017	0.00230415	0.00208768	0.00238095	0	1	370.563	266.998	353.36	450.092	0.591495	9.18622	9.1508	9.30995	94.3748	9.17212	94.5195	Aspartate aminotransferase, cytoplasmic	0.00015335	0.00167785	0.531583	472.003	1.77364	0.374742	0	0.953392	0	-10000000	179.002;89.0006;431.004;68.0008;141.002;55.0004;	179.002;16.6866;174.875;0;47.4217;16.8498;	0.855336;0.303767;0.348882;0.528597;0.676015;0.611279;	13996	0.999545	1.01458	1.01328	1.00106
D:\test_move_folder\2022053_T3_Evosep_C1_E1_PRID_31_QID_17_d19-w1_Plate2_10_7127.d	2022053_T3_Evosep_C1_E1_PRID_31_QID_17_d19-w1_Plate2_10_7127	P05201	P05201	AATC_MOUSE	Got1	544.263	467.471	404.677	544.263	467.471	404.677	404.677	APPSVFAQVPQAPPVLVFK	APPSVFAQVPQAPPVLVFK	APPSVFAQVPQAPPVLVFK3	3	0.00849858	0.297759	0.00561404	0.00248756	0.0022831	0.00208768	0.00235294	0	1	123.001	103.832	118.93	245.594	0.801784	9.11171	9.07637	9.14707	94.3748	9.08926	95.4876	Aspartate aminotransferase, cytoplasmic	0.00015335	0.00167785	0.753588	254.002	1.83425	0.308613	0	0.787027	0.591378	0.216035	0;136.001;164.002;221.002;144.001;11.0001;	0;0;123.001;62.6256;33.7503;11.0001;	0;-0.469079;0.801784;0.647715;0.467257;0.801784;	13861	1.02	1.01458	1.01714	1.01904
D:\test_move_folder\2022053_T3_Evosep_C1_E1_PRID_31_QID_17_d36-w1_2_Plate2_11_7128.d	2022053_T3_Evosep_C1_E1_PRID_31_QID_17_d36-w1_2_Plate2_11_7128	P05201	P05201	AATC_MOUSE	Got1	371.638	260.057	1695.44	371.638	260.057	1695.44	1695.44	APPSVFAQVPQAPPVLVFK	APPSVFAQVPQAPPVLVFK	APPSVFAQVPQAPPVLVFK3	3	0.0063322	0.359715	0.00561404	0.0285714	0.028065	0.00208768	0.0263158	0	1	371.638	260.057	315.999	391.135	0.922862	9.1607	9.10769	9.19606	94.3748	9.11567	95.7896	Aspartate aminotransferase, cytoplasmic	0.00015335	0.00167785	0.498578	460.004	1.29874	0.418338	0	0.753981	0	-10000000	160.001;64.0008;219.002;210.002;52.0004;24.0002;	152.636;0;219.002;0;17.9181;0;	0.923854;-0.212839;0.922171;-0.257796;0.683664;-0.470825;	13942	1.01	1.01458	1.01793	1.00754
D:\test_move_folder\2022053_T3_Evosep_C1_E1_PRID_31_QID_17_a7-24h_Plate1_13_7087.d	2022053_T3_Evosep_C1_E1_PRID_31_QID_17_a7-24h_Plate1_13_7087	P05201	P05201	AATC_MOUSE	Got1	12374.2	10443.5	13239.3	12374.2	10443.5	13239.3	13239.3	APPSVFAQVPQAPPVLVFK	APPSVFAQVPQAPPVLVFK	APPSVFAQVPQAPPVLVFK3	3	0.000320205	0.00681779	0.00561404	0.00319489	0.00243902	0.00208768	0.00250627	0	1	2460.88	2285.29	2499.54	1889.24	0.871791	9.08092	8.99254	9.15162	94.3748	9.08225	95.1728	Aspartate aminotransferase, cytoplasmic	0.00015335	0.00167785	0.987761	1860.02	2.63909	0.557484	0	0.993897	1.29597	0.133585	623.005;1207.01;1051.01;125.001;178.001;356.003;	232.771;1207.01;1021.09;0;172.328;334.984;	0.540322;0.967514;0.834202;-0.280856;0.801892;0.802473;	13834	1.00458	1.01458	1.01508	1.00448
D:\test_move_folder\2022053_T3_Evosep_C1_E1_PRID_31_QID_17_a12-12h_Plate1_21_7095.d	2022053_T3_Evosep_C1_E1_PRID_31_QID_17_a12-12h_Plate1_21_7095	P05201	P05201	AATC_MOUSE	Got1	4141.91	3488.73	2488.08	4141.91	3488.73	2488.08	2488.08	APPSVFAQVPQAPPVLVFK	APPSVFAQVPQAPPVLVFK	APPSVFAQVPQAPPVLVFK3	3	0.00247954	0.1024	0.00561404	0.00460829	0.00346021	0.00208768	0.00353357	0	1	471.846	435.926	519.587	1472.29	0.800191	9.07864	9.02562	9.14934	94.3748	9.07648	95.2275	Aspartate aminotransferase, cytoplasmic	0.00015335	0.00167785	0.778473	1337.01	1.27664	0.589684	0	0.91674	0	-10000000	180.002;352.003;337.003;179.001;271.003;31.0002;	33.5468;352.003;86.2966;17.6045;0;0;	0.389389;0.973358;0.253539;-0.0733522;0.263261;-0.343462;	13834	0.98	1.01458	1.01445	0.981639
D:\test_move_folder\2022053_T3_Evosep_C1_E1_PRID_31_QID_17_a83- 12h_Plate1_23_7097.d	2022053_T3_Evosep_C1_E1_PRID_31_QID_17_a83- 12h_Plate1_23_7097	P05201	P05201	AATC_MOUSE	Got1	4656.43	3790.63	3721.11	4656.43	3790.63	3721.11	3721.11	APPSVFAQVPQAPPVLVFK	APPSVFAQVPQAPPVLVFK	APPSVFAQVPQAPPVLVFK3	3	0.000394011	0.000628215	0.00561404	0.0030581	0.00235294	0.00208768	0.00242718	0	1	511.743	451.888	500.741	495.126	0.653742	9.13487	9.09952	9.18788	94.3748	9.14676	94.7874	Aspartate aminotransferase, cytoplasmic	0.00015335	0.00167785	0.842618	506.004	2.71808	0.531807	0	0.999436	0	-10000000	312.002;402.003;275.002;75.0008;151.001;140.001;	205.015;174.233;132.495;0;151.001;0;	0.714371;0.741602;0.444394;-0.473831;0.931189;0.289869;	13915	1.01682	1.01458	1.01508	1.01684
D:\test_move_folder\2022053_T3_Evosep_C1_E1_PRID_31_QID_17_a1-12h_Plate1_25_7099.d	2022053_T3_Evosep_C1_E1_PRID_31_QID_17_a1-12h_Plate1_25_7099	P05201	P05201	AATC_MOUSE	Got1	13532.2	14666.4	8056.64	13532.2	14666.4	8056.64	8056.64	APPSVFAQVPQAPPVLVFK	APPSVFAQVPQAPPVLVFK	APPSVFAQVPQAPPVLVFK3	3	0.00211696	0.0437806	0.00561404	0.00309598	0.00243309	0.00208768	0.00248756	0	1	413.53	448.19	399.74	855.495	0.266699	9.06196	9.0266	9.13263	94.3748	9.07137	95.0708	Aspartate aminotransferase, cytoplasmic	0.00015335	0.00167785	0.972469	885.006	1.41084	0.410299	0.227035	0.962227	0.118828	0.0716608	225.002;782.006;576.005;85.0008;54.0004;194.002;	83.8134;213.447;116.27;0;0;194.002;	0.52874;0.0644332;0.449122;0.389813;0.397697;0.671026;	13807	1.01	1.01458	1.01618	1.00956
D:\test_move_folder\2022053_T3_Evosep_C1_E1_PRID_31_QID_17_a2-12h_Plate1_26_7100.d	2022053_T3_Evosep_C1_E1_PRID_31_QID_17_a2-12h_Plate1_26_7100	P05201	P05201	AATC_MOUSE	Got1	6555.03	6399.89	6673.36	6555.03	6399.89	6673.36	6673.36	APPSVFAQVPQAPPVLVFK	APPSVFAQVPQAPPVLVFK	APPSVFAQVPQAPPVLVFK3	3	0.00157192	0.0237007	0.00561404	0.00286533	0.00219298	0.00208768	0.00225734	0	1	1665.25	1657.27	1763.62	1365.16	0.91645	9.06197	8.99123	9.15033	94.3748	9.08079	94.9146	Aspartate aminotransferase, cytoplasmic	0.00015335	0.00167785	0.833768	1289.01	1.47499	0.541342	0	0.97907	0.653683	0.131777	583.005;870.007;434.003;142.001;58.0005;101.001;	527.881;870.007;267.364;0;5.75744;30.9953;	0.901062;0.966302;0.784612;-0.546233;0.141723;0.521849;	13807	1.0075	1.01458	1.01573	1.00716
D:\test_move_folder\2022053_T3_Evosep_C1_E1_PRID_31_QID_17_a87-12h_Plate1_28_7101.d	2022053_T3_Evosep_C1_E1_PRID_31_QID_17_a87-12h_Plate1_28_7101	P05201	P05201	AATC_MOUSE	Got1	12950.6	9432.48	11569.6	12950.6	9432.48	11569.6	11569.6	APPSVFAQVPQAPPVLVFK	APPSVFAQVPQAPPVLVFK	APPSVFAQVPQAPPVLVFK3	3	0.000304785	0.00288194	0.00561404	0.0030581	0.00229885	0.00208768	0.00238095	0	1	929.009	781.696	955.561	2358.56	0.936635	9.06408	9.01105	9.17034	94.3748	9.05643	94.908	Aspartate aminotransferase, cytoplasmic	0.00015335	0.00167785	0.935461	2293.02	2.40711	0.566637	0	0.997438	0.67741	0.129948	427.004;502.005;651.005;147.001;57.0004;306.003;	427.004;502.005;0;45.8417;0;0;	0.913421;0.956381;0.659967;0.60989;0.208532;0.441797;	13807	0.995833	1.01458	1.01487	0.996299
D:\test_move_folder\2022053_T3_Evosep_C1_E1_PRID_31_QID_17_a1-24h_Plate1_29_7102.d	2022053_T3_Evosep_C1_E1_PRID_31_QID_17_a1-24h_Plate1_29_7102	P05201	P05201	AATC_MOUSE	Got1	8745.54	6244.17	6341.5	8745.54	6244.17	6341.5	6341.5	APPSVFAQVPQAPPVLVFK	APPSVFAQVPQAPPVLVFK	APPSVFAQVPQAPPVLVFK3	3	0.000307503	0.00338557	0.00561404	0.00268097	0.0021645	0.00208768	0.00223214	0	1	1311.68	1133.3	1440.44	1710.95	0.919601	9.11477	9.06172	9.16778	94.3748	9.11407	95.0442	Aspartate aminotransferase, cytoplasmic	0.00015335	0.00167785	0.949591	1558.01	2.39819	0.496775	0	0.996943	0.778762	0.0527136	355.003;506.004;598.005;159.001;222.002;363.003;	207.666;506.004;598.005;0;82.5347;0;	0.792292;0.953286;0.935308;0.326276;0.490152;-0.0051485;	13888	1.00545	1.01458	1.01426	1.00551
D:\test_move_folder\2022053_T3_Evosep_C1_E1_PRID_31_QID_17_a87-24h_Plate1_31_7104.d	2022053_T3_Evosep_C1_E1_PRID_31_QID_17_a87-24h_Plate1_31_7104	P05201	P05201	AATC_MOUSE	Got1	5244.17	4004.35	4509.62	5244.17	4004.35	4509.62	4509.62	APPSVFAQVPQAPPVLVFK	APPSVFAQVPQAPPVLVFK	APPSVFAQVPQAPPVLVFK3	3	0.000334448	0.000502378	0.00561404	0.00291545	0.00229358	0.00208768	0.00236967	0	1	1492.92	1039.07	1285.38	1135.65	0.801635	9.16364	9.09295	9.26968	94.3748	9.14267	94.9493	Aspartate aminotransferase, cytoplasmic	0.00015335	0.00167785	0.914716	1319.01	2.97425	0.399897	0.142395	0.999542	1.19835	0.198321	468.003;610.004;804.007;312.003;134.001;566.005;	235.31;610.004;647.605;0;0;520.275;	0.701744;0.838502;0.803203;-0.296757;0.28941;0.815084;	13942	1.00591	1.01458	1.01508	1.00662
D:\test_move_folder\2022053_T3_Evosep_C1_E1_PRID_31_QID_17_a4-24h_Plate1_33_7106.d	2022053_T3_Evosep_C1_E1_PRID_31_QID_17_a4-24h_Plate1_33_7106	P05201	P05201	AATC_MOUSE	Got1	7058.88	5748.63	4196.72	7058.88	5748.63	4196.72	4196.72	APPSVFAQVPQAPPVLVFK	APPSVFAQVPQAPPVLVFK	APPSVFAQVPQAPPVLVFK3	3	0.000272926	0.000435136	0.00561404	0.00257069	0.00208333	0.00208768	0.00214133	0	1	908.542	715.975	911.463	1399.5	0.797965	9.11122	9.0582	9.16425	94.3748	9.12099	94.7518	Aspartate aminotransferase, cytoplasmic	0.00015335	0.00167785	0.949961	1395.01	3.20537	0.54011	0.39537	0.999606	0.527085	0.0629301	521.004;265.002;500.005;95.0008;247.002;204.002;	368.423;87.8251;452.294;0;51.5276;204.002;	0.789648;0.535129;0.855777;0.529192;0.259433;0.962745;	13861	1.00545	1.01458	1.0144	1.00578
D:\test_move_folder\2022053_T3_Evosep_C1_E1_PRID_31_QID_17_a20-24h_Plate1_34_7107.d	2022053_T3_Evosep_C1_E1_PRID_31_QID_17_a20-24h_Plate1_34_7107	P05201	P05201	AATC_MOUSE	Got1	6714.39	5217.48	4974.14	6714.39	5217.48	4974.14	4974.14	APPSVFAQVPQAPPVLVFK	APPSVFAQVPQAPPVLVFK	APPSVFAQVPQAPPVLVFK3	3	0.00134735	0.0185562	0.00561404	0.00263852	0.00212314	0.00208768	0.00218818	0	1	210.706	168.321	214.866	911.656	0.519968	9.09502	9.05967	9.13037	94.3748	9.08933	94.4591	Aspartate aminotransferase, cytoplasmic	0.00015335	0.00167785	0.879742	894.006	2.04996	0.330751	0	0.983512	0.366907	0.196221	120.001;325.003;377.003;382.003;140.001;133.001;	21.3678;74.7873;114.551;382.003;0;37.3174;	0.314999;0.35067;0.668731;0.777748;-0.228878;0.690885;	13834	1.015	1.01458	1.01455	1.01735
D:\test_move_folder\2022053_T3_Evosep_C1_E1_PRID_31_QID_17_A7-12_Plate1_41_7113.d	2022053_T3_Evosep_C1_E1_PRID_31_QID_17_A7-12_Plate1_41_7113	P05201	P05201	AATC_MOUSE	Got1	22341	19609.7	19309.4	22341	19609.7	19309.4	19309.4	APPSVFAQVPQAPPVLVFK	APPSVFAQVPQAPPVLVFK	APPSVFAQVPQAPPVLVFK3	3	0.000365364	0.000365364	0.00561404	0.00296736	0.00232019	0.00208768	0.00238663	0	1	3902.71	3412.67	3811.38	3378.09	0.964228	9.12769	9.05699	9.19837	94.3748	9.10894	95.6969	Aspartate aminotransferase, cytoplasmic	0.00015335	0.00167785	0.962333	3459.03	2.19498	0.387993	0	0.999673	0.893557	0.0548666	931.008;1765.02;1216.01;234.002;263.002;486.005;	931.008;1765.02;1206.69;0;0;429.506;	0.94952;0.971094;0.965532;-0.361711;0.468752;0.857078;	13888	0.99875	1.01458	1.01501	0.998932
D:\test_move_folder\2022053_T3_Evosep_C1_E1_PRID_31_QID_17_A25-12_Plate1_47_7116.d	2022053_T3_Evosep_C1_E1_PRID_31_QID_17_A25-12_Plate1_47_7116	P05201	P05201	AATC_MOUSE	Got1	6252.05	5405.03	6117.57	6252.05	5405.03	6117.57	6117.57	APPSVFAQVPQAPPVLVFK	APPSVFAQVPQAPPVLVFK	APPSVFAQVPQAPPVLVFK3	3	0.000590842	0.0012395	0.00561404	0.0037594	0.00285714	0.00208768	0.00293255	0	1	1327.43	1078.47	1282.18	1560.92	0.837176	9.11234	9.05934	9.23604	94.3748	9.09281	95.2662	Aspartate aminotransferase, cytoplasmic	0.00015335	0.00167785	0.855691	1616.01	1.88229	0.512948	0.275112	0.998887	0	-10000000	717.007;851.008;192.001;231.002;179.002;316.002;	381.36;851.008;95.0646;0;0;109.893;	0.729415;0.897974;0.725217;-0.100435;-0.0486172;0.528876;	13861	1.00958	1.01458	1.01494	1.01007
D:\test_move_folder\2022053_T3_Evosep_C1_E1_PRID_31_QID_17_b9-6h_Plate2_1_7119.d	2022053_T3_Evosep_C1_E1_PRID_31_QID_17_b9-6h_Plate2_1_7119	P05201	P05201	AATC_MOUSE	Got1	2765.63	2231.41	2273.23	2765.63	2231.41	2273.23	2273.23	APPSVFAQVPQAPPVLVFK	APPSVFAQVPQAPPVLVFK	APPSVFAQVPQAPPVLVFK3	3	0.00520548	0.109195	0.00561404	0.0030303	0.002331	0.00208768	0.00240385	0	1	443.225	380.528	406.223	599.407	0.881922	9.02364	8.95294	9.11199	94.3748	9.03308	95.2653	Aspartate aminotransferase, cytoplasmic	0.00015335	0.00167785	0.776269	654.005	1.47751	0.460652	0	0.910254	0	-10000000	219.001;369.003;230.002;353.002;131.001;206.002;	74.2223;369.003;0;186.651;66.1443;0;	0.540036;0.95069;0.0471682;0.602997;0.655608;0.12694;	13726	0.998333	1.01458	1.01636	0.996772
D:\test_move_folder\2022053_T3_Evosep_C1_E1_PRID_31_QID_17_a15-12h_Plate2_3_7121.d	2022053_T3_Evosep_C1_E1_PRID_31_QID_17_a15-12h_Plate2_3_7121	P05201	P05201	AATC_MOUSE	Got1	3302.79	2861.1	2449.21	3302.79	2861.1	2449.21	2449.21	APPSVFAQVPQAPPVLVFK	APPSVFAQVPQAPPVLVFK	APPSVFAQVPQAPPVLVFK3	3	0.00473485	0.140245	0.00561404	0.00390625	0.00293255	0.00208768	0.003003	0	1	438.223	381.001	434.045	817.142	0.611748	9.11036	9.03966	9.16339	94.3748	9.09368	95.4903	Aspartate aminotransferase, cytoplasmic	0.00015335	0.00167785	0.818242	825.007	1.28425	0.347421	0	0.887582	1.2728	0.125444	404.004;389.003;428.003;145.001;294.003;32.0004;	0;225.398;212.824;0;294.003;0;	0.394971;0.709945;0.507749;0.0350182;0.876285;0.362308;	13861	0.984167	1.01458	1.01737	0.983189
D:\test_move_folder\2022053_T3_Evosep_C1_E1_PRID_31_QID_17_ a16-12h_Plate2_4_7122.d	2022053_T3_Evosep_C1_E1_PRID_31_QID_17_ a16-12h_Plate2_4_7122	P05201	P05201	AATC_MOUSE	Got1	3988.97	3563.94	4092.5	3988.97	3563.94	4092.5	4092.5	APPSVFAQVPQAPPVLVFK	APPSVFAQVPQAPPVLVFK	APPSVFAQVPQAPPVLVFK3	3	0.0064273	0.301262	0.00561404	0.00332226	0.0025641	0.00208768	0.0026178	0	1	665.395	561.244	626.615	1080.16	0.788738	9.09175	8.98572	9.16246	94.3748	9.08369	95.5018	Aspartate aminotransferase, cytoplasmic	0.00015335	0.00167785	0.822298	1147.01	1.46735	0.323324	0	0.78798	0	-10000000	122.001;559.004;247.002;147.001;80.0007;98.0007;	21.8406;559.004;84.5501;0;0;0;	0.559726;0.806334;0.731558;-0.427076;-0.0578488;0.370161;	13834	1.01	1.01458	1.01606	1.00921
D:\test_move_folder\2022053_T3_Evosep_C1_E1_PRID_31_QID_17_a16-24h_Plate2_7_7125.d	2022053_T3_Evosep_C1_E1_PRID_31_QID_17_a16-24h_Plate2_7_7125	P05201	P05201	AATC_MOUSE	Got1	2135.3	1576.93	1531.48	2135.3	1576.93	1531.48	1531.48	APPSVFAQVPQAPPVLVFK	APPSVFAQVPQAPPVLVFK	APPSVFAQVPQAPPVLVFK3	3	0.00309082	0.10269	0.00561404	0.00307692	0.002457	0.00208768	0.00254453	0	1	410.631	287.487	388.305	533.34	0.881559	9.07496	9.03958	9.12797	94.3748	9.07248	95.1911	Aspartate aminotransferase, cytoplasmic	0.00015335	0.00167785	0.714801	564.004	1.20291	0.502631	0	0.915638	0	-10000000	124.001;84.0008;289.003;314.002;0;83.0008;	57.4416;84.0008;269.188;120.189;0;0;	0.749039;0.940579;0.891419;0.610376;0;-0.413573;	13807	1.03091	1.01458	1.01502	1.03151
D:\test_move_folder\2022053_T3_Evosep_C1_E1_PRID_31_QID_17_a8-24h_Plate2_13_7130.d	2022053_T3_Evosep_C1_E1_PRID_31_QID_17_a8-24h_Plate2_13_7130	P05201	P05201	AATC_MOUSE	Got1	3703.57	3210.06	2562	3703.57	3210.06	2562	2562	APPSVFAQVPQAPPVLVFK	APPSVFAQVPQAPPVLVFK	APPSVFAQVPQAPPVLVFK3	3	0.00872678	0.301121	0.00561404	0.00274725	0.00219298	0.00208768	0.00225734	0	1	329.127	309.934	366.152	1062.44	0.27654	9.11052	9.03978	9.14583	94.3748	9.10886	95.0902	Aspartate aminotransferase, cytoplasmic	0.00015335	0.00167785	0.924574	955.007	1.53949	0.536114	0	0.7871	0	-10000000	179.001;309.002;524.005;55.0004;78.0008;107.001;	179.001;34.0893;116.037;0;0;5.89949;	0.800504;0.163431;-0.498512;-0.276834;-0.462036;-0.296626;	13861	1.03	1.01458	1.01604	1.02906
D:\test_move_folder\2022053_T3_Evosep_C1_E1_PRID_31_QID_17_a40-24h_Plate2_14_7131.d	2022053_T3_Evosep_C1_E1_PRID_31_QID_17_a40-24h_Plate2_14_7131	P05201	P05201	AATC_MOUSE	Got1	6013.59	4994.69	5344.54	6013.59	4994.69	5344.54	5344.54	APPSVFAQVPQAPPVLVFK	APPSVFAQVPQAPPVLVFK	APPSVFAQVPQAPPVLVFK3	3	0.000356633	0.0030826	0.00561404	0.00292398	0.00218341	0.00208768	0.00224719	0	1	710.767	635.917	712.29	1535.3	0.72315	9.10688	9.05384	9.17757	94.3748	9.10795	95.0164	Aspartate aminotransferase, cytoplasmic	0.00015335	0.00167785	0.988668	1532.01	1.95321	0.543141	0.441761	0.997244	0.527085	0.0676569	288.003;372.003;579.005;223.002;255.003;60.0006;	63.709;372.003;275.054;103.999;0;21.3862;	0.00797875;0.955149;0.575028;0.784;0.439757;0.70301;	13861	1.00917	1.01458	1.01509	1.00961
D:\test_move_folder\2022053_T3_Evosep_C1_E1_PRID_31_QID_17_b24-6h_Plate2_20_7137.d	2022053_T3_Evosep_C1_E1_PRID_31_QID_17_b24-6h_Plate2_20_7137	P05201	P05201	AATC_MOUSE	Got1	4367.22	3330.29	2949.01	4367.22	3330.29	2949.01	2949.01	APPSVFAQVPQAPPVLVFK	APPSVFAQVPQAPPVLVFK	APPSVFAQVPQAPPVLVFK3	3	0.00111763	0.00479829	0.00561404	0.00265957	0.00212766	0.00208768	0.0021978	0	1	531.946	411.549	496.252	953.43	0.667119	9.11101	9.02263	9.16403	94.3748	9.07427	95.4003	Aspartate aminotransferase, cytoplasmic	0.00015335	0.00167785	0.885403	1022.01	2.06937	0.67819	0	0.995747	1.01785	0.111405	283.002;525.005;511.004;407.004;187.002;219.002;	150.251;247.628;134.066;407.004;64.3078;29.5943;	0.636665;0.773023;0.505641;0.86496;0.504155;0.354953;	13861	1.02	1.01458	1.01484	1.02069
D:\test_move_folder\2022053_T3_Evosep_C1_E1_PRID_31_QID_17_a11-12h_Plate2_21_7138.d	2022053_T3_Evosep_C1_E1_PRID_31_QID_17_a11-12h_Plate2_21_7138	P05201	P05201	AATC_MOUSE	Got1	2725.75	2137.89	1945.05	2725.75	2137.89	1945.05	1945.05	APPSVFAQVPQAPPVLVFK	APPSVFAQVPQAPPVLVFK	APPSVFAQVPQAPPVLVFK3	3	0.00114943	0.0119473	0.00561404	0.00364964	0.00276243	0.00208768	0.00282486	0	1	421.297	324.635	369.974	542.718	0.742141	9.18071	9.11001	9.21607	94.3748	9.17531	94.7236	Aspartate aminotransferase, cytoplasmic	0.00015335	0.00167785	0.786327	618.005	2.88047	0.320133	0.60558	0.989373	0	-10000000	318.003;257.003;199.002;306.003;97.0008;120.001;	164.295;257.003;0;0;0;45.9228;	0.448698;0.929731;0.281632;0.229593;-0.625511;0.42624;	13969	1.00955	1.01458	1.01556	1.00886
D:\test_move_folder\2022054_T3_Evosep_C1_E1_PRID_31_QID_17_a82-12h_Plate3_9_7172.d	2022054_T3_Evosep_C1_E1_PRID_31_QID_17_a82-12h_Plate3_9_7172	P05201	P05201	AATC_MOUSE	Got1	18074.4	15585.3	14894.8	18074.4	15585.3	14894.8	14894.8	APPSVFAQVPQAPPVLVFK	APPSVFAQVPQAPPVLVFK	APPSVFAQVPQAPPVLVFK3	3	1.08863e-05	1.08863e-05	0.00561404	0.00307692	0.00245098	0.00208768	0.00249377	0	1	1970.64	2176.68	2497	1787.89	0.676465	9.09149	9.02078	9.14457	94.3748	9.08425	94.9083	Aspartate aminotransferase, cytoplasmic	0.00015335	0.00167785	0.949663	1411.01	2.38434	0.66922	0.648792	0.99999	1.20213	0.0809261	1004.01;961.007;867.007;235.002;135.001;233.002;	454.682;961.007;554.956;76.756;60.3619;220.178;	0.360634;0.966788;0.43248;0.587629;0.792719;0.861502;	13834	1.01708	1.01458	1.01773	1.01485
D:\test_move_folder\2022053_T3_Evosep_C1_E1_PRID_31_QID_17_a6-24h_Plate1_14_7088.d	2022053_T3_Evosep_C1_E1_PRID_31_QID_17_a6-24h_Plate1_14_7088	P05201	P05201	AATC_MOUSE	Got1	11364.3	7103.84	7731.9	11364.3	7103.84	7731.9	7731.9	APPSVFAQVPQAPPVLVFK	APPSVFAQVPQAPPVLVFK	APPSVFAQVPQAPPVLVFK3	3	0.0011325	0.00584772	0.00561404	0.00337838	0.0026178	0.00208768	0.00269542	0	1	1140.39	945.55	1197.98	1654.56	0.841834	9.07843	9.02541	9.16681	94.3748	9.08335	94.8702	Aspartate aminotransferase, cytoplasmic	0.00015335	0.00167785	0.802811	1575.01	3.16192	0.567076	0.718609	0.994835	0	-10000000	772.007;572.005;517.005;63.0004;144.001;336.003;	772.007;297.439;70.9425;24.8489;130.754;135.317;	0.940478;0.728225;0.244694;0.722411;0.811763;0.182141;	13834	0.999545	1.01458	1.01238	1.00177
D:\test_move_folder\2022053_T3_Evosep_C1_E1_PRID_31_QID_17_a9-12h_Plate1_22_7096.d	2022053_T3_Evosep_C1_E1_PRID_31_QID_17_a9-12h_Plate1_22_7096	P05201	P05201	AATC_MOUSE	Got1	3505.03	2795.66	2041.78	3505.03	2795.66	2041.78	2041.78	APPSVFAQVPQAPPVLVFK	APPSVFAQVPQAPPVLVFK	APPSVFAQVPQAPPVLVFK3	3	0.000577868	0.00632938	0.00561404	0.00243902	0.00180505	0.00208768	0.00186567	0	1	1193.91	1035.23	1255	713.753	0.924869	9.08075	8.9923	9.13379	94.3748	9.08466	96.2281	Aspartate aminotransferase, cytoplasmic	0.00015335	0.00167785	0.711679	679.007	2.08374	0.416329	0	0.994384	0	-10000000	134.001;342.003;816.008;307.002;0;120.001;	35.897;342.003;816.008;103.433;0;20.2932;	0.488789;0.975503;0.922832;0.591362;0;0.208082;	13834	0.99625	1.01458	1.01481	0.997021
D:\test_move_folder\2022053_T3_Evosep_C1_E1_PRID_31_QID_17_A39-12_Plate1_44_7114.d	2022053_T3_Evosep_C1_E1_PRID_31_QID_17_A39-12_Plate1_44_7114	P05201	P05201	AATC_MOUSE	Got1	14501.1	11538.8	14714.6	14501.1	11538.8	14714.6	14714.6	APPSVFAQVPQAPPVLVFK	APPSVFAQVPQAPPVLVFK	APPSVFAQVPQAPPVLVFK3	3	0.000349773	0.00235627	0.00561404	0.00316456	0.00253165	0.00208768	0.00260417	0	1	2876.14	2375.7	2815.43	2678.27	0.909182	9.09437	9.02368	9.16506	94.3748	9.08278	95.2446	Aspartate aminotransferase, cytoplasmic	0.00015335	0.00167785	0.947749	2736.02	2.11023	0.526222	0.442498	0.997888	0	-10000000	846.006;1327.01;1183.01;230.002;155.001;381.004;	828.74;1327.01;720.392;0;0;185.465;	0.909543;0.972627;0.791896;-0.420875;0.410974;0.381788;	13834	1.00958	1.01458	1.0144	1.00993
D:\test_move_folder\2022053_T3_Evosep_C1_E1_PRID_31_QID_17_a20-12h_Plate2_25_7142.d	2022053_T3_Evosep_C1_E1_PRID_31_QID_17_a20-12h_Plate2_25_7142	P05201	P05201	AATC_MOUSE	Got1	6729.71	6021.67	5918.13	6729.71	6021.67	5918.13	5918.13	APPSVFAQVPQAPPVLVFK	APPSVFAQVPQAPPVLVFK	APPSVFAQVPQAPPVLVFK3	3	0.000174146	0.000174146	0.00561404	0.00238663	0.00184502	0.00208768	0.00191571	0	1	829.964	764.208	889.2	1190.31	0.68169	9.11179	9.05878	9.14716	94.3748	9.11475	94.7618	Aspartate aminotransferase, cytoplasmic	0.00015335	0.00167785	0.988701	1111.01	2.69583	0.683641	0	0.999842	0.461621	0.0855015	581.005;326.002;640.005;156.001;168.001;262.002;	311.361;326.002;192.6;72.6898;58.2176;148.799;	0.770683;0.906633;0.157075;0.734317;0.674474;0.750445;	13861	0.995	1.01458	1.01352	0.995584
D:\test_move_folder\2022053_T3_Evosep_C1_E1_PRID_31_QID_17_a88-12h_Plate2_26_7143.d	2022053_T3_Evosep_C1_E1_PRID_31_QID_17_a88-12h_Plate2_26_7143	P05201	P05201	AATC_MOUSE	Got1	24195.5	17292.2	21156.3	24195.5	17292.2	21156.3	21156.3	APPSVFAQVPQAPPVLVFK	APPSVFAQVPQAPPVLVFK	APPSVFAQVPQAPPVLVFK3	3	9.36289e-05	9.36289e-05	0.00561404	0.0025	0.00183824	0.00208768	0.00191939	0	1	4033.5	3874.91	4769.56	3438.7	0.899205	9.11761	9.0468	9.20596	94.3748	9.14622	94.9082	Aspartate aminotransferase, cytoplasmic	0.00015335	0.00167785	0.976781	2908.02	3.81384	0.582942	0.647846	0.999916	0.571256	0.114162	1280.01;1314.01;1844.02;195.002;349.003;327.003;	995.613;1193.87;1844.02;0;142.098;282.899;	0.856059;0.92197;0.907761;0.471616;0.751981;0.804715;	13861	1.00409	1.01458	1.01148	1.00702
D:\test_move_folder\2022053_T3_Evosep_C1_E1_PRID_31_QID_17_a3-24h_Plate2_28_7145.d	2022053_T3_Evosep_C1_E1_PRID_31_QID_17_a3-24h_Plate2_28_7145	P05201	P05201	AATC_MOUSE	Got1	5374.04	3953.76	3510.39	5374.04	3953.76	3510.39	3510.39	APPSVFAQVPQAPPVLVFK	APPSVFAQVPQAPPVLVFK	APPSVFAQVPQAPPVLVFK3	3	0.000312305	0.000789859	0.00561404	0.0027248	0.00220751	0.00208768	0.00227273	0	1	710.954	538.047	683.98	966.877	0.52073	9.09149	9.00313	9.14461	94.3748	9.09371	95.5279	Aspartate aminotransferase, cytoplasmic	0.00015335	0.00167785	0.848867	1005.01	1.95861	0.505603	0	0.999285	0	-10000000	298.003;278.002;598.005;340.003;76.0007;54.0005;	174.596;278.002;258.355;0;0;0;	0.603447;0.899814;0.0569186;-0.573634;-0.211362;0.494059;	13834	1.01364	1.01458	1.01372	1.01628
D:\test_move_folder\2022053_T3_Evosep_C1_E1_PRID_31_QID_17_a37-24h_Plate2_29_7146.d	2022053_T3_Evosep_C1_E1_PRID_31_QID_17_a37-24h_Plate2_29_7146	P05201	P05201	AATC_MOUSE	Got1	1745	1312.41	1084.83	1745	1312.41	1084.83	1084.83	APPSVFAQVPQAPPVLVFK	APPSVFAQVPQAPPVLVFK	APPSVFAQVPQAPPVLVFK3	3	0.000265745	0.0171045	0.00561404	0.00273973	0.00221729	0.00208768	0.0022831	0	1	219.123	173.887	226.561	537.655	0.522106	9.09087	9.05551	9.14389	94.3748	9.09915	95.0685	Aspartate aminotransferase, cytoplasmic	0.00015335	0.00167785	0.766369	520.004	2.59926	0.532022	0.636738	0.984852	0	-10000000	547.005;141.001;264.003;56.0004;0;49.0004;	78.1223;141.001;0;21.1997;0;9.7436;	-0.0996009;0.866566;-0.530838;0.752168;0;0.301773;	13834	1.005	1.01458	1.01423	1.00653
D:\test_move_folder\2022053_T3_Evosep_C1_E1_PRID_31_QID_17_a88-24h_Plate2_30_7147.d	2022053_T3_Evosep_C1_E1_PRID_31_QID_17_a88-24h_Plate2_30_7147	P05201	P05201	AATC_MOUSE	Got1	14149.5	10489.6	10761.9	14149.5	10489.6	10761.9	10761.9	APPSVFAQVPQAPPVLVFK	APPSVFAQVPQAPPVLVFK	APPSVFAQVPQAPPVLVFK3	3	0.000331895	0.00410396	0.00561404	0.00318471	0.0025974	0.00208768	0.00265252	0	1	2423.15	2026.59	2534.53	1927.73	0.904594	9.10852	9.05548	9.17919	94.3748	9.1024	95.3864	Aspartate aminotransferase, cytoplasmic	0.00015335	0.00167785	0.960057	1843.02	2.41703	0.523959	0	0.996305	0	-10000000	765.006;992.009;1247.01;271.002;261.002;375.003;	289.226;992.009;1141.91;0;0;59.6626;	0.718461;0.953802;0.908989;-0.489707;-0.171299;0.185098;	13861	1.005	1.01458	1.01349	1.00677
D:\test_move_folder\2022053_T3_Evosep_C1_E1_PRID_31_QID_17_a19-24h_Plate2_32_7149.d	2022053_T3_Evosep_C1_E1_PRID_31_QID_17_a19-24h_Plate2_32_7149	P05201	P05201	AATC_MOUSE	Got1	4005.32	2984.79	2437.09	4005.32	2984.79	2437.09	2437.09	APPSVFAQVPQAPPVLVFK	APPSVFAQVPQAPPVLVFK	APPSVFAQVPQAPPVLVFK3	3	0.0028585	0.0916069	0.00561404	0.00298507	0.00250627	0.00208768	0.00257732	0	1	439.809	377.664	476.823	934.554	0.874785	9.09119	9.00281	9.14421	94.3748	9.11588	94.6533	Aspartate aminotransferase, cytoplasmic	0.00015335	0.00167785	0.563387	862.008	1.46765	0.464978	0.116625	0.92382	0	-10000000	312.003;146.001;142.001;140.001;193.002;92.0008;	312.003;81.1834;46.6234;0;0;0;	0.930932;0.760332;0.698347;-0.376674;0.0286555;-0.0361935;	13834	0.995417	1.01458	1.01374	0.996238
D:\test_move_folder\2022053_T3_Evosep_C1_E1_PRID_31_QID_17_a22-24h_Plate2_33_7150.d	2022053_T3_Evosep_C1_E1_PRID_31_QID_17_a22-24h_Plate2_33_7150	P05201	P05201	AATC_MOUSE	Got1	10809.7	9121.81	7700.7	10809.7	9121.81	7700.7	7700.7	APPSVFAQVPQAPPVLVFK	APPSVFAQVPQAPPVLVFK	APPSVFAQVPQAPPVLVFK3	3	0.00105988	0.0185731	0.00561404	0.00273224	0.00220264	0.00208768	0.00227273	0	1	1202.36	985.466	1171.3	2211.38	0.65003	9.12473	9.05404	9.23085	94.3748	9.1301	95.1985	Aspartate aminotransferase, cytoplasmic	0.00015335	0.00167785	0.908199	2270.02	1.55375	0.69799	0	0.983617	0	-10000000	517.004;823.007;595.004;581.005;372.003;364.003;	517.004;356.16;329.193;79.7218;0;85.3915;	0.809097;0.38053;0.691789;0.00707335;0.460761;0.200515;	13888	1.00455	1.01458	1.01282	1.00671
D:\test_move_folder\2022053_T3_Evosep_C1_E1_PRID_31_QID_17_a21b-24h_Plate2_34_7151.d	2022053_T3_Evosep_C1_E1_PRID_31_QID_17_a21b-24h_Plate2_34_7151	P05201	P05201	AATC_MOUSE	Got1	6114.6	5675.41	8286.1	6114.6	5675.41	8286.1	8286.1	APPSVFAQVPQAPPVLVFK	APPSVFAQVPQAPPVLVFK	APPSVFAQVPQAPPVLVFK3	3	0.000423012	0.000448412	0.00561404	0.003861	0.00285714	0.00208768	0.00294985	0	1	2383.96	1972.11	1815.38	1882.44	0.773358	9.09764	9.04464	9.20371	94.3748	9.12426	94.9129	Aspartate aminotransferase, cytoplasmic	0.00015335	0.00167785	0.963805	2472.02	2.87567	0.590583	0.595583	0.999595	1.42642	0.0635338	878.008;1463.01;940.007;295.003;465.003;370.003;	575.007;1463.01;345.941;91.8715;256.364;196.356;	0.54763;0.901357;0.607238;0.570125;0.799897;0.745204;	13834	1.00318	1.01458	1.0138	1.00471
D:\test_move_folder\2022053_T3_Evosep_C1_E1_PRID_31_QID_17_b19-72h_Plate2_35_7152.d	2022053_T3_Evosep_C1_E1_PRID_31_QID_17_b19-72h_Plate2_35_7152	P05201	P05201	AATC_MOUSE	Got1	9163.15	7037.03	6545.13	9163.15	7037.03	6545.13	6545.13	APPSVFAQVPQAPPVLVFK	APPSVFAQVPQAPPVLVFK	APPSVFAQVPQAPPVLVFK3	3	0.00293586	0.0913228	0.00561404	0.00257732	0.00215054	0.00208768	0.00221239	0	1	1140.07	852.341	1047.13	2061.08	0.804824	9.0778	8.98946	9.20153	94.3748	9.09832	95.3105	Aspartate aminotransferase, cytoplasmic	0.00015335	0.00167785	0.879399	2244.02	1.633	0.405692	0	0.923186	1.40504	0.110864	475.004;952.009;433.004;251.002;360.003;284.003;	0;952.009;188.064;81.4348;70.443;101.597;	0.272969;0.828128;0.686853;0.548307;0.286356;0.546339;	13807	1.005	1.01458	1.01101	1.00947
D:\test_move_folder\2022053_T3_Evosep_C1_E1_PRID_31_QID_17_A22-24_Plate2_40_7157.d	2022053_T3_Evosep_C1_E1_PRID_31_QID_17_A22-24_Plate2_40_7157	P05201	P05201	AATC_MOUSE	Got1	4453.88	4011.87	3557.23	4453.88	4011.87	3557.23	3557.23	APPSVFAQVPQAPPVLVFK	APPSVFAQVPQAPPVLVFK	APPSVFAQVPQAPPVLVFK3	3	0.00355703	0.136368	0.00561404	0.00226757	0.00175747	0.00208768	0.00182815	0	1	505.683	484.021	529.801	823.496	0.669635	9.10872	9.03803	9.14408	94.3748	9.13335	93.7977	Aspartate aminotransferase, cytoplasmic	0.00015335	0.00167785	0.932554	786.008	1.72372	0.439104	0	0.89067	1.6153	0.165487	346.002;390.003;272.002;104.001;230.002;194.002;	346.002;44.9225;114.758;0;56.9389;41.666;	0.696944;0.419415;0.685245;0.379514;0.582204;0.181082;	13861	0.995	1.01458	1.0155	0.994867
D:\test_move_folder\2022053_T3_Evosep_C1_E1_PRID_31_QID_17_A24-12_Plate2_43_7158.d	2022053_T3_Evosep_C1_E1_PRID_31_QID_17_A24-12_Plate2_43_7158	P05201	P05201	AATC_MOUSE	Got1	14321.5	12670.6	11039.6	14321.5	12670.6	11039.6	11039.6	APPSVFAQVPQAPPVLVFK	APPSVFAQVPQAPPVLVFK	APPSVFAQVPQAPPVLVFK3	3	0.00152246	0.0488321	0.00561404	0.00217865	0.00171527	0.00208768	0.00178891	0	1	1761.61	1553.35	1844.59	1799.98	0.949651	9.10969	9.02126	9.1627	94.3748	9.12295	95.2018	Aspartate aminotransferase, cytoplasmic	0.00015335	0.00167785	0.955729	1719.01	1.29672	0.604	0	0.95839	0	-10000000	287.002;803.007;998.01;132.001;150.002;530.004;	0;803.007;958.605;35.125;31.7242;251.474;	0.272701;0.96118;0.939993;0.483587;0.344121;0.688004;	13861	0.983333	1.01458	1.01461	0.983729
D:\test_move_folder\2022053_T3_Evosep_C1_E1_PRID_31_QID_17_A40-12_Plate2_44_7159.d	2022053_T3_Evosep_C1_E1_PRID_31_QID_17_A40-12_Plate2_44_7159	P05201	P05201	AATC_MOUSE	Got1	15052.1	12767.3	13625.4	15052.1	12767.3	13625.4	13625.4	APPSVFAQVPQAPPVLVFK	APPSVFAQVPQAPPVLVFK	APPSVFAQVPQAPPVLVFK3	3	0.000261052	0.000261052	0.00561404	0.00381679	0.00278552	0.00208768	0.00286533	0	1	2915.05	2600.41	3122.35	2125.1	0.824675	9.09333	8.9696	9.19937	94.3748	9.1016	95.5296	Aspartate aminotransferase, cytoplasmic	0.00015335	0.00167785	0.857271	1984.01	2.15403	0.543709	0	0.999766	0	-10000000	1118.01;799.006;1612.01;350.003;416.004;426.004;	1118.01;721.419;1075.62;0;125.454;268.908;	0.89219;0.806089;0.766966;-0.322;0.433543;0.792985;	13834	1.00318	1.01458	1.01389	1.00297
D:\test_move_folder\2022053_T3_Evosep_C1_E1_PRID_31_QID_17_A5-12_Plate2_46_7161.d	2022053_T3_Evosep_C1_E1_PRID_31_QID_17_A5-12_Plate2_46_7161	P05201	P05201	AATC_MOUSE	Got1	16665	15740.8	15995.8	16665	15740.8	15995.8	15995.8	APPSVFAQVPQAPPVLVFK	APPSVFAQVPQAPPVLVFK	APPSVFAQVPQAPPVLVFK3	3	0.000330469	0.000473819	0.00561404	0.0031746	0.00261097	0.00208768	0.00265957	0	1	2952.22	2727.87	3083.48	2690.55	0.882644	9.09207	8.98602	9.14509	94.3748	9.10659	95.2732	Aspartate aminotransferase, cytoplasmic	0.00015335	0.00167785	0.982831	2576.02	2.26329	0.483155	0	0.999578	0	-10000000	1419.01;1186.01;831.007;208.002;584.006;470.004;	1232.85;1186.01;533.364;0;478.334;459.896;	0.877319;0.936016;0.776276;-0.363272;0.841573;0.881185;	13834	1.00875	1.01458	1.01785	1.00666
D:\test_move_folder\2022053_T3_Evosep_C1_E1_PRID_31_QID_17_b5- 6h_Plate3_1_7164.d	2022053_T3_Evosep_C1_E1_PRID_31_QID_17_b5- 6h_Plate3_1_7164	P05201	P05201	AATC_MOUSE	Got1	7850.06	6768.7	6339.94	7850.06	6768.7	6339.94	6339.94	APPSVFAQVPQAPPVLVFK	APPSVFAQVPQAPPVLVFK	APPSVFAQVPQAPPVLVFK3	3	0.00351124	0.136766	0.00561404	0.00287356	0.00232558	0.00208768	0.00239808	0	1	1232.29	1081.57	1170.21	1139.55	0.877008	9.11483	9.04409	9.16781	94.3748	9.11651	95.3454	Aspartate aminotransferase, cytoplasmic	0.00015335	0.00167785	0.939471	1200.01	1.38274	0.427316	0	0.889593	0	-10000000	395.003;418.004;741.006;284.002;0;95.0008;	133.308;357.979;741.006;0;0;0;	0.779608;0.810939;0.926448;-0.267697;0;-0.200409;	13861	1.02364	1.01458	1.02071	1.01819
D:\test_move_folder\2022053_T3_Evosep_C1_E1_PRID_31_QID_17_b8-6h_Plate3_2_7165.d	2022053_T3_Evosep_C1_E1_PRID_31_QID_17_b8-6h_Plate3_2_7165	P05201	P05201	AATC_MOUSE	Got1	14509.8	10465.2	9624.33	14509.8	10465.2	9624.33	9624.33	APPSVFAQVPQAPPVLVFK	APPSVFAQVPQAPPVLVFK	APPSVFAQVPQAPPVLVFK3	3	0.000275558	0.00539496	0.00561404	0.0026178	0.00204918	0.00208768	0.00210084	0	1	2676.78	2062.65	2331.75	1932.12	0.860224	9.11748	9.01143	9.20584	94.3748	9.12904	95.0405	Aspartate aminotransferase, cytoplasmic	0.00015335	0.00167785	0.858214	2218.02	1.57664	0.647506	0.367695	0.99516	0	-10000000	1021.01;1057.01;935.006;559.005;266.003;291.002;	1021.01;1007.01;648.753;71.6665;0;164.664;	0.971961;0.83899;0.717331;-0.0466711;0.302094;0.713803;	13888	1.00875	1.01458	1.01992	1.00463
D:\test_move_folder\2022053_T3_Evosep_C1_E1_PRID_31_QID_17_b16-6h_Plate3_3_7166.d	2022053_T3_Evosep_C1_E1_PRID_31_QID_17_b16-6h_Plate3_3_7166	P05201	P05201	AATC_MOUSE	Got1	6352.16	5883.09	5148.48	6352.16	5883.09	5148.48	5148.48	APPSVFAQVPQAPPVLVFK	APPSVFAQVPQAPPVLVFK	APPSVFAQVPQAPPVLVFK3	3	0.00159363	0.0151841	0.00561404	0.00359712	0.00259067	0.00208768	0.0026455	0	1	350.806	326.713	356.166	947.262	0.611571	9.11035	9.05734	9.16339	94.3748	9.13118	95.1561	Aspartate aminotransferase, cytoplasmic	0.00015335	0.00167785	0.96098	933.008	1.688	0.355837	0	0.986564	0.968721	0.111574	303.002;426.004;130.001;129.001;151.002;133.001;	152.162;198.644;0;43.2594;0;133.001;	0.730187;0.520711;0.537261;0.628636;0.296991;0.961981;	13861	1.01542	1.01458	1.01876	1.01173
D:\test_move_folder\2022053_T3_Evosep_C1_E1_PRID_31_QID_17_b37-6h_Plate3_4_7167.d	2022053_T3_Evosep_C1_E1_PRID_31_QID_17_b37-6h_Plate3_4_7167	P05201	P05201	AATC_MOUSE	Got1	3315.57	2436.83	3382.62	3315.57	2436.83	3382.62	3382.62	APPSVFAQVPQAPPVLVFK	APPSVFAQVPQAPPVLVFK	APPSVFAQVPQAPPVLVFK3	3	0.000856164	0.00426744	0.00561404	0.00266667	0.00183824	0.00208768	0.00222717	0	1	347.084	279.482	339.667	1152.84	0.798854	9.10944	9.05641	9.18018	94.3748	9.13239	95.1376	Aspartate aminotransferase, cytoplasmic	0.00015335	0.00167785	0.812888	1178.01	2.17934	0.456846	0.410012	0.996168	0	-10000000	328.003;234.002;500.004;222.002;92.0008;100.001;	113.082;234.002;0;53.8845;0;0;	0.711756;0.840944;0.110731;0.725152;0.3959;-0.070747;	13861	1.015	1.01458	1.01802	1.01343
D:\test_move_folder\2022053_T3_Evosep_C1_E1_PRID_31_QID_17_a7-12h_Plate3_6_7169.d	2022053_T3_Evosep_C1_E1_PRID_31_QID_17_a7-12h_Plate3_6_7169	P05201	P05201	AATC_MOUSE	Got1	21154.2	17916	19559.6	21154.2	17916	19559.6	19559.6	APPSVFAQVPQAPPVLVFK	APPSVFAQVPQAPPVLVFK	APPSVFAQVPQAPPVLVFK3	3	3.39943e-05	3.39943e-05	0.00561404	0.00309598	0.00239234	0.00208768	0.002457	0	1	3129.97	2327.77	2748.3	2936.26	0.761965	9.09239	9.0039	9.18076	94.3748	9.09347	95.2216	Aspartate aminotransferase, cytoplasmic	0.00015335	0.00167785	0.936416	3344.03	3.09889	0.556385	0.667515	0.999969	0	-10000000	1270.01;1691.01;1261.01;365.003;368.003;506.004;	894.51;1075.41;1160.05;141.947;0;506.004;	0.655372;0.799701;0.809176;0.667343;0.273512;0.924049;	13834	1.01364	1.01458	1.01779	1.01109
D:\test_move_folder\2022053_T3_Evosep_C1_E1_PRID_31_QID_17_a5-12h_Plate3_7_7170.d	2022053_T3_Evosep_C1_E1_PRID_31_QID_17_a5-12h_Plate3_7_7170	P05201	P05201	AATC_MOUSE	Got1	17699.5	15337.9	15932.7	17699.5	15337.9	15932.7	15932.7	APPSVFAQVPQAPPVLVFK	APPSVFAQVPQAPPVLVFK	APPSVFAQVPQAPPVLVFK3	3	0.00156838	0.00205762	0.00561404	0.00321543	0.00242718	0.00208768	0.00248756	0	1	2340.17	2103.59	2487.73	2102.74	0.828145	9.10903	9.03835	9.16204	94.3748	9.1018	95.2837	Aspartate aminotransferase, cytoplasmic	0.00015335	0.00167785	0.98084	1978.02	2.22787	0.513013	0	0.998182	1.30615	0.0758726	776.007;1112.01;1023.01;368.003;87.0008;285.002;	379.707;1112.01;848.454;0;33.4777;208.919;	0.583167;0.866404;0.887636;-0.32578;0.715136;0.734116;	13861	1.01	1.01458	1.0159	1.00868
D:\test_move_folder\2022054_T3_Evosep_C1_E1_PRID_31_QID_17_a19-12h_Plate3_23_7186.d	2022054_T3_Evosep_C1_E1_PRID_31_QID_17_a19-12h_Plate3_23_7186	P05201	P05201	AATC_MOUSE	Got1	17179.6	15057.8	15338.4	17179.6	15057.8	15338.4	15338.4	APPSVFAQVPQAPPVLVFK	APPSVFAQVPQAPPVLVFK	APPSVFAQVPQAPPVLVFK3	3	0.000328407	0.00114791	0.00561404	0.00282486	0.00227273	0.00208768	0.00233645	0	1	2184.71	1821.15	2016.36	2613.79	0.878149	9.12555	9.05488	9.1786	94.3748	9.12255	95.2221	Aspartate aminotransferase, cytoplasmic	0.00015335	0.00167785	0.977095	2832.02	2.09419	0.459521	0.716578	0.998969	0.622838	0.138152	1133.01;897.006;804.006;214.002;434.003;426.004;	1133.01;880.507;171.194;44.5227;119.571;29.3151;	0.94213;0.867548;0.509227;0.20367;0.322689;0.0751432;	13888	1.00136	1.01458	1.02105	0.996459
D:\test_move_folder\2022053_T3_Evosep_C1_E1_PRID_31_QID_17_a14-12h_Plate2_5_7123.d	2022053_T3_Evosep_C1_E1_PRID_31_QID_17_a14-12h_Plate2_5_7123	P05201	P05201	AATC_MOUSE	Got1	2509.34	2004.3	1872.69	2509.34	2004.3	1872.69	1872.69	APPSVFAQVPQAPPVLVFK	APPSVFAQVPQAPPVLVFK	APPSVFAQVPQAPPVLVFK3	3	0.000318471	0.00390267	0.00561404	0.00287356	0.00232558	0.00208768	0.00239234	0	1	391.735	344.848	420.865	805.777	0.867055	9.07356	9.02055	9.12657	94.3748	9.07525	95.2007	Aspartate aminotransferase, cytoplasmic	0.00015335	0.00167785	0.878572	750.006	1.85005	0.443787	0	0.996495	0.527085	0.10571	158.001;163.001;167.002;11.0001;77.0008;76.0006;	139.346;85.387;167.002;0;26.3426;0;	0.809272;0.773782;0.96296;-0.441589;0.636602;0.251598;	13807	1.00875	1.01458	1.01555	1.00943
D:\test_move_folder\2022053_T3_Evosep_C1_E1_PRID_31_QID_17_a23-12h_Plate3_8_7171.d	2022053_T3_Evosep_C1_E1_PRID_31_QID_17_a23-12h_Plate3_8_7171	P05201	P05201	AATC_MOUSE	Got1	6214.64	4761.41	4412.74	6214.64	4761.41	4412.74	4412.74	APPSVFAQVPQAPPVLVFK	APPSVFAQVPQAPPVLVFK	APPSVFAQVPQAPPVLVFK3	3	0.000302389	0.00403148	0.00561404	0.00319489	0.00263852	0.00208768	0.00271003	0	1	866.19	684.792	835.031	1254.21	0.834588	9.10901	8.98528	9.16211	94.3748	9.09	95.7365	Aspartate aminotransferase, cytoplasmic	0.00015335	0.00167785	0.896752	1301.01	1.84514	0.453236	0.272638	0.996392	0	-10000000	376.003;462.005;246.002;738.007;191.002;89.0008;	172.441;462.005;231.745;426.57;0;14.0974;	0.470534;0.938823;0.897678;0.557228;0.35476;0.208484;	13861	1.0125	1.01458	1.01789	1.01005
D:\test_move_folder\2022054_T3_Evosep_C1_E1_PRID_31_QID_17_B21-6_Plate3_32_7194.d	2022054_T3_Evosep_C1_E1_PRID_31_QID_17_B21-6_Plate3_32_7194	P05201	P05201	AATC_MOUSE	Got1	3683.87	2699.45	2804.47	3683.87	2699.45	2804.47	2804.47	APPSVFAQVPQAPPVLVFK	APPSVFAQVPQAPPVLVFK	APPSVFAQVPQAPPVLVFK3	3	0.000331345	0.00494899	0.00561404	0.00284091	0.00217391	0.00208768	0.00225225	0	1	399.285	342.855	425.936	586.715	0.816755	9.09138	9.05575	9.12681	94.3748	9.09077	95.1694	Aspartate aminotransferase, cytoplasmic	0.00015335	0.00167785	0.882058	550.005	2.45108	0.631932	0	0.995661	0	-10000000	114.001;255.002;222.002;142.002;133.002;42.0004;	28.8753;199.127;171.283;104.907;38.2504;42.0004;	0.547504;0.840838;0.834146;0.805087;0.775739;0.801784;	13834	1.005	1.01458	1.01647	1.00343
D:\test_move_folder\2022054_T3_Evosep_C1_E1_PRID_31_QID_17_a10-24h_Plate3_14_7177.d	2022054_T3_Evosep_C1_E1_PRID_31_QID_17_a10-24h_Plate3_14_7177	P05201	P05201	AATC_MOUSE	Got1	1383.66	1081.81	1053.65	1383.66	1081.81	1053.65	1053.65	APPSVFAQVPQAPPVLVFK	APPSVFAQVPQAPPVLVFK	APPSVFAQVPQAPPVLVFK3	3	0.00476872	0.153387	0.00561404	0.0030581	0.00233645	0.00208768	0.00240385	0	1	312.428	253.289	311.69	549.703	0.887525	9.1126	9.05958	9.14794	94.3748	9.08133	95.787	Aspartate aminotransferase, cytoplasmic	0.00015335	0.00167785	0.710768	551.004	1.53293	0.225097	0.0945307	0.878413	0.288768	0.154628	255.002;65.0005;95.0008;520.004;54.0004;35.0003;	255.002;57.4257;0;103.381;0;16.7854;	0.892159;0.866951;0.406839;0.130153;0.0376528;0.736322;	13861	1.01409	1.01458	1.01924	1.0107
D:\test_move_folder\2022054_T3_Evosep_C1_E1_PRID_31_QID_17_a24-12h_Plate4_10_7208.d	2022054_T3_Evosep_C1_E1_PRID_31_QID_17_a24-12h_Plate4_10_7208	P05201	P05201	AATC_MOUSE	Got1	11134.1	9117.2	9231.08	11134.1	9117.2	9231.08	9231.08	APPSVFAQVPQAPPVLVFK	APPSVFAQVPQAPPVLVFK	APPSVFAQVPQAPPVLVFK3	3	0.000550661	0.0136815	0.00561404	0.00258398	0.0018622	0.00208768	0.00194175	0	1	991.881	721.212	808.294	1968.84	0.618774	9.12814	9.03977	9.18116	94.3748	9.10577	95.2989	Aspartate aminotransferase, cytoplasmic	0.00015335	0.00167785	0.894024	2416.02	1.14316	0.551972	0.22436	0.987862	0	-10000000	535.005;585.004;869.008;578.004;414.003;396.004;	535.005;198.124;258.753;0;74.3147;226.996;	0.85609;0.221291;0.432438;0.427212;0.0296138;0.58304;	13888	1.02727	1.01458	1.01995	1.02282
D:\test_move_folder\2022054_T3_Evosep_C1_E1_PRID_31_QID_17_b26-6h_Plate3_21_7184.d	2022054_T3_Evosep_C1_E1_PRID_31_QID_17_b26-6h_Plate3_21_7184	P05201	P05201	AATC_MOUSE	Got1	11403.1	6514.41	6782.03	11403.1	6514.41	6782.03	6782.03	APPSVFAQVPQAPPVLVFK	APPSVFAQVPQAPPVLVFK	APPSVFAQVPQAPPVLVFK3	3	0.00144196	0.0325148	0.00561404	0.00250627	0.00204082	0.00208768	0.00210084	0	1	665.429	515.373	627.575	1596.7	0.504296	9.14689	9.09385	9.21757	94.3748	9.12402	95.4483	Aspartate aminotransferase, cytoplasmic	0.00015335	0.00167785	0.721304	1693.01	1.76609	0.681853	0	0.971768	0	-10000000	610.006;656.005;519.004;216.002;124.001;298.003;	364.381;206.011;95.0366;48.6509;120.082;298.003;	0.695118;0.389845;0.0207575;0.335998;0.812956;0.966863;	13915	0.995833	1.01458	1.01873	0.990892
D:\test_move_folder\2022054_T3_Evosep_C1_E1_PRID_31_QID_17_b39-6h_Plate3_18_7181.d	2022054_T3_Evosep_C1_E1_PRID_31_QID_17_b39-6h_Plate3_18_7181	P05201	P05201	AATC_MOUSE	Got1	10034	7308.6	6701.99	10034	7308.6	6701.99	6701.99	APPSVFAQVPQAPPVLVFK	APPSVFAQVPQAPPVLVFK	APPSVFAQVPQAPPVLVFK3	3	0.00122511	0.00383077	0.00561404	0.00284091	0.00221239	0.00208768	0.00228833	0	1	1103.61	961.634	1172.28	1731.44	0.824916	9.09097	9.02029	9.16167	94.3748	9.08756	95.1083	Aspartate aminotransferase, cytoplasmic	0.00015335	0.00167785	0.880622	1630.01	1.47635	0.721821	0	0.996585	0.570949	0.133994	450.004;828.007;276.002;1145.01;327.003;126.001;	450.004;581.498;72.1058;310.629;103.222;56.031;	0.970666;0.770662;0.352845;-0.0679573;0.374013;0.701547;	13834	0.998333	1.01458	1.01954	0.99454
D:\test_move_folder\2022054_T3_Evosep_C1_E1_PRID_31_QID_17_b39-72h_Plate3_25_7188.d	2022054_T3_Evosep_C1_E1_PRID_31_QID_17_b39-72h_Plate3_25_7188	P05201	P05201	AATC_MOUSE	Got1	772.205	576.51	735.681	772.205	576.51	735.681	735.681	APPSVFAQVPQAPPVLVFK	APPSVFAQVPQAPPVLVFK	APPSVFAQVPQAPPVLVFK3	3	0.000569152	0.0304499	0.00561404	0.00309598	0.00248139	0.00208768	0.00255754	0	1	153.001	118.49	140.671	353.977	0.820486	9.1084	9.07307	9.14374	94.3748	9.09923	95.4015	Aspartate aminotransferase, cytoplasmic	0.00015335	0.00167785	0.377848	385.003	1.74419	0.61947	0	0.973265	0	-10000000	111.001;30.0002;56.0004;116.001;52.0004;73.0006;	111.001;0;42.0003;29.3247;39.0003;0;	0.820486;0.108971;0.820486;0.508442;0.820486;-0.143263;	13861	1.005	1.01458	1.02105	0.999626
D:\test_move_folder\2022054_T3_Evosep_C1_E1_PRID_31_QID_17_b31-6h_Plate4_4_7202.d	2022054_T3_Evosep_C1_E1_PRID_31_QID_17_b31-6h_Plate4_4_7202	P05201	P05201	AATC_MOUSE	Got1	7678.64	5482.01	5234.02	7678.64	5482.01	5234.02	5234.02	APPSVFAQVPQAPPVLVFK	APPSVFAQVPQAPPVLVFK	APPSVFAQVPQAPPVLVFK3	3	0.00233524	0.0555106	0.00561404	0.00288184	0.00233645	0.00208768	0.00240964	0	1	828.724	624.889	722.98	1333.04	0.694201	9.10952	8.98581	9.14487	94.3748	9.07763	95.5493	Aspartate aminotransferase, cytoplasmic	0.00015335	0.00167785	0.880041	1528.01	1.60417	0.590066	0	0.952902	1.63809	0.29408	483.004;564.005;329.002;1249.01;467.004;51.0004;	192.603;564.005;72.1162;0;83.4623;0;	0.582394;0.755691;0.511902;-0.0349567;0.282273;0.00018912;	13861	1.01	1.01458	1.01919	1.00617
D:\test_move_folder\2022054_T3_Evosep_C1_E1_PRID_31_QID_17_a37-12h_Plate3_22_7185.d	2022054_T3_Evosep_C1_E1_PRID_31_QID_17_a37-12h_Plate3_22_7185	P05201	P05201	AATC_MOUSE	Got1	1852.94	1432.81	1636.92	1852.94	1432.81	1636.92	1636.92	APPSVFAQVPQAPPVLVFK	APPSVFAQVPQAPPVLVFK	APPSVFAQVPQAPPVLVFK3	3	0.000602773	0.0189498	0.00561404	0.00297619	0.00239234	0.00208768	0.00247525	0	1	386.503	301.998	299.992	367.13	0.797032	9.1121	9.07676	9.14747	94.3748	9.0946	95.3963	Aspartate aminotransferase, cytoplasmic	0.00015335	0.00167785	0.313619	473.003	1.4077	0.4566	0	0.982911	0	-10000000	155.002;129.001;287.003;1095.01;94.0008;119.001;	155.002;104.001;127.501;0;0;0;	0.801784;0.896251;0.710323;-0.890194;-0.534522;-0.49099;	13861	1.01	1.01458	1.02417	1.0021
D:\test_move_folder\2022054_T3_Evosep_C1_E1_PRID_31_QID_17_D15-w5_Plate3_35_7197.d	2022054_T3_Evosep_C1_E1_PRID_31_QID_17_D15-w5_Plate3_35_7197	P05201	P05201	AATC_MOUSE	Got1	2350.38	1998.83	2159.3	2350.38	1998.83	2159.3	2159.3	APPSVFAQVPQAPPVLVFK	APPSVFAQVPQAPPVLVFK	APPSVFAQVPQAPPVLVFK3	3	0.00656234	0.142412	0.00561404	0.00320513	0.00247525	0.00208768	0.00254453	0	1	414.913	346.962	379.273	754.14	0.712261	9.09075	9.03771	9.12607	94.3748	9.09127	95.4984	Aspartate aminotransferase, cytoplasmic	0.00015335	0.00167785	0.826533	825.008	1.16035	0.362839	0	0.886352	0.567	0.218195	254.002;344.003;195.002;84.0008;222.002;159.001;	82.0981;137.814;195.002;0;0;41.4222;	0.240715;0.674749;0.937298;0.519576;0.228069;0.390503;	13834	0.995455	1.01458	1.01982	0.991786
D:\test_move_folder\2022054_T3_Evosep_C1_E1_PRID_31_QID_17_D3-w5_2_Plate3_33_7195.d	2022054_T3_Evosep_C1_E1_PRID_31_QID_17_D3-w5_2_Plate3_33_7195	P05201	P05201	AATC_MOUSE	Got1	991.171	843.543	868.08	991.171	843.543	868.08	868.08	APPSVFAQVPQAPPVLVFK	APPSVFAQVPQAPPVLVFK	APPSVFAQVPQAPPVLVFK3	3	0.00573137	0.202485	0.00561404	0.003125	0.0025	0.00208768	0.00259067	0	1	182.563	146.938	168.6	592.904	0.324473	9.12705	9.02102	9.16241	94.3748	9.09084	95.5949	Aspartate aminotransferase, cytoplasmic	0.00015335	0.00167785	0.62508	642.005	1.02562	0.360962	0.20665	0.844173	0.805478	0.216714	440.004;108.001;194.002;907.008;0;52.0004;	74.5618;108.001;0;242.323;0;0;	-0.118303;0.630157;0.315703;0.482178;0;0.435584;	13888	1.015	1.01458	1.01963	1.01192
D:\test_move_folder\2022054_T3_Evosep_C1_E1_PRID_31_QID_17_c39-w1_Plate3_28_7191.d	2022054_T3_Evosep_C1_E1_PRID_31_QID_17_c39-w1_Plate3_28_7191	P05201	P05201	AATC_MOUSE	Got1	18.7502	12.6644	82.5653	18.7502	12.6644	82.5653	82.5653	APPSVFAQVPQAPPVLVFK	APPSVFAQVPQAPPVLVFK	APPSVFAQVPQAPPVLVFK3	3	0.00619995	0.25081	0.00561404	0.0151134	0.0116959	0.00208768	0.0123457	0	1	18.7502	12.6644	14.3096	630.385	0.734881	9.11061	9.03992	9.18132	94.3748	9.08716	95.2238	Aspartate aminotransferase, cytoplasmic	0.00015335	0.00167785	0.610061	826.006	1.57369	0.320376	0.596798	0.815604	0	-10000000	39.0004;77.0006;11.0001;487.005;48.0004;26.0002;	14.6251;0;4.12504;487.005;18.0001;0;	0.734881;0.105799;0.734881;0.695527;0.734881;-0.358604;	13861	1.02	1.01458	1.02104	1.01553
D:\test_move_folder\2022054_T3_Evosep_C1_E1_PRID_31_QID_17_a6-12h_Plate4_9_7207.d	2022054_T3_Evosep_C1_E1_PRID_31_QID_17_a6-12h_Plate4_9_7207	P05201	P05201	AATC_MOUSE	Got1	21369.2	15239.6	14233.9	21369.2	15239.6	14233.9	14233.9	APPSVFAQVPQAPPVLVFK	APPSVFAQVPQAPPVLVFK	APPSVFAQVPQAPPVLVFK3	3	3.05165e-06	3.05165e-06	0.00561404	0.00304878	0.00235849	0.00208768	0.00242131	0	1	2477.05	1872.51	2222.5	1929.97	0.879167	9.12635	9.07332	9.17936	94.3748	9.11278	95.5137	Aspartate aminotransferase, cytoplasmic	0.00015335	0.00167785	0.972677	2151.02	4.35805	0.79573	0.444123	0.999997	0.814645	0.159574	804.007;1180.01;875.006;427.004;421.004;511.005;	776.007;960.783;740.263;427.004;421.004;414.542;	0.916914;0.882165;0.835708;0.892395;0.97878;0.817635;	13888	1.01125	1.01458	1.01954	1.00761
D:\test_move_folder\2022054_T3_Evosep_C1_E1_PRID_31_QID_17_a40-12h_Plate4_8_7206.d	2022054_T3_Evosep_C1_E1_PRID_31_QID_17_a40-12h_Plate4_8_7206	P05201	P05201	AATC_MOUSE	Got1	13304.5	9499.13	11320.2	13304.5	9499.13	11320.2	11320.2	APPSVFAQVPQAPPVLVFK	APPSVFAQVPQAPPVLVFK	APPSVFAQVPQAPPVLVFK3	3	0.000585138	0.0132994	0.00561404	0.00306748	0.00235294	0.00208768	0.00243902	0	1	2825.38	2358.83	2865.38	2548.6	0.89177	9.11223	9.02384	9.16523	94.3748	9.11748	94.7206	Aspartate aminotransferase, cytoplasmic	0.00015335	0.00167785	0.96524	2513.02	2.27187	0.301718	0	0.988265	0	-10000000	482.004;1153.01;1543.01;197.002;65.0008;277.003;	377.326;1153.01;1295.04;0;0;122.384;	0.803751;0.972255;0.845758;-0.60617;-0.209925;0.620829;	13861	1.00917	1.01458	1.01914	1.00555
D:\test_move_folder\2022054_T3_Evosep_C1_E1_PRID_31_QID_17_a25-12h_Plate4_7_7205.d	2022054_T3_Evosep_C1_E1_PRID_31_QID_17_a25-12h_Plate4_7_7205	P05201	P05201	AATC_MOUSE	Got1	7638.08	5933.5	5557.3	7638.08	5933.5	5557.3	5557.3	APPSVFAQVPQAPPVLVFK	APPSVFAQVPQAPPVLVFK	APPSVFAQVPQAPPVLVFK3	3	0.00210305	0.0521679	0.00561404	0.00358423	0.00268817	0.00208768	0.00277008	0	1	981.611	808.898	919.293	1255.88	0.800804	9.10993	9.03922	9.16294	94.3748	9.07451	95.6414	Aspartate aminotransferase, cytoplasmic	0.00015335	0.00167785	0.972547	1341.01	2.20123	0.457485	0	0.955301	0	-10000000	331.003;633.006;545.005;185.002;0;144.001;	152.493;633.006;196.111;0;0;127.101;	0.366629;0.969474;0.593982;-0.364976;0;0.90357;	13861	1.00875	1.01458	1.01969	1.00425
D:\test_move_folder\2022054_T3_Evosep_C1_E1_PRID_31_QID_17_a8-12h_Plate4_6_7204.d	2022054_T3_Evosep_C1_E1_PRID_31_QID_17_a8-12h_Plate4_6_7204	P05201	P05201	AATC_MOUSE	Got1	3871.88	3289.97	4437.18	3871.88	3289.97	4437.18	4437.18	APPSVFAQVPQAPPVLVFK	APPSVFAQVPQAPPVLVFK	APPSVFAQVPQAPPVLVFK3	3	0.000331785	0.000668475	0.00561404	0.00302115	0.00232558	0.00208768	0.00239808	0	1	1297.81	1055.37	1241.27	1357.2	0.819988	9.11056	9.02221	9.18128	94.3748	9.11904	95.0064	Aspartate aminotransferase, cytoplasmic	0.00015335	0.00167785	0.771292	1419.01	1.99957	0.613437	0.572298	0.999399	0	-10000000	496.004;713.006;372.003;95.0008;31.0002;254.002;	496.004;480.026;321.776;30.3289;0;41.0675;	0.953825;0.725204;0.755083;0.572865;0.221214;0.486752;	13861	1.015	1.01458	1.02009	1.0103
D:\test_move_folder\2022054_T3_Evosep_C1_E1_PRID_31_QID_17_b6-6h_Plate4_2_7200.d	2022054_T3_Evosep_C1_E1_PRID_31_QID_17_b6-6h_Plate4_2_7200	P05201	P05201	AATC_MOUSE	Got1	8610.32	6883.38	7197.53	8610.32	6883.38	7197.53	7197.53	APPSVFAQVPQAPPVLVFK	APPSVFAQVPQAPPVLVFK	APPSVFAQVPQAPPVLVFK3	3	0.000323415	0.00375165	0.00561404	0.00268817	0.00218341	0.00208768	0.00225225	0	1	1236.96	922.958	1020.54	1043.67	0.84028	9.09267	9.02199	9.14571	94.3748	9.07351	95.3224	Aspartate aminotransferase, cytoplasmic	0.00015335	0.00167785	0.925758	1265.01	1.83145	0.306296	0.275189	0.996607	0	-10000000	255.002;817.007;381.003;236.002;79.0006;355.003;	240.745;817.007;179.212;0;0;182.719;	0.85724;0.945045;0.339881;-0.055025;-0.127027;0.661224;	13834	1.01818	1.01458	1.02	1.01346
D:\test_move_folder\2022054_T3_Evosep_C1_E1_PRID_31_QID_17_b13-6h_Plate4_1_7199.d	2022054_T3_Evosep_C1_E1_PRID_31_QID_17_b13-6h_Plate4_1_7199	P05201	P05201	AATC_MOUSE	Got1	7571.82	5915.11	5499.57	7571.82	5915.11	5499.57	5499.57	APPSVFAQVPQAPPVLVFK	APPSVFAQVPQAPPVLVFK	APPSVFAQVPQAPPVLVFK3	3	0.000347705	0.00253246	0.00561404	0.00232558	0.00186567	0.00208768	0.00193424	0	1	1170.85	887.772	1018.42	1503.93	0.772097	9.11059	9.03988	9.19894	94.3748	9.12174	95.4829	Aspartate aminotransferase, cytoplasmic	0.00015335	0.00167785	0.961965	1729.01	2.12423	0.51538	0.241279	0.997723	0	-10000000	644.006;780.007;484.004;472.005;255.002;131.001;	244.911;780.007;145.927;31.9983;60.5879;23.3667;	0.643291;0.856298;0.538207;-0.00228992;0.483082;0.434232;	13861	1.00955	1.01458	1.02058	1.00507
D:\test_move_folder\2022054_T3_Evosep_C1_E1_PRID_31_QID_17_a26-12h_Plate4_5_7203.d	2022054_T3_Evosep_C1_E1_PRID_31_QID_17_a26-12h_Plate4_5_7203	P05201	P05201	AATC_MOUSE	Got1	9863.33	8670.94	10545.3	9863.33	8670.94	10545.3	10545.3	APPSVFAQVPQAPPVLVFK	APPSVFAQVPQAPPVLVFK	APPSVFAQVPQAPPVLVFK3	3	0.000327225	0.000542522	0.00561404	0.00334448	0.00250627	0.00208768	0.00258398	0	1	1641.74	1347.35	1475.92	1887.01	0.830307	9.12781	9.05711	9.19848	94.3748	9.11044	95.3668	Aspartate aminotransferase, cytoplasmic	0.00015335	0.00167785	0.980505	2099.02	2.88775	0.533022	0.627385	0.999516	0	-10000000	389.003;1078.01;967.01;596.005;448.004;181.002;	241.707;1078.01;322.022;97.8693;424.004;69.6859;	0.660852;0.950164;0.556264;0.0745458;0.924597;0.617076;	13888	1.00091	1.01458	1.02159	0.995872
D:\test_move_folder\2022054_T3_Evosep_C1_E1_PRID_31_QID_17_b30-6h_Plate4_3_7201.d	2022054_T3_Evosep_C1_E1_PRID_31_QID_17_b30-6h_Plate4_3_7201	P05201	P05201	AATC_MOUSE	Got1	7187.49	5552.92	5157.33	7187.49	5552.92	5157.33	5157.33	APPSVFAQVPQAPPVLVFK	APPSVFAQVPQAPPVLVFK	APPSVFAQVPQAPPVLVFK3	3	0.00543735	0.178502	0.00561404	0.00307692	0.00248139	0.00208768	0.00255754	0	1	204.93	161.792	192.069	979.427	0.302498	9.12703	9.07401	9.18006	94.3748	9.11692	95.3054	Aspartate aminotransferase, cytoplasmic	0.00015335	0.00167785	0.683065	1045.01	2.0675	0.0026334	0	0.862811	1.20824	0.106572	282.002;777.006;661.006;274.002;284.002;123.001;	88.67;0;116.26;0;0;123.001;	0.475496;-0.139459;0.170555;0.151861;-0.283393;0.963844;	13888	1.01955	1.01458	1.01937	1.01601
D:\test_move_folder\2022054_T3_Evosep_C1_E1_PRID_31_QID_17_a39-12h_Plate3_10_7173.d	2022054_T3_Evosep_C1_E1_PRID_31_QID_17_a39-12h_Plate3_10_7173	P05201	P05201	AATC_MOUSE	Got1	16300.5	12308.5	14331	16300.5	12308.5	14331	14331	APPSVFAQVPQAPPVLVFK	APPSVFAQVPQAPPVLVFK	APPSVFAQVPQAPPVLVFK3	3	0.000334257	0.000334257	0.00561404	0.00390625	0.00282486	0.00208768	0.00289855	0	1	3240.01	2598.86	3132.24	2648.88	0.855209	9.12845	9.05774	9.23446	94.3748	9.11689	95.3903	Aspartate aminotransferase, cytoplasmic	0.00015335	0.00167785	0.956089	2740.02	2.47949	0.584935	0.40697	0.999701	0	-10000000	1302.01;1476.01;808.006;201.002;440.004;475.004;	955.99;1476.01;808.006;0;168.554;114.353;	0.713982;0.91798;0.907634;-0.138323;0.582268;0.327508;	13888	1.01125	1.01458	1.01808	1.00905
D:\test_move_folder\2022054_T3_Evosep_C1_E1_PRID_31_QID_17_a39-24h_Plate3_11_7174.d	2022054_T3_Evosep_C1_E1_PRID_31_QID_17_a39-24h_Plate3_11_7174	P05201	P05201	AATC_MOUSE	Got1	9089.74	7880.45	7249.73	9089.74	7880.45	7249.73	7249.73	APPSVFAQVPQAPPVLVFK	APPSVFAQVPQAPPVLVFK	APPSVFAQVPQAPPVLVFK3	3	0.000526593	0.0236384	0.00561404	0.00285714	0.00221239	0.00208768	0.0022831	0	1	694.548	579.216	698.13	1661.54	0.864816	9.10771	9.037	9.19606	94.3748	9.10243	95.7625	Aspartate aminotransferase, cytoplasmic	0.00015335	0.00167785	0.883163	1653.01	1.68623	0.393367	0.376285	0.979035	0	-10000000	173.001;579.006;270.002;101.001;112.001;388.003;	47.3579;579.006;68.1839;0;29.9507;30.1311;	0.505642;0.921501;0.632932;0.331488;0.53031;0.081622;	13834	1.01458	1.01458	1.0206	1.01029
D:\test_move_folder\2022054_T3_Evosep_C1_E1_PRID_31_QID_17_b18-6h_Plate3_20_7183.d	2022054_T3_Evosep_C1_E1_PRID_31_QID_17_b18-6h_Plate3_20_7183	P05201	P05201	AATC_MOUSE	Got1	11470.9	8336.29	8718.12	11470.9	8336.29	8718.12	8718.12	APPSVFAQVPQAPPVLVFK	APPSVFAQVPQAPPVLVFK	APPSVFAQVPQAPPVLVFK3	3	0.000315358	0.000439846	0.00561404	0.00293255	0.00232019	0.00208768	0.00239808	0	1	1820.85	1318.04	1614.11	1830.55	0.835565	9.07719	9.02418	9.13022	94.3748	9.0817	95.2539	Aspartate aminotransferase, cytoplasmic	0.00015335	0.00167785	0.775941	2065.02	2.12278	0.625077	0.56443	0.999611	0.843083	0.0942202	770.006;668.007;963.009;783.007;304.003;340.003;	415.274;580.804;824.776;783.007;91.6644;34.9253;	0.767999;0.841303;0.865544;0.944929;0.487543;-0.0966514;	13807	1.01591	1.01458	1.02	1.01065
D:\test_move_folder\2022054_T3_Evosep_C1_E1_PRID_31_QID_17_b17-6h_Plate4_20_7218.d	2022054_T3_Evosep_C1_E1_PRID_31_QID_17_b17-6h_Plate4_20_7218	P05201	P05201	AATC_MOUSE	Got1	16771.1	12695.8	11629.5	16771.1	12695.8	11629.5	11629.5	APPSVFAQVPQAPPVLVFK	APPSVFAQVPQAPPVLVFK	APPSVFAQVPQAPPVLVFK3	3	0.000340948	0.000375037	0.00561404	0.00262467	0.00209205	0.00208768	0.0021645	0	1	1659.98	1271.94	1539.63	2479.23	0.873821	9.1086	9.0379	9.16165	94.3748	9.10781	94.9961	Aspartate aminotransferase, cytoplasmic	0.00015335	0.00167785	0.921895	2673.03	3.4343	0.591144	0.79646	0.999664	0	-10000000	1088.01;948.009;806.007;1006.01;249.002;514.005;	853.973;0;806.007;1006.01;67.516;290.761;	0.795961;0.311009;0.956314;0.947453;0.506093;0.682945;	13861	1.01455	1.01458	1.01827	1.01229
D:\test_move_folder\2022054_T3_Evosep_C1_E1_PRID_31_QID_17_B25-6h_Plate4_18_7216.d	2022054_T3_Evosep_C1_E1_PRID_31_QID_17_B25-6h_Plate4_18_7216	P05201	P05201	AATC_MOUSE	Got1	8214.2	6172.72	6864.55	8214.2	6172.72	6864.55	6864.55	APPSVFAQVPQAPPVLVFK	APPSVFAQVPQAPPVLVFK	APPSVFAQVPQAPPVLVFK3	3	0.00113475	0.00895924	0.00561404	0.00299401	0.00226757	0.00208768	0.00234192	0	1	1139.73	852.18	997.038	1928.08	0.764416	9.1254	9.01933	9.19609	94.3748	9.10888	95.191	Aspartate aminotransferase, cytoplasmic	0.00015335	0.00167785	0.883299	2204.02	2.01557	0.550452	0	0.992094	0	-10000000	545.005;599.005;673.007;148.001;237.002;202.002;	211.466;599.005;329.26;0;46.6203;108.153;	0.439668;0.89148;0.741823;-0.357261;0.299179;0.709942;	13888	1.01773	1.01458	1.01876	1.01401
D:\test_move_folder\2022054_T3_Evosep_C1_E1_PRID_31_QID_17_B19-6h_Plate4_17_7215.d	2022054_T3_Evosep_C1_E1_PRID_31_QID_17_B19-6h_Plate4_17_7215	P05201	P05201	AATC_MOUSE	Got1	12138	10243.5	11217.7	12138	10243.5	11217.7	11217.7	APPSVFAQVPQAPPVLVFK	APPSVFAQVPQAPPVLVFK	APPSVFAQVPQAPPVLVFK3	3	0.000335796	0.000906504	0.00561404	0.00338983	0.00252525	0.00208768	0.00261097	0	1	2634.05	2077.45	2298.53	1936.36	0.901711	9.10861	9.03796	9.16163	94.3748	9.10299	95.2009	Aspartate aminotransferase, cytoplasmic	0.00015335	0.00167785	0.962573	2219.02	2.0305	0.496445	0	0.999182	0	-10000000	834.007;1061.01;905.008;316.002;517.004;362.003;	798.036;931.008;905.008;0;266.154;179.285;	0.863258;0.872675;0.965489;-0.213313;0.694762;0.774025;	13861	0.9925	1.01458	1.0195	0.987572
D:\test_move_folder\2022054_T3_Evosep_C1_E1_PRID_31_QID_17_a5-24h_Plate4_11_7209.d	2022054_T3_Evosep_C1_E1_PRID_31_QID_17_a5-24h_Plate4_11_7209	P05201	P05201	AATC_MOUSE	Got1	11422.8	9478.96	8960.87	11422.8	9478.96	8960.87	8960.87	APPSVFAQVPQAPPVLVFK	APPSVFAQVPQAPPVLVFK	APPSVFAQVPQAPPVLVFK3	3	0.000616713	0.0118494	0.00561404	0.00420168	0.00325733	0.00208768	0.00331126	0	1	2417.06	1923.6	2285.71	2022.78	0.868649	9.12862	9.04023	9.217	94.3748	9.12891	95.1182	Aspartate aminotransferase, cytoplasmic	0.00015335	0.00167785	0.931553	2139.02	2.16848	0.428694	0	0.989334	0	-10000000	789.006;1226.01;1005.01;216.002;108.001;468.004;	210.176;1226.01;980.87;0;20.6279;198.6;	0.336238;0.968445;0.857995;-0.367633;0.264824;0.722331;	13888	1.005	1.01458	1.0195	1.002
D:\test_move_folder\2022054_T3_Evosep_C1_E1_PRID_31_QID_17_A26-12_Plate4_31_7228.d	2022054_T3_Evosep_C1_E1_PRID_31_QID_17_A26-12_Plate4_31_7228	P05201	P05201	AATC_MOUSE	Got1	9854.37	8553.04	9015.82	9854.37	8553.04	9015.82	9015.82	APPSVFAQVPQAPPVLVFK	APPSVFAQVPQAPPVLVFK	APPSVFAQVPQAPPVLVFK3	3	0.000910747	0.0276561	0.00561404	0.00383142	0.0027933	0.00208768	0.00285714	0	1	1012.69	876.49	840.977	1284.69	0.682351	9.18081	9.09237	9.23384	94.3748	9.15163	95.4224	Aspartate aminotransferase, cytoplasmic	0.00015335	0.00167785	0.920828	1547.01	2.07345	0.445483	0.579224	0.975829	0.999236	0.169899	327.003;739.007;810.006;320.003;491.004;408.003;	141.839;654.349;216.506;95.5947;491.004;0;	0.482092;0.814943;0.412811;0.47538;0.952779;0.44759;	13969	0.99875	1.01458	1.0238	0.989737
D:\test_move_folder\2022054_T3_Evosep_C1_E1_PRID_31_QID_17_c33-w1_Plate4_28_7225.d	2022054_T3_Evosep_C1_E1_PRID_31_QID_17_c33-w1_Plate4_28_7225	P05201	P05201	AATC_MOUSE	Got1	586.678	488.108	355.875	586.678	488.108	355.875	355.875	APPSVFAQVPQAPPVLVFK	APPSVFAQVPQAPPVLVFK	APPSVFAQVPQAPPVLVFK3	3	0.0038961	0.108059	0.00561404	0.00282486	0.00227273	0.00208768	0.00235294	0	1	586.678	488.108	523.201	461.957	0.869915	9.09307	8.98699	9.1461	94.3748	9.11273	93.8748	Aspartate aminotransferase, cytoplasmic	0.00015335	0.00167785	0	518.004	1.41975	0.450399	0	0.911172	1.09834	0.164664	361.004;438.003;0;314.003;56.0004;12.0001;	148.675;438.003;0;57.309;0;0;	0.673394;0.936621;0;0.286027;0.557053;0.157281;	13834	1.01	1.01458	1.02282	1.00258
D:\test_move_folder\2022054_T3_Evosep_C1_E1_PRID_31_QID_17_b15-6h_Plate4_21_7219.d	2022054_T3_Evosep_C1_E1_PRID_31_QID_17_b15-6h_Plate4_21_7219	P05201	P05201	AATC_MOUSE	Got1	4997.36	4562.48	4786.85	4997.36	4562.48	4786.85	4786.85	APPSVFAQVPQAPPVLVFK	APPSVFAQVPQAPPVLVFK	APPSVFAQVPQAPPVLVFK3	3	0.00118519	0.0189037	0.00561404	0.00258398	0.00212314	0.00208768	0.00219298	0	1	1146.96	1067.73	1133.9	1185.36	0.627199	9.11079	9.02243	9.16385	94.3748	9.12198	95.4311	Aspartate aminotransferase, cytoplasmic	0.00015335	0.00167785	0.920586	1199.01	1.36987	0.72388	0	0.983428	0	-10000000	954.007;660.006;394.003;568.005;319.003;25.0002;	255.455;660.006;231.502;68.9243;0;14.5641;	-0.197767;0.969499;0.561633;-0.139677;-0.172451;0.70872;	13861	1.00833	1.01458	1.01955	1.00439
D:\test_move_folder\2022054_T3_Evosep_C1_E1_PRID_31_QID_17_a3-12h_Plate4_23_7221.d	2022054_T3_Evosep_C1_E1_PRID_31_QID_17_a3-12h_Plate4_23_7221	P05201	P05201	AATC_MOUSE	Got1	7782.98	6399.22	5042.16	7782.98	6399.22	5042.16	5042.16	APPSVFAQVPQAPPVLVFK	APPSVFAQVPQAPPVLVFK	APPSVFAQVPQAPPVLVFK3	3	0.00034459	0.00371935	0.00561404	0.00303951	0.00231481	0.00208768	0.00239234	0	1	1005.61	780.45	913.226	1086.13	0.84736	9.10807	9.05503	9.17873	94.3748	9.09865	95.4684	Aspartate aminotransferase, cytoplasmic	0.00015335	0.00167785	0.943908	1196.01	1.93647	0.403027	0.279064	0.996632	0	-10000000	334.003;357.003;551.006;221.002;177.002;231.002;	319.951;357.003;328.659;0;0;0;	0.911004;0.846017;0.786861;0.224634;0.324426;0.236246;	13861	1.0025	1.01458	1.02135	0.996619
D:\test_move_folder\2022054_T3_Evosep_C1_E1_PRID_31_QID_17_a38-12h_Plate4_22_7220.d	2022054_T3_Evosep_C1_E1_PRID_31_QID_17_a38-12h_Plate4_22_7220	P05201	P05201	AATC_MOUSE	Got1	7076.72	6129.67	6243.54	7076.72	6129.67	6243.54	6243.54	APPSVFAQVPQAPPVLVFK	APPSVFAQVPQAPPVLVFK	APPSVFAQVPQAPPVLVFK3	3	0.000633112	0.0056718	0.00561404	0.00359712	0.00273224	0.00208768	0.00280112	0	1	493.741	391.653	454.173	936.428	0.345921	9.09239	9.03937	9.14542	94.3748	9.0818	95.2085	Aspartate aminotransferase, cytoplasmic	0.00015335	0.00167785	0.867444	1018.01	2.58431	0.521959	0	0.994943	0.277294	0.16405	278.002;451.005;763.008;187.002;268.002;308.002;	98.1231;237.868;157.75;0;268.002;274.509;	0.458001;0.617791;-0.133743;-0.50724;0.940811;0.830908;	13834	1.0075	1.01458	1.02048	1.00308
D:\test_move_folder\2022053_T3_Evosep_C1_E1_PRID_31_QID_17_d35-w1_Plate1_11_7085.d	2022053_T3_Evosep_C1_E1_PRID_31_QID_17_d35-w1_Plate1_11_7085	F8VQ07	F8VQ07	F8VQ07_MOUSE	Albfm1	1835.69	1190.68	1868.93	1835.69	1190.68	1868.93	1868.93	APQLSAQELVVFVK	APQLSAQELVVFVK	APQLSAQELVVFVK2	2	0.000317259	0.000532159	0.000139506	0.00347222	0.00280112	0.00208768	0.00289017	0	1	971.932	655.071	795.643	3954.79	0.885837	8.34342	8.29042	8.39643	81.2268	8.35903	81.2524	Albumin superfamily member 1	4.77377e-05	0.00167785	0.96325	4831.04	3.33079	0.10241	0.583314	0.999516	1.06094	0.0741479	801.01;759.006;132.001;254.002;121.001;43.0005;	801.01;170.922;0;0;121.001;0;	0.934256;0.65893;0.252434;0.551766;0.890802;0.542838;	12709	1.09958	1.09	1.08795	1.10015
D:\test_move_folder\2022053_T3_Evosep_C1_E1_PRID_31_QID_17_d36-w1_1_Plate1_10_7084.d	2022053_T3_Evosep_C1_E1_PRID_31_QID_17_d36-w1_1_Plate1_10_7084	F8VQ07	F8VQ07	F8VQ07_MOUSE	Albfm1	1970.88	1433.62	1729.97	1970.88	1433.62	1729.97	1729.97	APQLSAQELVVFVK	APQLSAQELVVFVK	APQLSAQELVVFVK2	2	0.000314762	0.000384925	0.000139506	0.00359712	0.00288184	0.00208768	0.00299401	0	1	974.87	653.687	843.809	3789.47	0.894299	8.35894	8.30591	8.41194	81.2268	8.36483	81.5712	Albumin superfamily member 1	4.77377e-05	0.00167785	0.971328	4378.05	2.89817	0.17021	0.866728	0.999652	1.39009	0.0463346	641.006;281.003;389.004;128.001;139.001;14.0001;	641.006;241.823;0;92.0414;126.433;5.13108;	0.938947;0.846842;0.348086;0.70804;0.875405;0.701164;	12736	1.09591	1.09	1.08931	1.09744
D:\test_move_folder\2022053_T3_Evosep_C1_E1_PRID_31_QID_17_b22-6h_Plate1_1_7075.d	2022053_T3_Evosep_C1_E1_PRID_31_QID_17_b22-6h_Plate1_1_7075	F8VQ07	F8VQ07	F8VQ07_MOUSE	Albfm1	3051.54	2848.04	1979.06	3051.54	2848.04	1979.06	1979.06	APQLSAQELVVFVK	APQLSAQELVVFVK	APQLSAQELVVFVK2	2	0.000668449	0.00170933	0.000139506	0.00248139	0.00204918	0.00208768	0.00209644	0	1	729.688	531.274	544.882	2986.21	0.852801	8.3823	8.34695	8.43534	81.2268	8.38323	81.3502	Albumin superfamily member 1	4.77377e-05	0.00167785	0.99407	3999.04	2.14407	0.223774	0	0.998465	1.14685	0.120539	535.006;416.004;309.003;135.001;54.0005;0;	489.014;105.674;142.243;135.001;0;0;	0.87325;0.647325;0.750731;0.939568;0.550593;0;	12763	1.10318	1.09	1.07761	1.11499
D:\test_move_folder\2022053_T3_Evosep_C1_E1_PRID_31_QID_17_b23-6h_Plate1_2_7076.d	2022053_T3_Evosep_C1_E1_PRID_31_QID_17_b23-6h_Plate1_2_7076	F8VQ07	F8VQ07	F8VQ07_MOUSE	Albfm1	2264.87	2005.53	2087.16	2264.87	2005.53	2087.16	2087.16	APQLSAQELVVFVK	APQLSAQELVVFVK	APQLSAQELVVFVK2	2	0.000330142	0.000357429	0.000139506	0.00260417	0.00212314	0.00208768	0.00217391	0	1	1074.38	780.652	894.89	3942.35	0.849536	8.42857	8.37554	8.46393	81.2268	8.42141	81.8254	Albumin superfamily member 1	4.77377e-05	0.00167785	0.980818	4733.06	3.73002	0.227246	0.789391	0.99968	1.10635	0.17771	888.009;349.003;212.002;275.002;97.0009;93.0011;	774.613;151.141;99.1788;148.623;97.0009;0;	0.878714;0.756259;0.560245;0.792321;0.943131;0.0429169;	12844	1.08545	1.09	1.07698	1.09774
D:\test_move_folder\2022053_T3_Evosep_C1_E1_PRID_31_QID_17_b11- 6h_Plate1_3_7077.d	2022053_T3_Evosep_C1_E1_PRID_31_QID_17_b11- 6h_Plate1_3_7077	F8VQ07	F8VQ07	F8VQ07_MOUSE	Albfm1	3202.03	2382.75	3621.57	3202.03	2382.75	3621.57	3621.57	APQLSAQELVVFVK	APQLSAQELVVFVK	APQLSAQELVVFVK2	2	3.44054e-05	3.44054e-05	0.000139506	0.0026178	0.0021692	0.00208768	0.00223214	0	1	3202.03	2382.75	2672.42	4876.62	0.970905	8.4089	8.35586	8.44424	81.2268	8.41239	81.6201	Albumin superfamily member 1	4.77377e-05	0.00167785	0.98031	5843.06	4.72676	0.272229	0.950776	0.999969	0	-10000000	1902.02;925.008;652.006;386.004;208.002;50.0005;	1891.02;925.008;503.391;386.004;186.072;50.0005;	0.98808;0.954241;0.767534;0.9267;0.821902;0.923725;	12817	1.095	1.09	1.07634	1.10728
D:\test_move_folder\2022053_T3_Evosep_C1_E1_PRID_31_QID_17_ a13- 12h_Plate1_4_7078.d	2022053_T3_Evosep_C1_E1_PRID_31_QID_17_ a13- 12h_Plate1_4_7078	F8VQ07	F8VQ07	F8VQ07_MOUSE	Albfm1	4446.51	3758.49	4323.14	4446.51	3758.49	4323.14	4323.14	APQLSAQELVVFVK	APQLSAQELVVFVK	APQLSAQELVVFVK2	2	0.000357526	0.000638347	0.000139506	0.00346021	0.00257732	0.00208768	0.00265252	0	1	2498.36	2065.6	2431	6284.93	0.915065	8.4114	8.35838	8.46442	81.2268	8.42665	81.4825	Albumin superfamily member 1	4.77377e-05	0.00167785	0.9518	6459.06	2.98112	0.308252	0.646197	0.999427	0.678156	0.299652	1494.02;477.005;788.007;535.006;269.003;30.0002;	1494.02;477.005;0;527.334;86.7917;0;	0.949921;0.8378;0.37086;0.886202;0.461677;-0.150585;	12817	1.08667	1.09	1.0763	1.09962
D:\test_move_folder\2022053_T3_Evosep_C1_E1_PRID_31_QID_17_a85-12h_Plate1_5_7079.d	2022053_T3_Evosep_C1_E1_PRID_31_QID_17_a85-12h_Plate1_5_7079	F8VQ07	F8VQ07	F8VQ07_MOUSE	Albfm1	4439.44	3472.8	2845.71	4439.44	3472.8	2845.71	2845.71	APQLSAQELVVFVK	APQLSAQELVVFVK	APQLSAQELVVFVK2	2	0.000212377	0.000212377	0.000139506	0.00361011	0.0027027	0.00208768	0.00280112	0	1	675.313	536.785	651.805	4850.13	0.818151	8.39433	8.34124	8.44736	81.2268	8.402	81.5595	Albumin superfamily member 1	4.77377e-05	0.00167785	0.982494	5025.05	4.12897	0.421214	0.87974	0.999811	0.597828	0.157678	475.005;544.004;274.003;190.002;147.001;98.0012;	153.603;447.006;212.502;74.7036;129.438;98.0012;	0.744365;0.852425;0.841986;0.764779;0.968081;0.870814;	12790	1.105	1.09	1.08667	1.10891
D:\test_move_folder\2022053_T3_Evosep_C1_E1_PRID_31_QID_17_a81-12h_Plate1_6_7080.d	2022053_T3_Evosep_C1_E1_PRID_31_QID_17_a81-12h_Plate1_6_7080	F8VQ07	F8VQ07	F8VQ07_MOUSE	Albfm1	3754.23	2992.09	1801.43	3754.23	2992.09	1801.43	1801.43	APQLSAQELVVFVK	APQLSAQELVVFVK	APQLSAQELVVFVK2	2	0.00107383	0.0222703	0.000139506	0.00318471	0.00240385	0.00208768	0.00246305	0	1	293.691	210.228	272.235	3351.86	0.601275	8.43068	8.37764	8.46604	81.2268	8.42628	81.9182	Albumin superfamily member 1	4.77377e-05	0.00167785	0.828136	3616.04	2.08554	0.491056	0	0.980465	0.8962	0.107667	840.008;216.002;454.005;100.001;138.002;112.001;	155.7;37.9902;162.209;100.001;0;0;	0.445937;0.33373;0.61268;0.944774;0.590392;0.270298;	12844	1.09455	1.09	1.08623	1.099
D:\test_move_folder\2022053_T3_Evosep_C1_E1_PRID_31_QID_17_a85-24h_Plate1_7_7081.d	2022053_T3_Evosep_C1_E1_PRID_31_QID_17_a85-24h_Plate1_7_7081	F8VQ07	F8VQ07	F8VQ07_MOUSE	Albfm1	2367.53	2075.63	1888.19	2367.53	2075.63	1888.19	1888.19	APQLSAQELVVFVK	APQLSAQELVVFVK	APQLSAQELVVFVK2	2	0.000602954	0.00428778	0.000139506	0.00234192	0.00177305	0.00208768	0.00184502	0	1	935.359	703.661	894.402	3293.23	0.842168	8.37742	8.32439	8.44812	81.2268	8.38749	81.1673	Albumin superfamily member 1	4.77377e-05	0.00167785	0.897897	3444.04	3.52413	0.245284	0.237969	0.996193	0	-10000000	953.01;294.003;495.005;600.005;74.0009;41.0005;	335.354;0;455.666;600.005;26.552;14.7112;	0.585665;-0.132828;0.890532;0.985532;0.641758;0.641758;	12763	1.10417	1.09	1.08686	1.1063
D:\test_move_folder\2022053_T3_Evosep_C1_E1_PRID_31_QID_17_a17- 24h_Plate1_8_7082.d	2022053_T3_Evosep_C1_E1_PRID_31_QID_17_a17- 24h_Plate1_8_7082	F8VQ07	F8VQ07	F8VQ07_MOUSE	Albfm1	2864.03	2258.37	2333.02	2864.03	2258.37	2333.02	2333.02	APQLSAQELVVFVK	APQLSAQELVVFVK	APQLSAQELVVFVK2	2	0.000328084	0.00145727	0.000139506	0.00310559	0.0025	0.00208768	0.00259067	0	1	1564.25	1176.38	1531.38	3858.23	0.783667	8.36111	8.29041	8.39648	81.2268	8.35896	81.7388	Albumin superfamily member 1	4.77377e-05	0.00167785	0.885121	3941.05	2.61211	0.428397	0.725975	0.99869	0	-10000000	1194.01;314.003;374.003;509.004;214.002;0;	1127.69;314.003;80.8635;122.563;0;0;	0.82421;0.673853;0.642793;0.691976;0.452971;0;	12736	1.1	1.09	1.08843	1.10197
D:\test_move_folder\2022053_T3_Evosep_C1_E1_PRID_31_QID_17_a13- 24h_Plate1_9_7083.d	2022053_T3_Evosep_C1_E1_PRID_31_QID_17_a13- 24h_Plate1_9_7083	F8VQ07	F8VQ07	F8VQ07_MOUSE	Albfm1	3251.5	2479.1	2491.53	3251.5	2479.1	2491.53	2491.53	APQLSAQELVVFVK	APQLSAQELVVFVK	APQLSAQELVVFVK2	2	0.000283366	0.00088248	0.000139506	0.00289017	0.00230415	0.00208768	0.00238095	0	1	1192.3	906.998	1200.37	4215.39	0.861119	8.34295	8.30761	8.41374	81.2268	8.36926	81.3942	Albumin superfamily member 1	4.77377e-05	0.00167785	0.953706	4187.04	3.03656	0.125182	0.671253	0.999217	0	-10000000	1223.01;307.004;544.005;75.0007;87.0007;90.0009;	1154.01;38.2899;258.627;0;87.0007;18.0002;	0.873708;0.481726;0.708251;0.1229;0.683493;0.24702;	12709	1.095	1.09	1.08883	1.09663
D:\test_move_folder\2022053_T3_Evosep_C1_E1_PRID_31_QID_17_d19-w1_Plate2_10_7127.d	2022053_T3_Evosep_C1_E1_PRID_31_QID_17_d19-w1_Plate2_10_7127	F8VQ07	F8VQ07	F8VQ07_MOUSE	Albfm1	4148.28	3033.8	3070.36	4148.28	3033.8	3070.36	3070.36	APQLSAQELVVFVK	APQLSAQELVVFVK	APQLSAQELVVFVK2	2	0.000191019	0.000191019	0.000139506	0.00248756	0.0022831	0.00208768	0.00235294	0	1	1064.49	868.759	995.079	5552.74	0.878981	8.3393	8.28626	8.39233	81.2268	8.33406	81.0294	Albumin superfamily member 1	4.77377e-05	0.00167785	0.99285	5940.06	3.54395	0.319671	0.872456	0.999826	0.155392	0.0953119	812.009;394.005;555.006;64.0009;142.002;43.0004;	670.482;394.005;547.748;0;55.9264;16.9354;	0.860558;0.910333;0.929312;0.227556;0.740954;0.740954;	12682	1.105	1.09	1.08987	1.1035
D:\test_move_folder\2022053_T3_Evosep_C1_E1_PRID_31_QID_17_d36-w1_2_Plate2_11_7128.d	2022053_T3_Evosep_C1_E1_PRID_31_QID_17_d36-w1_2_Plate2_11_7128	F8VQ07	F8VQ07	F8VQ07_MOUSE	Albfm1	1974.23	1317.43	1692	1974.23	1317.43	1692	1692	APQLSAQELVVFVK	APQLSAQELVVFVK	APQLSAQELVVFVK2	2	0.00134953	0.0863995	0.000139506	0.0031746	0.0025641	0.00208768	0.00266667	0	1	414.991	290.135	352.548	3620.74	0.71511	8.35295	8.31761	8.40598	81.2268	8.35321	80.9943	Albumin superfamily member 1	4.77377e-05	0.00167785	0.962138	4262.04	2.81908	0.0958182	0.705896	0.927324	0	-10000000	663.007;257.003;76.0009;131.001;131.001;0;	203.725;211.266;0;0;131.001;0;	0.598746;0.82732;-0.0397296;0.229232;0.929095;0;	12709	1.105	1.09	1.09032	1.10475
D:\test_move_folder\2022053_T3_Evosep_C1_E1_PRID_31_QID_17_a7-24h_Plate1_13_7087.d	2022053_T3_Evosep_C1_E1_PRID_31_QID_17_a7-24h_Plate1_13_7087	F8VQ07	F8VQ07	F8VQ07_MOUSE	Albfm1	3502.49	2851.9	3292.61	3502.49	2851.9	3292.61	3292.61	APQLSAQELVVFVK	APQLSAQELVVFVK	APQLSAQELVVFVK2	2	0.000883913	0.0162871	0.000139506	0.00319489	0.00243902	0.00208768	0.00250627	0	1	421.294	381.101	416.831	4553.31	0.653337	8.32623	8.27322	8.37926	81.2268	8.34043	81.2765	Albumin superfamily member 1	4.77377e-05	0.00167785	0.964726	4602.05	2.58565	0.105191	0.671277	0.985544	1.51134	0.522179	710.009;213.002;216.002;0;133.001;32.0004;	349.497;71.7965;87.6207;0;133.001;0;	0.726931;0.295091;0.410699;0;0.976254;-0.469052;	12682	1.10417	1.09	1.09	1.10461
D:\test_move_folder\2022053_T3_Evosep_C1_E1_PRID_31_QID_17_b5- 72h_Plate1_15_7089.d	2022053_T3_Evosep_C1_E1_PRID_31_QID_17_b5- 72h_Plate1_15_7089	F8VQ07	F8VQ07	F8VQ07_MOUSE	Albfm1	3583.88	2800.38	3444.72	3583.88	2800.38	3444.72	3444.72	APQLSAQELVVFVK	APQLSAQELVVFVK	APQLSAQELVVFVK2	2	4.09007e-05	4.09007e-05	0.000139506	0.00238663	0.0018797	0.00208768	0.00196078	0	1	1601.64	1336.97	1751.92	5481.22	0.889362	8.3248	8.28946	8.37782	81.2268	8.35022	81.3608	Albumin superfamily member 1	4.77377e-05	0.00167785	0.96945	5011.05	3.9681	0.310446	0.663785	0.999963	0.217636	0.135814	1303.01;455.005;470.005;283.003;11.0001;142.001;	1303.01;202.823;434.085;95.8066;3.70929;57.9525;	0.934719;0.724479;0.928086;0.62154;0.660556;0.666224;	12682	1.10045	1.09	1.08842	1.10158
D:\test_move_folder\2022053_T3_Evosep_C1_E1_PRID_31_QID_17_b16-72h_Plate1_16_7090.d	2022053_T3_Evosep_C1_E1_PRID_31_QID_17_b16-72h_Plate1_16_7090	F8VQ07	F8VQ07	F8VQ07_MOUSE	Albfm1	2825.24	1968.44	2405.99	2825.24	1968.44	2405.99	2405.99	APQLSAQELVVFVK	APQLSAQELVVFVK	APQLSAQELVVFVK2	2	0.000297584	0.000297584	0.000139506	0.0027933	0.00226244	0.00208768	0.00234742	0	1	1903.55	1335.76	1723.5	4269.97	0.844975	8.30692	8.27155	8.35993	81.2268	8.3243	81.012	Albumin superfamily member 1	4.77377e-05	0.00167785	0.96987	4716.05	3.25175	0.710777	0.568394	0.999729	0	-10000000	1614.01;457.005;278.002;309.003;112.001;51.0005;	1614.01;136.502;236.735;153.036;0;0;	0.903815;0.229091;0.816846;0.773746;0.0327038;0.499042;	12655	1.105	1.09	1.08929	1.10518
D:\test_move_folder\2022053_T3_Evosep_C1_E1_PRID_31_QID_17_b30-72h_Plate1_17_7091.d	2022053_T3_Evosep_C1_E1_PRID_31_QID_17_b30-72h_Plate1_17_7091	F8VQ07	F8VQ07	F8VQ07_MOUSE	Albfm1	2671.94	1785.95	2238.51	2671.94	1785.95	2238.51	2238.51	APQLSAQELVVFVK	APQLSAQELVVFVK	APQLSAQELVVFVK2	2	0.000275786	0.00902997	0.000139506	0.00289855	0.00196464	0.00208768	0.00205339	0	1	1468.02	980.961	1335.55	4016.66	0.936688	8.32516	8.2898	8.39585	81.2268	8.34546	80.8272	Albumin superfamily member 1	4.77377e-05	0.00167785	0.994425	4415.04	2.69408	0.308277	0.610952	0.991957	0.434917	0.1934	1036.01;432.004;266.004;64.0009;78.0009;60.0005;	1036.01;432.004;83.0494;0;0;18.7328;	0.938702;0.931858;0.631181;-0.354617;0.570853;0.631181;	12682	1.105	1.09	1.08851	1.10586
D:\test_move_folder\2022053_T3_Evosep_C1_E1_PRID_31_QID_17_b6-72h_Plate1_18_7092.d	2022053_T3_Evosep_C1_E1_PRID_31_QID_17_b6-72h_Plate1_18_7092	F8VQ07	F8VQ07	F8VQ07_MOUSE	Albfm1	2327.44	2051.66	2053.76	2327.44	2051.66	2053.76	2053.76	APQLSAQELVVFVK	APQLSAQELVVFVK	APQLSAQELVVFVK2	2	0.00035868	0.000445524	0.000139506	0.00284091	0.0022831	0.00208768	0.00236407	0	1	997.705	797.431	1035.34	5217.73	0.79028	8.30719	8.25418	8.36022	81.2268	8.32109	81.1951	Albumin superfamily member 1	4.77377e-05	0.00167785	0.913155	5028.06	4.17825	0.503653	0.861872	0.9996	0	-10000000	455.006;593.007;358.004;398.005;153.001;57.0006;	332.213;267.487;167.154;398.005;136.813;0;	0.823469;0.581555;0.734216;0.902853;0.826277;-0.322094;	12655	1.1	1.09	1.08858	1.10071
D:\test_move_folder\2022053_T3_Evosep_C1_E1_PRID_31_QID_17_c6-w1_Plate1_19_7093.d	2022053_T3_Evosep_C1_E1_PRID_31_QID_17_c6-w1_Plate1_19_7093	F8VQ07	F8VQ07	F8VQ07_MOUSE	Albfm1	2609.95	2258.31	1873.21	2609.95	2258.31	1873.21	1873.21	APQLSAQELVVFVK	APQLSAQELVVFVK	APQLSAQELVVFVK2	2	0.000301659	0.0110507	0.000139506	0.00383142	0.00308642	0.00208768	0.00318471	0	1	466.357	382.74	437.141	4123.47	0.742682	8.32572	8.29038	8.37874	81.2268	8.32504	81.1578	Albumin superfamily member 1	4.77377e-05	0.00167785	0.621782	4399.05	2.94112	0.0953147	0.575107	0.990159	1.21737	0.0244513	812.01;164.002;301.003;79.0009;191.002;119.001;	306.82;159.537;0;0;191.002;111.028;	0.642225;0.93588;0.463259;-0.039649;0.930538;0.913882;	12682	1.10864	1.09	1.08936	1.10854
D:\test_move_folder\2022053_T3_Evosep_C1_E1_PRID_31_QID_17_c1- w1_Plate1_20_7094.d	2022053_T3_Evosep_C1_E1_PRID_31_QID_17_c1- w1_Plate1_20_7094	F8VQ07	F8VQ07	F8VQ07_MOUSE	Albfm1	3855.44	3213.28	2994.11	3855.44	3213.28	2994.11	2994.11	APQLSAQELVVFVK	APQLSAQELVVFVK	APQLSAQELVVFVK2	2	9.99527e-05	9.99527e-05	0.000139506	0.00269542	0.00217865	0.00208768	0.00224719	0	1	1092.84	989.994	1048.9	4598.41	0.846688	8.32723	8.2919	8.38025	81.2268	8.33865	80.9105	Albumin superfamily member 1	4.77377e-05	0.00167785	0.959695	4791.05	4.64528	0.32417	0.912121	0.999911	1.37205	0.48261	736.009;495.005;467.004;418.005;42.0005;207.003;	277.786;426.554;372.901;388.496;15.0896;207.003;	0.691273;0.896171;0.818235;0.903484;0.70789;0.90657;	12682	1.10045	1.09	1.0907	1.10111
D:\test_move_folder\2022053_T3_Evosep_C1_E1_PRID_31_QID_17_a12-12h_Plate1_21_7095.d	2022053_T3_Evosep_C1_E1_PRID_31_QID_17_a12-12h_Plate1_21_7095	F8VQ07	F8VQ07	F8VQ07_MOUSE	Albfm1	4099.67	3731.07	4496.62	4099.67	3731.07	4496.62	4496.62	APQLSAQELVVFVK	APQLSAQELVVFVK	APQLSAQELVVFVK2	2	0.000132137	0.000132137	0.000139506	0.00460829	0.00346021	0.00208768	0.00353357	0	1	2014.19	1688.15	2012.14	6868.07	0.814559	8.34158	8.28856	8.39461	81.2268	8.34208	81.0474	Albumin superfamily member 1	4.77377e-05	0.00167785	0.987268	6875.07	4.46804	0.304663	0.838953	0.999883	0	-10000000	1468.01;425.005;584.004;309.003;229.002;89.0007;	1312.07;405.431;219.55;296.689;229.002;86.1064;	0.811018;0.817357;0.660361;0.826395;0.973856;0.827609;	12709	1.10458	1.09	1.08967	1.10386
D:\test_move_folder\2022053_T3_Evosep_C1_E1_PRID_31_QID_17_a83- 12h_Plate1_23_7097.d	2022053_T3_Evosep_C1_E1_PRID_31_QID_17_a83- 12h_Plate1_23_7097	F8VQ07	F8VQ07	F8VQ07_MOUSE	Albfm1	3921.34	2999.68	3251.01	3921.34	2999.68	3251.01	3251.01	APQLSAQELVVFVK	APQLSAQELVVFVK	APQLSAQELVVFVK2	2	0.000286781	0.000286781	0.000139506	0.0030581	0.00235294	0.00208768	0.00242718	0	1	1528.43	1295.02	1435.03	4993.08	0.916462	8.37976	8.34441	8.43277	81.2268	8.40902	81.2453	Albumin superfamily member 1	4.77377e-05	0.00167785	0.973166	5318.06	4.61802	0.332229	0.937543	0.999743	0	-10000000	1147.01;412.004;309.004;278.003;161.002;88.0009;	1059.39;386.389;260.669;82.6524;161.002;33.4214;	0.929279;0.943903;0.833882;0.623912;0.861342;0.7569;	12763	1.1	1.09	1.09022	1.10025
D:\test_move_folder\2022053_T3_Evosep_C1_E1_PRID_31_QID_17_a2-12h_Plate1_26_7100.d	2022053_T3_Evosep_C1_E1_PRID_31_QID_17_a2-12h_Plate1_26_7100	F8VQ07	F8VQ07	F8VQ07_MOUSE	Albfm1	4157.51	3356.77	3504.48	4157.51	3356.77	3504.48	3504.48	APQLSAQELVVFVK	APQLSAQELVVFVK	APQLSAQELVVFVK2	2	0.000677048	0.00185353	0.000139506	0.00286533	0.00219298	0.00208768	0.00225734	0	1	1236.72	1151.46	1225.35	5310.81	0.901387	8.34253	8.27182	8.37786	81.2268	8.33589	81.5487	Albumin superfamily member 1	4.77377e-05	0.00167785	0.970506	5360.06	3.52511	0.15357	0.698817	0.998331	0	-10000000	1113.01;340.004;283.003;119.001;45.0005;48.0005;	1113.01;88.2416;0;35.4638;13.4107;44.3365;	0.947181;0.439487;0.279895;0.613481;0.613481;0.87896;	12709	1.1	1.09	1.09041	1.09934
D:\test_move_folder\2022053_T3_Evosep_C1_E1_PRID_31_QID_17_a1-24h_Plate1_29_7102.d	2022053_T3_Evosep_C1_E1_PRID_31_QID_17_a1-24h_Plate1_29_7102	F8VQ07	F8VQ07	F8VQ07_MOUSE	Albfm1	3629.26	2835.93	1751.18	3629.26	2835.93	1751.18	1751.18	APQLSAQELVVFVK	APQLSAQELVVFVK	APQLSAQELVVFVK2	2	0.000307503	0.00517297	0.000139506	0.00268097	0.0021645	0.00208768	0.00223214	0	1	467.816	381.787	485.255	3667.84	0.774963	8.34242	8.30705	8.37774	81.2268	8.36036	81.207	Albumin superfamily member 1	4.77377e-05	0.00167785	0.961144	3536.03	3.0991	0.393618	0.744002	0.995337	0	-10000000	438.004;401.003;263.002;119.001;64.0009;99.0009;	152.626;303.19;84.7507;12.0002;64.0009;0;	0.773661;0.816015;0.734786;-0.245659;0.801784;-0.299139;	12709	1.1	1.09	1.0884	1.10077
D:\test_move_folder\2022053_T3_Evosep_C1_E1_PRID_31_QID_17_a38-24h_Plate1_30_7103.d	2022053_T3_Evosep_C1_E1_PRID_31_QID_17_a38-24h_Plate1_30_7103	F8VQ07	F8VQ07	F8VQ07_MOUSE	Albfm1	3311.79	2591.07	2604.5	3311.79	2591.07	2604.5	2604.5	APQLSAQELVVFVK	APQLSAQELVVFVK	APQLSAQELVVFVK2	2	0.000656383	0.00238988	0.000139506	0.0026455	0.00214133	0.00208768	0.00221239	0	1	1616.25	1435.07	1825.44	5170.57	0.92095	8.32721	8.27418	8.38024	81.2268	8.35836	81.14	Albumin superfamily member 1	4.77377e-05	0.00167785	0.937498	4578.05	2.92421	0.705737	0.740833	0.997851	0.280398	0.0477955	1418.02;402.005;233.002;133.002;111.001;0;	1418.02;156.635;201.664;41.6033;0;0;	0.952697;0.711294;0.835905;0.628227;0.560863;0;	12682	1.105	1.09	1.08964	1.10464
D:\test_move_folder\2022053_T3_Evosep_C1_E1_PRID_31_QID_17_a87-24h_Plate1_31_7104.d	2022053_T3_Evosep_C1_E1_PRID_31_QID_17_a87-24h_Plate1_31_7104	F8VQ07	F8VQ07	F8VQ07_MOUSE	Albfm1	1965.33	1513.29	2001.3	1965.33	1513.29	2001.3	2001.3	APQLSAQELVVFVK	APQLSAQELVVFVK	APQLSAQELVVFVK2	2	0.000634317	0.00442335	0.000139506	0.00291545	0.00229358	0.00208768	0.00236967	0	1	817.568	639.134	790.639	3012.43	0.767849	8.35593	8.30291	8.40894	81.2268	8.36471	80.9029	Albumin superfamily member 1	4.77377e-05	0.00167785	0.897437	3115.03	3.22011	0.303319	0.633934	0.995981	0.934665	0.114527	637.006;607.006;134.001;232.002;275.003;0;	313.253;272.313;129.587;232.002;163.847;0;	0.716393;0.674571;0.883934;0.94681;0.549771;0;	12709	1.09625	1.09	1.08912	1.09719
D:\test_move_folder\2022053_T3_Evosep_C1_E1_PRID_31_QID_17_a4-24h_Plate1_33_7106.d	2022053_T3_Evosep_C1_E1_PRID_31_QID_17_a4-24h_Plate1_33_7106	F8VQ07	F8VQ07	F8VQ07_MOUSE	Albfm1	2475.63	1826.61	1554.84	2475.63	1826.61	1554.84	1554.84	APQLSAQELVVFVK	APQLSAQELVVFVK	APQLSAQELVVFVK2	2	0.00129769	0.0365973	0.000139506	0.00257069	0.00208333	0.00208768	0.00214133	0	1	807.008	595.668	758.309	3117.81	0.882981	8.3564	8.30339	8.44478	81.2268	8.37342	81.4506	Albumin superfamily member 1	4.77377e-05	0.00167785	0.837875	3318.03	2.22363	0.266047	0	0.9679	0	-10000000	807.008;174.002;297.003;12.0001;156.002;101.001;	807.008;0;110.161;0;67.3276;56.8315;	0.882981;-0.0870702;0.490361;-0.40911;0.684771;0.789913;	12709	1.105	1.09	1.08918	1.1055
D:\test_move_folder\2022053_T3_Evosep_C1_E1_PRID_31_QID_17_a20-24h_Plate1_34_7107.d	2022053_T3_Evosep_C1_E1_PRID_31_QID_17_a20-24h_Plate1_34_7107	F8VQ07	F8VQ07	F8VQ07_MOUSE	Albfm1	1566	1272.05	1408.87	1566	1272.05	1408.87	1408.87	APQLSAQELVVFVK	APQLSAQELVVFVK	APQLSAQELVVFVK2	2	0.000319591	0.000357962	0.000139506	0.00263852	0.00212314	0.00208768	0.00218818	0	1	472.692	408.138	520.998	4696.48	0.732718	8.35799	8.32264	8.39332	81.2268	8.35957	81.2598	Albumin superfamily member 1	4.77377e-05	0.00167785	0.961041	4261.04	3.26664	0.33614	0.727435	0.999677	0.275138	0.0621015	500.004;736.009;113.001;258.002;99.0009;14.0001;	170.626;167.065;17.4376;135.001;99.0009;10.5001;	0.76423;0.646805;0.420005;0.799206;0.801784;0.801784;	12709	1.1	1.09	1.08883	1.10101
D:\test_move_folder\2022053_T3_Evosep_C1_E1_PRID_31_QID_17_b20-72h_Plate1_35_7108.d	2022053_T3_Evosep_C1_E1_PRID_31_QID_17_b20-72h_Plate1_35_7108	F8VQ07	F8VQ07	F8VQ07_MOUSE	Albfm1	4286.01	3069.4	2885.96	4286.01	3069.4	2885.96	2885.96	APQLSAQELVVFVK	APQLSAQELVVFVK	APQLSAQELVVFVK2	2	0.00034002	0.00071769	0.000139506	0.00299401	0.00239234	0.00208768	0.00248139	0	1	1828.81	1412.86	1857.29	5008.87	0.912657	8.35733	8.30427	8.41033	81.2268	8.36302	81.4101	Albumin superfamily member 1	4.77377e-05	0.00167785	0.969281	4932.06	3.70451	0.29855	0.78804	0.999356	0.322123	0.244294	1448.02;451.005;595.006;158.002;187.002;0;	1448.02;380.788;525.694;0;118.586;0;	0.940366;0.807288;0.886965;0.316646;0.662907;0;	12709	1.105	1.09	1.08798	1.10573
D:\test_move_folder\2022053_T3_Evosep_C1_E1_PRID_31_QID_17_D19-w5_Plate1_37_7110.d	2022053_T3_Evosep_C1_E1_PRID_31_QID_17_D19-w5_Plate1_37_7110	F8VQ07	F8VQ07	F8VQ07_MOUSE	Albfm1	2862.35	2458.67	3802.1	2862.35	2458.67	3802.1	3802.1	APQLSAQELVVFVK	APQLSAQELVVFVK	APQLSAQELVVFVK2	2	7.63067e-05	7.63067e-05	0.000139506	0.00340136	0.00263852	0.00208768	0.0027027	0	1	1781.13	1565.05	1729.33	5730.38	0.951887	8.35592	8.3029	8.39127	81.2268	8.36781	81.6538	Albumin superfamily member 1	4.77377e-05	0.00167785	0.975299	5902.06	2.278	0.213742	0.58115	0.999932	0.687407	0.201868	1421.02;531.006;738.008;83.0007;95.0009;142.001;	1353.77;427.361;692.191;0;31.9422;142.001;	0.987524;0.838997;0.914083;0.0473963;0.671154;0.928559;	12709	1.09455	1.09	1.09017	1.09403
D:\test_move_folder\2022053_T3_Evosep_C1_E1_PRID_31_QID_17_D35-w5_Plate1_38_7111.d	2022053_T3_Evosep_C1_E1_PRID_31_QID_17_D35-w5_Plate1_38_7111	F8VQ07	F8VQ07	F8VQ07_MOUSE	Albfm1	1955.05	1710.18	1866.08	1955.05	1710.18	1866.08	1866.08	APQLSAQELVVFVK	APQLSAQELVVFVK	APQLSAQELVVFVK2	2	0.00136054	0.0498638	0.000139506	0.00502513	0.00367647	0.00208768	0.00373134	0	1	205.4	194.106	168.625	5763.17	0.0751793	8.32098	8.26796	8.44479	81.2268	8.33401	80.654	Albumin superfamily member 1	4.77377e-05	0.00167785	0.766866	7020.06	1.75991	0.42505	0.504174	0.957018	0.527085	0.255511	843.008;596.006;673.006;236.003;266.003;25.0002;	174.61;0;673.006;30.7904;0;0;	0.0565968;0.495833;0.79498;0.180559;0.363947;0.461556;	12655	1.09625	1.09	1.08805	1.09921
D:\test_move_folder\2022053_T3_Evosep_C1_E1_PRID_31_QID_17_D38-w5_Plate1_39_7112.d	2022053_T3_Evosep_C1_E1_PRID_31_QID_17_D38-w5_Plate1_39_7112	F8VQ07	F8VQ07	F8VQ07_MOUSE	Albfm1	3105.14	2474.03	2517.41	3105.14	2474.03	2517.41	2517.41	APQLSAQELVVFVK	APQLSAQELVVFVK	APQLSAQELVVFVK2	2	9.35673e-05	9.35673e-05	0.000139506	0.00331126	0.0025641	0.00208768	0.0026455	0	1	1095.25	919.908	1065.34	4253.62	0.866954	8.35528	8.2669	8.44363	81.2268	8.36478	81.5556	Albumin superfamily member 1	4.77377e-05	0.00167785	0.92582	4373.04	4.14299	0.342284	0.732334	0.999916	0.527085	0.14589	840.01;251.002;684.007;388.004;145.001;86.001;	681.824;52.0464;684.007;361.383;0;41.0556;	0.855877;0.420745;0.917288;0.952116;0.406316;0.780563;	12709	1.105	1.09	1.08836	1.10585
D:\test_move_folder\2022053_T3_Evosep_C1_E1_PRID_31_QID_17_A7-12_Plate1_41_7113.d	2022053_T3_Evosep_C1_E1_PRID_31_QID_17_A7-12_Plate1_41_7113	F8VQ07	F8VQ07	F8VQ07_MOUSE	Albfm1	5767.92	4540.86	3332.84	5767.92	4540.86	3332.84	3332.84	APQLSAQELVVFVK	APQLSAQELVVFVK	APQLSAQELVVFVK2	2	0.000395101	0.00059383	0.000139506	0.00296736	0.00232019	0.00208768	0.00238663	0	1	1801.11	1454.95	1624.93	5470.88	0.881029	8.35531	8.30228	8.426	81.2268	8.3544	81.2092	Albumin superfamily member 1	4.77377e-05	0.00167785	0.950279	6064.06	3.06102	0.377729	0.664092	0.999468	0.527085	0.0583554	1477.02;770.008;611.006;219.002;181.001;0;	1477.02;324.099;611.006;0;96.3077;0;	0.952882;0.553577;0.879254;0.483632;0.777792;0;	12709	1.105	1.09	1.08873	1.10559
D:\test_move_folder\2022053_T3_Evosep_C1_E1_PRID_31_QID_17_A26-72_Plate1_46_7115.d	2022053_T3_Evosep_C1_E1_PRID_31_QID_17_A26-72_Plate1_46_7115	F8VQ07	F8VQ07	F8VQ07_MOUSE	Albfm1	2735.88	2027.11	2927.28	2735.88	2027.11	2927.28	2927.28	APQLSAQELVVFVK	APQLSAQELVVFVK	APQLSAQELVVFVK2	2	8.28535e-05	8.28535e-05	0.000139506	0.00276243	0.00225734	0.00208768	0.00232558	0	1	2150.58	1889.77	2355.85	5623	0.880399	8.35668	8.28599	8.42741	81.2268	8.37568	81.4931	Albumin superfamily member 1	4.77377e-05	0.00167785	0.961016	5133.05	4.09149	0.260475	0.808107	0.999926	0.811729	0.0973468	1250.01;753.007;530.006;682.009;36.0005;79.0007;	715.569;753.007;268.179;682.009;0;72.9287;	0.79312;0.888567;0.78459;0.962954;0.577642;0.83427;	12709	1.105	1.09	1.08859	1.1051
D:\test_move_folder\2022053_T3_Evosep_C1_E1_PRID_31_QID_17_A25-12_Plate1_47_7116.d	2022053_T3_Evosep_C1_E1_PRID_31_QID_17_A25-12_Plate1_47_7116	F8VQ07	F8VQ07	F8VQ07_MOUSE	Albfm1	5262.79	4135.59	3344.68	5262.79	4135.59	3344.68	3344.68	APQLSAQELVVFVK	APQLSAQELVVFVK	APQLSAQELVVFVK2	2	0.00263789	0.1073	0.000139506	0.0037594	0.00285714	0.00208768	0.00293255	0	1	380.01	310.761	369.459	5697.35	0.591646	8.34002	8.28697	8.39301	81.2268	8.33811	81.1117	Albumin superfamily member 1	4.77377e-05	0.00167785	0.945777	5860.06	2.09267	0.272948	0.605353	0.912008	0	-10000000	660.008;329.003;313.003;253.003;0;262.002;	220.18;82.8214;124.573;77.0089;0;262.002;	0.580546;0.666091;0.513778;0.54332;0;0.925323;	12682	1.11125	1.09	1.08982	1.11124
D:\test_move_folder\2022053_T3_Evosep_C1_E1_PRID_31_QID_17_b9-6h_Plate2_1_7119.d	2022053_T3_Evosep_C1_E1_PRID_31_QID_17_b9-6h_Plate2_1_7119	F8VQ07	F8VQ07	F8VQ07_MOUSE	Albfm1	5643.09	4478.4	5048.07	5643.09	4478.4	5048.07	5048.07	APQLSAQELVVFVK	APQLSAQELVVFVK	APQLSAQELVVFVK2	2	5.49253e-05	5.49253e-05	0.000139506	0.0030303	0.002331	0.00208768	0.00240385	0	1	2347.3	1903.51	2032.05	6764.63	0.952478	8.25115	8.2158	8.30419	81.2268	8.25724	81.0779	Albumin superfamily member 1	4.77377e-05	0.00167785	0.981867	7814.09	4.52176	0.319546	0.407417	0.99995	0.579548	0.0674222	1879.02;88.0009;857.008;543.005;111.001;162.001;	1845.43;0;857.008;501.868;99.9115;0;	0.950846;0.509092;0.947168;0.95848;0.886606;0.457121;	12547	1.10045	1.09	1.08912	1.10168
D:\test_move_folder\2022053_T3_Evosep_C1_E1_PRID_31_QID_17_b12-6h_Plate2_2_7120.d	2022053_T3_Evosep_C1_E1_PRID_31_QID_17_b12-6h_Plate2_2_7120	F8VQ07	F8VQ07	F8VQ07_MOUSE	Albfm1	1986.28	1604.89	1486.12	1986.28	1604.89	1486.12	1486.12	APQLSAQELVVFVK	APQLSAQELVVFVK	APQLSAQELVVFVK2	2	0.00134662	0.0100207	0.000139506	0.0027248	0.00209205	0.00208768	0.00214592	0	1	319.503	241.684	252.425	3144.45	0.796778	8.30116	8.2658	8.3365	81.2268	8.30739	81.421	Albumin superfamily member 1	4.77377e-05	0.00167785	0.985122	3980.03	1.587	0.200394	0	0.991069	1.03066	0.0273919	739.007;156.002;430.004;132.002;104.001;28.0002;	220.502;0;145.876;99.0014;26.4378;28.0002;	0.794531;-0.534522;0.761448;0.801784;0.705889;0.801784;	12628	1.09	1.09	1.09116	1.08868
D:\test_move_folder\2022053_T3_Evosep_C1_E1_PRID_31_QID_17_a15-12h_Plate2_3_7121.d	2022053_T3_Evosep_C1_E1_PRID_31_QID_17_a15-12h_Plate2_3_7121	F8VQ07	F8VQ07	F8VQ07_MOUSE	Albfm1	4625.65	3790.62	5305.83	4625.65	3790.62	5305.83	5305.83	APQLSAQELVVFVK	APQLSAQELVVFVK	APQLSAQELVVFVK2	2	0.000677507	0.000215992	0.000139506	0.00390625	0.00293255	0.00208768	0.003003	0	1	2877.05	2462.03	2804.8	7538.86	0.89673	8.33797	8.28495	8.42635	81.2268	8.32143	81.3553	Albumin superfamily member 1	4.77377e-05	0.00167785	0.960777	7733.06	4.52824	0.428177	0.894995	0.999805	0.494261	0.0898327	2004.02;691.007;13.0001;438.005;244.003;76.0007;	1778.67;691.007;0;407.38;229.432;71.4791;	0.885467;0.948482;-0.328784;0.858125;0.867714;0.883815;	12682	1.10455	1.09	1.09148	1.10235
D:\test_move_folder\2022053_T3_Evosep_C1_E1_PRID_31_QID_17_ a16-12h_Plate2_4_7122.d	2022053_T3_Evosep_C1_E1_PRID_31_QID_17_ a16-12h_Plate2_4_7122	F8VQ07	F8VQ07	F8VQ07_MOUSE	Albfm1	3578.25	2983.78	3364.67	3578.25	2983.78	3364.67	3364.67	APQLSAQELVVFVK	APQLSAQELVVFVK	APQLSAQELVVFVK2	2	0.00034188	0.000609367	0.000139506	0.00332226	0.0025641	0.00208768	0.0026178	0	1	983.57	850.947	950.06	5091.48	0.828138	8.33709	8.28405	8.3901	81.2268	8.35326	81.166	Albumin superfamily member 1	4.77377e-05	0.00167785	0.942236	5271.06	2.86861	0.699613	0.80972	0.999456	0.527085	0.0952621	1069.01;433.006;316.003;271.004;116.001;36.0005;	550.564;433.006;138.955;0;0;0;	0.75416;0.922201;0.69333;0.431126;0.47424;0.284572;	12682	1.10167	1.09	1.09002	1.10115
D:\test_move_folder\2022053_T3_Evosep_C1_E1_PRID_31_QID_17_a14-24h_Plate2_6_7124.d	2022053_T3_Evosep_C1_E1_PRID_31_QID_17_a14-24h_Plate2_6_7124	F8VQ07	F8VQ07	F8VQ07_MOUSE	Albfm1	3141.93	2553.43	2969.85	3141.93	2553.43	2969.85	2969.85	APQLSAQELVVFVK	APQLSAQELVVFVK	APQLSAQELVVFVK2	2	0.000304971	0.00164837	0.000139506	0.003125	0.00238663	0.00208768	0.00246914	0	1	1712.8	1224.88	1586.37	5237.63	0.731524	8.36015	8.30712	8.48385	81.2268	8.35468	81.1794	Albumin superfamily member 1	4.77377e-05	0.00167785	0.940954	5655.05	3.05812	0.457669	0.904088	0.998517	0.491169	0.179997	1316.01;683.008;571.006;0;147.002;29.0002;	1029.79;683.008;185.88;0;87.0375;0;	0.751466;0.701456;0.547413;0;0.752299;0.609377;	12736	1.105	1.09	1.08932	1.10486
D:\test_move_folder\2022053_T3_Evosep_C1_E1_PRID_31_QID_17_a16-24h_Plate2_7_7125.d	2022053_T3_Evosep_C1_E1_PRID_31_QID_17_a16-24h_Plate2_7_7125	F8VQ07	F8VQ07	F8VQ07_MOUSE	Albfm1	2019.49	1525.59	1595.8	2019.49	1525.59	1595.8	1595.8	APQLSAQELVVFVK	APQLSAQELVVFVK	APQLSAQELVVFVK2	2	0.000113944	0.000113944	0.000139506	0.00307692	0.002457	0.00208768	0.00254453	0	1	552.355	409.933	553.692	4682.35	0.789307	8.32024	8.26723	8.35557	81.2268	8.327	81.0585	Albumin superfamily member 1	4.77377e-05	0.00167785	0.927498	4671.05	3.78423	0.27118	0.778194	0.999898	0.567	0.0492569	418.005;208.003;405.005;327.004;177.002;85.001;	169.41;55.9408;299.253;327.004;84.7512;70.8704;	0.739126;0.573784;0.779364;0.852175;0.763281;0.834684;	12655	1.105	1.09	1.08932	1.10419
D:\test_move_folder\2022053_T3_Evosep_C1_E1_PRID_31_QID_17_a1524h_Plate2_9_7126.d	2022053_T3_Evosep_C1_E1_PRID_31_QID_17_a1524h_Plate2_9_7126	F8VQ07	F8VQ07	F8VQ07_MOUSE	Albfm1	3292.84	2577.04	2768.39	3292.84	2577.04	2768.39	2768.39	APQLSAQELVVFVK	APQLSAQELVVFVK	APQLSAQELVVFVK2	2	5.82437e-05	5.82437e-05	0.000139506	0.00319489	0.00258398	0.00208768	0.00266667	0	1	1636.22	1375.3	1774.96	5583.5	0.933455	8.35444	8.26607	8.38981	81.2268	8.36374	81.5883	Albumin superfamily member 1	4.77377e-05	0.00167785	0.946293	5147.05	4.11578	0.382811	0.922544	0.999948	1.05417	0.104133	1157.01;481.006;203.002;159.002;413.005;11.0001;	1102.82;481.006;181.245;52.3905;337.004;0;	0.95297;0.916991;0.901823;0.673827;0.835066;0.550255;	12709	1.10955	1.09	1.08962	1.10903
D:\test_move_folder\2022053_T3_Evosep_C1_E1_PRID_31_QID_17_a8-24h_Plate2_13_7130.d	2022053_T3_Evosep_C1_E1_PRID_31_QID_17_a8-24h_Plate2_13_7130	F8VQ07	F8VQ07	F8VQ07_MOUSE	Albfm1	3596.54	2840.49	2328.69	3596.54	2840.49	2328.69	2328.69	APQLSAQELVVFVK	APQLSAQELVVFVK	APQLSAQELVVFVK2	2	0.000828958	0.0139694	0.000139506	0.00274725	0.00219298	0.00208768	0.00225734	0	1	472.442	453.71	536.007	5022.68	0.822539	8.33801	8.30268	8.37336	81.2268	8.35418	81.4072	Albumin superfamily member 1	4.77377e-05	0.00167785	0.947235	4427.05	3.25307	0.120033	0.807781	0.987607	0	-10000000	491.005;221.002;0;129.002;95.0009;22.0002;	411.129;61.313;0;0;71.2507;22.0002;	0.862494;0.554628;0;0.133631;0.801784;0.801784;	12682	1.11	1.09	1.09073	1.10823
D:\test_move_folder\2022053_T3_Evosep_C1_E1_PRID_31_QID_17_a40-24h_Plate2_14_7131.d	2022053_T3_Evosep_C1_E1_PRID_31_QID_17_a40-24h_Plate2_14_7131	F8VQ07	F8VQ07	F8VQ07_MOUSE	Albfm1	3628.77	2822.54	2817.49	3628.77	2822.54	2817.49	2817.49	APQLSAQELVVFVK	APQLSAQELVVFVK	APQLSAQELVVFVK2	2	0.000160965	0.000160965	0.000139506	0.00292398	0.00218341	0.00208768	0.00224719	0	1	1370.06	1274.19	1427.21	4988.83	0.939534	8.35222	8.29918	8.40522	81.2268	8.35596	81.3288	Albumin superfamily member 1	4.77377e-05	0.00167785	0.923787	4789.05	3.90151	0.399336	0.926629	0.999856	0.488519	0.060007	774.008;538.005;333.004;204.002;95.0009;26.0002;	748.866;538.005;0;83.1892;37.5923;10.2884;	0.972376;0.926749;0.0786634;0.726578;0.737876;0.737876;	12709	1.10045	1.09	1.09053	1.09934
D:\test_move_folder\2022053_T3_Evosep_C1_E1_PRID_31_QID_17_b13- 72h_Plate2_18_7135.d	2022053_T3_Evosep_C1_E1_PRID_31_QID_17_b13- 72h_Plate2_18_7135	F8VQ07	F8VQ07	F8VQ07_MOUSE	Albfm1	1774.62	1633.77	1930.49	1774.62	1633.77	1930.49	1930.49	APQLSAQELVVFVK	APQLSAQELVVFVK	APQLSAQELVVFVK2	2	0.00116788	0.0756238	0.000139506	0.00294985	0.00242718	0.00208768	0.0025	0	1	404.067	330.747	339.033	2779.8	0.915619	8.33992	8.30457	8.37526	81.2268	8.34313	80.9867	Albumin superfamily member 1	4.77377e-05	0.00167785	0.826216	3313.02	1.72603	0.521276	0.33381	0.935811	0.304974	0.103059	443.005;147.001;290.003;11.0001;30.0002;15.0001;	393.067;0;32.6253;11.0001;0;0;	0.918805;0.183707;-0.223131;0.801784;-0.534522;0.133631;	12682	1.1	1.09	1.08838	1.10054
D:\test_move_folder\2022053_T3_Evosep_C1_E1_PRID_31_QID_17_c7-w1_Plate2_19_7136.d	2022053_T3_Evosep_C1_E1_PRID_31_QID_17_c7-w1_Plate2_19_7136	F8VQ07	F8VQ07	F8VQ07_MOUSE	Albfm1	2609.9	2189.31	3253.81	2609.9	2189.31	3253.81	3253.81	APQLSAQELVVFVK	APQLSAQELVVFVK	APQLSAQELVVFVK2	2	9.71379e-05	9.71379e-05	0.000139506	0.0035461	0.002849	0.00208768	0.00294985	0	1	1505.82	1309.4	1488.08	5479.73	0.895725	8.33855	8.28552	8.39157	81.2268	8.34634	81.4796	Albumin superfamily member 1	4.77377e-05	0.00167785	0.925959	5545.07	3.72952	0.304842	0.727678	0.999912	0.266714	0.153191	1180.01;365.004;466.005;159.001;83.0007;35.0005;	1180.01;183.752;150.775;142.056;80.3519;0;	0.921863;0.797186;0.484312;0.80607;0.864406;0.247522;	12682	1.105	1.09	1.08979	1.10587
D:\test_move_folder\2022053_T3_Evosep_C1_E1_PRID_31_QID_17_b24-6h_Plate2_20_7137.d	2022053_T3_Evosep_C1_E1_PRID_31_QID_17_b24-6h_Plate2_20_7137	F8VQ07	F8VQ07	F8VQ07_MOUSE	Albfm1	4324.37	3635.07	3023.15	4324.37	3635.07	3023.15	3023.15	APQLSAQELVVFVK	APQLSAQELVVFVK	APQLSAQELVVFVK2	2	9.46295e-05	9.46295e-05	0.000139506	0.00265957	0.00212766	0.00208768	0.0021978	0	1	1379.2	1017.58	1227.01	5929.57	0.849922	8.33867	8.30333	8.40937	81.2268	8.33584	81.1603	Albumin superfamily member 1	4.77377e-05	0.00167785	0.990516	6665.06	3.84405	0.123022	0.761118	0.999916	0.585525	0.0375738	390.005;965.011;978.01;289.003;30.0002;13.0001;	183.559;965.011;451.152;230.632;0;4.68352;	0.780763;0.874763;0.758603;0.801027;0.474897;0.711451;	12682	1.105	1.09	1.08938	1.10519
D:\test_move_folder\2022053_T3_Evosep_C1_E1_PRID_31_QID_17_a11-12h_Plate2_21_7138.d	2022053_T3_Evosep_C1_E1_PRID_31_QID_17_a11-12h_Plate2_21_7138	F8VQ07	F8VQ07	F8VQ07_MOUSE	Albfm1	2779.98	2145.14	3327.24	2779.98	2145.14	3327.24	3327.24	APQLSAQELVVFVK	APQLSAQELVVFVK	APQLSAQELVVFVK2	2	3.00338e-05	3.00338e-05	0.000139506	0.00364964	0.00276243	0.00208768	0.00282486	0	1	2219	1761	2006.94	5726.03	0.863445	8.35537	8.31999	8.44374	81.2268	8.36557	81.4089	Albumin superfamily member 1	4.77377e-05	0.00167785	0.960907	6331.06	4.56157	0.286997	0.774487	0.999973	0.573952	0.177659	1243.01;828.007;160.001;359.004;374.004;269.002;	1243.01;648.821;97.7111;327.168;293.079;107.822;	0.893969;0.8019;0.660108;0.869529;0.78676;0.410657;	12709	1.105	1.09	1.09115	1.10322
D:\test_move_folder\2022054_T3_Evosep_C1_E1_PRID_31_QID_17_a82-12h_Plate3_9_7172.d	2022054_T3_Evosep_C1_E1_PRID_31_QID_17_a82-12h_Plate3_9_7172	F8VQ07	F8VQ07	F8VQ07_MOUSE	Albfm1	2635.5	2438.08	2182.31	2635.5	2438.08	2182.31	2182.31	APQLSAQELVVFVK	APQLSAQELVVFVK	APQLSAQELVVFVK2	2	0.00129132	0.0180747	0.000139506	0.00307692	0.00245098	0.00208768	0.00249377	0	1	697.65	582.483	668.2	4461.41	0.869034	8.33672	8.30137	8.38983	81.2268	8.34192	81.2611	Albumin superfamily member 1	4.77377e-05	0.00167785	0.931803	4658.04	3.06818	0.15612	0.824274	0.984221	0.967667	0.0928161	405.005;583.006;128.001;159.002;152.001;101.001;	114.645;583.006;0;0;58.1674;96.7025;	0.447188;0.951988;0.470173;-0.0846169;0.641454;0.907698;	12682	1.10455	1.09	1.09424	1.10106
D:\test_move_folder\2022053_T3_Evosep_C1_E1_PRID_31_QID_17_a6-24h_Plate1_14_7088.d	2022053_T3_Evosep_C1_E1_PRID_31_QID_17_a6-24h_Plate1_14_7088	F8VQ07	F8VQ07	F8VQ07_MOUSE	Albfm1	2357.21	2066.63	2086.36	2357.21	2066.63	2086.36	2086.36	APQLSAQELVVFVK	APQLSAQELVVFVK	APQLSAQELVVFVK2	2	0.000326691	0.00039486	0.000139506	0.00337838	0.0026178	0.00208768	0.00269542	0	1	1270.21	1025.91	1299.79	4610.98	0.916273	8.34143	8.28838	8.39445	81.2268	8.3517	81.5305	Albumin superfamily member 1	4.77377e-05	0.00167785	0.931024	4506.05	3.65431	0.288065	0.799167	0.99965	0	-10000000	1002.01;377.004;336.005;99.0009;226.002;68.0009;	893.21;377.004;306.693;0;103.695;26.7269;	0.894558;0.967721;0.805523;0.327031;0.754219;0.710533;	12709	1.105	1.09	1.08844	1.10581
D:\test_move_folder\2022053_T3_Evosep_C1_E1_PRID_31_QID_17_a9-12h_Plate1_22_7096.d	2022053_T3_Evosep_C1_E1_PRID_31_QID_17_a9-12h_Plate1_22_7096	F8VQ07	F8VQ07	F8VQ07_MOUSE	Albfm1	2456.98	1948.97	2499.32	2456.98	1948.97	2499.32	2499.32	APQLSAQELVVFVK	APQLSAQELVVFVK	APQLSAQELVVFVK2	2	0.000312695	0.000659247	0.000139506	0.00243902	0.00180505	0.00208768	0.00186567	0	1	1375.12	1198.79	1453.28	3851.17	0.940526	8.32598	8.29063	8.379	81.2268	8.3468	80.9733	Albumin superfamily member 1	4.77377e-05	0.00167785	0.943537	3644.03	3.15963	0.175097	0.652304	0.999412	0	-10000000	1059.01;262.004;195.002;240.002;0;157.001;	1059.01;76.1064;0;240.002;0;78.1892;	0.963414;0.609421;0.585523;0.944529;0;0.779254;	12682	1.105	1.09	1.08951	1.10517
D:\test_move_folder\2022053_T3_Evosep_C1_E1_PRID_31_QID_17_a2-24h_Plate1_32_7105.d	2022053_T3_Evosep_C1_E1_PRID_31_QID_17_a2-24h_Plate1_32_7105	F8VQ07	F8VQ07	F8VQ07_MOUSE	Albfm1	2420.73	2117.74	1953.94	2420.73	2117.74	1953.94	1953.94	APQLSAQELVVFVK	APQLSAQELVVFVK	APQLSAQELVVFVK2	2	0.000137218	0.000137218	0.000139506	0.00306748	0.00230415	0.00208768	0.00238663	0	1	1307.32	998.88	1311.85	4677.2	0.879446	8.35469	8.30157	8.47841	81.2268	8.36811	81.5864	Albumin superfamily member 1	4.77377e-05	0.00167785	0.978401	4661.04	2.82282	0.344651	0.721595	0.999878	1.29055	0.172646	1088.01;565.006;353.003;239.002;133.002;141.001;	1088.01;143.086;68.5308;76.2257;90.559;25.4352;	0.917854;0.714671;0.398482;0.640521;0.770705;0.339885;	12709	1.10455	1.09	1.08897	1.10551
D:\test_move_folder\2022053_T3_Evosep_C1_E1_PRID_31_QID_17_A39-12_Plate1_44_7114.d	2022053_T3_Evosep_C1_E1_PRID_31_QID_17_A39-12_Plate1_44_7114	F8VQ07	F8VQ07	F8VQ07_MOUSE	Albfm1	4091.26	3499.06	3184.52	4091.26	3499.06	3184.52	3184.52	APQLSAQELVVFVK	APQLSAQELVVFVK	APQLSAQELVVFVK2	2	0.000349773	0.00252563	0.000139506	0.00316456	0.00253165	0.00208768	0.00260417	0	1	1991.81	1724.96	2044.24	6799.45	0.893485	8.32201	8.28665	8.37501	81.2268	8.35144	80.959	Albumin superfamily member 1	4.77377e-05	0.00167785	0.892542	6625.07	1.73807	0.299464	0.60485	0.997737	1.17991	0.0558442	1331.02;851.009;181.002;166.002;205.002;56.0007;	1239.59;733.185;57.6165;19.0415;0;56.0007;	0.921821;0.872684;0.64602;-0.150266;0.479916;0.938076;	12655	1.09136	1.09	1.08869	1.09225
D:\test_move_folder\2022053_T3_Evosep_C1_E1_PRID_31_QID_17_a11-24h_Plate2_23_7140.d	2022053_T3_Evosep_C1_E1_PRID_31_QID_17_a11-24h_Plate2_23_7140	F8VQ07	F8VQ07	F8VQ07_MOUSE	Albfm1	2695.54	2117.29	2174.97	2695.54	2117.29	2174.97	2174.97	APQLSAQELVVFVK	APQLSAQELVVFVK	APQLSAQELVVFVK2	2	0.00083612	0.0242649	0.000139506	0.00294118	0.00235294	0.00208768	0.00242131	0	1	436.787	331.865	415.344	4715.59	0.509617	8.39083	8.30248	8.44386	81.2268	8.37909	81.2754	Albumin superfamily member 1	4.77377e-05	0.00167785	0.786761	4959.04	1.48373	0.299844	0.509856	0.978742	0	-10000000	337.003;280.004;449.005;374.005;218.002;164.002;	155.716;90.2881;163.444;190.783;129.189;164.002;	0.527882;0.309562;0.327865;0.589384;0.708726;0.744691;	12763	1.09208	1.09	1.08983	1.09239
D:\test_move_folder\2022053_T3_Evosep_C1_E1_PRID_31_QID_17_a20-12h_Plate2_25_7142.d	2022053_T3_Evosep_C1_E1_PRID_31_QID_17_a20-12h_Plate2_25_7142	F8VQ07	F8VQ07	F8VQ07_MOUSE	Albfm1	3788.75	3150.92	2813.88	3788.75	3150.92	2813.88	2813.88	APQLSAQELVVFVK	APQLSAQELVVFVK	APQLSAQELVVFVK2	2	0.00061106	0.00250891	0.000139506	0.00238663	0.00184502	0.00208768	0.00191571	0	1	539.619	504.136	586.591	4880.91	0.829848	8.35702	8.30399	8.42771	81.2268	8.36742	81.3492	Albumin superfamily member 1	4.77377e-05	0.00167785	0.873187	4490.06	2.75802	0.468515	0.587585	0.997726	0.254427	0.0241279	672.008;469.005;578.006;300.003;322.003;70.0007;	0;239.616;212.649;300.003;178.442;0;	0.356826;0.682894;0.469548;0.947223;0.695435;0.338359;	12709	1.10417	1.09	1.0895	1.10569
D:\test_move_folder\2022053_T3_Evosep_C1_E1_PRID_31_QID_17_a88-12h_Plate2_26_7143.d	2022053_T3_Evosep_C1_E1_PRID_31_QID_17_a88-12h_Plate2_26_7143	F8VQ07	F8VQ07	F8VQ07_MOUSE	Albfm1	3122.83	2351.65	1952.32	3122.83	2351.65	1952.32	1952.32	APQLSAQELVVFVK	APQLSAQELVVFVK	APQLSAQELVVFVK2	2	0.000311526	0.00311744	0.000139506	0.0025	0.00183824	0.00208768	0.00191939	0	1	334.119	281.392	346.36	4288.6	0.648081	8.38048	8.32748	8.43352	81.2268	8.39386	81.3453	Albumin superfamily member 1	4.77377e-05	0.00167785	0.972846	4137.04	3.47581	0.304788	0.437151	0.997225	0	-10000000	803.009;317.003;268.004;166.002;84.0007;176.002;	269.086;0;104.994;65.0333;23.5059;176.002;	0.634565;0.244707;0.704008;0.704008;0.529832;0.965622;	12736	1.10417	1.09	1.08668	1.10677
D:\test_move_folder\2022053_T3_Evosep_C1_E1_PRID_31_QID_17_a37-24h_Plate2_29_7146.d	2022053_T3_Evosep_C1_E1_PRID_31_QID_17_a37-24h_Plate2_29_7146	F8VQ07	F8VQ07	F8VQ07_MOUSE	Albfm1	3247.32	2469.6	1291.95	3247.32	2469.6	1291.95	1291.95	APQLSAQELVVFVK	APQLSAQELVVFVK	APQLSAQELVVFVK2	2	0.000787195	0.0228811	0.000139506	0.00273973	0.00221729	0.00208768	0.0022831	0	1	244.127	184.233	240.042	3251.68	0.683078	8.3362	8.30083	8.37152	81.2268	8.34496	80.8433	Albumin superfamily member 1	4.77377e-05	0.00167785	0.712416	3307.03	1.2395	0.419232	0	0.979839	0	-10000000	526.004;109.001;630.006;381.004;57.0004;37.0003;	136.689;31.5002;133.314;75.9385;57.0004;0;	0.726121;0.778286;0.600307;0.566109;0.801784;0.19873;	12682	1.085	1.09	1.08835	1.08639
D:\test_move_folder\2022053_T3_Evosep_C1_E1_PRID_31_QID_17_a88-24h_Plate2_30_7147.d	2022053_T3_Evosep_C1_E1_PRID_31_QID_17_a88-24h_Plate2_30_7147	F8VQ07	F8VQ07	F8VQ07_MOUSE	Albfm1	3300.33	2374.37	2148.19	3300.33	2374.37	2148.19	2148.19	APQLSAQELVVFVK	APQLSAQELVVFVK	APQLSAQELVVFVK2	2	0.000331895	0.00365866	0.000139506	0.00318471	0.0025974	0.00208768	0.00265252	0	1	1459.53	1264.04	1580.85	3759.57	0.921235	8.35374	8.31839	8.40676	81.2268	8.35546	80.9041	Albumin superfamily member 1	4.77377e-05	0.00167785	0.966546	3471.03	3.0314	0.757651	0.915603	0.996705	0	-10000000	1032.01;427.006;256.003;124.001;0;0;	995.011;427.006;0;37.5098;0;0;	0.930723;0.928533;0.265134;0.586464;0;0;	12709	1.105	1.09	1.08931	1.10586
D:\test_move_folder\2022053_T3_Evosep_C1_E1_PRID_31_QID_17_a21-24h_Plate2_31_7148.d	2022053_T3_Evosep_C1_E1_PRID_31_QID_17_a21-24h_Plate2_31_7148	F8VQ07	F8VQ07	F8VQ07_MOUSE	Albfm1	3599.72	2658.72	3329.64	3599.72	2658.72	3329.64	3329.64	APQLSAQELVVFVK	APQLSAQELVVFVK	APQLSAQELVVFVK2	2	0.000345304	0.002237	0.000139506	0.00331126	0.00242718	0.00208768	0.00251256	0	1	1702.14	1420.22	1664.9	5324.95	0.843105	8.35232	8.28161	8.40535	81.2268	8.33957	81.2922	Albumin superfamily member 1	4.77377e-05	0.00167785	0.916253	5444.06	3.31014	0.272214	0.75839	0.998001	0.527085	0.270813	1396.01;579.007;362.003;718.007;89.0007;84.0009;	405.128;579.007;0;718.007;24.7012;83.688;	0.587984;0.942008;0.156595;0.907298;0.742663;0.87067;	12709	1.105	1.09	1.08909	1.10536
D:\test_move_folder\2022053_T3_Evosep_C1_E1_PRID_31_QID_17_a22-24h_Plate2_33_7150.d	2022053_T3_Evosep_C1_E1_PRID_31_QID_17_a22-24h_Plate2_33_7150	F8VQ07	F8VQ07	F8VQ07_MOUSE	Albfm1	5168.49	4243.97	4248.85	5168.49	4243.97	4248.85	4248.85	APQLSAQELVVFVK	APQLSAQELVVFVK	APQLSAQELVVFVK2	2	1.44901e-05	1.44901e-05	0.000139506	0.00273224	0.00220264	0.00208768	0.00227273	0	1	2961.03	2490.66	2960.34	6485.55	0.893721	8.37006	8.31703	8.40541	81.2268	8.39168	81.3482	Albumin superfamily member 1	4.77377e-05	0.00167785	0.980144	6487.07	4.47376	0.29083	0.920162	0.999987	0.127991	0.0590535	1464.02;1116.01;567.005;523.005;191.001;227.003;	1450.39;1116.01;221.911;394.632;87.5946;113.241;	0.908214;0.93991;0.681499;0.709833;0.746429;0.798519;	12736	1.105	1.09	1.0879	1.10701
D:\test_move_folder\2022053_T3_Evosep_C1_E1_PRID_31_QID_17_a21b-24h_Plate2_34_7151.d	2022053_T3_Evosep_C1_E1_PRID_31_QID_17_a21b-24h_Plate2_34_7151	F8VQ07	F8VQ07	F8VQ07_MOUSE	Albfm1	2212.43	2470.57	4967.66	2212.43	2470.57	4967.66	4967.66	APQLSAQELVVFVK	APQLSAQELVVFVK	APQLSAQELVVFVK2	2	5.30346e-05	5.30346e-05	0.000139506	0.003861	0.00285714	0.00208768	0.00294985	0	1	1323.68	1286.79	1184.52	3550	0.726733	8.37823	8.30756	8.4136	81.2268	8.38588	81.146	Albumin superfamily member 1	4.77377e-05	0.00167785	0.944842	3967.05	3.43973	0.404864	0.801601	0.999952	0	-10000000	1802.02;491.006;442.004;595.006;132.001;163.002;	778.899;368.364;126.076;176.416;43.3832;163.002;	0.725465;0.808348;0.549646;0.561913;0.453435;0.754994;	12736	1.095	1.09	1.08688	1.09811
D:\test_move_folder\2022053_T3_Evosep_C1_E1_PRID_31_QID_17_b19-72h_Plate2_35_7152.d	2022053_T3_Evosep_C1_E1_PRID_31_QID_17_b19-72h_Plate2_35_7152	F8VQ07	F8VQ07	F8VQ07_MOUSE	Albfm1	2859.83	2192.91	2333.65	2859.83	2192.91	2333.65	2333.65	APQLSAQELVVFVK	APQLSAQELVVFVK	APQLSAQELVVFVK2	2	0.000301386	0.000960486	0.000139506	0.00257732	0.00215054	0.00208768	0.00221239	0	1	2052.69	1505.54	1849.61	4420.69	0.949596	8.35848	8.28779	8.4115	81.2268	8.37343	81.3776	Albumin superfamily member 1	4.77377e-05	0.00167785	0.954147	4906.05	3.3353	0.283092	0	0.999126	1.02074	0.0761227	1542.02;188.002;761.006;461.005;64.0007;0;	1542.02;49.6653;703.204;461.005;61.7579;0;	0.970194;0.478659;0.820564;0.931435;0.860843;0;	12709	1.10409	1.09	1.08645	1.1082
D:\test_move_folder\2022053_T3_Evosep_C1_E1_PRID_31_QID_17_D31-w5_Plate2_37_7154.d	2022053_T3_Evosep_C1_E1_PRID_31_QID_17_D31-w5_Plate2_37_7154	F8VQ07	F8VQ07	F8VQ07_MOUSE	Albfm1	3103.79	2621.62	2826.95	3103.79	2621.62	2826.95	2826.95	APQLSAQELVVFVK	APQLSAQELVVFVK	APQLSAQELVVFVK2	2	6.9079e-05	6.9079e-05	0.000139506	0.003125	0.0025	0.00208768	0.00259067	0	1	2821.07	2287.5	2669.61	5228.44	0.908753	8.35813	8.30505	8.41111	81.2268	8.3734	81.2236	Albumin superfamily member 1	4.77377e-05	0.00167785	0.859944	5525.07	4.27336	0.251348	0.731721	0.999938	0.175599	0.117884	1903.03;639.007;445.005;687.007;302.003;112.001;	1903.03;265.901;159.56;652.145;116.736;41.127;	0.936011;0.670811;0.584697;0.926228;0.119361;0.695456;	12709	1.10045	1.09	1.08428	1.10654
D:\test_move_folder\2022053_T3_Evosep_C1_E1_PRID_31_QID_17_D37-w5_Plate2_38_7155.d	2022053_T3_Evosep_C1_E1_PRID_31_QID_17_D37-w5_Plate2_38_7155	F8VQ07	F8VQ07	F8VQ07_MOUSE	Albfm1	2492.32	2070.6	2185.68	2492.32	2070.6	2185.68	2185.68	APQLSAQELVVFVK	APQLSAQELVVFVK	APQLSAQELVVFVK2	2	0.000305157	0.00045534	0.000139506	0.00308642	0.00234742	0.00208768	0.00243309	0	1	1166.56	970.889	1201.47	5030.24	0.899766	8.35414	8.30111	8.40715	81.2268	8.37939	81.1954	Albumin superfamily member 1	4.77377e-05	0.00167785	0.916564	4884.05	3.76358	0.379375	0.754997	0.999592	0.997663	0.105414	711.008;638.008;108.001;209.002;36.0005;42.0005;	336.674;620.881;0;209.002;14.0995;16.4494;	0.755444;0.959352;0.36527;0.955236;0.711444;0.711444;	12709	1.1	1.09	1.08461	1.10494
D:\test_move_folder\2022053_T3_Evosep_C1_E1_PRID_31_QID_17_D32-w5_Plate2_39_7156.d	2022053_T3_Evosep_C1_E1_PRID_31_QID_17_D32-w5_Plate2_39_7156	F8VQ07	F8VQ07	F8VQ07_MOUSE	Albfm1	4554.1	3542.39	2901.87	4554.1	3542.39	2901.87	2901.87	APQLSAQELVVFVK	APQLSAQELVVFVK	APQLSAQELVVFVK2	2	0.000293083	0.00427119	0.000139506	0.0030303	0.0021645	0.00208768	0.00224215	0	1	981.189	726.063	864.83	4400.05	0.855374	8.36137	8.30835	8.39673	81.2268	8.36985	81.4793	Albumin superfamily member 1	4.77377e-05	0.00167785	0.956015	4992.05	2.91336	0.0897632	0.219264	0.996158	0.527085	0.0747634	871.01;73.0009;513.006;310.003;45.0006;300.004;	871.01;0;176.915;110.179;12.3075;29.5123;	0.882019;0.006339;0.550269;0.644731;0.553541;0.456442;	12709	1.10409	1.09	1.08851	1.10553
D:\test_move_folder\2022053_T3_Evosep_C1_E1_PRID_31_QID_17_A22-24_Plate2_40_7157.d	2022053_T3_Evosep_C1_E1_PRID_31_QID_17_A22-24_Plate2_40_7157	F8VQ07	F8VQ07	F8VQ07_MOUSE	Albfm1	1829.28	1881.09	3157.67	1829.28	1881.09	3157.67	3157.67	APQLSAQELVVFVK	APQLSAQELVVFVK	APQLSAQELVVFVK2	2	0.000320616	0.00311263	0.000139506	0.00226757	0.00175747	0.00208768	0.00182815	0	1	1829.28	1881.09	2059.01	6289.83	0.850138	8.37171	8.30101	8.40707	81.2268	8.38555	80.7102	Albumin superfamily member 1	4.77377e-05	0.00167785	0.952177	5588.05	2.65789	0.333515	0.67017	0.997206	1.3583	0.0597023	1695.02;246.002;165.001;292.003;258.003;160.002;	1654.8;56.2278;22.6414;118.251;43.8224;160.002;	0.884431;0.349384;0.0207397;0.60835;0.227314;0.908648;	12736	1.09636	1.09	1.08913	1.09721
D:\test_move_folder\2022053_T3_Evosep_C1_E1_PRID_31_QID_17_A24-12_Plate2_43_7158.d	2022053_T3_Evosep_C1_E1_PRID_31_QID_17_A24-12_Plate2_43_7158	F8VQ07	F8VQ07	F8VQ07_MOUSE	Albfm1	2304.88	2011.84	2454.5	2304.88	2011.84	2454.5	2454.5	APQLSAQELVVFVK	APQLSAQELVVFVK	APQLSAQELVVFVK2	2	0.000218724	0.000218724	0.000139506	0.00217865	0.00171527	0.00208768	0.00178891	0	1	574.19	487.378	578.758	5343.23	0.816976	8.37262	8.33728	8.42565	81.2268	8.39305	80.6939	Albumin superfamily member 1	4.77377e-05	0.00167785	0.929241	5301.06	3.37693	0.346555	0.856581	0.999806	0	-10000000	452.005;443.005;727.007;444.004;198.002;162.001;	169.847;404.344;113.282;0;19.2644;162.001;	0.679459;0.874741;0.445289;0.484091;0.530305;0.904219;	12736	1.1	1.09	1.08845	1.10107
D:\test_move_folder\2022053_T3_Evosep_C1_E1_PRID_31_QID_17_A40-12_Plate2_44_7159.d	2022053_T3_Evosep_C1_E1_PRID_31_QID_17_A40-12_Plate2_44_7159	F8VQ07	F8VQ07	F8VQ07_MOUSE	Albfm1	2915.44	2452.05	2426.05	2915.44	2452.05	2426.05	2426.05	APQLSAQELVVFVK	APQLSAQELVVFVK	APQLSAQELVVFVK2	2	8.83772e-05	8.83772e-05	0.000139506	0.00381679	0.00278552	0.00208768	0.00286533	0	1	1776.99	1497.43	1797.99	6214.66	0.91136	8.35613	8.32079	8.40918	81.2268	8.38083	81.1514	Albumin superfamily member 1	4.77377e-05	0.00167785	0.981178	6142.06	5.32583	0.415425	0.900052	0.999921	0.726967	0.13502	1127.01;501.006;993.009;251.003;274.002;187.002;	1072.42;453.563;809.677;251.003;237.235;167.522;	0.927253;0.886315;0.84655;0.888714;0.843539;0.869932;	12709	1.10455	1.09	1.08866	1.10599
D:\test_move_folder\2022053_T3_Evosep_C1_E1_PRID_31_QID_17_D3-w5_1_Plate2_45_7160.d	2022053_T3_Evosep_C1_E1_PRID_31_QID_17_D3-w5_1_Plate2_45_7160	F8VQ07	F8VQ07	F8VQ07_MOUSE	Albfm1	2577.3	2134.25	2769.41	2577.3	2134.25	2769.41	2769.41	APQLSAQELVVFVK	APQLSAQELVVFVK	APQLSAQELVVFVK2	2	8.34975e-06	8.34975e-06	0.000139506	0.00306748	0.00242131	0.00208768	0.00250627	0	1	1623.64	1420.2	1628.41	6046.78	0.875183	8.37314	8.32014	8.4085	81.2268	8.3763	81.028	Albumin superfamily member 1	4.77377e-05	0.00167785	0.944119	6029.07	4.34013	0.322236	0.908422	0.999992	0	-10000000	1297.02;355.004;535.007;231.002;328.003;100.001;	1137.58;355.004;435.689;131.053;94.8811;91.009;	0.879605;0.941226;0.827118;0.657903;0.555582;0.890883;	12736	1.10545	1.09	1.08976	1.10552
D:\test_move_folder\2022053_T3_Evosep_C1_E1_PRID_31_QID_17_A5-12_Plate2_46_7161.d	2022053_T3_Evosep_C1_E1_PRID_31_QID_17_A5-12_Plate2_46_7161	F8VQ07	F8VQ07	F8VQ07_MOUSE	Albfm1	3989.01	3406.36	4170.47	3989.01	3406.36	4170.47	4170.47	APQLSAQELVVFVK	APQLSAQELVVFVK	APQLSAQELVVFVK2	2	0.000152879	0.000152879	0.000139506	0.0031746	0.00261097	0.00208768	0.00265957	0	1	1545.89	1483.29	1676.65	7874.2	0.884386	8.35501	8.30203	8.4081	81.2268	8.37442	81.0675	Albumin superfamily member 1	4.77377e-05	0.00167785	0.981267	7260.07	3.7457	0.23657	0.781351	0.999864	0.486244	0.0756008	1200.01;733.009;466.005;14.0001;352.003;113.001;	1200.01;345.873;82.9569;0;339.834;101.3;	0.922734;0.751339;0.608254;0.405007;0.919934;0.837396;	12709	1.10455	1.09	1.09202	1.10218
D:\test_move_folder\2022053_T3_Evosep_C1_E1_PRID_31_QID_17_b5- 6h_Plate3_1_7164.d	2022053_T3_Evosep_C1_E1_PRID_31_QID_17_b5- 6h_Plate3_1_7164	F8VQ07	F8VQ07	F8VQ07_MOUSE	Albfm1	4041.45	3395.49	3336.56	4041.45	3395.49	3336.56	3336.56	APQLSAQELVVFVK	APQLSAQELVVFVK	APQLSAQELVVFVK2	2	0.000338181	0.00162451	0.000139506	0.00287356	0.00232558	0.00208768	0.00239808	0	1	1285.63	1060.02	1146.89	6696.91	0.89926	8.37778	8.32478	8.46615	81.2268	8.35624	81.4427	Albumin superfamily member 1	4.77377e-05	0.00167785	0.888822	7507.07	2.94499	0.299475	0.293336	0.998528	0.527085	0.0739096	959.01;286.003;296.003;287.004;122.001;37.0005;	959.01;67.8465;0;258.775;35.2886;0;	0.955637;0.395556;0.470962;0.822393;0.497982;0.519125;	12736	1.10045	1.09	1.09489	1.09624
D:\test_move_folder\2022053_T3_Evosep_C1_E1_PRID_31_QID_17_b8-6h_Plate3_2_7165.d	2022053_T3_Evosep_C1_E1_PRID_31_QID_17_b8-6h_Plate3_2_7165	F8VQ07	F8VQ07	F8VQ07_MOUSE	Albfm1	3468.8	2202.88	1763.7	3468.8	2202.88	1763.7	1763.7	APQLSAQELVVFVK	APQLSAQELVVFVK	APQLSAQELVVFVK2	2	0.000265961	0.000265961	0.000139506	0.0026178	0.00204918	0.00208768	0.00210084	0	1	573.672	397.547	449.413	5060.02	0.786684	8.38004	8.32701	8.43307	81.2268	8.39605	81.3858	Albumin superfamily member 1	4.77377e-05	0.00167785	0.968934	6459.07	3.84223	0.479092	0.768953	0.99976	1.05417	0.106352	364.003;344.003;489.006;223.002;254.002;154.002;	141.758;344.003;428.741;87.9107;100.131;60.7099;	0.578264;0.875613;0.934018;0.774781;0.774781;0.774781;	12763	1.105	1.09	1.09389	1.10154
D:\test_move_folder\2022053_T3_Evosep_C1_E1_PRID_31_QID_17_b16-6h_Plate3_3_7166.d	2022053_T3_Evosep_C1_E1_PRID_31_QID_17_b16-6h_Plate3_3_7166	F8VQ07	F8VQ07	F8VQ07_MOUSE	Albfm1	2468.53	2270.1	2685.48	2468.53	2270.1	2685.48	2685.48	APQLSAQELVVFVK	APQLSAQELVVFVK	APQLSAQELVVFVK2	2	0.00139043	0.0129678	0.000139506	0.00359712	0.00259067	0.00208768	0.0026455	0	1	233.871	206.761	225.4	5997.67	0.559372	8.39091	8.3379	8.42625	81.2268	8.4048	81.5544	Albumin superfamily member 1	4.77377e-05	0.00167785	0.938457	6223.06	2.65024	0.520081	0.0179794	0.988502	1.41035	0.0881378	499.006;283.002;426.005;99.001;259.003;52.0005;	150.269;47.1339;0;36.4681;259.003;0;	0.664515;0.147386;0.460045;0.658604;0.942654;0.522187;	12763	1.105	1.09	1.09255	1.10267
D:\test_move_folder\2022053_T3_Evosep_C1_E1_PRID_31_QID_17_b37-6h_Plate3_4_7167.d	2022053_T3_Evosep_C1_E1_PRID_31_QID_17_b37-6h_Plate3_4_7167	F8VQ07	F8VQ07	F8VQ07_MOUSE	Albfm1	2541.43	2158.34	1953.66	2541.43	2158.34	1953.66	1953.66	APQLSAQELVVFVK	APQLSAQELVVFVK	APQLSAQELVVFVK2	2	0.00303337	0.0575592	0.000139506	0.00266667	0.00183824	0.00208768	0.00222717	0	1	155.157	121.053	147.121	6048.68	0.482198	8.3724	8.31933	8.46078	81.2268	8.40125	80.8842	Albumin superfamily member 1	4.77377e-05	0.00167785	0.917194	6379.06	2.08606	0.0944597	0.462916	0.95067	0.712762	0.090202	843.01;238.003;440.006;0;162.002;0;	78.6925;76.4647;215.849;0;162.002;0;	0.438414;0.527259;0.722752;0;0.850465;0;	12736	1.10636	1.09	1.09079	1.1059
D:\test_move_folder\2022053_T3_Evosep_C1_E1_PRID_31_QID_17_b7- 6h_Plate3_5_7168.d	2022053_T3_Evosep_C1_E1_PRID_31_QID_17_b7- 6h_Plate3_5_7168	F8VQ07	F8VQ07	F8VQ07_MOUSE	Albfm1	2989.28	2398.26	2120.97	2989.28	2398.26	2120.97	2120.97	APQLSAQELVVFVK	APQLSAQELVVFVK	APQLSAQELVVFVK2	2	0.000249088	0.000249088	0.000139506	0.002849	0.00222717	0.00208768	0.00229885	0	1	1353.92	984.933	1240.32	4493.48	0.812469	8.3746	8.33925	8.40993	81.2268	8.40405	81.1397	Albumin superfamily member 1	4.77377e-05	0.00167785	0.986721	4905.05	3.93571	0.305425	0.847415	0.999777	1.0559	0.100712	1107.01;418.004;395.004;88.0009;77.0009;76.0007;	901.848;418.004;128.55;34.0692;0;70.0533;	0.803798;0.833389;0.604519;0.785347;0.237865;0.866623;	12736	1.1	1.09	1.09028	1.0993
D:\test_move_folder\2022053_T3_Evosep_C1_E1_PRID_31_QID_17_a7-12h_Plate3_6_7169.d	2022053_T3_Evosep_C1_E1_PRID_31_QID_17_a7-12h_Plate3_6_7169	F8VQ07	F8VQ07	F8VQ07_MOUSE	Albfm1	3734.67	3170.48	3219.22	3734.67	3170.48	3219.22	3219.22	APQLSAQELVVFVK	APQLSAQELVVFVK	APQLSAQELVVFVK2	2	0.00034153	0.000386144	0.000139506	0.00309598	0.00239234	0.00208768	0.002457	0	1	896.27	652.805	770.737	4439.05	0.795849	8.37293	8.31991	8.42596	81.2268	8.3732	81.2574	Albumin superfamily member 1	4.77377e-05	0.00167785	0.917345	5162.05	4.08386	0.237293	0.885013	0.999653	0.426231	0.0788553	781.008;516.005;560.005;300.004;38.0003;112.001;	400.619;389.122;491.888;106.529;12.178;112.001;	0.780078;0.845993;0.888129;0.671995;0.623962;0.937718;	12736	1.105	1.09	1.09045	1.10469
D:\test_move_folder\2022053_T3_Evosep_C1_E1_PRID_31_QID_17_a5-12h_Plate3_7_7170.d	2022053_T3_Evosep_C1_E1_PRID_31_QID_17_a5-12h_Plate3_7_7170	F8VQ07	F8VQ07	F8VQ07_MOUSE	Albfm1	2884.35	2663.09	3017.3	2884.35	2663.09	3017.3	3017.3	APQLSAQELVVFVK	APQLSAQELVVFVK	APQLSAQELVVFVK2	2	0.000386698	0.0006563	0.000139506	0.00321543	0.00242718	0.00208768	0.00248756	0	1	473.097	431.747	510.59	6255.39	0.741017	8.37203	8.319	8.40738	81.2268	8.37774	81.0515	Albumin superfamily member 1	4.77377e-05	0.00167785	0.97466	5796.05	3.68264	0.387318	0.706501	0.999419	1.60002	0.0534161	675.008;377.004;275.002;448.004;395.005;12.0001;	0;120.485;78.2137;352.612;395.005;4.63411;	0.260229;0.600159;0.573309;0.789147;0.898828;0.741466;	12736	1.10545	1.09	1.09111	1.10355
D:\test_move_folder\2022054_T3_Evosep_C1_E1_PRID_31_QID_17_a19-12h_Plate3_23_7186.d	2022054_T3_Evosep_C1_E1_PRID_31_QID_17_a19-12h_Plate3_23_7186	F8VQ07	F8VQ07	F8VQ07_MOUSE	Albfm1	3534.78	3077.9	2009.89	3534.78	3077.9	2009.89	2009.89	APQLSAQELVVFVK	APQLSAQELVVFVK	APQLSAQELVVFVK2	2	0.000835189	0.0146634	0.000139506	0.00282486	0.00227273	0.00208768	0.00233645	0	1	156.689	136.723	151.378	4606.43	0.570453	8.37089	8.33556	8.40625	81.2268	8.38194	81.4274	Albumin superfamily member 1	4.77377e-05	0.00167785	0.954729	4768.05	2.08603	0.284323	0.720002	0.986983	0.20194	0.0504974	329.004;92.0009;215.002;195.002;47.0005;61.0006;	49.5005;92.0009;37.1255;15.1876;0;6.75006;	0.339081;0.801784;0.43236;-0.0767626;0.133631;0.340803;	12736	1.105	1.09	1.09539	1.099
D:\test_move_folder\2022053_T3_Evosep_C1_E1_PRID_31_QID_17_a14-12h_Plate2_5_7123.d	2022053_T3_Evosep_C1_E1_PRID_31_QID_17_a14-12h_Plate2_5_7123	F8VQ07	F8VQ07	F8VQ07_MOUSE	Albfm1	3413.93	2991.2	3232.81	3413.93	2991.2	3232.81	3232.81	APQLSAQELVVFVK	APQLSAQELVVFVK	APQLSAQELVVFVK2	2	7.2486e-05	7.2486e-05	0.000139506	0.00287356	0.00232558	0.00208768	0.00239234	0	1	1478.14	1254.14	1530.6	5364.95	0.92142	8.3365	8.28346	8.37183	81.2268	8.34309	81.4109	Albumin superfamily member 1	4.77377e-05	0.00167785	0.987013	5181.05	4.53632	0.316435	0.944336	0.999935	0	-10000000	952.012;593.007;566.005;78.0009;144.002;224.002;	885.129;593.007;236.403;0;41.9109;219.534;	0.905971;0.94448;0.724334;0.584759;0.610148;0.948834;	12682	1.105	1.09	1.0896	1.10497
D:\test_move_folder\2022053_T3_Evosep_C1_E1_PRID_31_QID_17_b31-72h_Plate2_17_7134.d	2022053_T3_Evosep_C1_E1_PRID_31_QID_17_b31-72h_Plate2_17_7134	F8VQ07	F8VQ07	F8VQ07_MOUSE	Albfm1	3068.1	2410.91	1622.83	3068.1	2410.91	1622.83	1622.83	APQLSAQELVVFVK	APQLSAQELVVFVK	APQLSAQELVVFVK2	2	0.00352556	0.104967	0.000139506	0.002849	0.0022831	0.00208768	0.00233645	0	1	273.621	197.643	241.677	3125.88	0.629957	8.35503	8.30199	8.42569	81.2268	8.36819	81.4012	Albumin superfamily member 1	4.77377e-05	0.00167785	0.949866	3539.04	2.65497	0.171127	0	0.912998	0.821486	0.137758	509.006;185.002;411.005;113.001;114.001;68.0009;	228.387;0;411.005;45.2341;0;0;	0.624489;-0.0420998;0.955363;0.657565;-0.359461;0.432624;	12709	1.10542	1.09	1.0899	1.10513
D:\test_move_folder\2022053_T3_Evosep_C1_E1_PRID_31_QID_17_a10-12h_Plate2_22_7139.d	2022053_T3_Evosep_C1_E1_PRID_31_QID_17_a10-12h_Plate2_22_7139	F8VQ07	F8VQ07	F8VQ07_MOUSE	Albfm1	3057.79	2608.82	2289.82	3057.79	2608.82	2289.82	2289.82	APQLSAQELVVFVK	APQLSAQELVVFVK	APQLSAQELVVFVK2	2	0.00176101	0.0743218	0.000139506	0.003125	0.00251889	0.00208768	0.00258398	0	1	384.968	336.503	398.474	4919.8	0.792851	8.33677	8.30141	8.38978	81.2268	8.35427	81.2398	Albumin superfamily member 1	4.77377e-05	0.00167785	0.97432	4753.05	3.28909	0.327989	0	0.937398	0.441311	0.165584	360.004;325.003;397.003;202.002;64.0007;0;	290.774;0;237.878;94.1934;64.0007;0;	0.816255;-0.547204;0.78681;0.720605;0.936777;0;	12682	1.10955	1.09	1.09018	1.10848
D:\test_move_folder\2022053_T3_Evosep_C1_E1_PRID_31_QID_17_a4-12h_Plate2_27_7144.d	2022053_T3_Evosep_C1_E1_PRID_31_QID_17_a4-12h_Plate2_27_7144	F8VQ07	F8VQ07	F8VQ07_MOUSE	Albfm1	1851.94	1258.91	1878.51	1851.94	1258.91	1878.51	1878.51	APQLSAQELVVFVK	APQLSAQELVVFVK	APQLSAQELVVFVK2	2	0.000349895	0.00075495	0.000139506	0.00324675	0.00255754	0.00208768	0.00263852	0	1	738.877	621.737	722.065	3495.64	0.857812	8.33676	8.28374	8.40753	81.2268	8.34962	81.2681	Albumin superfamily member 1	4.77377e-05	0.00167785	0.852874	3577.03	2.86954	0.284844	0.71846	0.999314	0.528112	0.178928	566.006;258.003;315.004;213.002;28.0002;122.001;	566.006;120.6;282.233;52.2708;0;46.0978;	0.907848;0.788754;0.902647;0.475338;0.423061;0.7159;	12682	1.10091	1.09	1.08638	1.10397
D:\test_move_folder\2022053_T3_Evosep_C1_E1_PRID_31_QID_17_A81-24_Plate2_47_7162.d	2022053_T3_Evosep_C1_E1_PRID_31_QID_17_A81-24_Plate2_47_7162	F8VQ07	F8VQ07	F8VQ07_MOUSE	Albfm1	2501.52	2812.36	3971.53	2501.52	2812.36	3971.53	3971.53	APQLSAQELVVFVK	APQLSAQELVVFVK	APQLSAQELVVFVK2	2	0.000372301	0.00091855	0.000139506	0.00392157	0.00289855	0.00208768	0.00295858	0	1	1328.23	1371.98	1204.43	5719.2	0.835782	8.35862	8.30558	8.44699	81.2268	8.37204	81.3192	Albumin superfamily member 1	4.77377e-05	0.00167785	0.954775	6307.07	2.66427	0.325848	0.30578	0.999179	0	-10000000	1176.01;586.006;176.001;284.002;186.002;263.003;	1176.01;0;0;152.221;38.7972;128.267;	0.84099;0.101234;0.138244;0.795546;0.605043;0.772014;	12709	1.1	1.09	1.09481	1.0964
D:\test_move_folder\2022053_T3_Evosep_C1_E1_PRID_31_QID_17_a23-12h_Plate3_8_7171.d	2022053_T3_Evosep_C1_E1_PRID_31_QID_17_a23-12h_Plate3_8_7171	F8VQ07	F8VQ07	F8VQ07_MOUSE	Albfm1	3862.15	3194.09	2611.98	3862.15	3194.09	2611.98	2611.98	APQLSAQELVVFVK	APQLSAQELVVFVK	APQLSAQELVVFVK2	2	0.00156209	0.0417358	0.000139506	0.00319489	0.00263852	0.00208768	0.00271003	0	1	108.787	85.7543	104.568	5970.2	0.603475	8.35433	8.31897	8.40733	81.2268	8.36527	80.9467	Albumin superfamily member 1	4.77377e-05	0.00167785	0.937513	6211.06	2.47475	0.482526	0.612501	0.963871	0.527085	0.152003	536.005;384.004;290.002;0;137.002;56.0005;	0;108.787;91.2317;0;137.002;15.8647;	0.581681;0.603475;0.575045;0;0.949563;0.603475;	12709	1.10955	1.09	1.09122	1.10693
D:\test_move_folder\2022054_T3_Evosep_C1_E1_PRID_31_QID_17_d38-w1_Plate3_15_7178.d	2022054_T3_Evosep_C1_E1_PRID_31_QID_17_d38-w1_Plate3_15_7178	F8VQ07	F8VQ07	F8VQ07_MOUSE	Albfm1	2265.22	1833.41	2029.87	2265.22	1833.41	2029.87	2029.87	APQLSAQELVVFVK	APQLSAQELVVFVK	APQLSAQELVVFVK2	2	0.000910194	0.0193432	0.000139506	0.00321543	0.00250627	0.00208768	0.00258398	0	1	426.499	332.792	390.527	4069.24	0.916625	8.37329	8.32025	8.40863	81.2268	8.37111	81.0515	Albumin superfamily member 1	4.77377e-05	0.00167785	0.768131	4444.06	3.16294	0.502482	0.70114	0.982803	0.716671	0.130806	344.003;335.003;219.002;121.001;34.0005;165.002;	0;305.497;88.6575;121.001;11.5275;55.942;	-0.0466018;0.912686;0.682741;0.92657;0.675291;0.675291;	12736	1.11	1.09	1.0943	1.10624
D:\test_move_folder\2022054_T3_Evosep_C1_E1_PRID_31_QID_17_c32-w1_Plate3_16_7179.d	2022054_T3_Evosep_C1_E1_PRID_31_QID_17_c32-w1_Plate3_16_7179	F8VQ07	F8VQ07	F8VQ07_MOUSE	Albfm1	2767.42	2271	1780.85	2767.42	2271	1780.85	1780.85	APQLSAQELVVFVK	APQLSAQELVVFVK	APQLSAQELVVFVK2	2	0.000874126	0.0399455	0.000139506	0.00377358	0.00278552	0.00208768	0.00285714	0	1	243.815	191.69	220.648	3381.95	0.836505	8.37586	8.34052	8.41122	81.2268	8.37399	81.3399	Albumin superfamily member 1	4.77377e-05	0.00167785	0.99329	3737.04	2.36007	0.287169	0	0.965051	0.858494	0.241751	153.001;296.003;308.003;0;65.0009;0;	36.7503;207.064;36.0005;0;65.0009;0;	0.493392;0.897402;-0.378755;0;0.801784;0;	12736	1.105	1.09	1.09416	1.10135
D:\test_move_folder\2022054_T3_Evosep_C1_E1_PRID_31_QID_17_c31b-w1_Plate3_17_7180.d	2022054_T3_Evosep_C1_E1_PRID_31_QID_17_c31b-w1_Plate3_17_7180	F8VQ07	F8VQ07	F8VQ07_MOUSE	Albfm1	3362.82	2789.51	1911.47	3362.82	2789.51	1911.47	1911.47	APQLSAQELVVFVK	APQLSAQELVVFVK	APQLSAQELVVFVK2	2	0.00143062	0.031157	0.000139506	0.00287356	0.00229358	0.00208768	0.0023753	0	1	346.679	287.024	324.063	5772.22	0.77232	8.35312	8.26477	8.4062	81.2268	8.37155	81.1772	Albumin superfamily member 1	4.77377e-05	0.00167785	0.908561	6175.06	2.36741	0.406398	0.618264	0.972806	0	-10000000	272.003;233.002;438.005;227.002;0;25.0002;	74.3939;233.002;121.152;39.2832;0;0;	0.488976;0.890908;0.354722;0.605526;0;0.414678;	12709	1.10227	1.09	1.09417	1.09886
D:\test_move_folder\2022054_T3_Evosep_C1_E1_PRID_31_QID_17_b40-72h_Plate3_26_7189.d	2022054_T3_Evosep_C1_E1_PRID_31_QID_17_b40-72h_Plate3_26_7189	F8VQ07	F8VQ07	F8VQ07_MOUSE	Albfm1	1984.5	1751.22	1494.6	1984.5	1751.22	1494.6	1494.6	APQLSAQELVVFVK	APQLSAQELVVFVK	APQLSAQELVVFVK2	2	0.000818777	0.0345741	0.000139506	0.00307692	0.00232019	0.00208768	0.00234192	0	1	597.766	486.505	658.487	4364.49	0.914088	8.37114	8.31812	8.40649	81.2268	8.38257	81.6152	Albumin superfamily member 1	4.77377e-05	0.00167785	0.977499	3962.04	3.41934	0.354867	0.778662	0.970039	0.527085	0.0720053	378.004;264.002;79.0009;113.001;64.0009;0;	378.004;106.761;0;113.001;19.3767;0;	0.954886;0.739305;-0.477443;0.942746;0.625323;0;	12736	1.10455	1.09	1.09431	1.10031
D:\test_move_folder\2022054_T3_Evosep_C1_E1_PRID_31_QID_17_b18-72h_Plate3_27_7190.d	2022054_T3_Evosep_C1_E1_PRID_31_QID_17_b18-72h_Plate3_27_7190	F8VQ07	F8VQ07	F8VQ07_MOUSE	Albfm1	2525.51	2001.76	1990.96	2525.51	2001.76	1990.96	1990.96	APQLSAQELVVFVK	APQLSAQELVVFVK	APQLSAQELVVFVK2	2	0.000671366	0.00308356	0.000139506	0.00244499	0.00224215	0.00208768	0.00232019	0	1	437.186	332.133	410.22	4296.62	0.745335	8.35543	8.3024	8.40844	81.2268	8.34533	81.1709	Albumin superfamily member 1	4.77377e-05	0.00167785	0.937498	4579.06	2.82217	0.54076	0.77851	0.997225	1.02682	0.0821715	522.005;196.002;159.001;124.001;0;0;	222.048;196.002;79.4962;19.1357;0;0;	0.646165;0.927197;0.74184;0.0333441;0;0;	12709	1.10417	1.09	1.09331	1.10047
D:\test_move_folder\2022054_T3_Evosep_C1_E1_PRID_31_QID_17_c40-w1_Plate3_29_7192.d	2022054_T3_Evosep_C1_E1_PRID_31_QID_17_c40-w1_Plate3_29_7192	F8VQ07	F8VQ07	F8VQ07_MOUSE	Albfm1	2767.23	2590.06	3597.38	2767.23	2590.06	3597.38	3597.38	APQLSAQELVVFVK	APQLSAQELVVFVK	APQLSAQELVVFVK2	2	0.000332226	0.00164217	0.000139506	0.00321543	0.00243309	0.00208768	0.00251889	0	1	1047.85	868.765	943.458	5106.07	0.838951	8.35572	8.32038	8.40876	81.2268	8.36424	80.9033	Albumin superfamily member 1	4.77377e-05	0.00167785	0.896435	5671.06	3.5552	0.406174	0.713718	0.998527	0	-10000000	884.008;524.004;133.001;272.002;131.002;111.001;	782.542;173.91;0;91.4004;49.4193;111.001;	0.888503;0.698961;-0.401291;0.681062;0.747747;0.871268;	12709	1.10409	1.09	1.0942	1.09994
D:\test_move_folder\2022054_T3_Evosep_C1_E1_PRID_31_QID_17_B21-6_Plate3_32_7194.d	2022054_T3_Evosep_C1_E1_PRID_31_QID_17_B21-6_Plate3_32_7194	F8VQ07	F8VQ07	F8VQ07_MOUSE	Albfm1	3530.91	3198.56	2566.5	3530.91	3198.56	2566.5	2566.5	APQLSAQELVVFVK	APQLSAQELVVFVK	APQLSAQELVVFVK2	2	0.000920245	0.00892963	0.000139506	0.00284091	0.00217391	0.00208768	0.00225225	0	1	606.059	481.031	597.595	4077.29	0.834063	8.35409	8.30106	8.38944	81.2268	8.36592	81.537	Albumin superfamily member 1	4.77377e-05	0.00167785	0.965697	4135.04	3.04704	0.327489	0.62075	0.992198	0.484526	0.0693774	713.008;385.004;95.0009;78.0007;267.003;71.0006;	148.357;385.004;17.0417;72.6984;135.783;7.94155;	0.522155;0.942407;0.26851;0.896792;0.796798;0.0397529;	12709	1.10409	1.09	1.09136	1.10106
D:\test_move_folder\2022054_T3_Evosep_C1_E1_PRID_31_QID_17_a10-24h_Plate3_14_7177.d	2022054_T3_Evosep_C1_E1_PRID_31_QID_17_a10-24h_Plate3_14_7177	F8VQ07	F8VQ07	F8VQ07_MOUSE	Albfm1	2848.76	2405.4	2054.68	2848.76	2405.4	2054.68	2054.68	APQLSAQELVVFVK	APQLSAQELVVFVK	APQLSAQELVVFVK2	2	0.00136874	0.024549	0.000139506	0.0030581	0.00233645	0.00208768	0.00240385	0	1	418.171	344.952	424.488	4784.25	0.68266	8.34027	8.30491	8.41096	81.2268	8.35052	80.8763	Albumin superfamily member 1	4.77377e-05	0.00167785	0.89509	4713.04	2.52017	0.255991	0.732854	0.978327	0.527085	0.144102	418.005;215.002;259.002;121.001;0;13.0001;	148.138;215.002;0;55.0304;0;4.68485;	0.586428;0.720324;0.192643;0.794553;0;0.564593;	12682	1.105	1.09	1.09386	1.10103
D:\test_move_folder\2022054_T3_Evosep_C1_E1_PRID_31_QID_17_a24-12h_Plate4_10_7208.d	2022054_T3_Evosep_C1_E1_PRID_31_QID_17_a24-12h_Plate4_10_7208	F8VQ07	F8VQ07	F8VQ07_MOUSE	Albfm1	2949.12	2539.53	2373.8	2949.12	2539.53	2373.8	2373.8	APQLSAQELVVFVK	APQLSAQELVVFVK	APQLSAQELVVFVK2	2	0.000132017	0.000132017	0.000139506	0.00258398	0.0018622	0.00208768	0.00194175	0	1	801.454	577.536	647.27	5634.83	0.741351	8.3734	8.32038	8.42643	81.2268	8.3776	81.4066	Albumin superfamily member 1	4.77377e-05	0.00167785	0.949498	6977.08	3.75571	0.412608	0.836426	0.999881	0	-10000000	738.008;252.002;584.007;265.002;192.002;139.001;	591.74;102.639;134.149;107.075;73.6319;139.001;	0.8173;0.349614;0.28795;0.697134;0.758129;0.952163;	12736	1.10833	1.09	1.0942	1.10477
D:\test_move_folder\2022054_T3_Evosep_C1_E1_PRID_31_QID_17_b26-6h_Plate3_21_7184.d	2022054_T3_Evosep_C1_E1_PRID_31_QID_17_b26-6h_Plate3_21_7184	F8VQ07	F8VQ07	F8VQ07_MOUSE	Albfm1	3294.89	3127.07	2290.44	3294.89	3127.07	2290.44	2290.44	APQLSAQELVVFVK	APQLSAQELVVFVK	APQLSAQELVVFVK2	2	0.000521376	0.00622466	0.000139506	0.00250627	0.00204082	0.00208768	0.00210084	0	1	1039.06	804.067	979.121	5230.86	0.829036	8.37447	8.32144	8.40988	81.2268	8.35981	81.4594	Albumin superfamily member 1	4.77377e-05	0.00167785	0.984189	5551.07	3.34797	0.211854	0.703992	0.994469	0.174302	0.0360416	1057.01;382.005;261.002;42.0005;102.001;0;	898.034;141.024;68.5419;0;102.001;0;	0.863869;0.607219;0.675114;-0.0912799;0.942811;0;	12736	1.105	1.09	1.09419	1.10119
D:\test_move_folder\2022054_T3_Evosep_C1_E1_PRID_31_QID_17_b39-6h_Plate3_18_7181.d	2022054_T3_Evosep_C1_E1_PRID_31_QID_17_b39-6h_Plate3_18_7181	F8VQ07	F8VQ07	F8VQ07_MOUSE	Albfm1	3040.62	2643.61	2400.75	3040.62	2643.61	2400.75	2400.75	APQLSAQELVVFVK	APQLSAQELVVFVK	APQLSAQELVVFVK2	2	0.000687758	0.00175507	0.000139506	0.00284091	0.00221239	0.00208768	0.00228833	0	1	311.253	252.696	308.049	4740.75	0.676481	8.35391	8.31856	8.38927	81.2268	8.35991	81.7097	Albumin superfamily member 1	4.77377e-05	0.00167785	0.894484	4790.05	3.08209	0.306403	0.411021	0.998433	0	-10000000	403.004;239.002;233.002;363.004;27.0002;66.0009;	88.876;127.876;76.8757;94.501;20.2502;66.0009;	0.613098;0.737587;0.747565;0.653404;0.801784;0.801784;	12709	1.11	1.09	1.09362	1.10598
D:\test_move_folder\2022054_T3_Evosep_C1_E1_PRID_31_QID_17_b39-72h_Plate3_25_7188.d	2022054_T3_Evosep_C1_E1_PRID_31_QID_17_b39-72h_Plate3_25_7188	F8VQ07	F8VQ07	F8VQ07_MOUSE	Albfm1	3098.77	2408.11	2037.67	3098.77	2408.11	2037.67	2037.67	APQLSAQELVVFVK	APQLSAQELVVFVK	APQLSAQELVVFVK2	2	0.00014908	0.00014908	0.000139506	0.00309598	0.00248139	0.00208768	0.00255754	0	1	493.612	395.391	469.407	4935.56	0.835738	8.35374	8.31837	8.40675	81.2268	8.3634	81.4221	Albumin superfamily member 1	4.77377e-05	0.00167785	0.929709	5190.05	4.11849	0.465631	0.564414	0.999866	0.547822	0.0765164	363.004;175.002;359.004;232.003;11.0001;39.0003;	104.135;157.474;307.281;232.003;3.81495;39.0003;	0.521077;0.893172;0.915302;0.93799;0.687134;0.9202;	12709	1.10091	1.09	1.0943	1.09666
D:\test_move_folder\2022054_T3_Evosep_C1_E1_PRID_31_QID_17_b31-6h_Plate4_4_7202.d	2022054_T3_Evosep_C1_E1_PRID_31_QID_17_b31-6h_Plate4_4_7202	F8VQ07	F8VQ07	F8VQ07_MOUSE	Albfm1	2308.48	2060.92	2818.31	2308.48	2060.92	2818.31	2818.31	APQLSAQELVVFVK	APQLSAQELVVFVK	APQLSAQELVVFVK2	2	0.000166981	0.000166981	0.000139506	0.00288184	0.00233645	0.00208768	0.00240964	0	1	985.961	741.802	858.245	5447.42	0.843334	8.35483	8.30183	8.3902	81.2268	8.35096	81.5541	Albumin superfamily member 1	4.77377e-05	0.00167785	0.99285	6258.06	3.75473	0.300847	0.770518	0.999851	1.97963	0.0441367	770.008;405.005;270.003;188.002;77.0009;55.0006;	639.047;158.913;122.734;188.002;22.5594;24.7656;	0.844138;0.720667;0.709736;0.944289;0.612635;0.766137;	12709	1.10545	1.09	1.0934	1.10187
D:\test_move_folder\2022054_T3_Evosep_C1_E1_PRID_31_QID_17_a37-12h_Plate3_22_7185.d	2022054_T3_Evosep_C1_E1_PRID_31_QID_17_a37-12h_Plate3_22_7185	F8VQ07	F8VQ07	F8VQ07_MOUSE	Albfm1	4859.84	3578.06	2892.18	4859.84	3578.06	2892.18	2892.18	APQLSAQELVVFVK	APQLSAQELVVFVK	APQLSAQELVVFVK2	2	0.000311042	0.005249	0.000139506	0.00297619	0.00239234	0.00208768	0.00247525	0	1	683.257	551.591	547.926	2472.38	0.891577	8.35729	8.32194	8.39262	81.2268	8.34464	81.3509	Albumin superfamily member 1	4.77377e-05	0.00167785	0.896156	3083.03	2.75341	0.129176	0.810648	0.995207	1.09408	0.151183	580.006;219.002;122.001;0;58.0005;68.0007;	495.817;187.439;0;0;58.0005;0;	0.899764;0.869919;-0.321636;0;0.801784;-0.225281;	12709	1.1	1.09	1.096	1.09432
D:\test_move_folder\2022054_T3_Evosep_C1_E1_PRID_31_QID_17_D15-w5_Plate3_35_7197.d	2022054_T3_Evosep_C1_E1_PRID_31_QID_17_D15-w5_Plate3_35_7197	F8VQ07	F8VQ07	F8VQ07_MOUSE	Albfm1	3110.57	2808.32	3404.11	3110.57	2808.32	3404.11	3404.11	APQLSAQELVVFVK	APQLSAQELVVFVK	APQLSAQELVVFVK2	2	0.000340599	0.00391895	0.000139506	0.00320513	0.00247525	0.00208768	0.00254453	0	1	1245.01	997.634	1090.54	5098.8	0.940906	8.35356	8.3182	8.40666	81.2268	8.36682	81.167	Albumin superfamily member 1	4.77377e-05	0.00167785	0.912259	5821.06	2.27022	0.264182	0.688756	0.996484	1.42322	0.0774971	995.011;250.003;248.002;47.0005;0;62.0006;	995.011;250.003;29.4698;0;0;22.8306;	0.942699;0.93377;-0.0167202;0.527821;0;0.656563;	12709	1.10182	1.09	1.09253	1.09792
D:\test_move_folder\2022054_T3_Evosep_C1_E1_PRID_31_QID_17_D3-w5_2_Plate3_33_7195.d	2022054_T3_Evosep_C1_E1_PRID_31_QID_17_D3-w5_2_Plate3_33_7195	F8VQ07	F8VQ07	F8VQ07_MOUSE	Albfm1	2730.81	2482.32	2730.36	2730.81	2482.32	2730.36	2730.36	APQLSAQELVVFVK	APQLSAQELVVFVK	APQLSAQELVVFVK2	2	0.000322165	0.00300514	0.000139506	0.003125	0.0025	0.00208768	0.00259067	0	1	781.517	674.538	773.981	5072.66	0.848272	8.3547	8.31937	8.40774	81.2268	8.35608	80.8747	Albumin superfamily member 1	4.77377e-05	0.00167785	0.950224	5122.05	2.60636	0.350266	0.789763	0.997268	1.27112	0.0724719	557.006;357.005;87.0009;252.003;47.0006;35.0005;	557.006;164.995;0;59.5165;0;0;	0.924274;0.741668;-0.483933;0.432521;-0.163128;0.489074;	12709	1.105	1.09	1.09298	1.10154
D:\test_move_folder\2022054_T3_Evosep_C1_E1_PRID_31_QID_17_c39-w1_Plate3_28_7191.d	2022054_T3_Evosep_C1_E1_PRID_31_QID_17_c39-w1_Plate3_28_7191	F8VQ07	F8VQ07	F8VQ07_MOUSE	Albfm1	3398.74	2559.45	2643.11	3398.74	2559.45	2643.11	2643.11	APQLSAQELVVFVK	APQLSAQELVVFVK	APQLSAQELVVFVK2	2	0.000295334	0.0064634	0.000139506	0.00320513	0.00260417	0.00208768	0.00269542	0	1	488.504	364.986	412.401	4497.16	0.810445	8.35594	8.32061	8.39128	81.2268	8.35817	81.4824	Albumin superfamily member 1	4.77377e-05	0.00167785	0.992654	5327.05	3.22982	0.235225	0.802572	0.994208	0	-10000000	466.004;30.0002;274.003;0;105.001;11.0001;	466.004;22.5002;99.9862;0;30.3753;0;	0.809669;0.826521;0.735795;0;0.762621;0.0870022;	12709	1.105	1.09	1.09451	1.10099
D:\test_move_folder\2022054_T3_Evosep_C1_E1_PRID_31_QID_17_a6-12h_Plate4_9_7207.d	2022054_T3_Evosep_C1_E1_PRID_31_QID_17_a6-12h_Plate4_9_7207	F8VQ07	F8VQ07	F8VQ07_MOUSE	Albfm1	2734.13	2320.35	2621.02	2734.13	2320.35	2621.02	2621.02	APQLSAQELVVFVK	APQLSAQELVVFVK	APQLSAQELVVFVK2	2	0.000298686	0.00385679	0.000139506	0.00304878	0.00235849	0.00208768	0.00242131	0	1	805.083	614.932	729.867	6872.8	0.752348	8.37154	8.31852	8.46	81.2268	8.37821	81.1386	Albumin superfamily member 1	4.77377e-05	0.00167785	0.925077	7581.07	2.84139	0.209116	0.655221	0.996547	1.43595	0.128133	603.007;476.005;730.007;89.0007;296.003;115.001;	574.256;230.827;364.943;0;296.003;0;	0.803856;0.624207;0.637589;-0.0155178;0.963183;0.492294;	12736	1.10292	1.09	1.09321	1.09944
D:\test_move_folder\2022054_T3_Evosep_C1_E1_PRID_31_QID_17_a40-12h_Plate4_8_7206.d	2022054_T3_Evosep_C1_E1_PRID_31_QID_17_a40-12h_Plate4_8_7206	F8VQ07	F8VQ07	F8VQ07_MOUSE	Albfm1	3069.97	2822.13	2231.06	3069.97	2822.13	2231.06	2231.06	APQLSAQELVVFVK	APQLSAQELVVFVK	APQLSAQELVVFVK2	2	0.00160085	0.0526281	0.000139506	0.00306748	0.00235294	0.00208768	0.00243902	0	1	604.327	464.757	564.562	5456.72	0.772407	8.35754	8.32223	8.41057	81.2268	8.37429	81.4175	Albumin superfamily member 1	4.77377e-05	0.00167785	0.940359	5841.07	2.42551	0.241527	0.409314	0.95512	0.527085	0.175613	715.006;178.002;64.0009;296.003;74.0007;113.001;	271.408;36.9168;0;296.003;18.2377;0;	0.671568;0.3396;0.484745;0.918845;0.434326;0.282242;	12709	1.10455	1.09	1.09238	1.10126
D:\test_move_folder\2022054_T3_Evosep_C1_E1_PRID_31_QID_17_a25-12h_Plate4_7_7205.d	2022054_T3_Evosep_C1_E1_PRID_31_QID_17_a25-12h_Plate4_7_7205	F8VQ07	F8VQ07	F8VQ07_MOUSE	Albfm1	4963.66	4254.24	3507.5	4963.66	4254.24	3507.5	3507.5	APQLSAQELVVFVK	APQLSAQELVVFVK	APQLSAQELVVFVK2	2	0.000367107	0.00113654	0.000139506	0.00358423	0.00268817	0.00208768	0.00277008	0	1	1788.76	1538.31	1748.25	6473.05	0.737126	8.35521	8.30219	8.47892	81.2268	8.35124	81.2623	Albumin superfamily member 1	4.77377e-05	0.00167785	0.983431	6623.07	2.77842	0.21425	0.497367	0.998982	0.593777	0.148925	1621.02;245.002;274.003;253.003;102.001;65.0009;	1621.02;56.9532;0;110.791;13.6555;25.8229;	0.778941;0.437557;-0.0347303;0.279321;0.150734;0.760844;	12709	1.105	1.09	1.09372	1.10061
D:\test_move_folder\2022054_T3_Evosep_C1_E1_PRID_31_QID_17_a8-12h_Plate4_6_7204.d	2022054_T3_Evosep_C1_E1_PRID_31_QID_17_a8-12h_Plate4_6_7204	F8VQ07	F8VQ07	F8VQ07_MOUSE	Albfm1	3223.13	2896.49	2819.25	3223.13	2896.49	2819.25	2819.25	APQLSAQELVVFVK	APQLSAQELVVFVK	APQLSAQELVVFVK2	2	0.000331785	0.00378715	0.000139506	0.00302115	0.00232558	0.00208768	0.00239808	0	1	615.659	486.33	571.996	5673.94	0.885807	8.35592	8.3029	8.40892	81.2268	8.36474	80.9021	Albumin superfamily member 1	4.77377e-05	0.00167785	0.96097	6107.06	3.01242	0.536418	0.589489	0.996606	0.473009	0.24123	505.005;153.002;600.008;192.002;77.0007;29.0002;	476.094;0;600.008;139.565;0;0;	0.941875;0.223268;0.958524;0.694541;-0.0531235;0.543606;	12709	1.10545	1.09	1.09341	1.10145
D:\test_move_folder\2022054_T3_Evosep_C1_E1_PRID_31_QID_17_D13-w5_Plate3_34_7196.d	2022054_T3_Evosep_C1_E1_PRID_31_QID_17_D13-w5_Plate3_34_7196	F8VQ07	F8VQ07	F8VQ07_MOUSE	Albfm1	2921.9	2532.13	1735.59	2921.9	2532.13	1735.59	1735.59	APQLSAQELVVFVK	APQLSAQELVVFVK	APQLSAQELVVFVK2	2	0.000866551	0.0231967	0.000139506	0.00363636	0.00293255	0.00208768	0.0030303	0	1	405.004	289.828	356.464	3680.82	0.810631	8.37262	8.33728	8.40798	81.2268	8.37785	81.2711	Albumin superfamily member 1	4.77377e-05	0.00167785	0.984109	4182.03	2.03705	0.119634	0.33718	0.979718	1.05417	0.202731	342.003;405.004;203.002;62.0005;187.001;11.0001;	0;405.004;87.0007;0;23.6252;8.25008;	0.104851;0.810631;0.615426;0.123799;-0.150871;0.810631;	12736	1.105	1.09	1.09239	1.10332
D:\test_move_folder\2022054_T3_Evosep_C1_E1_PRID_31_QID_17_b6-6h_Plate4_2_7200.d	2022054_T3_Evosep_C1_E1_PRID_31_QID_17_b6-6h_Plate4_2_7200	F8VQ07	F8VQ07	F8VQ07_MOUSE	Albfm1	3972.68	3145.12	2238.46	3972.68	3145.12	2238.46	2238.46	APQLSAQELVVFVK	APQLSAQELVVFVK	APQLSAQELVVFVK2	2	0.000323415	0.000484345	0.000139506	0.00268817	0.00218341	0.00208768	0.00225225	0	1	453.942	331.879	366.966	5103.48	0.815841	8.33792	8.30257	8.37327	81.2268	8.33833	81.1347	Albumin superfamily member 1	4.77377e-05	0.00167785	0.942435	6313.06	3.81511	0.453214	0.5017	0.999561	0.459205	0.111729	562.006;388.003;351.003;101.001;28.0002;78.0009;	397.129;27.0003;118.876;29.8128;28.0002;58.5007;	0.868472;0.0711953;0.701081;0.78916;0.801784;0.801784;	12682	1.105	1.09	1.09394	1.10098
D:\test_move_folder\2022054_T3_Evosep_C1_E1_PRID_31_QID_17_b13-6h_Plate4_1_7199.d	2022054_T3_Evosep_C1_E1_PRID_31_QID_17_b13-6h_Plate4_1_7199	F8VQ07	F8VQ07	F8VQ07_MOUSE	Albfm1	4359.41	3324.4	1956.8	4359.41	3324.4	1956.8	1956.8	APQLSAQELVVFVK	APQLSAQELVVFVK	APQLSAQELVVFVK2	2	0.000347705	0.000509964	0.000139506	0.00232558	0.00186567	0.00208768	0.00193424	0	1	1334.6	944.518	1083.52	3963.59	0.882228	8.37333	8.32032	8.40869	81.2268	8.38076	81.5632	Albumin superfamily member 1	4.77377e-05	0.00167785	0.959454	4882.06	3.455	0.641574	0.880667	0.999541	0.822562	0.0502074	605.006;642.006;259.003;268.003;24.0002;0;	523.005;576.268;31.8892;235.331;24.0002;0;	0.886523;0.888864;-0.0652056;0.856429;0.942543;0;	12736	1.10364	1.09	1.09436	1.10013
D:\test_move_folder\2022054_T3_Evosep_C1_E1_PRID_31_QID_17_a26-12h_Plate4_5_7203.d	2022054_T3_Evosep_C1_E1_PRID_31_QID_17_a26-12h_Plate4_5_7203	F8VQ07	F8VQ07	F8VQ07_MOUSE	Albfm1	4599.49	4126.7	4008.8	4599.49	4126.7	4008.8	4008.8	APQLSAQELVVFVK	APQLSAQELVVFVK	APQLSAQELVVFVK2	2	0.000174989	0.000174989	0.000139506	0.00334448	0.00250627	0.00208768	0.00258398	0	1	1409.48	1209.81	1325.25	7603.8	0.902155	8.35546	8.3201	8.40848	81.2268	8.37079	80.8229	Albumin superfamily member 1	4.77377e-05	0.00167785	0.877629	8087.08	3.90025	0.431928	0.888457	0.999844	0	-10000000	900.009;470.006;446.006;257.003;165.002;69.0009;	843.594;470.006;421.843;95.8829;0;0;	0.905519;0.950249;0.888394;0.636803;0.277455;0.481488;	12709	1.10045	1.09	1.09389	1.09626
D:\test_move_folder\2022054_T3_Evosep_C1_E1_PRID_31_QID_17_b30-6h_Plate4_3_7201.d	2022054_T3_Evosep_C1_E1_PRID_31_QID_17_b30-6h_Plate4_3_7201	F8VQ07	F8VQ07	F8VQ07_MOUSE	Albfm1	5121.25	4148.34	2194.3	5121.25	4148.34	2194.3	2194.3	APQLSAQELVVFVK	APQLSAQELVVFVK	APQLSAQELVVFVK2	2	0.00053952	0.0426633	0.000139506	0.00307692	0.00248139	0.00208768	0.00255754	0	1	596.992	442.611	525.44	5478.09	0.718612	8.3547	8.31932	8.42538	81.2268	8.38882	81.1797	Albumin superfamily member 1	4.77377e-05	0.00167785	0.928511	6224.08	2.59408	0.441968	0.756869	0.963389	0	-10000000	942.008;326.004;114.001;73.0009;138.002;0;	247.451;326.004;0;23.5373;44.4952;0;	0.498026;0.894009;0.397914;0.608313;0.608313;0;	12709	1.11	1.09	1.09413	1.10484
D:\test_move_folder\2022054_T3_Evosep_C1_E1_PRID_31_QID_17_a39-12h_Plate3_10_7173.d	2022054_T3_Evosep_C1_E1_PRID_31_QID_17_a39-12h_Plate3_10_7173	F8VQ07	F8VQ07	F8VQ07_MOUSE	Albfm1	3987.37	3413.03	3541.27	3987.37	3413.03	3541.27	3541.27	APQLSAQELVVFVK	APQLSAQELVVFVK	APQLSAQELVVFVK2	2	0.00035727	0.00192889	0.000139506	0.00390625	0.00282486	0.00208768	0.00289855	0	1	1237.95	974.844	1174.92	5476.26	0.857756	8.3736	8.33825	8.4267	81.2268	8.38484	80.9099	Albumin superfamily member 1	4.77377e-05	0.00167785	0.962493	5770.05	2.93535	0.284202	0.881356	0.998275	0.374911	0.0414358	1157.01;292.003;521.005;54.0005;124.001;59.0005;	986.738;241.458;521.005;9.75303;16.3226;0;	0.866257;0.84987;0.877596;0.192999;0.46992;-0.288616;	12736	1.10091	1.09	1.0928	1.0969
D:\test_move_folder\2022054_T3_Evosep_C1_E1_PRID_31_QID_17_a39-24h_Plate3_11_7174.d	2022054_T3_Evosep_C1_E1_PRID_31_QID_17_a39-24h_Plate3_11_7174	F8VQ07	F8VQ07	F8VQ07_MOUSE	Albfm1	2840.82	2405.22	2514.53	2840.82	2405.22	2514.53	2514.53	APQLSAQELVVFVK	APQLSAQELVVFVK	APQLSAQELVVFVK2	2	0.000324339	0.000324339	0.000139506	0.00285714	0.00221239	0.00208768	0.0022831	0	1	1590	1378.04	1660.95	4402.1	0.939522	8.35302	8.31767	8.40604	81.2268	8.37681	81.2712	Albumin superfamily member 1	4.77377e-05	0.00167785	0.962599	4214.05	3.50387	0.180338	0.852485	0.999706	0.0897272	0.0993726	799.009;483.005;24.0002;380.004;13.0001;24.0002;	799.009;410.986;0;380.004;4.08712;0;	0.998143;0.825541;0.550443;0.939536;0.64072;-0.0739779;	12682	1.105	1.09	1.09259	1.10194
D:\test_move_folder\2022054_T3_Evosep_C1_E1_PRID_31_QID_17_b18-6h_Plate3_20_7183.d	2022054_T3_Evosep_C1_E1_PRID_31_QID_17_b18-6h_Plate3_20_7183	F8VQ07	F8VQ07	F8VQ07_MOUSE	Albfm1	2223.94	1763.08	2290.68	2223.94	1763.08	2290.68	2290.68	APQLSAQELVVFVK	APQLSAQELVVFVK	APQLSAQELVVFVK2	2	0.000200089	0.000200089	0.000139506	0.00293255	0.00232019	0.00208768	0.00239808	0	1	1274.15	935.573	1145.73	5789.18	0.904349	8.34019	8.30485	8.42858	81.2268	8.32432	81.3402	Albumin superfamily member 1	4.77377e-05	0.00167785	0.946976	6438.07	4.43603	0.254905	0.898924	0.999823	0.249969	0.175898	993.01;243.003;355.003;186.002;34.0005;168.002;	894.235;243.003;48.5448;136.915;12.3214;115.767;	0.924694;0.891143;0.0629805;0.794905;0.733485;0.696141;	12682	1.10955	1.09	1.09415	1.10488
D:\test_move_folder\2022054_T3_Evosep_C1_E1_PRID_31_QID_17_d37-w1_Plate4_14_7212.d	2022054_T3_Evosep_C1_E1_PRID_31_QID_17_d37-w1_Plate4_14_7212	F8VQ07	F8VQ07	F8VQ07_MOUSE	Albfm1	3455.91	2851.64	3824.82	3455.91	2851.64	3824.82	3824.82	APQLSAQELVVFVK	APQLSAQELVVFVK	APQLSAQELVVFVK2	2	2.45371e-05	2.45371e-05	0.000139506	0.0031348	0.00251889	0.00208768	0.00261097	0	1	1077.77	861.962	947.363	4659.65	0.837746	8.356	8.30297	8.39136	81.2268	8.36076	81.2271	Albumin superfamily member 1	4.77377e-05	0.00167785	0.913214	5301.07	3.08918	0.418375	0.80083	0.999978	0.781484	0.225638	622.007;607.006;312.003;248.003;44.0005;24.0002;	535.468;294.299;249.135;248.003;0;7.91211;	0.867458;0.703718;0.875535;0.932641;0.524024;0.661724;	12709	1.105	1.09	1.09404	1.10102
D:\test_move_folder\2022054_T3_Evosep_C1_E1_PRID_31_QID_17_b17-6h_Plate4_20_7218.d	2022054_T3_Evosep_C1_E1_PRID_31_QID_17_b17-6h_Plate4_20_7218	F8VQ07	F8VQ07	F8VQ07_MOUSE	Albfm1	1246.74	1040.52	1522.98	1246.74	1040.52	1522.98	1522.98	APQLSAQELVVFVK	APQLSAQELVVFVK	APQLSAQELVVFVK2	2	0.00058326	0.00233834	0.000139506	0.00262467	0.00209205	0.00208768	0.0021645	0	1	1009.12	737.176	892.321	4272.76	0.827685	8.35383	8.31847	8.45987	81.2268	8.37603	81.1692	Albumin superfamily member 1	4.77377e-05	0.00167785	0.755876	4832.05	2.85041	0.36384	0.659541	0.997908	0.644869	0.0447283	878.009;230.003;304.004;160.002;172.002;62.0005;	878.009;74.6345;138.494;56.4798;0;21.8858;	0.862938;0.554602;0.759742;0.640531;0.366832;0.640531;	12709	1.105	1.09	1.09246	1.10274
D:\test_move_folder\2022054_T3_Evosep_C1_E1_PRID_31_QID_17_B25-6h_Plate4_18_7216.d	2022054_T3_Evosep_C1_E1_PRID_31_QID_17_B25-6h_Plate4_18_7216	F8VQ07	F8VQ07	F8VQ07_MOUSE	Albfm1	2902.72	2528.94	2605.03	2902.72	2528.94	2605.03	2605.03	APQLSAQELVVFVK	APQLSAQELVVFVK	APQLSAQELVVFVK2	2	4.14156e-05	4.14156e-05	0.000139506	0.00299401	0.00226757	0.00208768	0.00234192	0	1	1468.61	1114.12	1303.51	5355.7	0.87575	8.37073	8.31769	8.40606	81.2268	8.37004	81.5951	Albumin superfamily member 1	4.77377e-05	0.00167785	0.982384	6034.06	4.34209	0.356438	0.773168	0.999963	0.420304	0.0769748	1250.02;444.004;317.003;121.001;126.001;52.0006;	1169.48;250.746;276.549;48.3841;126.001;0;	0.920478;0.702816;0.886824;0.690838;0.906073;0.366326;	12736	1.105	1.09	1.09401	1.10115
D:\test_move_folder\2022054_T3_Evosep_C1_E1_PRID_31_QID_17_B20-6h_Plate4_19_7217.d	2022054_T3_Evosep_C1_E1_PRID_31_QID_17_B20-6h_Plate4_19_7217	F8VQ07	F8VQ07	F8VQ07_MOUSE	Albfm1	4411.01	3786.92	3539.65	4411.01	3786.92	3539.65	3539.65	APQLSAQELVVFVK	APQLSAQELVVFVK	APQLSAQELVVFVK2	2	1.44812e-05	1.44812e-05	0.000139506	0.00320513	0.002457	0.00208768	0.00254453	0	1	1797.52	1292.66	1490.13	5859.38	0.908181	8.35496	8.30193	8.40814	81.2268	8.35032	81.2677	Albumin superfamily member 1	4.77377e-05	0.00167785	0.977343	7068.07	3.7076	0.129701	0.899577	0.999987	0.255555	0.304543	1126.01;649.007;331.003;140.001;52.0006;57.0007;	1086.52;571.006;0;140.001;48.5714;23.3705;	0.932127;0.847957;-0.0513729;0.967981;0.819947;0.698894;	12709	1.10417	1.09	1.0933	1.10028
D:\test_move_folder\2022054_T3_Evosep_C1_E1_PRID_31_QID_17_B19-6h_Plate4_17_7215.d	2022054_T3_Evosep_C1_E1_PRID_31_QID_17_B19-6h_Plate4_17_7215	F8VQ07	F8VQ07	F8VQ07_MOUSE	Albfm1	4115.76	3551.18	2402.48	4115.76	3551.18	2402.48	2402.48	APQLSAQELVVFVK	APQLSAQELVVFVK	APQLSAQELVVFVK2	2	0.000560695	0.00354439	0.000139506	0.00338983	0.00252525	0.00208768	0.00261097	0	1	757.915	609.259	674.094	6196.55	0.447013	8.35394	8.31856	8.45998	81.2268	8.37075	80.8474	Albumin superfamily member 1	4.77377e-05	0.00167785	0.944034	6967.06	3.08788	0.552198	0.763985	0.99681	0.448477	0.0633991	912.009;335.003;680.007;234.003;97.0011;27.0002;	352.563;331.599;680.007;73.7533;0;0;	0.0109517;0.878392;0.878331;0.592015;0.282602;0.100978;	12709	1.10545	1.09	1.0931	1.1013
D:\test_move_folder\2022054_T3_Evosep_C1_E1_PRID_31_QID_17_c31-w1_Plate4_16_7214.d	2022054_T3_Evosep_C1_E1_PRID_31_QID_17_c31-w1_Plate4_16_7214	F8VQ07	F8VQ07	F8VQ07_MOUSE	Albfm1	2099.27	1796.51	2671.69	2099.27	1796.51	2671.69	2671.69	APQLSAQELVVFVK	APQLSAQELVVFVK	APQLSAQELVVFVK2	2	7.5803e-05	7.5803e-05	0.000139506	0.0033557	0.00271739	0.00208768	0.00276243	0	1	1243.63	1253.33	1249.1	5400.69	0.906446	8.39164	8.3563	8.44467	81.2268	8.38923	81.2701	Albumin superfamily member 1	4.77377e-05	0.00167785	0.980529	5377.06	2.76461	0.394161	0.433194	0.999932	1.40761	0.173767	1167.01;153.002;511.006;244.002;131.001;0;	932.084;67.5432;397.823;244.002;40.6735;0;	0.931137;0.794774;0.824223;0.84304;0.611728;0;	12763	1.11	1.09	1.09322	1.10408
D:\test_move_folder\2022054_T3_Evosep_C1_E1_PRID_31_QID_17_a9-24h_Plate4_13_7211.d	2022054_T3_Evosep_C1_E1_PRID_31_QID_17_a9-24h_Plate4_13_7211	F8VQ07	F8VQ07	F8VQ07_MOUSE	Albfm1	2177.63	1756.81	1612.86	2177.63	1756.81	1612.86	1612.86	APQLSAQELVVFVK	APQLSAQELVVFVK	APQLSAQELVVFVK2	2	0.00443787	0.123047	0.000139506	0.00293255	0.00240964	0.00208768	0.00248139	0	1	197.814	159.933	186.077	2620.71	0.867533	8.35554	8.32019	8.39088	81.2268	8.37287	81.2569	Albumin superfamily member 1	4.77377e-05	0.00167785	0.890932	2786.03	2.10263	0.252035	0.0698504	0.899859	0.178069	0.0853324	170.001;203.002;96.0009;65.0009;0;26.0002;	149.064;0;96.0009;48.7507;0;19.5002;	0.881705;-0.483789;0.824199;0.824199;0;0.824199;	12709	1.11	1.09	1.09421	1.10585
D:\test_move_folder\2022054_T3_Evosep_C1_E1_PRID_31_QID_17_a5-24h_Plate4_11_7209.d	2022054_T3_Evosep_C1_E1_PRID_31_QID_17_a5-24h_Plate4_11_7209	F8VQ07	F8VQ07	F8VQ07_MOUSE	Albfm1	3250.26	2671.46	2489.83	3250.26	2671.46	2489.83	2489.83	APQLSAQELVVFVK	APQLSAQELVVFVK	APQLSAQELVVFVK2	2	0.000381679	0.00216057	0.000139506	0.00420168	0.00325733	0.00208768	0.00331126	0	1	1245.11	987.651	1173.57	5024.78	0.899525	8.37391	8.3209	8.46231	81.2268	8.37545	81.6688	Albumin superfamily member 1	4.77377e-05	0.00167785	0.96014	5331.06	3.94498	0.296124	0.71438	0.998038	0	-10000000	945.01;285.003;197.002;248.003;0;180.002;	922.01;107.838;177.446;215.259;0;180.002;	0.940642;0.658404;0.828259;0.844207;0;0.897417;	12736	1.105	1.09	1.09334	1.10178
D:\test_move_folder\2022054_T3_Evosep_C1_E1_PRID_31_QID_17_D16-w5_Plate4_35_7232.d	2022054_T3_Evosep_C1_E1_PRID_31_QID_17_D16-w5_Plate4_35_7232	F8VQ07	F8VQ07	F8VQ07_MOUSE	Albfm1	3867.77	3437.9	2256.9	3867.77	3437.9	2256.9	2256.9	APQLSAQELVVFVK	APQLSAQELVVFVK	APQLSAQELVVFVK2	2	0.00643998	0.238617	0.000139506	0.00316456	0.00255102	0.00208768	0.00263852	0	1	648.416	486.226	566.611	6072.36	0.615797	8.40895	8.28526	8.4444	81.2268	8.38863	81.5235	Albumin superfamily member 1	4.77377e-05	0.00167785	0.611071	6949.07	1.73117	0.596828	0.699016	0.82275	0	-10000000	493.005;549.005;345.003;76.0008;63.0004;0;	75.3903;549.005;112.598;24.0211;0;0;	0.476835;0.632436;0.599732;0.671647;-0.15048;0;	12790	1.105	1.09	1.09509	1.0993
D:\test_move_folder\2022054_T3_Evosep_C1_E1_PRID_31_QID_17_D14-w5_Plate4_34_7231.d	2022054_T3_Evosep_C1_E1_PRID_31_QID_17_D14-w5_Plate4_34_7231	F8VQ07	F8VQ07	F8VQ07_MOUSE	Albfm1	2737.9	2318.87	1654.96	2737.9	2318.87	1654.96	1654.96	APQLSAQELVVFVK	APQLSAQELVVFVK	APQLSAQELVVFVK2	2	0.00280899	0.0661591	0.000139506	0.00371747	0.00280899	0.00208768	0.00290698	0	1	421.316	318.836	370.872	3820.42	0.722623	8.35386	8.31848	8.38921	81.2268	8.36543	81.5414	Albumin superfamily member 1	4.77377e-05	0.00167785	0.926627	4340.05	2.83625	0.390254	0.560848	0.943815	0	-10000000	323.004;513.005;118.001;111.001;279.003;0;	39.938;270.378;32.6253;111.001;48.938;0;	0.252031;0.759637;0.627599;0.801784;-0.0292468;0;	12709	1.1	1.09	1.09587	1.0941
D:\test_move_folder\2022054_T3_Evosep_C1_E1_PRID_31_QID_17_D4-w5_Plate4_33_7230.d	2022054_T3_Evosep_C1_E1_PRID_31_QID_17_D4-w5_Plate4_33_7230	F8VQ07	F8VQ07	F8VQ07_MOUSE	Albfm1	3121.19	2745.76	2114.24	3121.19	2745.76	2114.24	2114.24	APQLSAQELVVFVK	APQLSAQELVVFVK	APQLSAQELVVFVK2	2	0.00611247	0.197918	0.000139506	0.0035461	0.00259067	0.00208768	0.00266667	0	1	67.5005	64.1278	70.7904	4703.64	0.357244	8.37044	8.33508	8.40578	81.2268	8.38614	81.3487	Albumin superfamily member 1	4.77377e-05	0.00167785	0.993725	4485.05	2.75285	0.45297	0	0.848855	1.28712	0.386642	304.003;126.001;405.004;11.0001;12.0001;0;	67.5005;0;56.813;0;12.0001;0;	0.357244;-0.534522;0.297343;0.133631;0.801784;0;	12736	1.095	1.09	1.0956	1.08825
D:\test_move_folder\2022054_T3_Evosep_C1_E1_PRID_31_QID_17_B32-6_Plate4_32_7229.d	2022054_T3_Evosep_C1_E1_PRID_31_QID_17_B32-6_Plate4_32_7229	F8VQ07	F8VQ07	F8VQ07_MOUSE	Albfm1	2342.16	2342.96	1720.43	2342.16	2342.96	1720.43	1720.43	APQLSAQELVVFVK	APQLSAQELVVFVK	APQLSAQELVVFVK2	2	0.000352361	0.0016211	0.000139506	0.00343643	0.00260417	0.00208768	0.00269542	0	1	825.076	631.186	755.982	4672.06	0.857292	8.37509	8.32205	8.42811	81.2268	8.39229	81.4643	Albumin superfamily member 1	4.77377e-05	0.00167785	0.866153	5099.06	3.15415	0.175493	0.833056	0.998558	0.556988	0.120816	564.007;257.002;149.001;124.001;172.002;62.0005;	524.613;257.002;0;43.4604;23.1007;20.5556;	0.803442;0.984107;-0.143045;0.757408;-0.201777;0.629548;	12736	1.10458	1.09	1.09548	1.09924
D:\test_move_folder\2022054_T3_Evosep_C1_E1_PRID_31_QID_17_A26-12_Plate4_31_7228.d	2022054_T3_Evosep_C1_E1_PRID_31_QID_17_A26-12_Plate4_31_7228	F8VQ07	F8VQ07	F8VQ07_MOUSE	Albfm1	2770.48	3285.24	3746.65	2770.48	3285.24	3746.65	3746.65	APQLSAQELVVFVK	APQLSAQELVVFVK	APQLSAQELVVFVK2	2	0.00360082	0.174945	0.000139506	0.00383142	0.0027933	0.00208768	0.00285714	0	1	453.128	419.293	402.305	7869.9	0.862746	8.39072	8.33769	8.42606	81.2268	8.38321	81.3901	Albumin superfamily member 1	4.77377e-05	0.00167785	0.969826	8864.1	2.25125	0.224432	0.59782	0.86454	0.527085	0.0927128	94.0009;228.002;178.002;274.004;0;27.0002;	11.4956;203.438;56.4006;238.194;0;27.0002;	-0.0595029;0.909793;0.179562;0.867073;0;0.940732;	12763	1.09864	1.09	1.09684	1.0914
D:\test_move_folder\2022054_T3_Evosep_C1_E1_PRID_31_QID_17_c33-w1_Plate4_28_7225.d	2022054_T3_Evosep_C1_E1_PRID_31_QID_17_c33-w1_Plate4_28_7225	F8VQ07	F8VQ07	F8VQ07_MOUSE	Albfm1	2392.41	2100.26	1822.87	2392.41	2100.26	1822.87	1822.87	APQLSAQELVVFVK	APQLSAQELVVFVK	APQLSAQELVVFVK2	2	0.00486431	0.128625	0.000139506	0.00282486	0.00227273	0.00208768	0.00235294	0	1	183.94	159.942	171.441	3900.65	0.654947	8.35593	8.32057	8.39126	81.2268	8.35967	81.0445	Albumin superfamily member 1	4.77377e-05	0.00167785	0.871781	4185.04	1.97	0.357478	0	0.896023	0.769195	0.0486901	482.006;152.002;92.0009;0;47.0005;104.001;	151.315;32.6253;24.7502;0;0;104.001;	0.716442;0.369738;0.738881;0;0.133631;0.801784;	12709	1.095	1.09	1.09599	1.08881
D:\test_move_folder\2022054_T3_Evosep_C1_E1_PRID_31_QID_17_B25-72h_Plate4_25_7223.d	2022054_T3_Evosep_C1_E1_PRID_31_QID_17_B25-72h_Plate4_25_7223	F8VQ07	F8VQ07	F8VQ07_MOUSE	Albfm1	2510.2	1928.87	1777.92	2510.2	1928.87	1777.92	1777.92	APQLSAQELVVFVK	APQLSAQELVVFVK	APQLSAQELVVFVK2	2	0.00212145	0.0831398	0.000139506	0.00239808	0.00185874	0.00208768	0.00194175	0	1	128.751	101.386	120.799	4232.42	0.801784	8.33736	8.302	8.37271	81.2268	8.35215	80.9417	Albumin superfamily member 1	4.77377e-05	0.00167785	0.903938	4511.05	2.50394	0.176148	0.341753	0.929351	1.29916	0.168575	89.0009;63.0005;99.0009;62.0005;52.0005;62.0005;	66.7507;0;0;62.0005;0;46.5004;	0.801784;0.133631;0.133631;0.801784;0.133631;0.801784;	12682	1.105	1.09	1.09592	1.09932
D:\test_move_folder\2022054_T3_Evosep_C1_E1_PRID_31_QID_17_b15-6h_Plate4_21_7219.d	2022054_T3_Evosep_C1_E1_PRID_31_QID_17_b15-6h_Plate4_21_7219	F8VQ07	F8VQ07	F8VQ07_MOUSE	Albfm1	3222.33	2830.5	2736.45	3222.33	2830.5	2736.45	2736.45	APQLSAQELVVFVK	APQLSAQELVVFVK	APQLSAQELVVFVK2	2	0.000757863	0.00183707	0.000139506	0.00258398	0.00212314	0.00208768	0.00219298	0	1	1374.09	1276.69	1355.81	6100.84	0.891316	8.37378	8.32065	8.42682	81.2268	8.3753	81.5371	Albumin superfamily member 1	4.77377e-05	0.00167785	0.963852	6183.08	3.26072	0.203565	0.647739	0.998365	1.05417	0.052894	1042.01;298.003;152.001;280.003;0;69.0007;	1042.01;52.0737;76.5838;280.003;0;33.1633;	0.925904;0.551654;0.769679;0.825771;0;0.743311;	12736	1.10417	1.09	1.09362	1.10157
D:\test_move_folder\2022054_T3_Evosep_C1_E1_PRID_31_QID_17_a3-12h_Plate4_23_7221.d	2022054_T3_Evosep_C1_E1_PRID_31_QID_17_a3-12h_Plate4_23_7221	F8VQ07	F8VQ07	F8VQ07_MOUSE	Albfm1	1837.91	1455.77	1911.46	1837.91	1455.77	1911.46	1911.46	APQLSAQELVVFVK	APQLSAQELVVFVK	APQLSAQELVVFVK2	2	0.0014497	0.0114737	0.000139506	0.00303951	0.00231481	0.00208768	0.00239234	0	1	514.319	433.173	506.868	4611.27	0.809325	8.35299	8.29996	8.40602	81.2268	8.35526	81.0288	Albumin superfamily member 1	4.77377e-05	0.00167785	0.817539	4679.05	2.73749	0.612621	0.764589	0.989683	0.7497	0.141969	552.005;235.002;93.001;89.0009;82.0009;36.0004;	246.135;235.002;5.6378;33.1819;36.0943;0;	0.662206;0.981664;-0.196371;0.680072;0.77786;0.404355;	12709	1.105	1.09	1.09497	1.10011
D:\test_move_folder\2022054_T3_Evosep_C1_E1_PRID_31_QID_17_a38-12h_Plate4_22_7220.d	2022054_T3_Evosep_C1_E1_PRID_31_QID_17_a38-12h_Plate4_22_7220	F8VQ07	F8VQ07	F8VQ07_MOUSE	Albfm1	2691.5	2494.02	2959.11	2691.5	2494.02	2959.11	2959.11	APQLSAQELVVFVK	APQLSAQELVVFVK	APQLSAQELVVFVK2	2	0.00187316	0.0470838	0.000139506	0.00359712	0.00273224	0.00208768	0.00280112	0	1	921.012	794.177	920.953	8057.56	0.928197	8.35502	8.30203	8.40805	81.2268	8.34374	81.2384	Albumin superfamily member 1	4.77377e-05	0.00167785	0.981695	8058.08	2.57428	0.195069	0.414007	0.959515	0.527085	0.192774	921.012;69.0007;176.002;158.002;259.002;64.0007;	921.012;0;22.5832;0;133.442;24.5907;	0.928197;0.159988;0.0184808;0.285088;0.792838;0.769355;	12709	1.11	1.09	1.09345	1.1058
D:\test_move_folder\2022053_T3_Evosep_C1_E1_PRID_31_QID_17_d35-w1_Plate1_11_7085.d	2022053_T3_Evosep_C1_E1_PRID_31_QID_17_d35-w1_Plate1_11_7085	P07724	P07724	ALBU_MOUSE	Alb	4009680	2759700	1973550	4009680	2759700	1973550	1973550	APQVSTPTLVEAAR	APQVSTPTLVEAAR	APQVSTPTLVEAAR2	2	4.19648e-06	4.19648e-06	8.99816e-06	0.00347222	0.00280112	0.00208768	0.00289017	0	1	111270	80101.9	97291.1	215990	0.973102	4.73534	4.68232	4.80603	23.6122	4.75615	23.3178	Albumin	3.07909e-06	0.00167785	0.987292	247023	6.43878	0.542439	4.83111	0.999996	0.736351	0.105838	66741.5;30461.3;31094.3;26506.2;26421.3;18022.2;17172.1;16939.1;10950.1;11082.1;4516.04;4480.04;	66741.5;30461.3;31094.3;26506.2;26416.6;18022.2;17172.1;16939.1;10772.8;11082.1;4479.2;4359.09;	0.971066;0.969371;0.97614;0.978408;0.975068;0.972839;0.980735;0.964395;0.97853;0.930348;0.969958;0.942784;	7198	1.02542	1.03083	1.02976	1.02647
D:\test_move_folder\2022053_T3_Evosep_C1_E1_PRID_31_QID_17_d36-w1_1_Plate1_10_7084.d	2022053_T3_Evosep_C1_E1_PRID_31_QID_17_d36-w1_1_Plate1_10_7084	P07724	P07724	ALBU_MOUSE	Alb	2855960	2078520	1983260	2855960	2078520	1983260	1983260	APQVSTPTLVEAAR	APQVSTPTLVEAAR	APQVSTPTLVEAAR2	2	1.31913e-07	1.31913e-07	8.99816e-06	0.00359712	0.00288184	0.00208768	0.00299401	0	1	97214.9	71014.1	91668.4	204627	0.977953	4.73386	4.68085	4.80456	23.6122	4.76538	23.1858	Albumin	3.07909e-06	0.00167785	0.980223	217008	6.47661	0.596026	4.81983	1	1.5338	0.0621921	60225.5;27796.3;24918.2;20815.2;23798.2;16174.2;14313.1;15709.1;10142.1;8210.07;3455.03;3721.03;	60225.5;27796.3;24918.2;20815.2;23798.2;16174.2;14313.1;15709.1;10142.1;8210.07;3317.55;3721.03;	0.978421;0.962527;0.945267;0.975265;0.974468;0.979673;0.969171;0.978384;0.95598;0.952609;0.920838;0.973305;	7198	1.025	1.03083	1.02989	1.02582
D:\test_move_folder\2022053_T3_Evosep_C1_E1_PRID_31_QID_17_b22-6h_Plate1_1_7075.d	2022053_T3_Evosep_C1_E1_PRID_31_QID_17_b22-6h_Plate1_1_7075	P07724	P07724	ALBU_MOUSE	Alb	2392700	2500330	2442530	2392700	2500330	2442530	2442530	APQVSTPTLVEAAR	APQVSTPTLVEAAR	APQVSTPTLVEAAR2	2	1.98871e-07	1.98871e-07	8.99816e-06	0.00248139	0.00204918	0.00208768	0.00209644	0	1	79884.7	71928.1	73770.5	169352	0.978757	4.58033	4.52704	4.704	23.6122	4.61971	23.1146	Albumin	3.07909e-06	0.00167785	0.986891	183389	6.53467	0.576542	4.65694	1	0.42465	0.0214486	46941.4;22868.2;23835.2;18145.2;18983.2;14798.1;13934.1;82017.6;10065.1;6742.06;2452.02;3154.03;	46941.4;22398.6;23835.2;18145.2;18983.2;14798.1;12525.7;15402.8;9478.74;6742.06;2158.15;3154.03;	0.978462;0.944235;0.965595;0.977518;0.947342;0.981209;0.855427;-0.273848;0.923726;0.947236;0.811437;0.966238;	6955	1.015	1.03083	1.01664	1.02892
D:\test_move_folder\2022053_T3_Evosep_C1_E1_PRID_31_QID_17_b23-6h_Plate1_2_7076.d	2022053_T3_Evosep_C1_E1_PRID_31_QID_17_b23-6h_Plate1_2_7076	P07724	P07724	ALBU_MOUSE	Alb	2554540	2143790	2329300	2554540	2143790	2329300	2329300	APQVSTPTLVEAAR	APQVSTPTLVEAAR	APQVSTPTLVEAAR2	2	1e-09	0	8.99816e-06	0.00260417	0.00212314	0.00208768	0.00217391	0	1	88455.8	77491.1	88830.9	210791	0.975874	4.75048	4.69746	4.83886	23.6122	4.78589	23.1389	Albumin	3.07909e-06	0.00167785	0.988055	209901	6.53208	0.56352	4.78037	1	1.4644	0.0623536	52669.5;24276.2;23787.2;19137.2;20650.2;16649.2;13128.1;13597.1;9825.08;7732.06;3410.03;3641.03;	52669.5;24276.2;23787.2;19137.2;20620;16649.2;13128.1;13597.1;9400.3;7732.06;3260.96;3641.03;	0.974816;0.979014;0.981152;0.972815;0.990254;0.982737;0.980874;0.96502;0.867246;0.940289;0.930628;0.964847;	7225	1.01	1.03083	1.01485	1.0243
D:\test_move_folder\2022053_T3_Evosep_C1_E1_PRID_31_QID_17_b11- 6h_Plate1_3_7077.d	2022053_T3_Evosep_C1_E1_PRID_31_QID_17_b11- 6h_Plate1_3_7077	P07724	P07724	ALBU_MOUSE	Alb	2676790	2066280	2529030	2676790	2066280	2529030	2529030	APQVSTPTLVEAAR	APQVSTPTLVEAAR	APQVSTPTLVEAAR2	2	2.12948e-06	2.12948e-06	8.99816e-06	0.0026178	0.0021692	0.00208768	0.00223214	0	1	113715	97835	109729	248382	0.968121	4.74848	4.69546	4.83685	23.6122	4.79281	22.9909	Albumin	3.07909e-06	0.00167785	0.976713	257405	6.45077	0.863604	4.79629	0.999998	0.527085	0.111084	70231.7;32853.3;30138.3;24717.2;25122.2;19338.2;17373.2;17693.2;12197.1;9842.08;3381.03;5084.04;	69749.2;32456.9;30129.1;24717.2;24700;19248.7;17245.8;17518;11645.4;9723.36;2222.33;5084.04;	0.958113;0.969982;0.974195;0.976705;0.974607;0.993364;0.949327;0.949358;0.970688;0.95702;0.753956;0.931918;	7225	1.01455	1.03083	1.01555	1.02847
D:\test_move_folder\2022053_T3_Evosep_C1_E1_PRID_31_QID_17_ a13- 12h_Plate1_4_7078.d	2022053_T3_Evosep_C1_E1_PRID_31_QID_17_ a13- 12h_Plate1_4_7078	P07724	P07724	ALBU_MOUSE	Alb	2626130	2203770	2815150	2626130	2203770	2815150	2815150	APQVSTPTLVEAAR	APQVSTPTLVEAAR	APQVSTPTLVEAAR2	2	4.57788e-06	4.57788e-06	8.99816e-06	0.00346021	0.00257732	0.00208768	0.00265252	0	1	120837	104850	123398	282899	0.968179	4.75092	4.69791	4.83931	23.6122	4.79326	23.0307	Albumin	3.07909e-06	0.00167785	0.976682	277028	6.24833	0.555225	4.76041	0.999996	0.623126	0.0230955	73020.7;34976.3;32414.2;28323.2;28073.3;19493.2;16902.2;18700.2;13879.1;11252.1;4205.03;4568.04;	73020.7;34976.3;32414.2;28323.2;27723.1;19493.2;16902.2;18700.2;13613.1;11252.1;3667.11;4568.04;	0.975551;0.978331;0.978008;0.955243;0.966864;0.959357;0.96502;0.982896;0.984648;0.980151;0.921962;0.939138;	7225	1.01455	1.03083	1.01534	1.02831
D:\test_move_folder\2022053_T3_Evosep_C1_E1_PRID_31_QID_17_a85-12h_Plate1_5_7079.d	2022053_T3_Evosep_C1_E1_PRID_31_QID_17_a85-12h_Plate1_5_7079	P07724	P07724	ALBU_MOUSE	Alb	2762280	2216530	2572990	2762280	2216530	2572990	2572990	APQVSTPTLVEAAR	APQVSTPTLVEAAR	APQVSTPTLVEAAR2	2	1.29581e-05	1.29581e-05	8.99816e-06	0.00361011	0.0027027	0.00208768	0.00280112	0	1	106911	87387.7	106113	241861	0.957279	4.75124	4.6982	4.8396	23.6122	4.77442	23.2848	Albumin	3.07909e-06	0.00167785	0.96821	243681	6.17935	0.577941	4.7393	0.999988	0.527085	0.0638355	64594.6;29968.3;27798.3;24542.3;22448.3;17774.2;15347.1;17188.1;12223.1;9219.08;2570.02;5112.05;	64594.6;29968.3;27738.1;24542.3;22448.3;17774.2;15347.1;17188.1;12160.4;9219.08;1321.24;4910.3;	0.952576;0.978542;0.954587;0.980822;0.959623;0.941866;0.961544;0.9716;0.958489;0.963224;0.731888;0.930095;	7225	1.02042	1.03083	1.02536	1.02416
D:\test_move_folder\2022053_T3_Evosep_C1_E1_PRID_31_QID_17_a81-12h_Plate1_6_7080.d	2022053_T3_Evosep_C1_E1_PRID_31_QID_17_a81-12h_Plate1_6_7080	P07724	P07724	ALBU_MOUSE	Alb	2803190	2365750	2455360	2803190	2365750	2455360	2455360	APQVSTPTLVEAAR	APQVSTPTLVEAAR	APQVSTPTLVEAAR2	2	3.33109e-07	3.33109e-07	8.99816e-06	0.00318471	0.00240385	0.00208768	0.00246305	0	1	90502.8	72409.9	93767.3	215041	0.973995	4.77014	4.71712	4.85849	23.6122	4.81051	23.1279	Albumin	3.07909e-06	0.00167785	0.981715	207554	6.51456	0.62424	4.75175	1	1.38916	0.0239582	53283.5;25233.2;23261.2;20533.2;22266.2;16686.1;14305.1;15055.1;8793.07;7152.06;3548.03;3953.03;	53283.5;24881;23072;20533.2;22266.2;16686.1;14081.5;15055.1;8467.57;7097.63;3329.74;3925.82;	0.972817;0.980403;0.957624;0.972317;0.962443;0.979823;0.961606;0.954482;0.858632;0.932683;0.801234;0.925831;	7252	1.02	1.03083	1.02637	1.02515
D:\test_move_folder\2022053_T3_Evosep_C1_E1_PRID_31_QID_17_a85-24h_Plate1_7_7081.d	2022053_T3_Evosep_C1_E1_PRID_31_QID_17_a85-24h_Plate1_7_7081	P07724	P07724	ALBU_MOUSE	Alb	2643770	2367340	2573750	2643770	2367340	2573750	2573750	APQVSTPTLVEAAR	APQVSTPTLVEAAR	APQVSTPTLVEAAR2	2	2.00626e-07	2.00626e-07	8.99816e-06	0.00234192	0.00177305	0.00208768	0.00184502	0	1	87790.9	69792.9	88711.5	203538	0.975818	4.76993	4.7169	4.8583	23.6122	4.79096	23.3208	Albumin	3.07909e-06	0.00167785	0.983339	201426	6.41249	0.593793	4.73631	1	0	-10000000	54482.6;24616.3;22696.2;18702.2;21860.2;14606.1;12130.1;15249.1;10061.1;7434.07;2692.03;4475.04;	54482.6;24616.3;22696.2;18702.2;21860.2;14606.1;12130.1;15249.1;10061.1;7434.07;2624.2;3918.1;	0.97548;0.946265;0.980844;0.976134;0.968755;0.976673;0.951782;0.965421;0.907405;0.986919;0.845788;0.819462;	7252	1.02	1.03083	1.02602	1.02381
D:\test_move_folder\2022053_T3_Evosep_C1_E1_PRID_31_QID_17_a17- 24h_Plate1_8_7082.d	2022053_T3_Evosep_C1_E1_PRID_31_QID_17_a17- 24h_Plate1_8_7082	P07724	P07724	ALBU_MOUSE	Alb	2843050	2345270	2598780	2843050	2345270	2598780	2598780	APQVSTPTLVEAAR	APQVSTPTLVEAAR	APQVSTPTLVEAAR2	2	5.29922e-07	5.29922e-07	8.99816e-06	0.00310559	0.0025	0.00208768	0.00259067	0	1	103778	75816.2	98695.7	229411	0.960229	4.73611	4.6831	4.8245	23.6122	4.76673	23.2515	Albumin	3.07909e-06	0.00167785	0.985917	241224	6.41702	0.608364	4.81623	1	1.58665	0.0359235	62562.5;29335.2;26690.3;23698.2;24810.3;17517.2;15121.1;15653.1;11380.1;8772.08;4113.04;4000.04;	62562.5;29335.2;26391.2;23698.2;24619.3;17517.2;15121.1;15352;11298.5;8748.73;4007.79;4000.04;	0.948168;0.969671;0.972502;0.974204;0.934272;0.9844;0.971141;0.965546;0.960362;0.963328;0.971393;0.871067;	7198	1.025	1.03083	1.02651	1.02843
D:\test_move_folder\2022053_T3_Evosep_C1_E1_PRID_31_QID_17_a13- 24h_Plate1_9_7083.d	2022053_T3_Evosep_C1_E1_PRID_31_QID_17_a13- 24h_Plate1_9_7083	P07724	P07724	ALBU_MOUSE	Alb	2838110	2223640	2321750	2838110	2223640	2321750	2321750	APQVSTPTLVEAAR	APQVSTPTLVEAAR	APQVSTPTLVEAAR2	2	2.55144e-06	2.55144e-06	8.99816e-06	0.00289017	0.00230415	0.00208768	0.00238095	0	1	85384.8	57070.2	75530.1	167923	0.964337	4.73505	4.68203	4.82345	23.6122	4.76494	23.2211	Albumin	3.07909e-06	0.00167785	0.985235	189832	6.40359	0.62247	4.80816	0.999998	1.42948	0.0161643	51184.5;22379.2;21010.2;17796.1;20053.2;16404.1;12007.1;13178.1;9468.09;8659.08;3210.03;3158.03;	51184.5;22379.2;20903.6;17796.1;19999.4;16404.2;11832.3;13178.1;9403.76;8603.53;3210.03;3158.03;	0.967794;0.972597;0.949619;0.967061;0.967617;0.950593;0.965765;0.93724;0.952477;0.972515;0.971229;0.97332;	7198	1.02045	1.03083	1.02844	1.02309
D:\test_move_folder\2022053_T3_Evosep_C1_E1_PRID_31_QID_17_d19-w1_Plate2_10_7127.d	2022053_T3_Evosep_C1_E1_PRID_31_QID_17_d19-w1_Plate2_10_7127	P07724	P07724	ALBU_MOUSE	Alb	2534900	2307770	2732790	2534900	2307770	2732790	2732790	APQVSTPTLVEAAR	APQVSTPTLVEAAR	APQVSTPTLVEAAR2	2	1e-09	0	8.99816e-06	0.00248756	0.0022831	0.00208768	0.00235294	0	1	114630	102620	117541	257922	0.982739	4.76682	4.69612	4.81992	23.6122	4.77797	23.431	Albumin	3.07909e-06	0.00167785	0.980105	251534	6.35249	0.61589	4.78273	1	0.480046	0.108623	67846.6;33366.3;31203.3;26067.2;27228.3;20716.2;16018.2;16740.2;12127.1;9434.08;4816.05;5712.04;	67846.6;33366.3;31203.3;26067.2;27228.3;20716.2;16018.2;16740.2;11958.4;9411.87;4562.26;5657.66;	0.981927;0.97031;0.973288;0.979888;0.976588;0.988984;0.987099;0.988218;0.959562;0.962407;0.941641;0.947975;	7225	1.02542	1.03083	1.03129	1.02554
D:\test_move_folder\2022053_T3_Evosep_C1_E1_PRID_31_QID_17_d36-w1_2_Plate2_11_7128.d	2022053_T3_Evosep_C1_E1_PRID_31_QID_17_d36-w1_2_Plate2_11_7128	P07724	P07724	ALBU_MOUSE	Alb	3213900	2323280	1927760	3213900	2323280	1927760	1927760	APQVSTPTLVEAAR	APQVSTPTLVEAAR	APQVSTPTLVEAAR2	2	1.31419e-07	1.31419e-07	8.99816e-06	0.0031746	0.0025641	0.00208768	0.00266667	0	1	100715	68648.4	83415.8	189007	0.977637	4.74545	4.69248	4.81614	23.6122	4.76392	23.3655	Albumin	3.07909e-06	0.00167785	0.981323	228205	6.47797	0.534115	4.8304	1	1.62396	0.0273459	59742.5;28694.3;28590.3;23116.2;23697.3;17856.2;15063.1;15075.1;12196.1;9997.09;4322.04;4127.04;	59742.5;28694.3;28590.3;23116.2;23697.3;17856.2;15063.1;15075.1;12189.1;9997.09;4206.96;4127.04;	0.972783;0.982772;0.956333;0.980817;0.979266;0.989762;0.957157;0.977629;0.984762;0.944848;0.905464;0.98758;	7198	1.02583	1.03083	1.03119	1.0243
D:\test_move_folder\2022053_T3_Evosep_C1_E1_PRID_31_QID_17_a7-24h_Plate1_13_7087.d	2022053_T3_Evosep_C1_E1_PRID_31_QID_17_a7-24h_Plate1_13_7087	P07724	P07724	ALBU_MOUSE	Alb	2425080	2417370	2722480	2425080	2417370	2722480	2722480	APQVSTPTLVEAAR	APQVSTPTLVEAAR	APQVSTPTLVEAAR2	2	0.000320205	0.00108646	8.99816e-06	0.00319489	0.00243902	0.00208768	0.00250627	0	1	98394	82345	90065.2	201118	0.975754	4.73604	4.68305	4.80678	23.6122	4.76376	23.2131	Albumin	3.07909e-06	0.00167785	0.983241	219716	6.48461	0.554889	4.82898	0.999022	0.686522	0.113345	59205.6;27960.2;23809.2;22651.2;19598.2;16537.2;15703.1;14480.1;10796.1;9224.09;3187.03;4684.04;	59205.6;27960.2;23809.2;22651.2;19598.2;16537.2;15703.1;14480.1;10545;9224.09;3173.05;4559.45;	0.969997;0.969737;0.984788;0.98303;0.922768;0.986402;0.974359;0.956658;0.955268;0.956843;0.860909;0.956895;	7198	1.025	1.03083	1.03083	1.02523
D:\test_move_folder\2022053_T3_Evosep_C1_E1_PRID_31_QID_17_b5- 72h_Plate1_15_7089.d	2022053_T3_Evosep_C1_E1_PRID_31_QID_17_b5- 72h_Plate1_15_7089	P07724	P07724	ALBU_MOUSE	Alb	2629580	2078390	2291990	2629580	2078390	2291990	2291990	APQVSTPTLVEAAR	APQVSTPTLVEAAR	APQVSTPTLVEAAR2	2	2.3163e-06	2.3163e-06	8.99816e-06	0.00238663	0.0018797	0.00208768	0.00196078	0	1	76273.7	51232.6	67133.6	159487	0.97384	4.73496	4.68196	4.82336	23.6122	4.76116	23.299	Albumin	3.07909e-06	0.00167785	0.988922	181201	6.47552	0.608809	4.82126	0.999998	1.44714	0.0172024	45783.4;21614.2;23060.2;16613.2;16836.2;13877.1;8822.08;12595.1;9946.1;8205.09;2738.03;4202.04;	45783.4;21614.2;22911;16613.2;16836.2;13877.1;8822.08;12595.1;9713.61;8205.09;2738.03;4137.77;	0.974515;0.959236;0.974415;0.973631;0.976091;0.971865;0.959341;0.97399;0.973272;0.993031;0.967016;0.93519;	7198	1.02455	1.03083	1.02764	1.02674
D:\test_move_folder\2022053_T3_Evosep_C1_E1_PRID_31_QID_17_b16-72h_Plate1_16_7090.d	2022053_T3_Evosep_C1_E1_PRID_31_QID_17_b16-72h_Plate1_16_7090	P07724	P07724	ALBU_MOUSE	Alb	2712960	1889350	2013800	2712960	1889350	2013800	2013800	APQVSTPTLVEAAR	APQVSTPTLVEAAR	APQVSTPTLVEAAR2	2	9.16604e-07	9.16604e-07	8.99816e-06	0.0027933	0.00226244	0.00208768	0.00234742	0	1	93255.1	67225.9	86739.7	202524	0.973364	4.73421	4.6812	4.8226	23.6122	4.75257	23.3246	Albumin	3.07909e-06	0.00167785	0.987831	217736	6.49098	0.629518	4.84991	0.999999	0.527085	0.0108261	56977.5;24833.2;24518.2;20204.2;21749.2;16140.2;12369.1;15215.1;10593.1;8047.07;3401.03;3528.03;	56977.5;24833.2;24518.2;20204.2;21746.8;16073.4;11901.6;15215.1;10545.7;8047.07;3361.51;3518.61;	0.979297;0.952512;0.977282;0.968781;0.97782;0.958091;0.955854;0.97709;0.968946;0.965745;0.932339;0.909897;	7198	1.025	1.03083	1.03014	1.02481
D:\test_move_folder\2022053_T3_Evosep_C1_E1_PRID_31_QID_17_b30-72h_Plate1_17_7091.d	2022053_T3_Evosep_C1_E1_PRID_31_QID_17_b30-72h_Plate1_17_7091	P07724	P07724	ALBU_MOUSE	Alb	2906620	1920070	1886250	2906620	1920070	1886250	1886250	APQVSTPTLVEAAR	APQVSTPTLVEAAR	APQVSTPTLVEAAR2	2	1.32756e-07	1.32756e-07	8.99816e-06	0.00289855	0.00196464	0.00208768	0.00205339	0	1	79921.6	50687.8	69010.1	165319	0.968982	4.75298	4.69992	4.84155	23.6122	4.78271	23.2852	Albumin	3.07909e-06	0.00167785	0.985952	191458	6.30519	0.558785	4.78946	1	0.852281	0.133812	46507.4;23684.2;23265.2;18886.1;19798.2;14528.1;12340.1;11807.1;9976.08;6546.06;3384.03;4291.04;	46507.4;23684.2;23265.2;18886.1;19798.2;14528.1;12220.8;11765.9;9611.72;6407.83;3384.03;4291.04;	0.972502;0.954979;0.967582;0.945901;0.979455;0.987717;0.978851;0.967671;0.950747;0.953699;0.938252;0.953697;	7225	1.02458	1.03083	1.03011	1.02536
D:\test_move_folder\2022053_T3_Evosep_C1_E1_PRID_31_QID_17_b6-72h_Plate1_18_7092.d	2022053_T3_Evosep_C1_E1_PRID_31_QID_17_b6-72h_Plate1_18_7092	P07724	P07724	ALBU_MOUSE	Alb	2596410	2313900	2102310	2596410	2313900	2102310	2102310	APQVSTPTLVEAAR	APQVSTPTLVEAAR	APQVSTPTLVEAAR2	2	2.5202e-06	2.5202e-06	8.99816e-06	0.00284091	0.0022831	0.00208768	0.00236407	0	1	71645.7	51857.5	67329	154221	0.978504	4.73497	4.66429	4.82334	23.6122	4.7438	23.5138	Albumin	3.07909e-06	0.00167785	0.97961	164108	6.5055	0.56549	4.71144	0.999998	0.809954	0.0930617	43038.4;20476.2;19907.2;15429.2;17471.2;13178.1;9319.08;11329.1;9375.09;6396.06;3003.03;3491.03;	43038.4;20476.2;19907.2;15429.2;17471.2;13178.1;8937.94;11329.1;9309.62;6396.06;2742.09;3292.66;	0.976879;0.970229;0.978804;0.979755;0.971369;0.982346;0.823071;0.980957;0.969718;0.962062;0.896618;0.863386;	7198	1.02458	1.03083	1.02797	1.02667
D:\test_move_folder\2022053_T3_Evosep_C1_E1_PRID_31_QID_17_c6-w1_Plate1_19_7093.d	2022053_T3_Evosep_C1_E1_PRID_31_QID_17_c6-w1_Plate1_19_7093	P07724	P07724	ALBU_MOUSE	Alb	2896430	2545310	2658700	2896430	2545310	2658700	2658700	APQVSTPTLVEAAR	APQVSTPTLVEAAR	APQVSTPTLVEAAR2	2	1.98822e-07	1.98822e-07	8.99816e-06	0.00383142	0.00308642	0.00208768	0.00318471	0	1	103207	84262.4	96239.1	208613	0.970335	4.73588	4.68287	4.82426	23.6122	4.76062	23.3232	Albumin	3.07909e-06	0.00167785	0.989154	223716	6.45552	0.619612	4.81449	1	0	-10000000	61118.5;29801.3;29512.3;24535.2;22975.2;17553.1;16180.1;15329.1;10540.1;8859.08;4161.04;4035.04;	61118.5;29801.3;29512.3;24535.2;22624.6;17553.1;16180.1;15329.1;10540.1;8859.08;4094.64;4035.04;	0.977781;0.966183;0.974166;0.968749;0.95925;0.946627;0.968916;0.967165;0.953745;0.928364;0.96109;0.955098;	7198	1.025	1.03083	1.02994	1.02451
D:\test_move_folder\2022053_T3_Evosep_C1_E1_PRID_31_QID_17_c1- w1_Plate1_20_7094.d	2022053_T3_Evosep_C1_E1_PRID_31_QID_17_c1- w1_Plate1_20_7094	P07724	P07724	ALBU_MOUSE	Alb	2536760	2407170	2644240	2536760	2407170	2644240	2644240	APQVSTPTLVEAAR	APQVSTPTLVEAAR	APQVSTPTLVEAAR2	2	1e-09	0	8.99816e-06	0.00269542	0.00217865	0.00208768	0.00224719	0	1	120689	103356	109505	231736	0.961969	4.75426	4.68357	4.82496	23.6122	4.7535	23.588	Albumin	3.07909e-06	0.00167785	0.969418	255403	6.02204	0.6181	4.6581	1	1.1698	0.0121764	72705.7;34411.3;32372.3;28154.3;28292.3;20133.2;16171.2;16442.2;14789.2;11460.1;4313.04;6627.07;	72705.7;34078.4;32093.5;28154.3;27797.1;19828.7;16055.8;16442.2;14212.6;11460.1;4205.07;6356.97;	0.953609;0.949875;0.958079;0.981374;0.947743;0.96507;0.938088;0.965403;0.944156;0.953801;0.924133;0.931776;	7225	1.03	1.03083	1.03243	1.02823
D:\test_move_folder\2022053_T3_Evosep_C1_E1_PRID_31_QID_17_a12-12h_Plate1_21_7095.d	2022053_T3_Evosep_C1_E1_PRID_31_QID_17_a12-12h_Plate1_21_7095	P07724	P07724	ALBU_MOUSE	Alb	2893210	2630330	3073970	2893210	2630330	3073970	3073970	APQVSTPTLVEAAR	APQVSTPTLVEAAR	APQVSTPTLVEAAR2	2	1.29032e-05	1.29032e-05	8.99816e-06	0.00460829	0.00346021	0.00208768	0.00353357	0	1	95673.9	80833.6	96346.7	208650	0.976532	4.75144	4.69842	4.83988	23.6122	4.77618	23.2766	Albumin	3.07909e-06	0.00167785	0.977715	207193	6.37913	0.605614	4.78492	0.999989	1.50921	0.011885	56292.6;27109.3;24359.2;21890.2;21653.2;17491.1;13097.1;15933.1;11144.1;8303.07;4167.04;4340.04;	56292.6;27109.3;24359.2;21890.2;21653.2;17491.1;13097.1;15933.1;10891;8303.07;4133.2;4299.03;	0.975061;0.977703;0.933938;0.98126;0.950941;0.975352;0.997982;0.972382;0.96618;0.941261;0.942463;0.965438;	7225	1.025	1.03083	1.02912	1.02608
D:\test_move_folder\2022053_T3_Evosep_C1_E1_PRID_31_QID_17_a83- 12h_Plate1_23_7097.d	2022053_T3_Evosep_C1_E1_PRID_31_QID_17_a83- 12h_Plate1_23_7097	P07724	P07724	ALBU_MOUSE	Alb	2584530	2343760	2625580	2584530	2343760	2625580	2625580	APQVSTPTLVEAAR	APQVSTPTLVEAAR	APQVSTPTLVEAAR2	2	1.99194e-07	1.99194e-07	8.99816e-06	0.0030581	0.00235294	0.00208768	0.00242718	0	1	104574	84648.5	93799.7	204218	0.973923	4.80758	4.73687	4.86061	23.6122	4.82332	23.372	Albumin	3.07909e-06	0.00167785	0.960955	227676	6.25637	0.598491	4.82696	1	0.939758	0.0685037	62995.6;30232.3;28602.2;23878.2;23214.2;17700.2;13597.1;15367.2;11885.1;9521.08;3857.03;4884.04;	62995.6;30232.3;28279.3;23878.2;23214.2;17700.2;13381.6;15367.2;11542.3;9463.6;3773.31;4763.66;	0.973467;0.980242;0.974603;0.974842;0.957317;0.974306;0.965785;0.986877;0.957289;0.922756;0.906548;0.865677;	7306	1.025	1.03083	1.03013	1.02492
D:\test_move_folder\2022053_T3_Evosep_C1_E1_PRID_31_QID_17_a1-12h_Plate1_25_7099.d	2022053_T3_Evosep_C1_E1_PRID_31_QID_17_a1-12h_Plate1_25_7099	P07724	P07724	ALBU_MOUSE	Alb	2477100	2011630	2317880	2477100	2011630	2317880	2317880	APQVSTPTLVEAAR	APQVSTPTLVEAAR	APQVSTPTLVEAAR2	2	1e-09	0	8.99816e-06	0.00309598	0.00243309	0.00208768	0.00248756	0	1	94805.8	87965.4	78456.2	175071	0.949256	4.77016	4.69945	4.89389	23.6122	4.79138	23.3586	Albumin	3.07909e-06	0.00167785	0.956951	211554	5.91865	0.603873	4.62953	1	0.628352	0.0234349	59508.5;29292.2;23550.2;21100.2;23498.2;14421.1;15039.1;14267.1;11203.1;9650.09;4173.04;5029.05;	59508.5;26833;21629.4;20876.2;21393.2;14421.1;14169.9;14267.1;9875.85;8965.46;3799.74;3436.14;	0.945794;0.895342;0.909648;0.962704;0.906233;0.944077;0.901645;0.959521;0.817784;0.887172;0.89397;0.587525;	7252	1.025	1.03083	1.03152	1.02467
D:\test_move_folder\2022053_T3_Evosep_C1_E1_PRID_31_QID_17_a2-12h_Plate1_26_7100.d	2022053_T3_Evosep_C1_E1_PRID_31_QID_17_a2-12h_Plate1_26_7100	P07724	P07724	ALBU_MOUSE	Alb	2448460	2456850	2548080	2448460	2456850	2548080	2548080	APQVSTPTLVEAAR	APQVSTPTLVEAAR	APQVSTPTLVEAAR2	2	1.98247e-07	1.98247e-07	8.99816e-06	0.00286533	0.00219298	0.00208768	0.00225734	0	1	87040.8	79348.7	84440.6	192845	0.970101	4.75248	4.69947	4.8232	23.6122	4.77146	23.4146	Albumin	3.07909e-06	0.00167785	0.986183	198784	6.25345	0.597182	4.80948	1	1.55126	0.031302	52527.5;23449.3;20456.2;19169.2;19023.1;15344.1;13510.1;14872.1;8734.08;8421.06;3177.03;3646.03;	52527.5;23449.3;20456.2;19169.2;19023.2;15344.1;13396.6;14872.1;8727.67;8421.06;3043.04;3617.18;	0.974909;0.972298;0.919508;0.966036;0.97137;0.958718;0.952192;0.941708;0.971801;0.958482;0.886515;0.880737;	7225	1.025	1.03083	1.03065	1.0252
D:\test_move_folder\2022053_T3_Evosep_C1_E1_PRID_31_QID_17_a87-12h_Plate1_28_7101.d	2022053_T3_Evosep_C1_E1_PRID_31_QID_17_a87-12h_Plate1_28_7101	P07724	P07724	ALBU_MOUSE	Alb	2827550	2150140	2266340	2827550	2150140	2266340	2266340	APQVSTPTLVEAAR	APQVSTPTLVEAAR	APQVSTPTLVEAAR2	2	1e-09	0	8.99816e-06	0.0030581	0.00229885	0.00208768	0.00238095	0	1	74769.7	53462	65353	157929	0.970024	4.73698	4.68397	4.80768	23.6122	4.7557	23.3436	Albumin	3.07909e-06	0.00167785	0.983065	180685	6.43036	0.570114	4.76632	1	1.7742	0.0251605	45193.4;20521.2;16752.1;17120.2;17543.2;12456.1;9773.08;11531.1;7801.08;6892.06;2761.03;3210.03;	45193.4;20521.2;16752.1;17120.2;17450.4;12456.1;9773.08;11461.3;7801.08;6892.06;2680.03;1967.8;	0.966;0.965702;0.965494;0.972008;0.970539;0.981896;0.971843;0.970711;0.918934;0.96244;0.864898;0.780965;	7198	1.025	1.03083	1.03049	1.02537
D:\test_move_folder\2022053_T3_Evosep_C1_E1_PRID_31_QID_17_a1-24h_Plate1_29_7102.d	2022053_T3_Evosep_C1_E1_PRID_31_QID_17_a1-24h_Plate1_29_7102	P07724	P07724	ALBU_MOUSE	Alb	2606890	2069460	2392760	2606890	2069460	2392760	2392760	APQVSTPTLVEAAR	APQVSTPTLVEAAR	APQVSTPTLVEAAR2	2	6.58168e-07	6.58168e-07	8.99816e-06	0.00268097	0.0021645	0.00208768	0.00223214	0	1	80878.6	56702.2	72069.1	172279	0.971533	4.75246	4.69943	4.82314	23.6122	4.769	23.4085	Albumin	3.07909e-06	0.00167785	0.985	193338	6.4025	0.604397	4.8196	0.999999	1.48493	0.00566565	47795.4;23397.2;23368.2;18982.2;16692.2;14143.1;12378.1;12223.1;8837.08;7437.08;2876.02;3496.03;	47795.4;23397.2;23368.2;18982.2;16692.2;14101;12378.1;12223.1;8837.08;7437.08;2846.82;3496.03;	0.971271;0.970477;0.974453;0.979034;0.979199;0.962322;0.950237;0.983623;0.956463;0.958434;0.90745;0.990622;	7225	1.025	1.03083	1.02953	1.02591
D:\test_move_folder\2022053_T3_Evosep_C1_E1_PRID_31_QID_17_a38-24h_Plate1_30_7103.d	2022053_T3_Evosep_C1_E1_PRID_31_QID_17_a38-24h_Plate1_30_7103	P07724	P07724	ALBU_MOUSE	Alb	2676070	2099480	2126730	2676070	2099480	2126730	2126730	APQVSTPTLVEAAR	APQVSTPTLVEAAR	APQVSTPTLVEAAR2	2	2.02449e-05	2.02449e-05	8.99816e-06	0.0026455	0.00214133	0.00208768	0.00221239	0	1	71720.6	46707.1	59412.5	147389	0.950107	4.7725	4.71943	4.84317	23.6122	4.78548	23.463	Albumin	3.07909e-06	0.00167785	0.97834	177923	6.05062	0.605371	4.71777	0.999982	1.45092	0.00786828	43226.4;18924.2;19722.2;14450.1;16950.2;14044.1;11458.1;12116.1;7212.06;5336.05;2594.02;2285.02;	43226.4;18924.2;19722.2;14450.1;16950.2;14044.1;11290.1;12071.3;7212.06;424.917;1698.91;2073.64;	0.958573;0.951129;0.965324;0.909288;0.967311;0.966049;0.930688;0.968756;0.929669;0.540868;0.746756;0.808244;	7252	1.025	1.03083	1.02921	1.02588
D:\test_move_folder\2022053_T3_Evosep_C1_E1_PRID_31_QID_17_a87-24h_Plate1_31_7104.d	2022053_T3_Evosep_C1_E1_PRID_31_QID_17_a87-24h_Plate1_31_7104	P07724	P07724	ALBU_MOUSE	Alb	2740720	2151620	2270280	2740720	2151620	2270280	2270280	APQVSTPTLVEAAR	APQVSTPTLVEAAR	APQVSTPTLVEAAR2	2	2.09093e-06	2.09093e-06	8.99816e-06	0.00291545	0.00229358	0.00208768	0.00236967	0	1	83276.8	60737.6	75135.3	196520	0.967486	4.76598	4.71294	4.83666	23.6122	4.78642	23.3356	Albumin	3.07909e-06	0.00167785	0.985239	217814	6.40295	0.594005	4.82265	0.999998	1.2118	0.0276445	50615.5;23710.3;23116.2;18656.2;19874.2;14005.1;12210.1;13435.1;9573.08;7960.08;3693.04;3913.04;	50615.5;23710.3;23116.2;18656.2;19826.4;14005.1;12210.1;13435.1;9573.08;7960.08;3603.28;3734.33;	0.976152;0.963599;0.968962;0.945198;0.980792;0.965854;0.979049;0.95617;0.964416;0.958175;0.885667;0.92845;	7225	1.025	1.03083	1.03079	1.0249
D:\test_move_folder\2022053_T3_Evosep_C1_E1_PRID_31_QID_17_a4-24h_Plate1_33_7106.d	2022053_T3_Evosep_C1_E1_PRID_31_QID_17_a4-24h_Plate1_33_7106	P07724	P07724	ALBU_MOUSE	Alb	2762440	2140580	2101100	2762440	2140580	2101100	2101100	APQVSTPTLVEAAR	APQVSTPTLVEAAR	APQVSTPTLVEAAR2	2	1.97323e-07	1.97323e-07	8.99816e-06	0.00257069	0.00208333	0.00208768	0.00214133	0	1	75245.7	61249.1	77972.4	189515	0.970694	4.76675	4.71373	4.83745	23.6122	4.79435	23.2533	Albumin	3.07909e-06	0.00167785	0.988086	182888	6.42655	0.586116	4.73692	1	0.871251	0.0325862	46424.5;20641.2;17714.2;16289.1;18698.2;12532.1;9297.08;10986.1;8873.08;6938.06;2294.02;3102.03;	46424.5;20641.2;17714.2;16289.1;18621.8;12532.1;9297.08;10986.1;8595.19;6938.06;2127.47;3102.03;	0.972325;0.982588;0.991949;0.968635;0.965187;0.967329;0.935477;0.927182;0.891936;0.941801;0.802726;0.9669;	7225	1.025	1.03083	1.02952	1.02636
D:\test_move_folder\2022053_T3_Evosep_C1_E1_PRID_31_QID_17_a20-24h_Plate1_34_7107.d	2022053_T3_Evosep_C1_E1_PRID_31_QID_17_a20-24h_Plate1_34_7107	P07724	P07724	ALBU_MOUSE	Alb	3819830	2556960	2390940	3819830	2556960	2390940	2390940	APQVSTPTLVEAAR	APQVSTPTLVEAAR	APQVSTPTLVEAAR2	2	1.97924e-07	1.97924e-07	8.99816e-06	0.00263852	0.00212314	0.00208768	0.00218818	0	1	89632.8	55530.1	70885.6	172931	0.977454	4.76823	4.69753	4.83895	23.6122	4.78279	23.3621	Albumin	3.07909e-06	0.00167785	0.987278	218667	6.50425	0.611769	4.75298	1	0.527085	0.0860082	54017.5;24887.2;22494.2;20226.2;22425.2;15389.2;10955.1;13465.1;9691.09;8339.08;3252.03;4500.04;	54017.5;24887.2;22420;20226.2;22425.2;15389.2;10882;13465.1;9568.99;8339.08;2087.65;4462.97;	0.977551;0.970646;0.972094;0.966291;0.969355;0.991787;0.908415;0.932907;0.936378;0.962207;0.794703;0.983834;	7225	1.02083	1.03083	1.02817	1.02238
D:\test_move_folder\2022053_T3_Evosep_C1_E1_PRID_31_QID_17_b20-72h_Plate1_35_7108.d	2022053_T3_Evosep_C1_E1_PRID_31_QID_17_b20-72h_Plate1_35_7108	P07724	P07724	ALBU_MOUSE	Alb	2498370	1832960	2015350	2498370	1832960	2015350	2015350	APQVSTPTLVEAAR	APQVSTPTLVEAAR	APQVSTPTLVEAAR2	2	1e-09	0	8.99816e-06	0.00299401	0.00239234	0.00208768	0.00248139	0	1	84337.6	56930.3	74838.4	172707	0.960694	4.78491	4.7142	4.8556	23.6122	4.80542	23.3557	Albumin	3.07909e-06	0.00167785	0.963037	194629	6.11719	0.554576	4.79237	1	1.31763	0.0864207	50107.5;23592.2;22021.2;18033.2;20550.2;16338.1;12656.1;14662.1;10957.1;6086.04;3359.03;4366.04;	50107.5;23462.2;22021.2;18033.2;20251.6;16197;12406.4;14650.4;10957.1;6057.66;3110.86;4326.75;	0.958833;0.948028;0.979423;0.980667;0.955956;0.944214;0.928227;0.95704;0.960575;0.919526;0.827356;0.939921;	7252	1.02458	1.03083	1.02897	1.02611
D:\test_move_folder\2022053_T3_Evosep_C1_E1_PRID_31_QID_17_D19-w5_Plate1_37_7110.d	2022053_T3_Evosep_C1_E1_PRID_31_QID_17_D19-w5_Plate1_37_7110	P07724	P07724	ALBU_MOUSE	Alb	2603110	2541680	3088280	2603110	2541680	3088280	3088280	APQVSTPTLVEAAR	APQVSTPTLVEAAR	APQVSTPTLVEAAR2	2	2.00091e-07	2.00091e-07	8.99816e-06	0.00340136	0.00263852	0.00208768	0.0027027	0	1	140203	122883	135781	292209	0.954381	4.76591	4.6952	4.88964	23.6122	4.7878	23.3206	Albumin	3.07909e-06	0.00167785	0.969473	301725	6.06185	0.631602	4.73487	1	1.39148	0.022505	85702.8;41150.4;39801.4;31949.3;32059.3;24345.2;22488.2;21157.2;17041.2;12981.1;5583.05;6435.06;	84307.6;41150.4;37861.5;31581;29730.9;24314.1;21470.9;20735.2;16034.5;12411.1;2950.26;6020.68;	0.952755;0.922531;0.944138;0.963012;0.87582;0.948812;0.95782;0.948101;0.94757;0.926001;0.779388;0.913386;	7225	1.025	1.03083	1.02906	1.02611
D:\test_move_folder\2022053_T3_Evosep_C1_E1_PRID_31_QID_17_D35-w5_Plate1_38_7111.d	2022053_T3_Evosep_C1_E1_PRID_31_QID_17_D35-w5_Plate1_38_7111	P07724	P07724	ALBU_MOUSE	Alb	1959640	1970150	2074240	1959640	1970150	2074240	2074240	APQVSTPTLVEAAR	APQVSTPTLVEAAR	APQVSTPTLVEAAR2	2	1.9191e-06	1.9191e-06	8.99816e-06	0.00502513	0.00367647	0.00208768	0.00373134	0	1	128754	108858	94567.8	198590	0.974455	4.74886	4.69583	4.80188	23.6122	4.7638	23.3679	Albumin	3.07909e-06	0.00167785	0.975181	270380	6.28773	0.640401	4.72684	0.999998	2.0203	0.0782578	79487.8;38217.4;31336.3;28832.2;27871.2;20434.2;19090.2;18346.2;12224.1;13009.1;5049.05;6199.05;	79487.8;38217.4;31336.3;28832.2;27871.2;20434.2;19090.2;18346.2;12224.1;13009.1;4960.84;6199.05;	0.971736;0.971688;0.973898;0.975981;0.970459;0.98288;0.956149;0.973321;0.975216;0.965879;0.907113;0.955211;	7198	1.03458	1.03083	1.03256	1.03396
D:\test_move_folder\2022053_T3_Evosep_C1_E1_PRID_31_QID_17_D38-w5_Plate1_39_7112.d	2022053_T3_Evosep_C1_E1_PRID_31_QID_17_D38-w5_Plate1_39_7112	P07724	P07724	ALBU_MOUSE	Alb	2637480	2166470	2654420	2637480	2166470	2654420	2654420	APQVSTPTLVEAAR	APQVSTPTLVEAAR	APQVSTPTLVEAAR2	2	3.99542e-07	3.99542e-07	8.99816e-06	0.00331126	0.0025641	0.00208768	0.0026455	0	1	94182.9	75049.8	86914.9	195061	0.97551	4.78281	4.7298	4.85351	23.6122	4.80073	23.3093	Albumin	3.07909e-06	0.00167785	0.977225	211373	6.24575	0.536405	4.7321	1	1.11168	0.0966335	57530.5;24320.3;27245.3;20728.2;19592.2;15924.2;12987.1;14434.1;10332.1;8265.07;3788.04;4663.04;	57530.5;24320.3;27145;20728.2;19592.2;15924.2;12984.5;14434.1;10275.2;8265.07;3627.21;4390.9;	0.979427;0.974582;0.906218;0.982044;0.963639;0.95285;0.928394;0.972511;0.951924;0.97234;0.939005;0.87029;	7252	1.02458	1.03083	1.02699	1.02723
D:\test_move_folder\2022053_T3_Evosep_C1_E1_PRID_31_QID_17_A7-12_Plate1_41_7113.d	2022053_T3_Evosep_C1_E1_PRID_31_QID_17_A7-12_Plate1_41_7113	P07724	P07724	ALBU_MOUSE	Alb	3427850	2659240	2760350	3427850	2659240	2760350	2760350	APQVSTPTLVEAAR	APQVSTPTLVEAAR	APQVSTPTLVEAAR2	2	2.39379e-05	2.39379e-05	8.99816e-06	0.00296736	0.00232019	0.00208768	0.00238663	0	1	98834.9	83790.7	93580.1	217209	0.97102	4.76557	4.69487	4.81858	23.6122	4.77719	23.4592	Albumin	3.07909e-06	0.00167785	0.971698	229406	6.18669	0.583059	4.66701	0.999979	1.57087	0.0182779	58309.6;30927.3;24731.2;24416.2;20770.2;16109.2;16455.1;14736.1;9780.09;9400.08;3462.03;3641.03;	58309.6;30927.3;24559.3;24416.2;20529.8;16109.2;16434.2;14736.1;9780.09;9400.08;3148.24;3387.15;	0.975376;0.96189;0.960257;0.971505;0.914181;0.954517;0.957957;0.95865;0.968741;0.968749;0.837628;0.819938;	7225	1.02545	1.03083	1.03072	1.0257
D:\test_move_folder\2022053_T3_Evosep_C1_E1_PRID_31_QID_17_A26-72_Plate1_46_7115.d	2022053_T3_Evosep_C1_E1_PRID_31_QID_17_A26-72_Plate1_46_7115	P07724	P07724	ALBU_MOUSE	Alb	2726690	2066910	2369200	2726690	2066910	2369200	2369200	APQVSTPTLVEAAR	APQVSTPTLVEAAR	APQVSTPTLVEAAR2	2	1.99632e-07	1.99632e-07	8.99816e-06	0.00276243	0.00225734	0.00208768	0.00232558	0	1	88922.8	67283.4	83877.8	182793	0.978779	4.76647	4.71347	4.85485	23.6122	4.79869	23.1846	Albumin	3.07909e-06	0.00167785	0.984135	193787	6.46686	0.553893	4.86832	1	0	-10000000	55082.5;23400.2;26733.3;18245.2;22433.2;15595.1;11837.1;14791.1;10379.1;7972.08;3959.03;4047.04;	55082.5;23204.8;26733.3;18245.2;22400.9;15595.1;11725;14791.1;10141.3;7972.08;3649.22;3812.23;	0.979005;0.941602;0.978402;0.968524;0.97528;0.989976;0.963906;0.962202;0.976056;0.969566;0.8888;0.888399;	7225	1.025	1.03083	1.02836	1.02645
D:\test_move_folder\2022053_T3_Evosep_C1_E1_PRID_31_QID_17_A25-12_Plate1_47_7116.d	2022053_T3_Evosep_C1_E1_PRID_31_QID_17_A25-12_Plate1_47_7116	P07724	P07724	ALBU_MOUSE	Alb	2943110	2319680	2813350	2943110	2319680	2813350	2813350	APQVSTPTLVEAAR	APQVSTPTLVEAAR	APQVSTPTLVEAAR2	2	2.12121e-06	2.12121e-06	8.99816e-06	0.0037594	0.00285714	0.00208768	0.00293255	0	1	96008.9	83001.8	98679.4	229354	0.974862	4.75011	4.69711	4.82084	23.6122	4.7703	23.3569	Albumin	3.07909e-06	0.00167785	0.97779	223147	6.20251	0.622209	4.74954	0.999998	0.527085	0.172415	58293.5;27536.3;25852.2;22590.2;20531.2;15125.2;14844.1;14924.2;10708.1;9279.08;4586.04;4050.04;	58293.5;27536.3;25852.2;22590.2;20531.2;15125.2;14844.1;14924.2;10708.1;9279.08;4409.3;3820.85;	0.973489;0.972304;0.967655;0.976998;0.963811;0.976959;0.9766;0.985968;0.9847;0.972719;0.901472;0.891392;	7198	1.02542	1.03083	1.03017	1.02635
D:\test_move_folder\2022053_T3_Evosep_C1_E1_PRID_31_QID_17_b9-6h_Plate2_1_7119.d	2022053_T3_Evosep_C1_E1_PRID_31_QID_17_b9-6h_Plate2_1_7119	P07724	P07724	ALBU_MOUSE	Alb	2382250	2242440	2860480	2382250	2242440	2860480	2860480	APQVSTPTLVEAAR	APQVSTPTLVEAAR	APQVSTPTLVEAAR2	2	1e-09	0	8.99816e-06	0.0030303	0.002331	0.00208768	0.00240385	0	1	137935	111198	118707	254536	0.972112	4.64368	4.59065	4.73203	23.6122	4.64946	23.524	Albumin	3.07909e-06	0.00167785	0.979246	295767	6.28494	0.663414	4.75517	1	0.287345	0.0913448	83556.7;38957.4;36372.4;30432.3;31572.3;23946.2;20979.2;18900.2;13675.1;12385.1;4738.05;6201.06;	83556.7;38909.3;36108;30432.3;31390.3;23946.2;20979.2;18833.5;13176.4;12385.1;4266.92;6201.06;	0.970554;0.967224;0.96919;0.977175;0.956261;0.971111;0.956653;0.96176;0.935273;0.977498;0.876886;0.915525;	7036	1.02583	1.03083	1.03156	1.02461
D:\test_move_folder\2022053_T3_Evosep_C1_E1_PRID_31_QID_17_b12-6h_Plate2_2_7120.d	2022053_T3_Evosep_C1_E1_PRID_31_QID_17_b12-6h_Plate2_2_7120	P07724	P07724	ALBU_MOUSE	Alb	2384420	2358650	2326400	2384420	2358650	2326400	2326400	APQVSTPTLVEAAR	APQVSTPTLVEAAR	APQVSTPTLVEAAR2	2	1.98851e-07	1.98851e-07	8.99816e-06	0.0027248	0.00209205	0.00208768	0.00214592	0	1	96128.9	83057.2	86748.8	190895	0.973971	4.72912	4.67608	4.7998	23.6122	4.74356	23.4445	Albumin	3.07909e-06	0.00167785	0.98616	211536	6.29241	0.579368	4.75201	1	1.0236	0.0653901	57537.5;24678.3;25045.2;22471.2;22876.2;16120.1;15522.1;15733.1;9641.08;7629.06;3476.04;3712.03;	57537.5;24678.3;24753.3;22471.2;22876.2;16120.1;15522.1;15575.9;9641.08;7629.06;3417.89;3642.9;	0.976065;0.955301;0.978273;0.963681;0.9455;0.98084;0.979755;0.95664;0.964679;0.966333;0.903946;0.967995;	7171	1.02958	1.03083	1.03105	1.02832
D:\test_move_folder\2022053_T3_Evosep_C1_E1_PRID_31_QID_17_a15-12h_Plate2_3_7121.d	2022053_T3_Evosep_C1_E1_PRID_31_QID_17_a15-12h_Plate2_3_7121	P07724	P07724	ALBU_MOUSE	Alb	3430930	2660360	3094340	3430930	2660360	3094340	3094340	APQVSTPTLVEAAR	APQVSTPTLVEAAR	APQVSTPTLVEAAR2	2	2.64004e-05	2.64004e-05	8.99816e-06	0.00390625	0.00293255	0.00208768	0.003003	0	1	115554	99936.8	113850	251773	0.976221	4.74811	4.67741	4.81879	23.6122	4.75686	23.5157	Albumin	3.07909e-06	0.00167785	0.980421	255542	6.35447	0.628605	4.75764	0.999976	0	-10000000	70530.7;32918.3;30640.3;26468.2;27156.3;18555.2;17917.2;17679.2;12186.1;11369.1;2745.03;5289.05;	70530.7;32918.3;30640.3;26468.2;27156.3;18555.2;17917.2;17679.2;11950;11369.1;531.178;5173.42;	0.97621;0.969093;0.976569;0.975453;0.976369;0.97736;0.960148;0.964981;0.941377;0.952436;0.575416;0.917633;	7198	1.03	1.03083	1.03182	1.02858
D:\test_move_folder\2022053_T3_Evosep_C1_E1_PRID_31_QID_17_ a16-12h_Plate2_4_7122.d	2022053_T3_Evosep_C1_E1_PRID_31_QID_17_ a16-12h_Plate2_4_7122	P07724	P07724	ALBU_MOUSE	Alb	2694210	2551550	2818700	2694210	2551550	2818700	2818700	APQVSTPTLVEAAR	APQVSTPTLVEAAR	APQVSTPTLVEAAR2	2	2.00209e-07	2.00209e-07	8.99816e-06	0.00332226	0.0025641	0.00208768	0.0026178	0	1	104731	93571.6	104470	228709	0.979763	4.78233	4.72923	4.85302	23.6122	4.81092	23.2463	Albumin	3.07909e-06	0.00167785	0.981544	229280	6.4963	0.66168	4.83036	1	0.803665	0.0719025	63218.5;30776.3;28495.3;23620.2;25655.2;17892.2;16288.1;15213.1;10355.1;8664.07;3825.03;4901.05;	63218.5;30776.3;28495.3;23620.2;25655.2;17892.2;16088.9;15213.1;10112;8664.07;3825.03;4760.95;	0.974679;0.957375;0.985587;0.981972;0.984102;0.99481;0.962771;0.972053;0.959218;0.96716;0.921458;0.957134;	7252	1.02958	1.03083	1.03139	1.02905
D:\test_move_folder\2022053_T3_Evosep_C1_E1_PRID_31_QID_17_a14-24h_Plate2_6_7124.d	2022053_T3_Evosep_C1_E1_PRID_31_QID_17_a14-24h_Plate2_6_7124	P07724	P07724	ALBU_MOUSE	Alb	2952220	2444060	2469920	2952220	2444060	2469920	2469920	APQVSTPTLVEAAR	APQVSTPTLVEAAR	APQVSTPTLVEAAR2	2	1.78582e-06	1.78582e-06	8.99816e-06	0.003125	0.00238663	0.00208768	0.00246914	0	1	96525.9	72483.9	93875.4	211862	0.982313	4.78792	4.73487	4.85862	23.6122	4.81153	23.3282	Albumin	3.07909e-06	0.00167785	0.976006	217844	6.45811	0.612096	4.84299	0.999998	0.527085	0.0486738	58406.5;26849.2;25648.3;21885.2;23673.2;16234.1;13160.1;14470.1;10400.1;8700.09;3661.04;4485.03;	58406.5;26849.2;25648.3;21885.2;23673.2;16234.1;13160.1;14470.1;10209.1;8624.09;3538.26;4364.44;	0.97863;0.964417;0.97445;0.984179;0.962719;0.993046;0.954367;0.972698;0.952738;0.966734;0.906961;0.940144;	7279	1.025	1.03083	1.03058	1.02503
D:\test_move_folder\2022053_T3_Evosep_C1_E1_PRID_31_QID_17_a16-24h_Plate2_7_7125.d	2022053_T3_Evosep_C1_E1_PRID_31_QID_17_a16-24h_Plate2_7_7125	P07724	P07724	ALBU_MOUSE	Alb	4059720	2602940	2336320	4059720	2602940	2336320	2336320	APQVSTPTLVEAAR	APQVSTPTLVEAAR	APQVSTPTLVEAAR2	2	1e-09	0	8.99816e-06	0.00307692	0.002457	0.00208768	0.00254453	0	1	86153.8	57499	77663.4	180809	0.980015	4.7482	4.69514	4.81885	23.6122	4.76599	23.4237	Albumin	3.07909e-06	0.00167785	0.980984	200576	6.40626	0.582813	4.82257	1	1.5006	0.0606998	51040.5;24980.3;22168.2;19910.2;20975.2;15203.1;11767.1;13901.1;11352.1;7088.06;2842.03;3383.03;	51040.5;24980.3;22168.2;19910.2;20975.2;15203.1;11486.8;13901.1;11136.9;7088.06;1546.07;3270.3;	0.977971;0.973105;0.96766;0.979014;0.980362;0.988185;0.969665;0.952368;0.970672;0.963086;0.783281;0.896311;	7198	1.025	1.03083	1.02996	1.02511
D:\test_move_folder\2022053_T3_Evosep_C1_E1_PRID_31_QID_17_a1524h_Plate2_9_7126.d	2022053_T3_Evosep_C1_E1_PRID_31_QID_17_a1524h_Plate2_9_7126	P07724	P07724	ALBU_MOUSE	Alb	2642980	2019820	2346180	2642980	2019820	2346180	2346180	APQVSTPTLVEAAR	APQVSTPTLVEAAR	APQVSTPTLVEAAR2	2	1.98548e-07	1.98548e-07	8.99816e-06	0.00319489	0.00258398	0.00208768	0.00266667	0	1	78216.6	57523.8	74240.4	178964	0.970505	4.76483	4.71179	4.85318	23.6122	4.79824	23.1616	Albumin	3.07909e-06	0.00167785	0.987973	188549	6.43933	0.597693	4.76198	1	1.67436	0.05857	48429.4;21313.2;20383.2;16500.1;20997.2;13287.1;11874.1;13560.1;9216.08;6915.06;2414.02;3585.03;	48429.4;21313.2;20383.2;16500.1;20997.2;13287.1;11680.7;13560.1;9216.08;6915.06;2296.15;3585.03;	0.975747;0.955051;0.979054;0.95146;0.95201;0.975054;0.950217;0.937045;0.951365;0.962421;0.895119;0.963789;	7225	1.02	1.03083	1.02899	1.02137
D:\test_move_folder\2022053_T3_Evosep_C1_E1_PRID_31_QID_17_a8-24h_Plate2_13_7130.d	2022053_T3_Evosep_C1_E1_PRID_31_QID_17_a8-24h_Plate2_13_7130	P07724	P07724	ALBU_MOUSE	Alb	2530640	2167300	2544770	2530640	2167300	2544770	2544770	APQVSTPTLVEAAR	APQVSTPTLVEAAR	APQVSTPTLVEAAR2	2	5.30843e-07	5.30843e-07	8.99816e-06	0.00274725	0.00219298	0.00208768	0.00225734	0	1	98074	85698.8	101243	228688	0.972255	4.76586	4.69515	4.83654	23.6122	4.78567	23.2944	Albumin	3.07909e-06	0.00167785	0.975686	221529	6.40791	0.575724	4.80688	1	1.1973	0.0433571	60546.6;28776.3;25007.2;21270.2;23006.2;16257.2;13301.1;15300.2;9065.09;8984.08;3459.04;4426.04;	60546.6;28776.3;25007.2;21270.2;23006.2;16257.2;13301.1;15300.2;9037.15;8984.08;3459.04;4413.38;	0.973392;0.978903;0.974561;0.983655;0.957346;0.953109;0.925857;0.988167;0.964165;0.939942;0.95239;0.933598;	7225	1.025	1.03083	1.03137	1.02471
D:\test_move_folder\2022053_T3_Evosep_C1_E1_PRID_31_QID_17_a40-24h_Plate2_14_7131.d	2022053_T3_Evosep_C1_E1_PRID_31_QID_17_a40-24h_Plate2_14_7131	P07724	P07724	ALBU_MOUSE	Alb	2507020	2354610	2458630	2507020	2354610	2458630	2458630	APQVSTPTLVEAAR	APQVSTPTLVEAAR	APQVSTPTLVEAAR2	2	6.58128e-06	6.58128e-06	8.99816e-06	0.00292398	0.00218341	0.00208768	0.00224719	0	1	73845.6	61213.7	68565.5	164441	0.965963	4.77994	4.72692	4.85063	23.6122	4.80021	23.2996	Albumin	3.07909e-06	0.00167785	0.987479	177104	6.34862	0.623454	4.6093	0.999994	0	-10000000	43193.3;20076.1;18725.2;17515.1;17441.1;13137.1;9666.08;11844.1;8655.07;6415.06;3048.03;3251.03;	43193.3;20076.1;18725.2;17515.1;17441.1;13137.1;9666.08;11844.1;8472.03;6415.06;2928.76;3251.03;	0.971978;0.96763;0.970227;0.983494;0.96076;0.922815;0.914772;0.956824;0.953892;0.957069;0.889351;0.96449;	7252	1.025	1.03083	1.03065	1.02523
D:\test_move_folder\2022053_T3_Evosep_C1_E1_PRID_31_QID_17_b7- 72h_Plate2_15_7132.d	2022053_T3_Evosep_C1_E1_PRID_31_QID_17_b7- 72h_Plate2_15_7132	P07724	P07724	ALBU_MOUSE	Alb	3644090	2253220	2135020	3644090	2253220	2135020	2135020	APQVSTPTLVEAAR	APQVSTPTLVEAAR	APQVSTPTLVEAAR2	2	1.99211e-07	1.99211e-07	8.99816e-06	0.0025	0.00193798	0.00208768	0.0020284	0	1	83317.8	55097.4	76250.8	166850	0.97389	4.76363	4.71059	4.83432	23.6122	4.78987	23.2709	Albumin	3.07909e-06	0.00167785	0.985678	182314	6.50456	0.576627	4.84513	1	1.01071	0.181746	49318.5;21784.2;21824.2;20110.2;18448.2;13889.1;10604.1;12778.1;8760.08;7419.07;2581.03;3917.03;	49318.5;21784.2;21743.3;20110.2;18448.2;13889.1;10270.2;12778.1;8760.08;7419.07;2484.94;3917.03;	0.971523;0.978567;0.976396;0.979296;0.991197;0.974463;0.941807;0.969764;0.983167;0.962622;0.90068;0.971814;	7225	1.025	1.03083	1.03035	1.02558
D:\test_move_folder\2022053_T3_Evosep_C1_E1_PRID_31_QID_17_b37-72h_Plate2_16_7133.d	2022053_T3_Evosep_C1_E1_PRID_31_QID_17_b37-72h_Plate2_16_7133	P07724	P07724	ALBU_MOUSE	Alb	2664620	2162670	2070040	2664620	2162670	2070040	2070040	APQVSTPTLVEAAR	APQVSTPTLVEAAR	APQVSTPTLVEAAR2	2	1.97964e-07	1.97964e-07	8.99816e-06	0.0030303	0.00244499	0.00208768	0.00250627	0	1	89983.9	68512.4	84907.6	192272	0.972603	4.76302	4.70998	4.85144	23.6122	4.77884	23.381	Albumin	3.07909e-06	0.00167785	0.987268	203768	6.38849	0.552872	4.77381	1	0.823619	0.0468994	54046.6;25170.3;21587.2;19780.2;21013.2;16157.1;12358.1;14498.1;9291.08;7503.07;4050.04;3302.03;	54046.6;25170.3;21587.2;19780.2;20855.7;16157.1;12358.1;14498.1;9074.16;7503.07;3822.63;1841.95;	0.976691;0.972509;0.970404;0.965274;0.913464;0.967903;0.966082;0.962138;0.949058;0.945132;0.929715;0.734526;	7225	1.025	1.03083	1.03014	1.02434
D:\test_move_folder\2022053_T3_Evosep_C1_E1_PRID_31_QID_17_b13- 72h_Plate2_18_7135.d	2022053_T3_Evosep_C1_E1_PRID_31_QID_17_b13- 72h_Plate2_18_7135	P07724	P07724	ALBU_MOUSE	Alb	2205180	2172270	2006520	2205180	2172270	2006520	2006520	APQVSTPTLVEAAR	APQVSTPTLVEAAR	APQVSTPTLVEAAR2	2	3.94294e-07	3.94294e-07	8.99816e-06	0.00294985	0.00242718	0.00208768	0.0025	0	1	125549	102722	105296	229100	0.959402	4.76746	4.71446	4.83817	23.6122	4.78745	23.3516	Albumin	3.07909e-06	0.00167785	0.981801	273167	6.29791	0.606284	4.79529	1	1.52306	0.430629	76786.6;36432.3;33666.3;28239.3;30591.3;20523.2;19438.2;19036.2;13899.1;11916.1;5990.06;5939.06;	76786.6;36432.3;33292.7;28239.3;30538.7;20523.2;19438.2;18903.7;13701.5;11916.1;5768.78;5890.34;	0.955254;0.960819;0.975493;0.96996;0.942906;0.960395;0.967515;0.973277;0.977061;0.955708;0.934901;0.922042;	7225	1.03	1.03083	1.03207	1.02892
D:\test_move_folder\2022053_T3_Evosep_C1_E1_PRID_31_QID_17_c7-w1_Plate2_19_7136.d	2022053_T3_Evosep_C1_E1_PRID_31_QID_17_c7-w1_Plate2_19_7136	P07724	P07724	ALBU_MOUSE	Alb	2892490	2384150	2665700	2892490	2384150	2665700	2665700	APQVSTPTLVEAAR	APQVSTPTLVEAAR	APQVSTPTLVEAAR2	2	1.97954e-07	1.97954e-07	8.99816e-06	0.0035461	0.002849	0.00208768	0.00294985	0	1	114011	93576.1	106345	231812	0.97957	4.76637	4.71331	4.83702	23.6122	4.7771	23.4224	Albumin	3.07909e-06	0.00167785	0.986247	248522	6.45639	0.598494	4.82034	1	0.419776	0.10711	69626.5;31036.3;29931.3;26296.3;25219.3;18088.2;16093.1;18528.2;11826.1;11205.1;4809.04;3619.03;	69626.5;31036.3;29931.3;26296.3;25217.7;18088.2;15811.9;18528.2;11550;11205.1;4604.17;1998.47;	0.979242;0.958541;0.972713;0.979409;0.958116;0.981068;0.966492;0.986993;0.971299;0.977166;0.957785;0.782283;	7225	1.02583	1.03083	1.0306	1.0249
D:\test_move_folder\2022053_T3_Evosep_C1_E1_PRID_31_QID_17_b24-6h_Plate2_20_7137.d	2022053_T3_Evosep_C1_E1_PRID_31_QID_17_b24-6h_Plate2_20_7137	P07724	P07724	ALBU_MOUSE	Alb	3525230	2538810	2680710	3525230	2538810	2680710	2680710	APQVSTPTLVEAAR	APQVSTPTLVEAAR	APQVSTPTLVEAAR2	2	9.3751e-07	9.3751e-07	8.99816e-06	0.00265957	0.00212766	0.00208768	0.0021978	0	1	108958	85547.9	103155	225890	0.976888	4.78407	4.73105	4.85485	23.6122	4.80678	23.3208	Albumin	3.07909e-06	0.00167785	0.983026	238598	6.53371	0.612466	4.83357	0.999999	1.67508	0.0433667	65145.5;29372.3;28739.3;23880.3;25298.3;19932.2;14725.1;16507.1;11803.1;8833.06;4552.04;2909.03;	65145.5;29372.3;28739.3;23880.3;25298.3;19932.2;14699.4;16507.1;11803.1;8833.06;4552.04;892.836;	0.981177;0.979842;0.982763;0.974785;0.975264;0.965391;0.928875;0.982595;0.991076;0.956282;0.925526;0.447907;	7252	1.025	1.03083	1.02972	1.02561
D:\test_move_folder\2022053_T3_Evosep_C1_E1_PRID_31_QID_17_a11-12h_Plate2_21_7138.d	2022053_T3_Evosep_C1_E1_PRID_31_QID_17_a11-12h_Plate2_21_7138	P07724	P07724	ALBU_MOUSE	Alb	2916850	2434170	2777990	2916850	2434170	2777990	2777990	APQVSTPTLVEAAR	APQVSTPTLVEAAR	APQVSTPTLVEAAR2	2	1.98894e-07	1.98894e-07	8.99816e-06	0.00364964	0.00276243	0.00208768	0.00282486	0	1	106420	83060.5	94660.8	206102	0.971111	4.76554	4.7125	4.83623	23.6122	4.77997	23.421	Albumin	3.07909e-06	0.00167785	0.985789	231705	6.44028	0.857878	4.80618	1	0.527085	0.269712	65031.5;28743.3;25242.2;23556.2;23717.3;17832.1;14224.1;15308.1;11287.1;9983.11;3518.03;5233.05;	65031.5;28743.3;25242.2;23556.2;23717.3;17832.1;14224.1;15308.1;11287.1;9983.11;3514.89;5233.05;	0.967191;0.963682;0.964433;0.983506;0.986033;0.96903;0.973102;0.979166;0.967884;0.954547;0.959166;0.988621;	7225	1.02958	1.03083	1.03057	1.02964
D:\test_move_folder\2022054_T3_Evosep_C1_E1_PRID_31_QID_17_a82-12h_Plate3_9_7172.d	2022054_T3_Evosep_C1_E1_PRID_31_QID_17_a82-12h_Plate3_9_7172	P07724	P07724	ALBU_MOUSE	Alb	2428540	2257850	2598450	2428540	2257850	2598450	2598450	APQVSTPTLVEAAR	APQVSTPTLVEAAR	APQVSTPTLVEAAR2	2	6.71986e-07	6.71986e-07	8.99816e-06	0.00307692	0.00245098	0.00208768	0.00249377	0	1	76404.2	54095.3	62055.8	139247	0.963335	4.74685	4.69383	4.8353	23.6122	4.77832	23.1605	Albumin	3.07909e-06	0.00167785	0.987363	171444	6.28018	0.561745	4.77748	0.999999	1.3657	0.0120271	47516.5;20663.2;19931.2;16988.1;17578.2;11916.1;9832.09;12228.1;8963.08;5363.05;2973.03;2973.03;	47516.5;20663.2;19931.2;16988.1;17475.1;11899.6;9832.09;12228.1;8963.08;5140.72;2964.28;0;	0.967671;0.974516;0.961345;0.950551;0.9895;0.964272;0.956529;0.962218;0.978144;0.935733;0.905277;0.218132;	7198	1.03	1.03083	1.03275	1.02721
D:\test_move_folder\2022053_T3_Evosep_C1_E1_PRID_31_QID_17_a6-24h_Plate1_14_7088.d	2022053_T3_Evosep_C1_E1_PRID_31_QID_17_a6-24h_Plate1_14_7088	P07724	P07724	ALBU_MOUSE	Alb	2449060	2006910	2301140	2449060	2006910	2301140	2301140	APQVSTPTLVEAAR	APQVSTPTLVEAAR	APQVSTPTLVEAAR2	2	4.02778e-07	4.02778e-07	8.99816e-06	0.00337838	0.0026178	0.00208768	0.00269542	0	1	72488.4	45117.2	57162.1	139033	0.969518	4.73385	4.68083	4.82223	23.6122	4.76651	23.1962	Albumin	3.07909e-06	0.00167785	0.987005	176310	6.40743	0.593716	4.74771	1	1.12695	0.0810105	44026.4;19701.2;17162.2;16085.2;16722.2;12525.1;8496.08;10878.1;8916.09;6408.05;3000.03;3947.04;	43878.1;19572.6;17162.2;16085.2;16722.2;12525.1;8496.08;10876;8530.92;6175;3000.03;3829.65;	0.964234;0.960665;0.966615;0.982977;0.951347;0.970742;0.970733;0.949915;0.953985;0.960783;0.881255;0.964233;	7198	1.025	1.03083	1.02763	1.02756
D:\test_move_folder\2022053_T3_Evosep_C1_E1_PRID_31_QID_17_a9-12h_Plate1_22_7096.d	2022053_T3_Evosep_C1_E1_PRID_31_QID_17_a9-12h_Plate1_22_7096	P07724	P07724	ALBU_MOUSE	Alb	2861290	2354700	2685510	2861290	2354700	2685510	2685510	APQVSTPTLVEAAR	APQVSTPTLVEAAR	APQVSTPTLVEAAR2	2	1e-09	0	8.99816e-06	0.00243902	0.00180505	0.00208768	0.00186567	0	1	89123.8	70075.7	84952.1	194716	0.971997	4.75364	4.70061	4.82433	23.6122	4.77627	23.3399	Albumin	3.07909e-06	0.00167785	0.975156	204278	6.32419	0.643525	4.8182	1	0.400895	0.0233661	52673.5;25098.2;24340.2;20562.2;21314.2;15888.2;12541.1;14478.2;9314.08;8239.08;2758.03;4125.04;	52673.5;25098.2;24340.2;20562.2;21314.2;15888.2;12341.2;14478.2;9277.82;8239.08;2747.93;4125.04;	0.975955;0.968135;0.986341;0.966828;0.988399;0.965568;0.963523;0.987562;0.952569;0.981238;0.846872;0.979751;	7225	1.025	1.03083	1.02945	1.02598
D:\test_move_folder\2022053_T3_Evosep_C1_E1_PRID_31_QID_17_a2-24h_Plate1_32_7105.d	2022053_T3_Evosep_C1_E1_PRID_31_QID_17_a2-24h_Plate1_32_7105	P07724	P07724	ALBU_MOUSE	Alb	2592270	2334410	2284910	2592270	2334410	2284910	2284910	APQVSTPTLVEAAR	APQVSTPTLVEAAR	APQVSTPTLVEAAR2	2	1.34379e-07	1.34379e-07	8.99816e-06	0.00306748	0.00230415	0.00208768	0.00238663	0	1	71509.6	46549	61134	138687	0.975689	4.76461	4.71157	4.8353	23.6122	4.7855	23.3284	Albumin	3.07909e-06	0.00167785	0.982943	162225	6.4143	0.550941	4.78763	1	1.51976	0.0212297	41815.3;17311.1;19393.1;17317.1;15571.1;12377.1;8943.08;12248.1;8837.08;7078.06;3077.03;3017.03;	41815.3;17311.1;19393.1;17317.1;15571.1;12377.1;8870.57;12248.1;8837.08;7078.07;3036.5;3017.03;	0.970753;0.989168;0.960627;0.984045;0.95656;0.980675;0.932607;0.985004;0.939114;0.974203;0.889558;0.961675;	7225	1.02042	1.03083	1.02746	1.02367
D:\test_move_folder\2022053_T3_Evosep_C1_E1_PRID_31_QID_17_A39-12_Plate1_44_7114.d	2022053_T3_Evosep_C1_E1_PRID_31_QID_17_A39-12_Plate1_44_7114	P07724	P07724	ALBU_MOUSE	Alb	2891470	2490360	2769180	2891470	2490360	2769180	2769180	APQVSTPTLVEAAR	APQVSTPTLVEAAR	APQVSTPTLVEAAR2	2	7.63152e-06	7.63152e-06	8.99816e-06	0.00316456	0.00253165	0.00208768	0.00260417	0	1	88961.8	69497.9	82361.6	213053	0.978342	4.74981	4.6968	4.82052	23.6122	4.76469	23.4518	Albumin	3.07909e-06	0.00167785	0.982212	230126	6.44347	0.58944	4.8214	0.999993	1.58299	0.0129844	53380.5;26147.3;22767.2;19966.2;19812.2;15615.1;13347.1;14477.2;9569.08;8660.08;3655.03;3418.03;	53380.5;26147.3;22767.2;19966.2;19759.3;15615.1;13274.3;14477.2;9569.08;8660.08;3515.33;3320.48;	0.976401;0.967759;0.97801;0.977044;0.978681;0.986634;0.959326;0.96538;0.958984;0.975103;0.93376;0.915817;	7198	1.025	1.03083	1.03008	1.02567
D:\test_move_folder\2022053_T3_Evosep_C1_E1_PRID_31_QID_17_a11-24h_Plate2_23_7140.d	2022053_T3_Evosep_C1_E1_PRID_31_QID_17_a11-24h_Plate2_23_7140	P07724	P07724	ALBU_MOUSE	Alb	2725430	2247330	2554390	2725430	2247330	2554390	2554390	APQVSTPTLVEAAR	APQVSTPTLVEAAR	APQVSTPTLVEAAR2	2	1.33175e-07	1.33175e-07	8.99816e-06	0.00294118	0.00235294	0.00208768	0.00242131	0	1	98269.9	77782.1	97347.8	219544	0.971263	4.78263	4.72962	4.85341	23.6122	4.81906	23.1733	Albumin	3.07909e-06	0.00167785	0.972322	221623	6.55094	0.67944	4.89133	1	1.23717	0.0643145	59353.5;28079.2;26651.3;22330.2;22553.2;16586.2;16161.1;15125.1;10971.1;9697.09;4554.04;4116.03;	59353.5;28040.5;26651.3;22330.2;22553.2;16586.2;16161.1;15125.1;10840.3;9603.14;3132.75;3945.77;	0.966236;0.967274;0.988005;0.980379;0.971531;0.97698;0.967326;0.990794;0.982128;0.973529;0.787069;0.87544;	7252	1.025	1.03083	1.02977	1.02593
D:\test_move_folder\2022053_T3_Evosep_C1_E1_PRID_31_QID_17_a20-12h_Plate2_25_7142.d	2022053_T3_Evosep_C1_E1_PRID_31_QID_17_a20-12h_Plate2_25_7142	P07724	P07724	ALBU_MOUSE	Alb	2779790	2316840	2791490	2779790	2316840	2791490	2791490	APQVSTPTLVEAAR	APQVSTPTLVEAAR	APQVSTPTLVEAAR2	2	1.31212e-07	1.31212e-07	8.99816e-06	0.00238663	0.00184502	0.00208768	0.00191571	0	1	94234.8	82537.9	96037.6	216261	0.976972	4.78478	4.73176	4.85551	23.6122	4.81623	23.1979	Albumin	3.07909e-06	0.00167785	0.961049	212201	6.28677	0.578804	4.81538	1	0.662032	0.198646	57562.5;26480.3;24537.2;22061.2;21435.2;14611.1;15615.1;15945.1;10523.1;8050.08;3320.03;4460.04;	57562.5;26480.3;24537.2;22061.2;21435.2;14611.1;15615.1;15945.1;10523.1;8050.08;3302.49;4460.04;	0.976916;0.96449;0.983584;0.980604;0.963757;0.97171;0.966952;0.967946;0.976522;0.974768;0.815681;0.948567;	7252	1.025	1.03083	1.02939	1.02627
D:\test_move_folder\2022053_T3_Evosep_C1_E1_PRID_31_QID_17_a88-12h_Plate2_26_7143.d	2022053_T3_Evosep_C1_E1_PRID_31_QID_17_a88-12h_Plate2_26_7143	P07724	P07724	ALBU_MOUSE	Alb	2700430	2147150	2285510	2700430	2147150	2285510	2285510	APQVSTPTLVEAAR	APQVSTPTLVEAAR	APQVSTPTLVEAAR2	2	9.61594e-06	9.61594e-06	8.99816e-06	0.0025	0.00183824	0.00208768	0.00191939	0	1	78035.7	55476.7	68285.3	150092	0.98042	4.79024	4.7372	4.86093	23.6122	4.82912	23.1451	Albumin	3.07909e-06	0.00167785	0.95571	171523	6.05989	0.559558	4.68757	0.999991	0.527085	0.150753	45544.4;23105.2;21819.2;18802.2;17310.2;13689.1;11542.1;11598.1;8391.09;6109.06;2807.03;3729.03;	45544.4;23105.2;21819.2;18802.2;17310.2;13689.1;11542.1;11598.1;8333.9;6109.06;2784.99;3719.61;	0.98518;0.950683;0.980692;0.978025;0.983871;0.967874;0.976345;0.968058;0.96609;0.9483;0.948115;0.951701;	7252	1.02042	1.03083	1.02652	1.02487
D:\test_move_folder\2022053_T3_Evosep_C1_E1_PRID_31_QID_17_a3-24h_Plate2_28_7145.d	2022053_T3_Evosep_C1_E1_PRID_31_QID_17_a3-24h_Plate2_28_7145	P07724	P07724	ALBU_MOUSE	Alb	2569570	2053560	2195820	2569570	2053560	2195820	2195820	APQVSTPTLVEAAR	APQVSTPTLVEAAR	APQVSTPTLVEAAR2	2	3.9501e-07	3.9501e-07	8.99816e-06	0.0027248	0.00220751	0.00208768	0.00227273	0	1	83657.8	60798.3	77288.5	175962	0.978557	4.76422	4.6934	4.83486	23.6122	4.78803	23.3076	Albumin	3.07909e-06	0.00167785	0.944109	190463	6.04822	0.64056	4.63991	1	1.01192	0.0352286	50876.5;24665.2;24334.2;19192.2;20113.2;13589.1;13561.1;12803.1;8714.08;7729.08;3496.03;3999.04;	50876.5;24665.2;24334.2;19192.2;20032.8;13589.1;13561.1;12626.2;8442.37;7729.07;3309.9;3815.87;	0.981575;0.968131;0.970522;0.971986;0.963527;0.976538;0.959736;0.983692;0.948724;0.967582;0.94863;0.960334;	7225	1.02045	1.03083	1.02845	1.02227
D:\test_move_folder\2022053_T3_Evosep_C1_E1_PRID_31_QID_17_a37-24h_Plate2_29_7146.d	2022053_T3_Evosep_C1_E1_PRID_31_QID_17_a37-24h_Plate2_29_7146	P07724	P07724	ALBU_MOUSE	Alb	2726250	2085530	2207170	2726250	2085530	2207170	2207170	APQVSTPTLVEAAR	APQVSTPTLVEAAR	APQVSTPTLVEAAR2	2	1e-09	0	8.99816e-06	0.00273973	0.00221729	0.00208768	0.0022831	0	1	91100.8	67963.6	88551.3	205962	0.969371	4.74642	4.69342	4.83479	23.6122	4.78066	23.1807	Albumin	3.07909e-06	0.00167785	0.985203	211892	6.40214	0.59147	4.81121	1	1.51717	0.0263086	54123.5;26769.3;25950.2;20271.2;21557.2;16706.1;12682.1;14298.1;8508.07;8290.07;3400.04;5010.05;	54123.5;26769.3;25950.2;20271.2;21219.9;16706.1;12611.4;14298.1;8482.19;8290.07;3170.58;4897.29;	0.968819;0.97049;0.959658;0.973014;0.971656;0.96674;0.954471;0.981424;0.978799;0.949079;0.881823;0.927578;	7198	1.025	1.03083	1.02935	1.02539
D:\test_move_folder\2022053_T3_Evosep_C1_E1_PRID_31_QID_17_a88-24h_Plate2_30_7147.d	2022053_T3_Evosep_C1_E1_PRID_31_QID_17_a88-24h_Plate2_30_7147	P07724	P07724	ALBU_MOUSE	Alb	2682770	2185450	2065570	2682770	2185450	2065570	2065570	APQVSTPTLVEAAR	APQVSTPTLVEAAR	APQVSTPTLVEAAR2	2	0.000101652	0.000101652	8.99816e-06	0.00318471	0.0025974	0.00208768	0.00265252	0	1	63704.5	46860.2	58605	142511	0.970907	4.76386	4.71082	4.83452	23.6122	4.8021	23.1191	Albumin	3.07909e-06	0.00167785	0.973087	154911	6.44529	0.581736	4.70931	0.999908	0.279001	0.0279981	37419.3;19432.2;16878.2;14753.1;15957.1;11532.1;8484.08;9677.08;6600.06;5561.06;2412.02;3141.03;	37419.3;19432.2;16878.2;14753.1;15853.3;11532.1;8484.08;9677.08;6576.84;5561.06;2395.97;2999.24;	0.977163;0.946638;0.967464;0.95581;0.966117;0.969918;0.986495;0.95362;0.930274;0.956642;0.96996;0.872675;	7225	1.02	1.03083	1.0296	1.02097
D:\test_move_folder\2022053_T3_Evosep_C1_E1_PRID_31_QID_17_a21-24h_Plate2_31_7148.d	2022053_T3_Evosep_C1_E1_PRID_31_QID_17_a21-24h_Plate2_31_7148	P07724	P07724	ALBU_MOUSE	Alb	2478410	2194160	2264360	2478410	2194160	2264360	2264360	APQVSTPTLVEAAR	APQVSTPTLVEAAR	APQVSTPTLVEAAR2	2	0.000345304	0.00126297	8.99816e-06	0.00331126	0.00242718	0.00208768	0.00251256	0	1	99658.9	76619.2	89819.3	199290	0.971124	4.74455	4.69153	4.81523	23.6122	4.76753	23.3349	Albumin	3.07909e-06	0.00167785	0.976477	221122	6.4109	0.56712	4.76281	0.99887	0.564812	0.192891	60203.5;28174.3;27626.3;23023.2;21940.2;16432.1;14022.1;15748.1;10559.1;11730.1;4121.04;3587.04;	60203.5;28174.3;27626.3;23023.2;21940.2;16432.1;14022.1;15748.1;10559.1;11730.1;4012.61;3423.41;	0.975043;0.971635;0.957799;0.968449;0.968107;0.960514;0.927001;0.943939;0.957547;0.965513;0.949828;0.847554;	7198	1.025	1.03083	1.03081	1.0256
D:\test_move_folder\2022053_T3_Evosep_C1_E1_PRID_31_QID_17_a19-24h_Plate2_32_7149.d	2022053_T3_Evosep_C1_E1_PRID_31_QID_17_a19-24h_Plate2_32_7149	P07724	P07724	ALBU_MOUSE	Alb	2688060	2239680	2588630	2688060	2239680	2588630	2588630	APQVSTPTLVEAAR	APQVSTPTLVEAAR	APQVSTPTLVEAAR2	2	1e-09	0	8.99816e-06	0.00298507	0.00250627	0.00208768	0.00257732	0	1	104766	76597.7	96709.1	219518	0.973713	4.76386	4.71083	4.83455	23.6122	4.78989	23.318	Albumin	3.07909e-06	0.00167785	0.981637	237806	6.56083	0.548256	4.85205	1	1.43705	0.0189223	64137.5;27999.3;29127.3;23090.3;26433.3;17538.1;14593.1;17868.1;11703.1;8996.08;3773.03;4452.04;	64137.5;27999.3;29127.3;23090.3;26433.3;17538.1;14593.1;17868.2;11703.1;8996.08;3699.26;4428.81;	0.971231;0.983949;0.961717;0.971519;0.985199;0.985677;0.978886;0.973123;0.971719;0.973397;0.907114;0.925634;	7225	1.025	1.03083	1.02861	1.02661
D:\test_move_folder\2022053_T3_Evosep_C1_E1_PRID_31_QID_17_a22-24h_Plate2_33_7150.d	2022053_T3_Evosep_C1_E1_PRID_31_QID_17_a22-24h_Plate2_33_7150	P07724	P07724	ALBU_MOUSE	Alb	2589630	2227680	2717510	2589630	2227680	2717510	2717510	APQVSTPTLVEAAR	APQVSTPTLVEAAR	APQVSTPTLVEAAR2	2	1.32935e-07	1.32935e-07	8.99816e-06	0.00273224	0.00220264	0.00208768	0.00227273	0	1	89705.8	76010.6	90344.3	208420	0.974736	4.76258	4.70957	4.85102	23.6122	4.80155	23.0908	Albumin	3.07909e-06	0.00167785	0.980315	206947	6.41463	0.551183	4.70618	1	0	-10000000	54436.5;26635.3;24951.2;19236.2;21653.2;16033.1;13257.1;14121.1;10131.1;8431.07;2874.03;5319.05;	54436.5;26635.3;24951.2;19236.2;21653.2;16033.1;13257.1;14121.1;9796.69;8431.07;2743.21;5265.18;	0.974953;0.974053;0.97538;0.975027;0.968832;0.97365;0.941139;0.947478;0.931535;0.904754;0.869585;0.966708;	7225	1.025	1.03083	1.02739	1.02721
D:\test_move_folder\2022053_T3_Evosep_C1_E1_PRID_31_QID_17_a21b-24h_Plate2_34_7151.d	2022053_T3_Evosep_C1_E1_PRID_31_QID_17_a21b-24h_Plate2_34_7151	P07724	P07724	ALBU_MOUSE	Alb	2706480	3061140	2884580	2706480	3061140	2884580	2884580	APQVSTPTLVEAAR	APQVSTPTLVEAAR	APQVSTPTLVEAAR2	2	3.30212e-07	3.30212e-07	8.99816e-06	0.003861	0.00285714	0.00208768	0.00294985	0	1	69350.7	81418.7	74948	170043	0.971956	4.77049	4.71748	4.8412	23.6122	4.80637	23.1902	Albumin	3.07909e-06	0.00167785	0.97188	157343	5.8544	0.573298	4.57116	1	1.22904	0.0172263	42754.4;20614.2;17597.1;15535.1;15920.1;11061.1;10515.1;10469.1;7810.07;5713.06;2688.02;2898.03;	42754.4;20614.2;17597.1;15535.1;15920.1;11061.1;10219.4;10469.1;7670.87;5713.06;2623.42;2898.03;	0.970186;0.971315;0.975696;0.97546;0.973811;0.973876;0.92685;0.971908;0.937717;0.976772;0.883777;0.925533;	7225	1.02542	1.03083	1.0284	1.02725
D:\test_move_folder\2022053_T3_Evosep_C1_E1_PRID_31_QID_17_b19-72h_Plate2_35_7152.d	2022053_T3_Evosep_C1_E1_PRID_31_QID_17_b19-72h_Plate2_35_7152	P07724	P07724	ALBU_MOUSE	Alb	2632740	2132750	2288670	2632740	2132750	2288670	2288670	APQVSTPTLVEAAR	APQVSTPTLVEAAR	APQVSTPTLVEAAR2	2	3.271e-07	3.271e-07	8.99816e-06	0.00257732	0.00215054	0.00208768	0.00221239	0	1	122381	94436.6	116019	262013	0.945789	4.76875	4.698	4.89243	23.6122	4.79145	23.3392	Albumin	3.07909e-06	0.00167785	0.967216	276383	6.0381	0.622353	4.65786	1	1.36706	0.0199377	74699.6;35429.3;34624.3;28397.3;34140.3;20482.2;17877.2;18471.2;15426.1;10400.1;5198.05;5563.06;	73502;33737.6;33216.4;28397.3;32155.9;20482.2;17201.2;18265;13846.3;10000;1668.33;5009.32;	0.935846;0.901922;0.93668;0.946884;0.904802;0.979953;0.901471;0.932208;0.864922;0.931124;0.637003;0.881722;	7225	1.02	1.03083	1.02657	1.02413
D:\test_move_folder\2022053_T3_Evosep_C1_E1_PRID_31_QID_17_D31-w5_Plate2_37_7154.d	2022053_T3_Evosep_C1_E1_PRID_31_QID_17_D31-w5_Plate2_37_7154	P07724	P07724	ALBU_MOUSE	Alb	2673970	2363180	2897700	2673970	2363180	2897700	2897700	APQVSTPTLVEAAR	APQVSTPTLVEAAR	APQVSTPTLVEAAR2	2	1.9983e-07	1.9983e-07	8.99816e-06	0.003125	0.0025	0.00208768	0.00259067	0	1	117111	94558.7	110354	236601	0.974948	4.75062	4.6799	4.82132	23.6122	4.77771	23.283	Albumin	3.07909e-06	0.00167785	0.952546	251087	6.23655	0.596016	4.81954	1	1.59156	0.0185149	70193.7;32211.3;30528.3;25540.2;29039.3;21377.2;17345.2;18807.2;13329.1;9656.08;4895.04;5566.05;	70193.7;32211.3;30528.3;25540.2;29039.3;21377.2;17345.2;18807.2;13274.3;9656.08;4516.99;5449.37;	0.97549;0.96836;0.96875;0.98126;0.970249;0.965629;0.958064;0.982837;0.97064;0.972163;0.86204;0.951519;	7198	1.02	1.03083	1.02488	1.02495
D:\test_move_folder\2022053_T3_Evosep_C1_E1_PRID_31_QID_17_D37-w5_Plate2_38_7155.d	2022053_T3_Evosep_C1_E1_PRID_31_QID_17_D37-w5_Plate2_38_7155	P07724	P07724	ALBU_MOUSE	Alb	2654270	2205150	2584760	2654270	2205150	2584760	2584760	APQVSTPTLVEAAR	APQVSTPTLVEAAR	APQVSTPTLVEAAR2	2	2.91381e-05	2.91381e-05	8.99816e-06	0.00308642	0.00234742	0.00208768	0.00243309	0	1	109092	81310.8	100622	231990	0.945736	4.74627	4.67555	4.87009	23.6122	4.77802	23.2219	Albumin	3.07909e-06	0.00167785	0.97068	251518	6.44431	0.596235	4.83875	0.999974	0.433411	0.151104	67752.6;33271.3;36085.3;24949.2;29782.2;17523.2;18285.2;16916.2;14782.1;10874.1;4891.04;5627.05;	66804.8;31578;36085.3;24764.1;29782.2;17523.2;17699.2;16916.2;14429.8;10025.6;3665.43;5483.41;	0.93565;0.901823;0.968282;0.951249;0.941938;0.976397;0.960908;0.963943;0.952432;0.869233;0.729154;0.930032;	7198	1.02	1.03083	1.0248	1.02548
D:\test_move_folder\2022053_T3_Evosep_C1_E1_PRID_31_QID_17_D32-w5_Plate2_39_7156.d	2022053_T3_Evosep_C1_E1_PRID_31_QID_17_D32-w5_Plate2_39_7156	P07724	P07724	ALBU_MOUSE	Alb	2852350	2378120	2502410	2852350	2378120	2502410	2502410	APQVSTPTLVEAAR	APQVSTPTLVEAAR	APQVSTPTLVEAAR2	2	9.24179e-07	9.24179e-07	8.99816e-06	0.0030303	0.0021645	0.00208768	0.00224215	0	1	117797	86574.9	103121	216338	0.974646	4.75379	4.68311	4.8245	23.6122	4.77514	23.3198	Albumin	3.07909e-06	0.00167785	0.943087	247126	6.21512	0.590233	4.80308	0.999999	1.02018	0.0518414	70378.7;32365.3;28459.3;26956.2;26919.2;20462.2;15751.1;18402.2;12555.1;10523.1;5355.05;5187.05;	70378.7;32365.3;28459.3;26956.2;26904.2;20462.2;15592.8;18402.2;12509.8;10523.1;5168.48;5073.13;	0.967246;0.929892;0.957488;0.981649;0.946608;0.990872;0.950451;0.973953;0.973125;0.945474;0.965865;0.945092;	7198	1.025	1.03083	1.03053	1.02526
D:\test_move_folder\2022053_T3_Evosep_C1_E1_PRID_31_QID_17_A22-24_Plate2_40_7157.d	2022053_T3_Evosep_C1_E1_PRID_31_QID_17_A22-24_Plate2_40_7157	P07724	P07724	ALBU_MOUSE	Alb	2381330	2244310	2294660	2381330	2244310	2294660	2294660	APQVSTPTLVEAAR	APQVSTPTLVEAAR	APQVSTPTLVEAAR2	2	1.25813e-06	1.25813e-06	8.99816e-06	0.00226757	0.00175747	0.00208768	0.00182815	0	1	78679.7	70045.9	76671	162008	0.972855	4.76415	4.71108	4.85247	23.6122	4.81	23.0964	Albumin	3.07909e-06	0.00167785	0.969001	166253	6.36584	0.585719	4.45095	0.999999	1.77394	0.0145887	46549.4;21433.2;21245.2;18963.2;19806.2;13167.1;7148.07;11889.1;8756.08;5926.06;1925.02;3735.03;	46549.4;21433.2;21245.2;18963.2;19806.2;13167.1;3495.99;11889.1;8673.15;5926.06;621.017;3695.15;	0.977426;0.966373;0.965628;0.956531;0.951639;0.980204;0.652496;0.957955;0.975043;0.932197;0.455634;0.894618;	7225	1.025	1.03083	1.02986	1.0258
D:\test_move_folder\2022053_T3_Evosep_C1_E1_PRID_31_QID_17_A24-12_Plate2_43_7158.d	2022053_T3_Evosep_C1_E1_PRID_31_QID_17_A24-12_Plate2_43_7158	P07724	P07724	ALBU_MOUSE	Alb	2684840	2181390	2554340	2684840	2181390	2554340	2554340	APQVSTPTLVEAAR	APQVSTPTLVEAAR	APQVSTPTLVEAAR2	2	7.17324e-06	7.17324e-06	8.99816e-06	0.00217865	0.00171527	0.00208768	0.00178891	0	1	88448.8	74904.8	88948.9	195142	0.965185	4.78248	4.72947	4.87085	23.6122	4.82796	23.0363	Albumin	3.07909e-06	0.00167785	0.971539	194045	6.23169	0.610472	4.81134	0.999994	1.26224	0.107092	52611.5;25532.2;24563.2;20175.2;20001.2;15662.1;11510.1;15019.1;9621.09;8479.08;3199.03;4354.04;	52611.5;25305.5;24563.2;20175.2;20001.2;15662.1;11510.1;15019.1;9587.55;8321.43;3199.03;4354.04;	0.965542;0.95316;0.96662;0.958482;0.959097;0.97262;0.971172;0.99141;0.984291;0.971495;0.882971;0.962413;	7252	1.025	1.03083	1.03035	1.02564
D:\test_move_folder\2022053_T3_Evosep_C1_E1_PRID_31_QID_17_A40-12_Plate2_44_7159.d	2022053_T3_Evosep_C1_E1_PRID_31_QID_17_A40-12_Plate2_44_7159	P07724	P07724	ALBU_MOUSE	Alb	2854880	2430350	2947380	2854880	2430350	2947380	2947380	APQVSTPTLVEAAR	APQVSTPTLVEAAR	APQVSTPTLVEAAR2	2	4.11953e-06	4.11953e-06	8.99816e-06	0.00381679	0.00278552	0.00208768	0.00286533	0	1	109185	92665.6	111265	237784	0.970148	4.74866	4.69563	4.83703	23.6122	4.7914	23.0421	Albumin	3.07909e-06	0.00167785	0.967097	233339	6.26545	0.561444	4.77551	0.999996	0	-10000000	65759.6;31625.3;28995.3;25461.2;25294.3;17964.1;16448.1;17153.1;11776.1;11287.1;4339.04;5157.05;	65759.6;31625.3;28995.3;25461.2;25294.3;17964.1;16448.1;17153.1;11676.6;11287.1;4149.51;4799.55;	0.976656;0.943202;0.957937;0.957849;0.962691;0.963754;0.932368;0.974976;0.976959;0.941455;0.944742;0.81546;	7198	1.025	1.03083	1.03061	1.02567
D:\test_move_folder\2022053_T3_Evosep_C1_E1_PRID_31_QID_17_D3-w5_1_Plate2_45_7160.d	2022053_T3_Evosep_C1_E1_PRID_31_QID_17_D3-w5_1_Plate2_45_7160	P07724	P07724	ALBU_MOUSE	Alb	2629830	2210150	2890580	2629830	2210150	2890580	2890580	APQVSTPTLVEAAR	APQVSTPTLVEAAR	APQVSTPTLVEAAR2	2	6.62674e-07	6.62674e-07	8.99816e-06	0.00306748	0.00242131	0.00208768	0.00250627	0	1	122617	104428	119738	260127	0.977032	4.78275	4.71195	4.85344	23.6122	4.8123	23.2404	Albumin	3.07909e-06	0.00167785	0.946611	266381	5.83195	0.559078	4.59285	0.999999	1.28815	0.0186709	74301.7;34201.3;30561.3;27425.3;28277.3;20956.2;19290.2;19874.2;13925.1;10754.1;3134.03;5473.04;	74235.7;33922.2;30469.3;27425.3;28140.1;20956.2;19109.6;19792;13427.3;10661.4;0;5414.74;	0.974856;0.962493;0.976707;0.980535;0.962498;0.980158;0.95912;0.95862;0.955078;0.925546;0.537988;0.947151;	7252	1.03	1.03083	1.03122	1.02938
D:\test_move_folder\2022053_T3_Evosep_C1_E1_PRID_31_QID_17_A5-12_Plate2_46_7161.d	2022053_T3_Evosep_C1_E1_PRID_31_QID_17_A5-12_Plate2_46_7161	P07724	P07724	ALBU_MOUSE	Alb	2636090	2604260	2965870	2636090	2604260	2965870	2965870	APQVSTPTLVEAAR	APQVSTPTLVEAAR	APQVSTPTLVEAAR2	2	3.12278e-05	3.12278e-05	8.99816e-06	0.0031746	0.00261097	0.00208768	0.00265957	0	1	86156.8	81673.7	92320.9	198167	0.969136	4.7474	4.69444	4.81809	23.6122	4.78617	23.1321	Albumin	3.07909e-06	0.00167785	0.978836	184936	6.12044	0.612175	4.64996	0.999972	1.63289	0.0386224	51430.5;24090.2;21604.2;19636.2;19667.1;15090.1;11502.1;13459.1;9215.07;7415.07;3026.02;2926.03;	51430.5;24090.2;21558.8;19636.2;19667.1;15090.1;11502.1;13459.1;8991.83;7415.06;2964.36;2783.92;	0.974675;0.978096;0.968168;0.974268;0.953866;0.943579;0.95026;0.969379;0.925763;0.968517;0.927053;0.845014;	7198	1.02958	1.03083	1.03303	1.02691
D:\test_move_folder\2022053_T3_Evosep_C1_E1_PRID_31_QID_17_b5- 6h_Plate3_1_7164.d	2022053_T3_Evosep_C1_E1_PRID_31_QID_17_b5- 6h_Plate3_1_7164	P07724	P07724	ALBU_MOUSE	Alb	2466780	2463710	2708460	2466780	2463710	2708460	2708460	APQVSTPTLVEAAR	APQVSTPTLVEAAR	APQVSTPTLVEAAR2	2	4.92628e-06	4.92628e-06	8.99816e-06	0.00287356	0.00232558	0.00208768	0.00239808	0	1	122734	108022	116874	254085	0.977047	4.77005	4.71705	4.8408	23.6122	4.79139	23.3187	Albumin	3.07909e-06	0.00167785	0.976454	266825	6.28505	0.593343	4.72497	0.999996	0.761556	0.161412	74446.7;34246.3;32384.3;27807.3;28894.3;20480.2;18053.2;18246.2;13463.1;12406.1;5121.05;5311.05;	74446.7;34246.3;32384.3;27807.3;28794.2;20480.2;18053.2;18246.2;13463.1;12406.1;5014.94;5293.35;	0.976672;0.980498;0.980613;0.979293;0.972711;0.975362;0.971577;0.966851;0.973848;0.984182;0.976014;0.944816;	7225	1.03042	1.03083	1.03491	1.02533
D:\test_move_folder\2022053_T3_Evosep_C1_E1_PRID_31_QID_17_b8-6h_Plate3_2_7165.d	2022053_T3_Evosep_C1_E1_PRID_31_QID_17_b8-6h_Plate3_2_7165	P07724	P07724	ALBU_MOUSE	Alb	2824980	2416400	2458780	2824980	2416400	2458780	2458780	APQVSTPTLVEAAR	APQVSTPTLVEAAR	APQVSTPTLVEAAR2	2	1e-09	0	8.99816e-06	0.0026178	0.00204918	0.00208768	0.00210084	0	1	103664	75810.6	85701.2	189646	0.961475	4.79006	4.73703	4.91377	23.6122	4.81612	23.2221	Albumin	3.07909e-06	0.00167785	0.977271	229395	6.34905	0.553102	4.82181	1	1.09408	0.0650173	61144.6;31810.3;29931.3;23778.2;24013.2;18771.2;17842.2;19871.2;11889.1;8737.08;4415.05;5572.05;	61144.6;30114.4;28307.2;23778.2;23721.7;18740.9;17284.4;18647.1;11050.9;8498.71;4039.8;5141.1;	0.956831;0.925773;0.924107;0.957807;0.955667;0.981283;0.941842;0.944354;0.898548;0.943321;0.853886;0.870933;	7279	1.03	1.03083	1.03446	1.02635
D:\test_move_folder\2022053_T3_Evosep_C1_E1_PRID_31_QID_17_b16-6h_Plate3_3_7166.d	2022053_T3_Evosep_C1_E1_PRID_31_QID_17_b16-6h_Plate3_3_7166	P07724	P07724	ALBU_MOUSE	Alb	2772780	3108270	2928710	2772780	3108270	2928710	2928710	APQVSTPTLVEAAR	APQVSTPTLVEAAR	APQVSTPTLVEAAR2	2	1.99359e-07	1.99359e-07	8.99816e-06	0.00359712	0.00259067	0.00208768	0.0026455	0	1	102863	88861.7	96872.4	208708	0.956702	4.78348	4.73048	4.90722	23.6122	4.81839	23.085	Albumin	3.07909e-06	0.00167785	0.965239	221615	6.24592	0.561582	4.72301	1	1.34825	0.0180622	62243.5;30915.3;30406.3;23118.2;26396.2;17501.2;15574.2;16660.2;13889.1;9819.09;4748.05;4778.05;	62243.5;30104.3;29420.4;23118.2;24713.8;17501.2;15574.2;16660.2;12441.9;9102.9;4236.23;3367.59;	0.962546;0.93001;0.938376;0.927095;0.877951;0.975025;0.946583;0.952536;0.873177;0.843839;0.828302;0.762026;	7252	1.02958	1.03083	1.03409	1.02705
D:\test_move_folder\2022053_T3_Evosep_C1_E1_PRID_31_QID_17_b37-6h_Plate3_4_7167.d	2022053_T3_Evosep_C1_E1_PRID_31_QID_17_b37-6h_Plate3_4_7167	P07724	P07724	ALBU_MOUSE	Alb	2434310	2140340	2771560	2434310	2140340	2771560	2771560	APQVSTPTLVEAAR	APQVSTPTLVEAAR	APQVSTPTLVEAAR2	2	1e-09	0	8.99816e-06	0.00266667	0.00183824	0.00208768	0.00222717	0	1	139738	107050	130103	282032	0.97523	4.78225	4.71154	4.87061	23.6122	4.8141	23.205	Albumin	3.07909e-06	0.00167785	0.976519	302920	6.4192	0.584103	4.8212	1	0.527085	0.0758813	85984.7;40165.4;40577.4;31144.3;31687.3;22609.2;21922.2;22351.2;15773.1;12294.1;4374.04;6329.05;	85984.7;40165.4;40577.4;31144.3;31495.1;22609.2;21483.7;22351.2;15462.2;12263.4;4304.7;6329.05;	0.974128;0.978061;0.98926;0.975173;0.953808;0.979497;0.946511;0.982831;0.935979;0.976086;0.919955;0.984826;	7252	1.03	1.03083	1.03164	1.02815
D:\test_move_folder\2022053_T3_Evosep_C1_E1_PRID_31_QID_17_b7- 6h_Plate3_5_7168.d	2022053_T3_Evosep_C1_E1_PRID_31_QID_17_b7- 6h_Plate3_5_7168	P07724	P07724	ALBU_MOUSE	Alb	2684670	2154620	2420140	2684670	2154620	2420140	2420140	APQVSTPTLVEAAR	APQVSTPTLVEAAR	APQVSTPTLVEAAR2	2	1.33243e-07	1.33243e-07	8.99816e-06	0.002849	0.00222717	0.00208768	0.00229885	0	1	106287	82619.2	104042	228802	0.971576	4.78448	4.73146	4.8552	23.6122	4.82088	23.1275	Albumin	3.07909e-06	0.00167785	0.939243	233740	6.02395	0.597243	4.66443	1	0.424769	0.154335	63220.6;29001.3;30414.3;23688.2;27454.3;19378.2;15591.1;16525.2;11095.1;9287.09;3634.03;5550.04;	63220.6;29001.3;30414.3;23688.2;27383.5;19378.2;15591.1;16496;10987.3;9287.09;3562.48;5470.76;	0.975793;0.976722;0.985049;0.978583;0.976504;0.949252;0.967355;0.971515;0.929905;0.942728;0.907518;0.880932;	7252	1.03	1.03083	1.03091	1.02941
D:\test_move_folder\2022053_T3_Evosep_C1_E1_PRID_31_QID_17_a7-12h_Plate3_6_7169.d	2022053_T3_Evosep_C1_E1_PRID_31_QID_17_a7-12h_Plate3_6_7169	P07724	P07724	ALBU_MOUSE	Alb	2966710	2494570	2785610	2966710	2494570	2785610	2785610	APQVSTPTLVEAAR	APQVSTPTLVEAAR	APQVSTPTLVEAAR2	2	4.99299e-05	4.99299e-05	8.99816e-06	0.00309598	0.00239234	0.00208768	0.002457	0	1	103733	82892.1	97866.9	209888	0.980773	4.76542	4.71238	4.83612	23.6122	4.79768	23.1854	Albumin	3.07909e-06	0.00167785	0.958033	222469	5.88518	0.57133	4.59901	0.999955	1.15658	0.133103	61984.7;27168.3;26085.2;23337.2;24180.2;18411.2;14649.2;15664.2;10491.1;9712.08;4288.04;3606.04;	61984.7;27168.3;26085.2;23337.2;24180.2;18411.2;14649.2;15664.2;10491.1;9712.08;4120.07;3513.08;	0.979044;0.970781;0.969184;0.982142;0.933033;0.984862;0.958203;0.969124;0.936968;0.962765;0.923879;0.906441;	7225	1.02958	1.03083	1.03283	1.02748
D:\test_move_folder\2022053_T3_Evosep_C1_E1_PRID_31_QID_17_a5-12h_Plate3_7_7170.d	2022053_T3_Evosep_C1_E1_PRID_31_QID_17_a5-12h_Plate3_7_7170	P07724	P07724	ALBU_MOUSE	Alb	2945510	2600850	2768660	2945510	2600850	2768660	2768660	APQVSTPTLVEAAR	APQVSTPTLVEAAR	APQVSTPTLVEAAR2	2	2.02008e-07	2.02008e-07	8.99816e-06	0.00321543	0.00242718	0.00208768	0.00248756	0	1	79963.2	69834.2	82586.9	188199	0.9623	4.78213	4.71142	4.8528	23.6122	4.80939	23.1939	Albumin	3.07909e-06	0.00167785	0.961761	182220	6.0394	0.550246	4.61685	1	0.59165	0.0304353	48097.4;21058.2;22879.2;17355.2;17612.2;14646.1;10406.1;11950.1;8533.08;7743.08;2567.02;3218.03;	48011;21033;22647.2;17355.2;17612.2;14597;10406.1;11950.1;8408.48;7727.37;2425.72;3218.03;	0.953111;0.974481;0.960003;0.980047;0.976992;0.971423;0.964539;0.982077;0.925146;0.95056;0.923738;0.957398;	7252	1.03	1.03083	1.03204	1.02867
D:\test_move_folder\2022054_T3_Evosep_C1_E1_PRID_31_QID_17_a19-12h_Plate3_23_7186.d	2022054_T3_Evosep_C1_E1_PRID_31_QID_17_a19-12h_Plate3_23_7186	P07724	P07724	ALBU_MOUSE	Alb	2699860	2604530	2707870	2699860	2604530	2707870	2707870	APQVSTPTLVEAAR	APQVSTPTLVEAAR	APQVSTPTLVEAAR2	2	1.19285e-06	1.19285e-06	8.99816e-06	0.00282486	0.00227273	0.00208768	0.00233645	0	1	111062	97345.1	107779	244818	0.977798	4.81604	4.74535	4.88674	23.6122	4.83599	23.3247	Albumin	3.07909e-06	0.00167785	0.984052	252274	6.49084	0.853987	4.82845	0.999999	1.49229	0.0246489	68933.7;31183.3;30156.3;25576.2;26198.2;16552.2;14751.1;17301.2;13032.1;10083.1;4253.04;4445.04;	68933.7;31183.3;30156.3;25576.2;26198.2;16552.2;14672.9;17272.3;12851.9;10083.1;3849.13;4208.2;	0.976182;0.970425;0.963612;0.981912;0.971735;0.978173;0.948139;0.988204;0.974908;0.971777;0.838315;0.925839;	7306	1.03	1.03083	1.03622	1.02475
D:\test_move_folder\2022053_T3_Evosep_C1_E1_PRID_31_QID_17_a14-12h_Plate2_5_7123.d	2022053_T3_Evosep_C1_E1_PRID_31_QID_17_a14-12h_Plate2_5_7123	P07724	P07724	ALBU_MOUSE	Alb	2694680	2357860	3046250	2694680	2357860	3046250	3046250	APQVSTPTLVEAAR	APQVSTPTLVEAAR	APQVSTPTLVEAAR2	2	6.61326e-07	6.61326e-07	8.99816e-06	0.00287356	0.00232558	0.00208768	0.00239234	0	1	101627	81626.1	99619.3	223933	0.965803	4.74675	4.69375	4.81746	23.6122	4.76749	23.3536	Albumin	3.07909e-06	0.00167785	0.98286	228446	6.35802	0.62921	4.8113	0.999999	0	-10000000	61841.5;28375.3;26257.3;22804.2;22330.2;16981.1;14604.1;16070.1;11396.1;9772.08;4086.04;5182.04;	61841.5;28375.3;26257.3;22804.2;22330.2;16981.1;14604.1;16070.1;11391;9772.08;3733.34;5148.47;	0.972919;0.9705;0.97625;0.968404;0.969084;0.936392;0.981879;0.969066;0.9864;0.969098;0.861493;0.972005;	7198	1.02542	1.03083	1.0306	1.02505
D:\test_move_folder\2022053_T3_Evosep_C1_E1_PRID_31_QID_17_b31-72h_Plate2_17_7134.d	2022053_T3_Evosep_C1_E1_PRID_31_QID_17_b31-72h_Plate2_17_7134	P07724	P07724	ALBU_MOUSE	Alb	2856260	2270900	2007750	2856260	2270900	2007750	2007750	APQVSTPTLVEAAR	APQVSTPTLVEAAR	APQVSTPTLVEAAR2	2	9.1918e-07	9.1918e-07	8.99816e-06	0.002849	0.0022831	0.00208768	0.00233645	0	1	110676	86692.8	106007	233656	0.972291	4.7827	4.72969	4.85343	23.6122	4.81254	23.2372	Albumin	3.07909e-06	0.00167785	0.985822	243946	6.45889	0.600708	4.85225	0.999999	0.718628	0.0431921	66790.5;32223.3;31008.3;25037.3;22951.3;18848.1;16526.1;17466.1;12020.1;9896.07;4392.04;5811.06;	66790.5;32223.3;30931.8;25037.3;22951.3;18848.1;16526.1;17466.1;12019.2;9866.97;4162.16;5564.37;	0.973938;0.9638;0.950033;0.974564;0.957318;0.963435;0.994395;0.970363;0.986696;0.936804;0.880698;0.961799;	7252	1.025	1.03083	1.03077	1.02488
D:\test_move_folder\2022053_T3_Evosep_C1_E1_PRID_31_QID_17_a10-12h_Plate2_22_7139.d	2022053_T3_Evosep_C1_E1_PRID_31_QID_17_a10-12h_Plate2_22_7139	P07724	P07724	ALBU_MOUSE	Alb	2588600	2365630	2931810	2588600	2365630	2931810	2931810	APQVSTPTLVEAAR	APQVSTPTLVEAAR	APQVSTPTLVEAAR2	2	1.82421e-05	1.82421e-05	8.99816e-06	0.003125	0.00251889	0.00208768	0.00258398	0	1	103165	87944.4	104140	233992	0.971349	4.78193	4.71123	4.85263	23.6122	4.7919	23.4338	Albumin	3.07909e-06	0.00167785	0.985289	231801	6.48322	0.640861	4.74726	0.999984	1.05417	0.0614019	63172.7;27221.2;28754.3;22475.2;23391.2;17517.2;13662.1;16144.2;10421.1;10290.1;3837.04;4751.04;	63172.7;27221.2;28754.3;22475.2;23391.2;17517.2;13662.1;16144.2;10263.8;10290.1;3790.13;4639.98;	0.974752;0.97684;0.970787;0.96238;0.982355;0.970585;0.959773;0.984526;0.909741;0.966533;0.950488;0.974351;	7252	1.02542	1.03083	1.03053	1.02461
D:\test_move_folder\2022053_T3_Evosep_C1_E1_PRID_31_QID_17_a4-12h_Plate2_27_7144.d	2022053_T3_Evosep_C1_E1_PRID_31_QID_17_a4-12h_Plate2_27_7144	P07724	P07724	ALBU_MOUSE	Alb	2500320	2032680	2106660	2500320	2032680	2106660	2106660	APQVSTPTLVEAAR	APQVSTPTLVEAAR	APQVSTPTLVEAAR2	2	3.279e-07	3.279e-07	8.99816e-06	0.00324675	0.00255754	0.00208768	0.00263852	0	1	101774	74047.7	85996.5	186886	0.975203	4.74697	4.69394	4.81765	23.6122	4.78261	23.1716	Albumin	3.07909e-06	0.00167785	0.969795	221172	6.34745	0.620292	4.84652	1	0.955897	0.0680538	60834.5;27453.3;25827.2;25064.2;21788.2;15922.1;14298.1;14409.1;11857.1;9198.07;4827.04;5323.04;	60834.5;27453.3;25827.2;25064.2;21326.9;15874.8;14190.2;14409.1;11489.9;9198.07;4590.71;5132.67;	0.976142;0.977667;0.973911;0.966695;0.966179;0.985038;0.958359;0.989334;0.976136;0.952586;0.913016;0.936336;	7198	1.025	1.03083	1.02948	1.02618
D:\test_move_folder\2022053_T3_Evosep_C1_E1_PRID_31_QID_17_A81-24_Plate2_47_7162.d	2022053_T3_Evosep_C1_E1_PRID_31_QID_17_A81-24_Plate2_47_7162	P07724	P07724	ALBU_MOUSE	Alb	2007210	2770670	2469690	2007210	2770670	2469690	2469690	APQVSTPTLVEAAR	APQVSTPTLVEAAR	APQVSTPTLVEAAR2	2	1e-09	0	8.99816e-06	0.00392157	0.00289855	0.00208768	0.00295858	0	1	100888	99075.9	86976.6	188504	0.981013	4.7513	4.68063	4.82199	23.6122	4.78434	23.2084	Albumin	3.07909e-06	0.00167785	0.948238	218654	6.42448	0.580354	4.80145	1	0.527085	0.0541864	61531.6;28820.3;24917.2;23067.2;22661.2;16289.2;14929.1;15366.1;10744.1;9471.08;3751.03;1919.02;	61531.6;28820.3;24917.2;23067.2;22661.2;16289.2;14304.2;15366.1;10650.5;9323.75;3479.88;872.088;	0.981757;0.965334;0.961219;0.974775;0.968685;0.987033;0.925173;0.979667;0.957909;0.958233;0.921301;0.599907;	7198	1.03	1.03083	1.03522	1.02541
D:\test_move_folder\2022053_T3_Evosep_C1_E1_PRID_31_QID_17_a23-12h_Plate3_8_7171.d	2022053_T3_Evosep_C1_E1_PRID_31_QID_17_a23-12h_Plate3_8_7171	P07724	P07724	ALBU_MOUSE	Alb	2719430	2266090	2493860	2719430	2266090	2493860	2493860	APQVSTPTLVEAAR	APQVSTPTLVEAAR	APQVSTPTLVEAAR2	2	1.99101e-07	1.99101e-07	8.99816e-06	0.00319489	0.00263852	0.00208768	0.00271003	0	1	88146.8	66456.9	81037.2	186331	0.962514	4.74638	4.69335	4.83472	23.6122	4.77277	23.2596	Albumin	3.07909e-06	0.00167785	0.984361	202678	6.47184	0.639381	4.80287	1	0.148162	0.0647409	54274.5;26143.3;22302.2;19095.2;19814.2;14777.1;12953.1;13151.1;9144.09;7842.07;3131.03;4229.04;	54274.5;26143.3;22302.2;19095.2;19814.2;14777.1;12834.6;13151.1;9087.06;7842.07;1934.16;4047.56;	0.96211;0.972689;0.974713;0.9507;0.98742;0.979261;0.970313;0.979769;0.971542;0.985332;0.750276;0.904744;	7198	1.025	1.03083	1.03304	1.02304
D:\test_move_folder\2022054_T3_Evosep_C1_E1_PRID_31_QID_17_d38-w1_Plate3_15_7178.d	2022054_T3_Evosep_C1_E1_PRID_31_QID_17_d38-w1_Plate3_15_7178	P07724	P07724	ALBU_MOUSE	Alb	3316210	2473000	2599320	3316210	2473000	2599320	2599320	APQVSTPTLVEAAR	APQVSTPTLVEAAR	APQVSTPTLVEAAR2	2	1.7132e-06	1.7132e-06	8.99816e-06	0.00321543	0.00250627	0.00208768	0.00258398	0	1	111808	92798.6	108898	234082	0.979528	4.80136	4.74832	4.87205	23.6122	4.81257	23.3668	Albumin	3.07909e-06	0.00167785	0.985791	240338	6.59311	0.654649	4.8242	0.999998	0.566675	0.119208	67705.6;31798.3;30292.3;25618.3;28392.3;18484.2;15210.1;17841.2;11496.1;10394.1;4341.04;4950.04;	67705.6;31798.3;30292.3;25618.3;28392.3;18484.2;15210.1;17841.2;11496.1;10394.1;4275.85;4842.18;	0.976686;0.965452;0.980987;0.976164;0.981616;0.994599;0.970164;0.962124;0.97881;0.982021;0.9465;0.963565;	7279	1.03458	1.03083	1.03481	1.02934
D:\test_move_folder\2022054_T3_Evosep_C1_E1_PRID_31_QID_17_c32-w1_Plate3_16_7179.d	2022054_T3_Evosep_C1_E1_PRID_31_QID_17_c32-w1_Plate3_16_7179	P07724	P07724	ALBU_MOUSE	Alb	3082920	2432510	2580230	3082920	2432510	2580230	2580230	APQVSTPTLVEAAR	APQVSTPTLVEAAR	APQVSTPTLVEAAR2	2	5.25962e-07	5.25962e-07	8.99816e-06	0.00377358	0.00278552	0.00208768	0.00285714	0	1	112920	99108.1	114080	246532	0.978957	4.80346	4.75044	4.87421	23.6122	4.82234	23.3212	Albumin	3.07909e-06	0.00167785	0.979455	244025	6.34235	0.579131	4.74254	1	0.761447	0.098221	67958.6;30138.3;29462.3;26318.3;25826.3;18643.1;16603.1;18427.2;11771.1;10799.1;4444.04;2284.02;	67958.6;30138.3;29462.3;26318.3;25826.3;18643.1;16603.1;18427.2;11771.1;10799.1;4387.55;0;	0.980745;0.946947;0.972338;0.969257;0.958316;0.986132;0.938931;0.946771;0.980811;0.92286;0.982144;0.09431;	7279	1.03458	1.03083	1.03568	1.02948
D:\test_move_folder\2022054_T3_Evosep_C1_E1_PRID_31_QID_17_c31b-w1_Plate3_17_7180.d	2022054_T3_Evosep_C1_E1_PRID_31_QID_17_c31b-w1_Plate3_17_7180	P07724	P07724	ALBU_MOUSE	Alb	3254360	2491090	2746860	3254360	2491090	2746860	2746860	APQVSTPTLVEAAR	APQVSTPTLVEAAR	APQVSTPTLVEAAR2	2	1.32867e-07	1.32867e-07	8.99816e-06	0.00287356	0.00229358	0.00208768	0.0023753	0	1	126979	109619	123764	259593	0.979526	4.78085	4.72781	4.86921	23.6122	4.80023	23.3485	Albumin	3.07909e-06	0.00167785	0.986983	266336	6.50743	0.560871	4.88287	1	1.34405	0.203559	76420.7;37487.3;32371.3;29895.3;26527.2;20663.2;17759.2;19566.2;13154.1;11282.1;5111.05;6121.06;	76420.7;37487.3;32017.7;29895.3;26527.2;20663.2;17759.2;19566.2;13065.7;11071.1;4956.34;6106.24;	0.976847;0.95422;0.952883;0.986052;0.986272;0.979991;0.977673;0.978035;0.987649;0.966153;0.982625;0.932181;	7252	1.035	1.03083	1.03542	1.02865
D:\test_move_folder\2022054_T3_Evosep_C1_E1_PRID_31_QID_17_b40-72h_Plate3_26_7189.d	2022054_T3_Evosep_C1_E1_PRID_31_QID_17_b40-72h_Plate3_26_7189	P07724	P07724	ALBU_MOUSE	Alb	2470950	2236850	2018660	2470950	2236850	2018660	2018660	APQVSTPTLVEAAR	APQVSTPTLVEAAR	APQVSTPTLVEAAR2	2	6.67224e-07	6.67224e-07	8.99816e-06	0.00307692	0.00232019	0.00208768	0.00234192	0	1	72170.6	50997	69024.6	172787	0.963129	4.78157	4.72856	4.86996	23.6122	4.80741	23.3006	Albumin	3.07909e-06	0.00167785	0.989771	180663	6.32048	0.602142	4.73636	0.999999	0	-10000000	43985.4;21227.2;19643.2;16513.1;17135.1;11672.1;9371.09;11835.1;8732.09;6485.06;3716.03;3227.03;	43985.4;21227.2;19582.9;16513.1;17135.1;11672.1;9371.09;11835.1;8316.4;6373.36;3707.98;3227.03;	0.977553;0.976237;0.979249;0.92503;0.923303;0.962675;0.972102;0.972276;0.943866;0.880723;0.963553;0.97215;	7252	1.02545	1.03083	1.03376	1.0226
D:\test_move_folder\2022054_T3_Evosep_C1_E1_PRID_31_QID_17_b18-72h_Plate3_27_7190.d	2022054_T3_Evosep_C1_E1_PRID_31_QID_17_b18-72h_Plate3_27_7190	P07724	P07724	ALBU_MOUSE	Alb	2566760	1914910	2012130	2566760	1914910	2012130	2012130	APQVSTPTLVEAAR	APQVSTPTLVEAAR	APQVSTPTLVEAAR2	2	1e-09	0	8.99816e-06	0.00244499	0.00224215	0.00208768	0.00232019	0	1	91894.9	67258.9	83072.1	175928	0.972681	4.80081	4.7478	4.87151	23.6122	4.82491	23.3273	Albumin	3.07909e-06	0.00167785	0.971783	194613	6.50421	0.651903	4.78045	1	1.22651	0.00828332	54852.5;25448.3;24117.2;22453.2;21012.2;14589.2;12362.1;14968.1;11136.1;8207.08;3433.03;3503.03;	54852.5;25448.3;24117.2;22453.2;21012.2;14589.2;12362.1;14968.1;10839.7;8207.08;3368.65;3441.95;	0.978245;0.967388;0.993381;0.967768;0.976024;0.959321;0.930995;0.981878;0.921977;0.985357;0.917697;0.913057;	7279	1.03	1.03083	1.03338	1.02627
D:\test_move_folder\2022054_T3_Evosep_C1_E1_PRID_31_QID_17_c40-w1_Plate3_29_7192.d	2022054_T3_Evosep_C1_E1_PRID_31_QID_17_c40-w1_Plate3_29_7192	P07724	P07724	ALBU_MOUSE	Alb	3546940	3362050	2850940	3546940	3362050	2850940	2850940	APQVSTPTLVEAAR	APQVSTPTLVEAAR	APQVSTPTLVEAAR2	2	3.31854e-07	3.31854e-07	8.99816e-06	0.00321543	0.00243309	0.00208768	0.00251889	0	1	128097	115415	125338	267319	0.977907	4.78306	4.71237	4.85377	23.6122	4.79805	23.3906	Albumin	3.07909e-06	0.00167785	0.973199	273203	6.22987	0.56707	4.67483	1	0.762381	0.173971	78357.7;35562.4;34704.3;28213.3;30592.3;21526.2;15379.2;18793.2;14541.1;11658.1;5311.05;5950.04;	78357.7;35273.4;34704.3;28213.3;30592.3;21526.2;15236.4;18675.3;14019.8;11658.1;4853.44;5776.71;	0.976812;0.966288;0.977021;0.980598;0.967566;0.978366;0.935017;0.975106;0.956525;0.967999;0.918287;0.938315;	7252	1.035	1.03083	1.03572	1.02862
D:\test_move_folder\2022054_T3_Evosep_C1_E1_PRID_31_QID_17_B21-6_Plate3_32_7194.d	2022054_T3_Evosep_C1_E1_PRID_31_QID_17_B21-6_Plate3_32_7194	P07724	P07724	ALBU_MOUSE	Alb	2675010	2452160	2446860	2675010	2452160	2446860	2446860	APQVSTPTLVEAAR	APQVSTPTLVEAAR	APQVSTPTLVEAAR2	2	2.03074e-06	2.03074e-06	8.99816e-06	0.00284091	0.00217391	0.00208768	0.00225225	0	1	82827.8	56762.7	70517.5	162132	0.956938	4.79952	4.72848	4.88785	23.6122	4.81321	23.422	Albumin	3.07909e-06	0.00167785	0.958578	190436	6.01828	0.596875	4.64467	0.999998	0.568652	0.122555	49770.5;23259.2;21304.2;19073.2;18671.2;13984.1;11990.1;12672.1;8967.09;4682.04;3871.03;3321.03;	49770.5;23017.8;21231.2;19073.2;18394.8;13984.1;11726.6;12672.1;8751.72;2505.65;3824.52;3134.25;	0.943688;0.960878;0.96028;0.977823;0.952508;0.975612;0.935853;0.917822;0.942115;0.692216;0.921099;0.873217;	7279	1.03	1.03083	1.03234	1.0276
D:\test_move_folder\2022054_T3_Evosep_C1_E1_PRID_31_QID_17_a10-24h_Plate3_14_7177.d	2022054_T3_Evosep_C1_E1_PRID_31_QID_17_a10-24h_Plate3_14_7177	P07724	P07724	ALBU_MOUSE	Alb	2909550	2506130	2528250	2909550	2506130	2528250	2528250	APQVSTPTLVEAAR	APQVSTPTLVEAAR	APQVSTPTLVEAAR2	2	3.96307e-07	3.96307e-07	8.99816e-06	0.0030581	0.00233645	0.00208768	0.00240385	0	1	92952.9	72390.8	89081.9	197893	0.969697	4.7856	4.73257	4.85628	23.6122	4.8053	23.3707	Albumin	3.07909e-06	0.00167785	0.981126	206492	6.38802	0.572271	4.80617	1	1.34931	0.0703119	57068.5;25197.3;23850.2;20605.2;21630.2;15279.1;14289.1;12588.1;10727.1;7653.06;2540.02;4785.04;	57068.5;25197.3;23746.5;20605.2;21630.2;15279.1;14289.1;12588.1;10454.5;7653.06;2371.53;4666.29;	0.974105;0.971047;0.979969;0.963986;0.969887;0.960939;0.978224;0.958351;0.964283;0.941283;0.927646;0.965931;	7252	1.03	1.03083	1.03475	1.02593
D:\test_move_folder\2022054_T3_Evosep_C1_E1_PRID_31_QID_17_a24-12h_Plate4_10_7208.d	2022054_T3_Evosep_C1_E1_PRID_31_QID_17_a24-12h_Plate4_10_7208	P07724	P07724	ALBU_MOUSE	Alb	2679250	2301980	2497550	2679250	2301980	2497550	2497550	APQVSTPTLVEAAR	APQVSTPTLVEAAR	APQVSTPTLVEAAR2	2	2.52191e-06	2.52191e-06	8.99816e-06	0.00258398	0.0018622	0.00208768	0.00194175	0	1	95526.8	80156	89834.4	202865	0.970882	4.78357	4.73055	4.85429	23.6122	4.80863	23.2351	Albumin	3.07909e-06	0.00167785	0.982594	215720	6.5087	0.651025	4.74625	0.999998	1.54559	0.0953235	59182.5;26766.2;24083.3;21037.2;20478.2;15307.1;13741.1;13877.1;8504.08;8281.07;3946.03;4452.04;	59182.5;26766.2;24083.3;21037.2;20478.2;15307.1;13741.1;13460.6;8504.08;8281.07;3935.79;4373.67;	0.970485;0.973846;0.962682;0.955987;0.969289;0.992886;0.936524;0.924006;0.968299;0.948104;0.915977;0.955765;	7252	1.03	1.03083	1.03551	1.02578
D:\test_move_folder\2022054_T3_Evosep_C1_E1_PRID_31_QID_17_b26-6h_Plate3_21_7184.d	2022054_T3_Evosep_C1_E1_PRID_31_QID_17_b26-6h_Plate3_21_7184	P07724	P07724	ALBU_MOUSE	Alb	2520570	2327600	2347670	2520570	2327600	2347670	2347670	APQVSTPTLVEAAR	APQVSTPTLVEAAR	APQVSTPTLVEAAR2	2	2.86848e-06	2.86848e-06	8.99816e-06	0.00250627	0.00204082	0.00208768	0.00210084	0	1	75148.6	42952.6	52303.8	123144	0.975562	4.78481	4.73178	4.8555	23.6122	4.80724	23.3562	Albumin	3.07909e-06	0.00167785	0.988685	176930	6.48404	0.609825	4.74396	0.999997	0.445032	0.0883349	44169.4;20108.2;20068.2;16775.1;19021.2;14204.1;11471.1;11566.1;8965.08;6584.07;3095.03;2543.02;	44169.4;20108.2;20068.2;16775.1;19021.2;14204.1;11433.1;11566.1;8709.73;6584.07;2914.84;2452.52;	0.97881;0.967521;0.955578;0.991237;0.980551;0.94695;0.939109;0.950791;0.963835;0.972306;0.863158;0.92053;	7252	1.03	1.03083	1.03386	1.02687
D:\test_move_folder\2022054_T3_Evosep_C1_E1_PRID_31_QID_17_b39-6h_Plate3_18_7181.d	2022054_T3_Evosep_C1_E1_PRID_31_QID_17_b39-6h_Plate3_18_7181	P07724	P07724	ALBU_MOUSE	Alb	2724500	2460800	2562210	2724500	2460800	2562210	2562210	APQVSTPTLVEAAR	APQVSTPTLVEAAR	APQVSTPTLVEAAR2	2	8.66233e-07	8.66233e-07	8.99816e-06	0.00284091	0.00221239	0.00208768	0.00228833	0	1	92052.3	66508	81076.7	196082	0.967507	4.78182	4.7288	4.87018	23.6122	4.80751	23.2761	Albumin	3.07909e-06	0.00167785	0.982427	222626	6.37713	0.534598	4.82141	0.999999	0.627761	0.0629476	57164.6;26978.3;27147.3;18683.1;23060.2;16327.1;13821.1;15993.2;11351.1;7914.07;3605.03;3815.03;	57164.6;26978.3;27147.3;18683.1;23052;16204.6;13616;15993.2;11142.5;7911.61;3301.98;3598.01;	0.966189;0.974796;0.962221;0.977127;0.974032;0.961067;0.925462;0.968338;0.959106;0.970834;0.948979;0.912692;	7252	1.03	1.03083	1.03498	1.02534
D:\test_move_folder\2022054_T3_Evosep_C1_E1_PRID_31_QID_17_b39-72h_Plate3_25_7188.d	2022054_T3_Evosep_C1_E1_PRID_31_QID_17_b39-72h_Plate3_25_7188	P07724	P07724	ALBU_MOUSE	Alb	2585030	2220540	2133720	2585030	2220540	2133720	2133720	APQVSTPTLVEAAR	APQVSTPTLVEAAR	APQVSTPTLVEAAR2	2	3.03935e-06	3.03935e-06	8.99816e-06	0.00309598	0.00248139	0.00208768	0.00255754	0	1	93086.9	67321.7	79924.1	172212	0.970068	4.79918	4.74615	4.86987	23.6122	4.8278	23.2537	Albumin	3.07909e-06	0.00167785	0.987553	200574	6.43298	0.563446	4.80937	0.999997	1.03032	0.144336	56104.5;25753.2;24883.2;20749.2;22330.2;16233.1;12785.1;13788.1;10217.1;7908.08;3313.02;4828.04;	56104.5;25753.2;24861.3;20749.2;22330.2;16233.1;12616.4;13768.1;10122.2;7908.08;3313.02;4828.04;	0.974963;0.955184;0.946362;0.961465;0.968574;0.964148;0.960209;0.974605;0.963272;0.958608;0.936659;0.972418;	7279	1.03042	1.03083	1.036	1.02474
D:\test_move_folder\2022054_T3_Evosep_C1_E1_PRID_31_QID_17_b31-6h_Plate4_4_7202.d	2022054_T3_Evosep_C1_E1_PRID_31_QID_17_b31-6h_Plate4_4_7202	P07724	P07724	ALBU_MOUSE	Alb	2759620	2463670	2713770	2759620	2463670	2713770	2713770	APQVSTPTLVEAAR	APQVSTPTLVEAAR	APQVSTPTLVEAAR2	2	2.00829e-07	2.00829e-07	8.99816e-06	0.00288184	0.00233645	0.00208768	0.00240964	0	1	117231	83596	96718.3	216997	0.967035	4.78269	4.712	4.90641	23.6122	4.79497	23.4771	Albumin	3.07909e-06	0.00167785	0.980786	263019	6.28758	0.572205	4.73521	1	1.54523	0.0154942	70921.8;35322.3;34360.3;27152.2;31729.3;19157.2;15966.2;18012.2;12728.1;10914.1;4295.04;4838.04;	70921.8;34305.8;33891.3;27152.2;30865.7;19157.2;15712.6;17981;12246;10847.5;4179.08;4267.92;	0.97076;0.930732;0.948328;0.948524;0.94589;0.979485;0.933259;0.937525;0.933303;0.933944;0.886529;0.813439;	7252	1.03	1.03083	1.03341	1.02629
D:\test_move_folder\2022054_T3_Evosep_C1_E1_PRID_31_QID_17_a37-12h_Plate3_22_7185.d	2022054_T3_Evosep_C1_E1_PRID_31_QID_17_a37-12h_Plate3_22_7185	P07724	P07724	ALBU_MOUSE	Alb	2140290	2226460	2298600	2140290	2226460	2298600	2298600	APQVSTPTLVEAAR	APQVSTPTLVEAAR	APQVSTPTLVEAAR2	2	1e-09	0	8.99816e-06	0.00297619	0.00239234	0.00208768	0.00247525	0	1	107751	88232.5	87646.2	208520	0.968172	4.78436	4.73137	4.83741	23.6122	4.7933	23.4218	Albumin	3.07909e-06	0.00167785	0.985245	256351	6.33649	0.61801	4.78856	1	1.36752	0.0300619	64667.5;31345.3;27096.2;25542.3;24621.2;17541.2;16083.1;15245.1;10925.1;11222.1;3629.03;4335.04;	64667.5;31345.3;26975.4;25542.3;24505.5;17541.2;16083.1;15245.1;10925.1;11222.1;3629.03;4335.04;	0.974143;0.965737;0.96789;0.955298;0.951446;0.964903;0.979585;0.988245;0.977231;0.967959;0.980118;0.906044;	7252	1.035	1.03083	1.03876	1.02729
D:\test_move_folder\2022054_T3_Evosep_C1_E1_PRID_31_QID_17_a12-24h_Plate3_13_7176.d	2022054_T3_Evosep_C1_E1_PRID_31_QID_17_a12-24h_Plate3_13_7176	P07724	P07724	ALBU_MOUSE	Alb	2511050	2460320	2755620	2511050	2460320	2755620	2755620	APQVSTPTLVEAAR	APQVSTPTLVEAAR	APQVSTPTLVEAAR2	2	1e-09	0	8.99816e-06	0.00390625	0.00294985	0.00208768	0.0030303	0	1	104062	87233.7	99410.9	223307	0.971878	4.78157	4.72858	4.85228	23.6122	4.80177	23.2964	Albumin	3.07909e-06	0.00167785	0.977879	233755	6.31553	0.620035	4.74932	1	0.758492	0.151989	63670.7;30479.3;28845.3;23366.2;24248.2;17025.2;15445.1;16590.2;11661.1;9441.09;4301.04;4104.04;	63670.7;30479.3;28845.3;23366.2;24248.2;17025.2;15445.1;16590.2;11568.2;9441.09;4277.47;0;	0.979277;0.970592;0.979533;0.953506;0.968036;0.969424;0.96138;0.963055;0.975421;0.951785;0.917349;0.265708;	7252	1.03458	1.03083	1.03626	1.02944
D:\test_move_folder\2022054_T3_Evosep_C1_E1_PRID_31_QID_17_D15-w5_Plate3_35_7197.d	2022054_T3_Evosep_C1_E1_PRID_31_QID_17_D15-w5_Plate3_35_7197	P07724	P07724	ALBU_MOUSE	Alb	2879560	2546650	2823440	2879560	2546650	2823440	2823440	APQVSTPTLVEAAR	APQVSTPTLVEAAR	APQVSTPTLVEAAR2	2	3.9721e-07	3.9721e-07	8.99816e-06	0.00320513	0.00247525	0.00208768	0.00254453	0	1	136504	116292	127122	264234	0.978602	4.78137	4.72833	4.85207	23.6122	4.80245	23.2875	Albumin	3.07909e-06	0.00167785	0.97417	283736	6.60217	0.559215	4.87963	1	1.04738	0.120536	81477.7;37624.3;34368.3;31676.3;29621.3;23350.2;16425.2;19784.2;14961.1;11300.1;4847.05;6413.07;	81477.7;37624.3;34368.3;31676.3;29618.9;23350.2;16425.2;19784.2;14834;11300.1;4692.17;6371.94;	0.976283;0.959616;0.981944;0.983547;0.963605;0.979986;0.9488;0.986478;0.981459;0.98179;0.969611;0.962488;	7252	1.03	1.03083	1.03489	1.02596
D:\test_move_folder\2022054_T3_Evosep_C1_E1_PRID_31_QID_17_D3-w5_2_Plate3_33_7195.d	2022054_T3_Evosep_C1_E1_PRID_31_QID_17_D3-w5_2_Plate3_33_7195	P07724	P07724	ALBU_MOUSE	Alb	3000320	2692010	3014840	3000320	2692010	3014840	3014840	APQVSTPTLVEAAR	APQVSTPTLVEAAR	APQVSTPTLVEAAR2	2	5.2306e-07	5.2306e-07	8.99816e-06	0.003125	0.0025	0.00208768	0.00259067	0	1	117593	98743.7	113301	242987	0.982231	4.81756	4.74687	4.8883	23.6122	4.83921	23.3247	Albumin	3.07909e-06	0.00167785	0.980524	252191	6.50439	0.573254	4.8594	1	1.16867	0.18156	72079.7;35530.3;32145.3;24490.2;28273.3;21067.2;16484.1;19451.2;12509.1;10593.1;4365.04;3925.03;	72079.7;35530.3;32145.3;24490.2;28273.3;21022.9;16419.7;19451.2;12287;10593.1;4071.11;586.094;	0.984344;0.976753;0.953954;0.980322;0.973762;0.977212;0.927859;0.970112;0.95536;0.970325;0.934502;0.574453;	7306	1.03	1.03083	1.0347	1.02555
D:\test_move_folder\2022054_T3_Evosep_C1_E1_PRID_31_QID_17_c39-w1_Plate3_28_7191.d	2022054_T3_Evosep_C1_E1_PRID_31_QID_17_c39-w1_Plate3_28_7191	P07724	P07724	ALBU_MOUSE	Alb	2976430	2266110	2110470	2976430	2266110	2110470	2110470	APQVSTPTLVEAAR	APQVSTPTLVEAAR	APQVSTPTLVEAAR2	2	1e-09	0	8.99816e-06	0.00320513	0.00260417	0.00208768	0.00269542	0	1	120065	92634	104668	229251	0.975883	4.78341	4.7304	4.85409	23.6122	4.80657	23.2569	Albumin	3.07909e-06	0.00167785	0.9887	262975	6.46224	0.590591	4.8228	1	1.42022	0.0191325	73923.7;34166.3;31264.3;25997.2;25589.2;20144.2;17511.2;18949.2;11904.1;10672.1;5096.04;5002.05;	73923.7;34166.3;31264.3;25997.2;25589.2;20144.2;17364.3;18949.2;11865.9;10672.1;4781.65;4569.4;	0.979342;0.965115;0.967777;0.976727;0.969446;0.962101;0.966448;0.984406;0.961391;0.975532;0.919799;0.808039;	7252	1.035	1.03083	1.03507	1.02909
D:\test_move_folder\2022054_T3_Evosep_C1_E1_PRID_31_QID_17_a6-12h_Plate4_9_7207.d	2022054_T3_Evosep_C1_E1_PRID_31_QID_17_a6-12h_Plate4_9_7207	P07724	P07724	ALBU_MOUSE	Alb	2908000	2525930	2691820	2908000	2525930	2691820	2691820	APQVSTPTLVEAAR	APQVSTPTLVEAAR	APQVSTPTLVEAAR2	2	1.9902e-07	1.9902e-07	8.99816e-06	0.00304878	0.00235849	0.00208768	0.00242131	0	1	90615.8	73022.6	86671.1	203867	0.962048	4.78176	4.72874	4.85244	23.6122	4.80939	23.2472	Albumin	3.07909e-06	0.00167785	0.990509	213146	6.5421	0.574981	4.78706	1	0.509833	0.120667	55273.5;27016.2;23124.2;20542.2;22037.2;14800.1;13793.1;16092.2;10879.1;8719.08;3716.04;4069.04;	55273.5;27016.2;23124.2;20542.2;22028.4;14800.1;13652.1;16092.2;10783.8;8719.08;3716.04;3966.42;	0.958121;0.9719;0.975006;0.957154;0.991709;0.983509;0.902523;0.969425;0.930921;0.969533;0.955391;0.969084;	7252	1.03	1.03083	1.03468	1.02633
D:\test_move_folder\2022054_T3_Evosep_C1_E1_PRID_31_QID_17_a40-12h_Plate4_8_7206.d	2022054_T3_Evosep_C1_E1_PRID_31_QID_17_a40-12h_Plate4_8_7206	P07724	P07724	ALBU_MOUSE	Alb	2722320	2558810	2843140	2722320	2558810	2843140	2843140	APQVSTPTLVEAAR	APQVSTPTLVEAAR	APQVSTPTLVEAAR2	2	1e-09	0	8.99816e-06	0.00306748	0.00235294	0.00208768	0.00243902	0	1	83889.8	60141.8	73057.1	178949	0.968834	4.76782	4.71479	4.85619	23.6122	4.78551	23.3828	Albumin	3.07909e-06	0.00167785	0.983706	205483	6.41992	0.614309	4.78125	1	1.03224	0.0800703	49569.5;24658.3;25547.3;19261.2;18297.2;15059.1;12354.1;13571.1;9375.08;7665.07;3607.03;2994.03;	49569.5;24658.3;25511;19261.2;18297.2;15059.1;12223.2;13571.1;8645.59;7630.07;3607.03;2717.42;	0.966927;0.958151;0.968683;0.973992;0.985162;0.968513;0.962731;0.988871;0.944551;0.964406;0.95111;0.89023;	7225	1.03	1.03083	1.03455	1.02579
D:\test_move_folder\2022054_T3_Evosep_C1_E1_PRID_31_QID_17_a25-12h_Plate4_7_7205.d	2022054_T3_Evosep_C1_E1_PRID_31_QID_17_a25-12h_Plate4_7_7205	P07724	P07724	ALBU_MOUSE	Alb	2707670	2301070	2658870	2707670	2301070	2658870	2658870	APQVSTPTLVEAAR	APQVSTPTLVEAAR	APQVSTPTLVEAAR2	2	1e-09	0	8.99816e-06	0.00358423	0.00268817	0.00208768	0.00277008	0	1	100412	86315.6	98095.5	220573	0.977033	4.76495	4.71192	4.83565	23.6122	4.789	23.3033	Albumin	3.07909e-06	0.00167785	0.97722	225782	6.35718	0.571687	4.79582	1	1.22568	0.00715221	60399.5;28510.3;24393.2;22740.2;23465.3;17272.2;15461.1;16010.1;11031.1;8578.08;4969.05;3993.04;	60399.5;28510.3;24393.2;22740.2;23465.3;17272.2;15461.1;16010.1;10899.8;8578.08;4884.32;3855.84;	0.976765;0.9644;0.956712;0.968148;0.978919;0.989666;0.979565;0.989183;0.950199;0.955876;0.899639;0.944238;	7225	1.03	1.03083	1.03513	1.02563
D:\test_move_folder\2022054_T3_Evosep_C1_E1_PRID_31_QID_17_a8-12h_Plate4_6_7204.d	2022054_T3_Evosep_C1_E1_PRID_31_QID_17_a8-12h_Plate4_6_7204	P07724	P07724	ALBU_MOUSE	Alb	2964360	2640760	2812040	2964360	2640760	2812040	2812040	APQVSTPTLVEAAR	APQVSTPTLVEAAR	APQVSTPTLVEAAR2	2	1e-09	0	8.99816e-06	0.00302115	0.00232558	0.00208768	0.00239808	0	1	94641.9	80099.9	94209.4	229057	0.974165	4.78349	4.71278	4.85418	23.6122	4.79502	23.4783	Albumin	3.07909e-06	0.00167785	0.979702	230109	6.42428	0.560943	4.3917	1	0.449187	0.105486	58012.6;27608.3;22555.2;22514.2;22217.2;14115.2;6486.05;14015.1;9738.09;8959.08;2902.03;3675.04;	58012.6;27583.2;22555.2;22514.2;22217.2;14115.2;0;14015.1;9738.09;8947.71;686.624;3616.78;	0.974803;0.976151;0.967106;0.967278;0.966301;0.982525;0.557069;0.955215;0.978068;0.968392;0.61397;0.948655;	7252	1.03	1.03083	1.0354	1.02563
D:\test_move_folder\2022054_T3_Evosep_C1_E1_PRID_31_QID_17_D13-w5_Plate3_34_7196.d	2022054_T3_Evosep_C1_E1_PRID_31_QID_17_D13-w5_Plate3_34_7196	P07724	P07724	ALBU_MOUSE	Alb	2753070	2517100	2495310	2753070	2517100	2495310	2495310	APQVSTPTLVEAAR	APQVSTPTLVEAAR	APQVSTPTLVEAAR2	2	1e-09	0	8.99816e-06	0.00363636	0.00293255	0.00208768	0.0030303	0	1	94712.9	71019.2	87347.7	201240	0.97587	4.80067	4.74765	4.88913	23.6122	4.82586	23.2932	Albumin	3.07909e-06	0.00167785	0.974397	218209	6.53282	0.574172	4.64	1	0.728483	0.094704	57716.6;27354.3;28089.3;19703.2;23108.2;17293.2;9989.12;16165.1;12208.1;8015.07;4203.04;2989.03;	57716.6;27354.3;28089.3;19703.2;23067.7;17293.2;5406.27;16165.1;11892.1;8010.17;3876.01;1255.49;	0.976009;0.9599;0.977594;0.970696;0.974605;0.981301;0.711441;0.97642;0.950745;0.928436;0.850209;0.551407;	7279	1.025	1.03083	1.03287	1.02464
D:\test_move_folder\2022054_T3_Evosep_C1_E1_PRID_31_QID_17_c4-w1_Plate3_30_7193.d	2022054_T3_Evosep_C1_E1_PRID_31_QID_17_c4-w1_Plate3_30_7193	P07724	P07724	ALBU_MOUSE	Alb	3087350	2591230	2676970	3087350	2591230	2676970	2676970	APQVSTPTLVEAAR	APQVSTPTLVEAAR	APQVSTPTLVEAAR2	2	3.35211e-06	3.35211e-06	8.99816e-06	0.00342466	0.0025974	0.00208768	0.0027027	0	1	114081	88494.9	102991	227846	0.972659	4.79921	4.72849	4.87001	23.6122	4.80933	23.4476	Albumin	3.07909e-06	0.00167785	0.974063	252381	6.29208	0.608362	4.76572	0.999997	0.739401	0.169716	68183.7;34356.3;30024.3;26986.2;28250.3;18911.2;16359.2;18443.2;13226.1;8350.08;4280.04;4962.05;	68183.7;34356.3;30024.3;26986.2;28250.3;18911.2;16359.2;18443.2;13226.1;8350.08;3850.35;4962.05;	0.984178;0.932512;0.989972;0.958628;0.968933;0.951149;0.956562;0.988622;0.989233;0.962177;0.898262;0.967224;	7279	1.03	1.03083	1.03476	1.02542
D:\test_move_folder\2022054_T3_Evosep_C1_E1_PRID_31_QID_17_b6-6h_Plate4_2_7200.d	2022054_T3_Evosep_C1_E1_PRID_31_QID_17_b6-6h_Plate4_2_7200	P07724	P07724	ALBU_MOUSE	Alb	2541720	2090910	2650040	2541720	2090910	2650040	2650040	APQVSTPTLVEAAR	APQVSTPTLVEAAR	APQVSTPTLVEAAR2	2	3.28448e-07	3.28448e-07	8.99816e-06	0.00268817	0.00218341	0.00208768	0.00225225	0	1	140675	109346	120906	262661	0.972422	4.76547	4.71249	4.8362	23.6122	4.78196	23.3887	Albumin	3.07909e-06	0.00167785	0.981407	305608	6.4586	0.617092	4.84298	1	1.61319	0.114788	84604.7;40345.3;36361.3;32421.3;29822.3;23649.2;20858.2;20469.2;13941.1;13154.1;4598.05;5476.06;	84604.7;40345.3;36361.3;32421.3;29822.3;23649.2;20858.2;20469.2;13634.6;13154.1;4230.98;5449.96;	0.970885;0.98182;0.965663;0.976944;0.980273;0.97172;0.939135;0.982661;0.965249;0.944378;0.866543;0.935724;	7225	1.035	1.03083	1.03585	1.0301
D:\test_move_folder\2022054_T3_Evosep_C1_E1_PRID_31_QID_17_b13-6h_Plate4_1_7199.d	2022054_T3_Evosep_C1_E1_PRID_31_QID_17_b13-6h_Plate4_1_7199	P07724	P07724	ALBU_MOUSE	Alb	2915270	2113960	2368970	2915270	2113960	2368970	2368970	APQVSTPTLVEAAR	APQVSTPTLVEAAR	APQVSTPTLVEAAR2	2	9.52528e-06	9.52528e-06	8.99816e-06	0.00232558	0.00186567	0.00208768	0.00193424	0	1	99939.9	77898.2	89362.4	194358	0.973303	4.76582	4.71281	4.83652	23.6122	4.78622	23.2801	Albumin	3.07909e-06	0.00167785	0.986926	217363	6.46764	0.611703	4.75427	0.999991	0.989523	0.0900722	61212.5;26331.3;26009.2;22617.2;23189.2;16110.1;14198.1;15788.1;11399.1;7957.07;3899.04;3500.03;	61212.5;26331.3;26009.2;22617.2;23189.2;16110.1;14094.1;15788.1;11399.1;7957.07;3891.19;3500.03;	0.976732;0.968493;0.974297;0.968097;0.984818;0.967584;0.930896;0.952158;0.94126;0.97272;0.926919;0.901382;	7225	1.03042	1.03083	1.03406	1.02585
D:\test_move_folder\2022054_T3_Evosep_C1_E1_PRID_31_QID_17_a26-12h_Plate4_5_7203.d	2022054_T3_Evosep_C1_E1_PRID_31_QID_17_a26-12h_Plate4_5_7203	P07724	P07724	ALBU_MOUSE	Alb	2669820	2410130	2763410	2669820	2410130	2763410	2763410	APQVSTPTLVEAAR	APQVSTPTLVEAAR	APQVSTPTLVEAAR2	2	1.3366e-07	1.3366e-07	8.99816e-06	0.00334448	0.00250627	0.00208768	0.00258398	0	1	105181	92465.6	101289	233105	0.978809	4.8007	4.72998	4.87138	23.6122	4.8205	23.3459	Albumin	3.07909e-06	0.00167785	0.969264	242062	6.23228	0.594178	4.65632	1	1.49769	0.087797	63557.6;32107.3;28321.3;24233.2;23989.2;17390.2;13778.2;16108.2;11225.1;10086.1;4064.04;4396.04;	63557.6;32107.3;28321.3;24233.2;23989.2;17390.2;13778.1;16108.2;10897.2;10086.1;3983.47;4169.78;	0.977592;0.970475;0.987372;0.974255;0.973771;0.989604;0.972967;0.976105;0.955785;0.963208;0.94159;0.92389;	7279	1.03083	1.03083	1.03543	1.0263
D:\test_move_folder\2022054_T3_Evosep_C1_E1_PRID_31_QID_17_b30-6h_Plate4_3_7201.d	2022054_T3_Evosep_C1_E1_PRID_31_QID_17_b30-6h_Plate4_3_7201	P07724	P07724	ALBU_MOUSE	Alb	2703150	2194540	2507460	2703150	2194540	2507460	2507460	APQVSTPTLVEAAR	APQVSTPTLVEAAR	APQVSTPTLVEAAR2	2	3.41273e-05	3.41273e-05	8.99816e-06	0.00307692	0.00248139	0.00208768	0.00255754	0	1	113658	89348.2	106068	237986	0.967446	4.79949	4.72878	4.88789	23.6122	4.81181	23.4133	Albumin	3.07909e-06	0.00167785	0.967193	255015	6.21008	0.609509	4.70713	0.99997	0.947958	0.124487	69849.7;33684.3;32459.3;24332.2;27172.2;19708.2;16721.2;17861.2;13754.1;10519.1;5211.05;4704.04;	69617.8;33460.6;32213;24332.2;26668.3;19708.2;16411.2;17841.1;13168.5;10210.8;4941.73;4329.69;	0.964193;0.974373;0.95979;0.966833;0.95767;0.979693;0.9464;0.934056;0.949482;0.955683;0.859777;0.958591;	7279	1.03	1.03083	1.03414	1.02607
D:\test_move_folder\2022054_T3_Evosep_C1_E1_PRID_31_QID_17_a39-12h_Plate3_10_7173.d	2022054_T3_Evosep_C1_E1_PRID_31_QID_17_a39-12h_Plate3_10_7173	P07724	P07724	ALBU_MOUSE	Alb	3079170	2944170	2788810	3079170	2944170	2788810	2788810	APQVSTPTLVEAAR	APQVSTPTLVEAAR	APQVSTPTLVEAAR2	2	4.05887e-06	4.05887e-06	8.99816e-06	0.00390625	0.00282486	0.00208768	0.00289855	0	1	88360.8	67765.1	81672.8	200005	0.96751	4.80128	4.73058	4.87197	23.6122	4.81277	23.4766	Albumin	3.07909e-06	0.00167785	0.97422	216383	6.0894	0.585734	4.64779	0.999996	0.934028	0.0296057	52949.5;26596.3;22298.2;19943.2;20793.2;15468.2;12483.1;12831.1;8774.09;8260.09;3572.03;3372.03;	52949.5;26596.3;22298.2;19943.2;20793.2;15468.2;12248.2;12831.1;8774.09;8060.2;3510.08;3142.78;	0.966695;0.978075;0.96686;0.969074;0.972811;0.968283;0.887861;0.981214;0.979969;0.950402;0.891227;0.800722;	7279	1.03	1.03083	1.03575	1.02589
D:\test_move_folder\2022054_T3_Evosep_C1_E1_PRID_31_QID_17_a39-24h_Plate3_11_7174.d	2022054_T3_Evosep_C1_E1_PRID_31_QID_17_a39-24h_Plate3_11_7174	P07724	P07724	ALBU_MOUSE	Alb	3179550	2460420	2768800	3179550	2460420	2768800	2768800	APQVSTPTLVEAAR	APQVSTPTLVEAAR	APQVSTPTLVEAAR2	2	1e-09	0	8.99816e-06	0.00285714	0.00221239	0.00208768	0.0022831	0	1	115983	100553	121197	269030	0.961602	4.78325	4.73022	4.90696	23.6122	4.80576	23.2946	Albumin	3.07909e-06	0.00167785	0.971776	257457	6.30294	0.55964	4.8257	1	0.126171	0.0994426	71516.8;33964.3;31877.3;26584.2;26300.2;18943.2;16151.2;18041.2;13989.1;11315.1;4415.04;4714.04;	70603.6;31962.9;31877.3;26436.7;24770.5;18943.2;14907.7;17663.6;12376.2;10922.2;3989.97;4484.05;	0.957727;0.910228;0.952317;0.966467;0.909572;0.969254;0.87953;0.935569;0.851121;0.968221;0.824058;0.881314;	7252	1.03	1.03083	1.03468	1.0255
D:\test_move_folder\2022054_T3_Evosep_C1_E1_PRID_31_QID_17_B40-6h_Plate3_19_7182.d	2022054_T3_Evosep_C1_E1_PRID_31_QID_17_B40-6h_Plate3_19_7182	P07724	P07724	ALBU_MOUSE	Alb	3068850	2364340	2546050	3068850	2364340	2546050	2546050	APQVSTPTLVEAAR	APQVSTPTLVEAAR	APQVSTPTLVEAAR2	2	1.91429e-06	1.91429e-06	8.99816e-06	0.00277778	0.00214133	0.00208768	0.00220264	0	1	101392	81728.2	96579.6	217018	0.982884	4.78546	4.71476	4.85616	23.6122	4.7993	23.4316	Albumin	3.07909e-06	0.00167785	0.983489	227832	6.45746	0.61519	4.73879	0.999998	0.938288	0.204883	60220.6;28636.3;27057.2;23190.2;22681.2;17981.2;15569.2;15719.2;11278.1;8609.08;5342.05;3624.04;	60220.6;28636.3;27057.2;23190.2;22681.2;17981.2;15524.5;15719.2;11210.2;8609.08;4786.43;3543.63;	0.98063;0.974854;0.983265;0.989287;0.979339;0.982175;0.925806;0.973767;0.983041;0.984797;0.846469;0.943345;	7252	1.03042	1.03083	1.03517	1.02518
D:\test_move_folder\2022054_T3_Evosep_C1_E1_PRID_31_QID_17_b18-6h_Plate3_20_7183.d	2022054_T3_Evosep_C1_E1_PRID_31_QID_17_b18-6h_Plate3_20_7183	P07724	P07724	ALBU_MOUSE	Alb	2690690	2144390	2355330	2690690	2144390	2355330	2355330	APQVSTPTLVEAAR	APQVSTPTLVEAAR	APQVSTPTLVEAAR2	2	1e-09	0	8.99816e-06	0.00293255	0.00232019	0.00208768	0.00239808	0	1	92511.9	62914	77046.4	175442	0.977547	4.76805	4.715	4.83873	23.6122	4.77858	23.4926	Albumin	3.07909e-06	0.00167785	0.988623	210659	6.39566	0.558843	4.79915	1	0.670516	0.0488675	55945.5;24754.2;23023.2;20739.2;21369.2;15827.2;12423.1;13243.1;9970.09;8570.08;3653.03;4803.03;	55945.5;24754.2;23023.2;20739.2;21369.2;15827.2;12412;13243.1;9970.09;8570.08;3653.03;4775.49;	0.974102;0.963897;0.967795;0.985184;0.954689;0.979718;0.956443;0.986318;0.974745;0.970153;0.99111;0.944856;	7225	1.03042	1.03083	1.03502	1.02603
D:\test_move_folder\2022054_T3_Evosep_C1_E1_PRID_31_QID_17_d20-w1_Plate4_15_7213.d	2022054_T3_Evosep_C1_E1_PRID_31_QID_17_d20-w1_Plate4_15_7213	P07724	P07724	ALBU_MOUSE	Alb	2540180	2396500	2427980	2540180	2396500	2427980	2427980	APQVSTPTLVEAAR	APQVSTPTLVEAAR	APQVSTPTLVEAAR2	2	1.3222e-07	1.3222e-07	8.99816e-06	0.00314465	0.00255754	0.00208768	0.00265252	0	1	127249	107134	115255	246697	0.976999	4.78197	4.72894	4.85267	23.6122	4.8052	23.2696	Albumin	3.07909e-06	0.00167785	0.987247	272370	6.4723	0.63238	4.72206	1	0.527085	0.142857	77599.7;36437.3;33133.3;28915.2;28061.3;20734.2;18537.2;18659.2;11949.1;11923.1;4303.04;5354.05;	77599.7;36437.3;33133.3;28915.2;28061.3;20734.2;18240.4;18659.2;11661;11923.1;4194.6;5343.25;	0.974061;0.971668;0.97216;0.970181;0.971813;0.997503;0.865071;0.976506;0.958545;0.958528;0.880022;0.977907;	7252	1.03045	1.03083	1.03463	1.02547
D:\test_move_folder\2022054_T3_Evosep_C1_E1_PRID_31_QID_17_d37-w1_Plate4_14_7212.d	2022054_T3_Evosep_C1_E1_PRID_31_QID_17_d37-w1_Plate4_14_7212	P07724	P07724	ALBU_MOUSE	Alb	2704730	2231940	2328840	2704730	2231940	2328840	2328840	APQVSTPTLVEAAR	APQVSTPTLVEAAR	APQVSTPTLVEAAR2	2	1e-09	0	8.99816e-06	0.0031348	0.00251889	0.00208768	0.00261097	0	1	118957	97217.9	106850	224878	0.96987	4.78387	4.73083	4.85456	23.6122	4.81207	23.2404	Albumin	3.07909e-06	0.00167785	0.979983	250358	6.35612	0.573442	4.78491	1	1.13633	0.173096	70818.5;32053.3;32730.3;25596.2;26870.2;22542.2;17921.2;19059.2;12857.1;10705.1;4506.04;5315.05;	70818.5;32053.3;32730.3;25596.2;26870.2;22542.2;17911.4;19059.2;12852;10705.1;4506.04;5218.18;	0.971409;0.951439;0.98314;0.95172;0.978037;0.985641;0.976351;0.988603;0.976103;0.951839;0.915024;0.956786;	7252	1.03458	1.03083	1.03508	1.02899
D:\test_move_folder\2022054_T3_Evosep_C1_E1_PRID_31_QID_17_b17-6h_Plate4_20_7218.d	2022054_T3_Evosep_C1_E1_PRID_31_QID_17_b17-6h_Plate4_20_7218	P07724	P07724	ALBU_MOUSE	Alb	2449830	2067210	2231520	2449830	2067210	2231520	2231520	APQVSTPTLVEAAR	APQVSTPTLVEAAR	APQVSTPTLVEAAR2	2	1.59593e-06	1.59593e-06	8.99816e-06	0.00262467	0.00209205	0.00208768	0.0021645	0	1	81527.8	61272.2	74167.4	166990	0.974726	4.78088	4.72785	4.85159	23.6122	4.80941	23.2561	Albumin	3.07909e-06	0.00167785	0.979216	183562	6.38333	0.561819	4.61324	0.999999	1.65463	0.087361	49154.5;23920.2;22945.2;17873.1;21003.2;14500.1;9552.08;12597.1;9797.08;5828.05;3880.03;3946.04;	49154.5;23920.2;22945.2;17873.1;21003.2;14500.1;5201.47;12597.1;9201.44;5828.05;3744.23;3874.58;	0.98061;0.974693;0.990217;0.963858;0.966306;0.968177;0.74879;0.961958;0.91658;0.982573;0.924559;0.892314;	7252	1.02958	1.03083	1.03238	1.02757
D:\test_move_folder\2022054_T3_Evosep_C1_E1_PRID_31_QID_17_B25-6h_Plate4_18_7216.d	2022054_T3_Evosep_C1_E1_PRID_31_QID_17_B25-6h_Plate4_18_7216	P07724	P07724	ALBU_MOUSE	Alb	2998660	2339140	2514170	2998660	2339140	2514170	2514170	APQVSTPTLVEAAR	APQVSTPTLVEAAR	APQVSTPTLVEAAR2	2	2.34546e-06	2.34546e-06	8.99816e-06	0.00299401	0.00226757	0.00208768	0.00234192	0	1	93670.9	71993.3	84231.1	190035	0.970479	4.78088	4.72787	4.85158	23.6122	4.79757	23.3566	Albumin	3.07909e-06	0.00167785	0.986306	211332	6.446	0.596323	4.60368	0.999998	0.767199	0.024235	55635.5;25157.3;25723.3;21088.2;20842.2;16947.2;10769.1;13877.1;8356.08;7762.07;3003.03;3958.04;	55635.5;25157.3;25723.3;21088.2;20523.1;16947.2;5992.25;13877.1;8224.49;7762.07;1699.77;3913.33;	0.974885;0.970073;0.964879;0.973027;0.959886;0.952848;0.769387;0.97917;0.897882;0.954224;0.72658;0.91734;	7252	1.03	1.03083	1.03358	1.02683
D:\test_move_folder\2022054_T3_Evosep_C1_E1_PRID_31_QID_17_B20-6h_Plate4_19_7217.d	2022054_T3_Evosep_C1_E1_PRID_31_QID_17_B20-6h_Plate4_19_7217	P07724	P07724	ALBU_MOUSE	Alb	2788070	2431210	2682730	2788070	2431210	2682730	2682730	APQVSTPTLVEAAR	APQVSTPTLVEAAR	APQVSTPTLVEAAR2	2	1e-09	0	8.99816e-06	0.00320513	0.002457	0.00208768	0.00254453	0	1	122521	105009	121050	259680	0.975279	4.76512	4.7121	4.85352	23.6122	4.79651	23.2014	Albumin	3.07909e-06	0.00167785	0.983754	262835	6.46666	0.58749	4.83369	1	1.4042	0.0164369	75048.8;35167.4;35704.3;27940.2;28978.2;19532.2;17946.2;18632.2;14103.1;11329.1;4322.03;5429.05;	75048.8;35167.3;35704.3;27940.2;28950.7;19532.2;17946.2;18386.7;14103.1;11329.1;3980.14;5283.99;	0.974455;0.9714;0.967418;0.973586;0.978499;0.980865;0.968207;0.978319;0.977506;0.970372;0.92635;0.970857;	7225	1.03455	1.03083	1.0356	1.02952
D:\test_move_folder\2022054_T3_Evosep_C1_E1_PRID_31_QID_17_B19-6h_Plate4_17_7215.d	2022054_T3_Evosep_C1_E1_PRID_31_QID_17_B19-6h_Plate4_17_7215	P07724	P07724	ALBU_MOUSE	Alb	2562240	2322420	2596160	2562240	2322420	2596160	2596160	APQVSTPTLVEAAR	APQVSTPTLVEAAR	APQVSTPTLVEAAR2	2	7.26089e-07	7.26089e-07	8.99816e-06	0.00338983	0.00252525	0.00208768	0.00261097	0	1	127989	109059	120665	264511	0.978791	4.79923	4.72855	4.86996	23.6122	4.81813	23.3451	Albumin	3.07909e-06	0.00167785	0.979513	280567	6.4266	0.57503	4.75206	0.999999	1.08981	0.093591	78340.7;35058.3;35703.4;28853.3;30655.3;20795.2;18336.2;20566.2;14637.1;11889.1;5174.05;5064.04;	78340.7;35058.3;35241.3;28853.3;30655.3;20795.2;18336.2;20566.2;14467.5;11889.1;4929.37;5030.71;	0.978078;0.963855;0.972848;0.982211;0.977281;0.97673;0.984199;0.98156;0.96904;0.974291;0.966241;0.908262;	7279	1.03	1.03083	1.03569	1.02562
D:\test_move_folder\2022054_T3_Evosep_C1_E1_PRID_31_QID_17_c31-w1_Plate4_16_7214.d	2022054_T3_Evosep_C1_E1_PRID_31_QID_17_c31-w1_Plate4_16_7214	P07724	P07724	ALBU_MOUSE	Alb	2449870	2614490	2649390	2449870	2614490	2649390	2649390	APQVSTPTLVEAAR	APQVSTPTLVEAAR	APQVSTPTLVEAAR2	2	1.32746e-07	1.32746e-07	8.99816e-06	0.0033557	0.00271739	0.00208768	0.00276243	0	1	122283	118829	118427	252133	0.967972	4.784	4.73099	4.85467	23.6122	4.80828	23.2298	Albumin	3.07909e-06	0.00167785	0.980728	260343	6.32434	0.564718	4.79275	1	1.21034	0.0203449	73531.7;35699.3;31861.3;27656.3;30156.3;21095.2;17082.1;19100.2;12074.1;10615.1;5902.06;5931.06;	73531.6;35699.3;31861.3;27656.3;30156.3;21095.2;17082.1;19100.2;12074.1;10615.1;5886.4;5931.06;	0.962095;0.956484;0.9867;0.973384;0.977263;0.981365;0.955583;0.978386;0.990651;0.970328;0.957497;0.917358;	7252	1.035	1.03083	1.03588	1.0294
D:\test_move_folder\2022054_T3_Evosep_C1_E1_PRID_31_QID_17_a9-24h_Plate4_13_7211.d	2022054_T3_Evosep_C1_E1_PRID_31_QID_17_a9-24h_Plate4_13_7211	P07724	P07724	ALBU_MOUSE	Alb	2733200	2240520	2392210	2733200	2240520	2392210	2392210	APQVSTPTLVEAAR	APQVSTPTLVEAAR	APQVSTPTLVEAAR2	2	1e-09	0	8.99816e-06	0.00293255	0.00240964	0.00208768	0.00248139	0	1	103318	82101.8	95522.5	211813	0.979441	4.78339	4.73039	4.8541	23.6122	4.7981	23.3856	Albumin	3.07909e-06	0.00167785	0.980923	229099	6.31771	0.620791	4.78244	1	0.671405	0.0976522	62336.6;31109.3;25882.3;23509.2;22700.2;17472.2;14813.1;13900.1;11613.1;8953.08;3379.03;4787.04;	62336.6;31109.3;25882.3;23509.2;22700.2;17472.2;14813.1;13900.1;11613.1;8953.08;3058.24;4787.04;	0.981806;0.963155;0.978506;0.980787;0.938697;0.969189;0.964872;0.989121;0.965865;0.961423;0.866251;0.971803;	7252	1.03042	1.03083	1.03522	1.02538
D:\test_move_folder\2022054_T3_Evosep_C1_E1_PRID_31_QID_17_a5-24h_Plate4_11_7209.d	2022054_T3_Evosep_C1_E1_PRID_31_QID_17_a5-24h_Plate4_11_7209	P07724	P07724	ALBU_MOUSE	Alb	2880860	2331630	2682810	2880860	2331630	2682810	2682810	APQVSTPTLVEAAR	APQVSTPTLVEAAR	APQVSTPTLVEAAR2	2	0.000381679	0.00169845	8.99816e-06	0.00420168	0.00325733	0.00208768	0.00331126	0	1	78672.8	68308.3	81167.1	199175	0.974268	4.78419	4.73118	4.8549	23.6122	4.79876	23.397	Albumin	3.07909e-06	0.00167785	0.981794	193054	6.28397	0.678474	4.55948	0.998457	1.5155	0.0218279	48124.5;22933.2;21083.2;18098.2;18740.2;12450.1;8170.08;11022.1;8711.08;7211.06;3142.03;3525.03;	48124.5;22933.2;21083.2;18098.2;18455.2;12450.1;4233.32;10977.3;8540.91;7211.06;3129.25;3430.3;	0.979137;0.95728;0.977182;0.974363;0.981294;0.95531;0.741265;0.962937;0.940949;0.945376;0.942566;0.912806;	7252	1.03	1.03083	1.03493	1.02522
D:\test_move_folder\2022054_T3_Evosep_C1_E1_PRID_31_QID_17_D16-w5_Plate4_35_7232.d	2022054_T3_Evosep_C1_E1_PRID_31_QID_17_D16-w5_Plate4_35_7232	P07724	P07724	ALBU_MOUSE	Alb	3003610	2638490	2904510	3003610	2638490	2904510	2904510	APQVSTPTLVEAAR	APQVSTPTLVEAAR	APQVSTPTLVEAAR2	2	4.88537e-06	4.88537e-06	8.99816e-06	0.00316456	0.00255102	0.00208768	0.00263852	0	1	108155	82260.8	95860.4	211896	0.974074	4.81913	4.76609	4.88985	23.6122	4.84171	23.3553	Albumin	3.07909e-06	0.00167785	0.981283	239073	6.38048	0.624107	4.80459	0.999996	0.772599	0.135102	66415.6;28835.3;26132.3;23489.3;25513.2;18250.2;15821.1;15720.1;11703.1;9120.08;5099.05;4542.05;	66415.6;28835.3;26069.6;23489.3;25513.2;18250.2;15821.1;15720.1;11703.1;9120.08;5035.36;4542.05;	0.980556;0.97025;0.956546;0.968185;0.984799;0.958067;0.958887;0.979722;0.962901;0.963478;0.920277;0.9966;	7306	1.03083	1.03083	1.03675	1.02414
D:\test_move_folder\2022054_T3_Evosep_C1_E1_PRID_31_QID_17_D14-w5_Plate4_34_7231.d	2022054_T3_Evosep_C1_E1_PRID_31_QID_17_D14-w5_Plate4_34_7231	P07724	P07724	ALBU_MOUSE	Alb	2689750	2278080	2475880	2689750	2278080	2475880	2475880	APQVSTPTLVEAAR	APQVSTPTLVEAAR	APQVSTPTLVEAAR2	2	8.61157e-07	8.61157e-07	8.99816e-06	0.00371747	0.00280899	0.00208768	0.00290698	0	1	99109.9	73708.1	85737.8	186807	0.974002	4.79908	4.74607	4.88747	23.6122	4.81895	23.3298	Albumin	3.07909e-06	0.00167785	0.978282	215942	6.40681	0.640154	4.80873	0.999999	0.891106	0.225801	59559.6;27379.3;29023.3;22467.2;23993.2;17083.2;15382.1;16784.1;11142.1;8739.08;3689.03;5126.05;	59559.6;27379.3;29023.3;22467.2;23993.2;17083.2;15131.6;16784.1;11142.1;8739.08;3611.53;5014.26;	0.966024;0.94809;0.954502;0.985344;0.98058;0.986898;0.953431;0.970854;0.961064;0.966056;0.872513;0.929497;	7279	1.035	1.03083	1.03766	1.02792
D:\test_move_folder\2022054_T3_Evosep_C1_E1_PRID_31_QID_17_D4-w5_Plate4_33_7230.d	2022054_T3_Evosep_C1_E1_PRID_31_QID_17_D4-w5_Plate4_33_7230	P07724	P07724	ALBU_MOUSE	Alb	2936670	2695300	2848490	2936670	2695300	2848490	2848490	APQVSTPTLVEAAR	APQVSTPTLVEAAR	APQVSTPTLVEAAR2	2	1.32506e-07	1.32506e-07	8.99816e-06	0.0035461	0.00259067	0.00208768	0.00266667	0	1	105503	88958.1	98200.4	214260	0.976949	4.81603	4.763	4.9044	23.6122	4.83611	23.2997	Albumin	3.07909e-06	0.00167785	0.983197	230193	6.47341	0.556729	4.6446	1	0.892476	0.17438	64806.6;29544.3;28849.3;23408.2;25814.2;17288.2;13187.1;17188.2;12572.1;9486.07;4791.05;5034.06;	64806.6;29544.3;28849.3;23408.2;25814.2;17288.2;7025.18;17188.2;12572.1;9486.07;4393.06;5034.06;	0.982189;0.970867;0.977556;0.970164;0.973017;0.966494;0.710927;0.986254;0.971037;0.963251;0.850975;0.932656;	7306	1.035	1.03083	1.03749	1.02786
D:\test_move_folder\2022054_T3_Evosep_C1_E1_PRID_31_QID_17_B32-6_Plate4_32_7229.d	2022054_T3_Evosep_C1_E1_PRID_31_QID_17_B32-6_Plate4_32_7229	P07724	P07724	ALBU_MOUSE	Alb	2502650	2510440	2530270	2502650	2510440	2530270	2530270	APQVSTPTLVEAAR	APQVSTPTLVEAAR	APQVSTPTLVEAAR2	2	1.33782e-07	1.33782e-07	8.99816e-06	0.00343643	0.00260417	0.00208768	0.00269542	0	1	93027.8	68419	81946.6	189523	0.969021	4.80232	4.74926	4.8907	23.6122	4.83373	23.2067	Albumin	3.07909e-06	0.00167785	0.986833	215151	6.55078	0.621471	4.81203	1	1.06722	0.00837412	55559.5;24167.2;25415.2;21236.2;21818.2;16232.1;14493.1;15097.1;8871.08;6981.07;4005.04;3753.04;	55559.5;23979.3;25183.5;21236.2;21818.2;16232.1;14493.1;15097.1;8773.46;6981.07;3799.49;3753.04;	0.963627;0.970592;0.990767;0.972866;0.96668;0.982453;0.951756;0.989172;0.976782;0.960321;0.949222;0.909357;	7279	1.03	1.03083	1.0352	1.02587
D:\test_move_folder\2022054_T3_Evosep_C1_E1_PRID_31_QID_17_A26-12_Plate4_31_7228.d	2022054_T3_Evosep_C1_E1_PRID_31_QID_17_A26-12_Plate4_31_7228	P07724	P07724	ALBU_MOUSE	Alb	2263800	2657670	2682360	2263800	2657670	2682360	2682360	APQVSTPTLVEAAR	APQVSTPTLVEAAR	APQVSTPTLVEAAR2	2	3.5272e-06	3.5272e-06	8.99816e-06	0.00383142	0.0027933	0.00208768	0.00285714	0	1	96430.9	90739.4	87062.9	208904	0.96827	4.80066	4.74762	4.87137	23.6122	4.82414	23.343	Albumin	3.07909e-06	0.00167785	0.976311	231382	6.32492	0.580268	4.48049	0.999997	1.97973	0.0104916	59784.5;28160.3;24611.2;21660.2;22923.2;14986.1;9252.09;13784.1;10898.1;10056.1;3607.03;4090.03;	59784.5;28160.3;24610;21660.2;22923.2;14986.1;3763.65;13784.1;10798.4;10056.1;3370.38;4013.79;	0.968674;0.970366;0.976544;0.980939;0.940451;0.94835;0.542686;0.973692;0.932962;0.923984;0.859546;0.912016;	7279	1.035	1.03083	1.0392	1.02687
D:\test_move_folder\2022054_T3_Evosep_C1_E1_PRID_31_QID_17_c8- w1_Plate4_30_7227.d	2022054_T3_Evosep_C1_E1_PRID_31_QID_17_c8- w1_Plate4_30_7227	P07724	P07724	ALBU_MOUSE	Alb	3229400	2506400	2489790	3229400	2506400	2489790	2489790	APQVSTPTLVEAAR	APQVSTPTLVEAAR	APQVSTPTLVEAAR2	2	1.3183e-07	1.3183e-07	8.99816e-06	0.00248756	0.00183824	0.00208768	0.00191571	0	1	120657	109832	111574	236398	0.977006	4.81797	4.76497	4.88868	23.6122	4.83563	23.3134	Albumin	3.07909e-06	0.00167785	0.981694	255643	6.53367	0.572118	4.6765	1	1.62712	0.0153277	74095.7;35458.3;33496.3;25886.3;29124.3;20675.2;12466.1;18123.2;12543.1;10155.1;5078.05;4983.04;	74095.7;35458.3;33496.3;25886.3;29124.3;20675.2;6607.52;18123.2;12543.1;10155.1;4872.49;4983.04;	0.975554;0.977109;0.981526;0.981137;0.984772;0.977038;0.724984;0.990441;0.97954;0.978929;0.909107;0.990162;	7306	1.035	1.03083	1.03856	1.02592
D:\test_move_folder\2022054_T3_Evosep_C1_E1_PRID_31_QID_17_c41-w1_Plate4_29_7226.d	2022054_T3_Evosep_C1_E1_PRID_31_QID_17_c41-w1_Plate4_29_7226	P07724	P07724	ALBU_MOUSE	Alb	2508660	2354130	1893010	2508660	2354130	1893010	1893010	APQVSTPTLVEAAR	APQVSTPTLVEAAR	APQVSTPTLVEAAR2	2	1.98686e-07	1.98686e-07	8.99816e-06	0.003861	0.00301205	0.00208768	0.00309598	0	1	107579	85994.4	90995.8	203976	0.977988	4.79973	4.7467	4.87046	23.6122	4.80997	23.4191	Albumin	3.07909e-06	0.00167785	0.985726	241149	6.37907	0.643009	4.79724	1	1.95262	0.00694351	66553.5;30855.3;26393.3;24525.3;24732.2;16500.1;14810.1;14627.1;10665.1;10604.1;4197.03;5440.04;	66553.5;30855.3;26312.6;24525.3;24732.2;16500.1;14790.3;14627.1;10651.4;10445.4;4102.68;5318.22;	0.978318;0.977492;0.957384;0.981324;0.945585;0.971699;0.963965;0.989678;0.974494;0.969514;0.943503;0.954181;	7279	1.03917	1.03083	1.03921	1.03047
D:\test_move_folder\2022054_T3_Evosep_C1_E1_PRID_31_QID_17_c33-w1_Plate4_28_7225.d	2022054_T3_Evosep_C1_E1_PRID_31_QID_17_c33-w1_Plate4_28_7225	P07724	P07724	ALBU_MOUSE	Alb	2507210	2299320	2398420	2507210	2299320	2398420	2398420	APQVSTPTLVEAAR	APQVSTPTLVEAAR	APQVSTPTLVEAAR2	2	1.45349e-06	1.45349e-06	8.99816e-06	0.00282486	0.00227273	0.00208768	0.00235294	0	1	115240	99153.5	106282	228208	0.97612	4.81918	4.76614	4.88987	23.6122	4.83942	23.3089	Albumin	3.07909e-06	0.00167785	0.987049	247443	6.4982	0.577236	4.82852	0.999999	1.14577	0.0565088	70066.6;30972.3;27849.3;25758.3;23646.3;19431.2;15727.1;16050.1;11632.1;9547.08;4659.04;3987.04;	70066.6;30972.3;27849.3;25758.3;23646.3;19415.3;15727.1;16050.1;11541.1;9547.07;4659.04;3814.78;	0.977368;0.971256;0.981261;0.967182;0.968215;0.983476;0.984294;0.974284;0.965906;0.967642;0.949041;0.848248;	7306	1.035	1.03083	1.03756	1.02747
D:\test_move_folder\2022054_T3_Evosep_C1_E1_PRID_31_QID_17_b15-72h_Plate4_27_7224.d	2022054_T3_Evosep_C1_E1_PRID_31_QID_17_b15-72h_Plate4_27_7224	P07724	P07724	ALBU_MOUSE	Alb	2613980	2182680	2194350	2613980	2182680	2194350	2194350	APQVSTPTLVEAAR	APQVSTPTLVEAAR	APQVSTPTLVEAAR2	2	3.95056e-07	3.95056e-07	8.99816e-06	0.00294118	0.00230947	0.00208768	0.00239234	0	1	113569	83569.2	94442.8	215637	0.976255	4.80186	4.74885	4.87256	23.6122	4.80964	23.508	Albumin	3.07909e-06	0.00167785	0.986331	259308	6.54207	0.610353	4.81863	1	2.02353	0.0238222	70286.7;31814.3;28000.3;24376.3;27081.3;18906.2;16216.1;14820.1;12239.1;9936.11;4688.04;4902.04;	70286.7;31814.3;28000.3;24376.3;27081.3;18906.2;16216.1;14747.2;12055.3;9936.11;4570.82;4732.74;	0.977853;0.98431;0.97414;0.983691;0.980009;0.960725;0.992171;0.930012;0.965769;0.941648;0.950703;0.899128;	7279	1.035	1.03083	1.03726	1.02718
D:\test_move_folder\2022054_T3_Evosep_C1_E1_PRID_31_QID_17_B25-72h_Plate4_25_7223.d	2022054_T3_Evosep_C1_E1_PRID_31_QID_17_B25-72h_Plate4_25_7223	P07724	P07724	ALBU_MOUSE	Alb	2577110	2166880	1953920	2577110	2166880	1953920	1953920	APQVSTPTLVEAAR	APQVSTPTLVEAAR	APQVSTPTLVEAAR2	2	3.91126e-07	3.91126e-07	8.99816e-06	0.00239808	0.00185874	0.00208768	0.00194175	0	1	99081.5	76195.5	90784.8	210230	0.972655	4.78287	4.72987	4.85359	23.6122	4.79755	23.4076	Albumin	3.07909e-06	0.00167785	0.984445	229443	6.47326	0.570555	4.79152	1	0.722506	0.0594335	59193.5;27715.3;23072.2;23232.3;22522.2;16748.2;13447.1;14640.1;10211.1;8390.07;3519.03;3880.04;	59193.5;27715.3;23072.2;23232.3;22522.2;16655.8;13447.1;14640.1;10211.1;8390.07;3377.44;3865.99;	0.98073;0.974386;0.976577;0.968702;0.983387;0.949472;0.985491;0.979818;0.978433;0.915362;0.896949;0.936882;	7252	1.035	1.03083	1.03808	1.02689
D:\test_move_folder\2022054_T3_Evosep_C1_E1_PRID_31_QID_17_b15-6h_Plate4_21_7219.d	2022054_T3_Evosep_C1_E1_PRID_31_QID_17_b15-6h_Plate4_21_7219	P07724	P07724	ALBU_MOUSE	Alb	2747870	2857410	2733570	2747870	2857410	2733570	2733570	APQVSTPTLVEAAR	APQVSTPTLVEAAR	APQVSTPTLVEAAR2	2	4.27945e-06	4.27945e-06	8.99816e-06	0.00258398	0.00212314	0.00208768	0.00219298	0	1	94287.9	85245.4	90528.8	206730	0.965561	4.78323	4.7302	4.90694	23.6122	4.81856	23.1006	Albumin	3.07909e-06	0.00167785	0.986253	215314	6.40335	0.567082	4.57449	0.999996	0.427163	0.0696398	58764.5;29850.3;25618.2;20308.2;23573.2;15215.1;9651.08;17002.2;11166.1;8359.07;4745.04;4840.05;	58764.5;28947;24820;20308.2;23128.8;15215.1;3957.64;16928.5;10087.4;8336.95;4516.38;4806.59;	0.962241;0.934488;0.955307;0.969423;0.942766;0.973225;0.625531;0.982197;0.920995;0.974237;0.955226;0.946696;	7252	1.03	1.03083	1.03345	1.02636
D:\test_move_folder\2022054_T3_Evosep_C1_E1_PRID_31_QID_17_a3-12h_Plate4_23_7221.d	2022054_T3_Evosep_C1_E1_PRID_31_QID_17_a3-12h_Plate4_23_7221	P07724	P07724	ALBU_MOUSE	Alb	2913150	2273160	2510690	2913150	2273160	2510690	2510690	APQVSTPTLVEAAR	APQVSTPTLVEAAR	APQVSTPTLVEAAR2	2	6.56005e-07	6.56005e-07	8.99816e-06	0.00303951	0.00231481	0.00208768	0.00239234	0	1	86211.8	70747	82783	193278	0.973044	4.78042	4.72732	4.85112	23.6122	4.80149	23.3569	Albumin	3.07909e-06	0.00167785	0.980964	201284	6.38469	0.612127	4.71457	0.999999	0.733263	0.0302707	52815.5;24677.3;21885.2;18927.2;21481.2;14469.1;14756.1;13768.1;9421.08;8443.07;3800.03;3415.03;	52815.5;24677.3;21885.2;18927.2;21481.2;14469.1;14599.3;13768.1;9153.19;8443.07;2075.08;3246.75;	0.971041;0.976242;0.973263;0.97631;0.976102;0.976081;0.978568;0.976207;0.909624;0.974562;0.654965;0.916483;	7252	1.03042	1.03083	1.03631	1.02447
D:\test_move_folder\2022054_T3_Evosep_C1_E1_PRID_31_QID_17_a38-12h_Plate4_22_7220.d	2022054_T3_Evosep_C1_E1_PRID_31_QID_17_a38-12h_Plate4_22_7220	P07724	P07724	ALBU_MOUSE	Alb	2751090	2608410	2799360	2751090	2608410	2799360	2799360	APQVSTPTLVEAAR	APQVSTPTLVEAAR	APQVSTPTLVEAAR2	2	1.9954e-07	1.9954e-07	8.99816e-06	0.00359712	0.00273224	0.00208768	0.00280112	0	1	92409.8	80385.7	93217.8	213582	0.968859	4.76528	4.71226	4.836	23.6122	4.78926	23.3076	Albumin	3.07909e-06	0.00167785	0.96805	211730	6.27148	0.879065	4.74907	1	1.19319	0.0186392	56770.5;26481.3;22430.2;21615.2;19812.2;14024.1;14920.1;14324.1;10644.1;8205.07;2526.02;3698.03;	56770.5;26481.3;22172.2;21615.2;19812.2;14024.1;14920.1;14247.1;10277;8175.79;2428.9;3585.98;	0.959954;0.969958;0.96324;0.977272;0.953542;0.99194;0.981546;0.963125;0.968768;0.950621;0.911017;0.871686;	7225	1.03	1.03083	1.03509	1.02613
D:\test_move_folder\2022053_T3_Evosep_C1_E1_PRID_31_QID_17_b23-6h_Plate1_2_7076.d	2022053_T3_Evosep_C1_E1_PRID_31_QID_17_b23-6h_Plate1_2_7076	P07724	P07724	ALBU_MOUSE	Alb	2554540	2143790	2329300	2554540	2143790	2329300	2329300	APQVSTPTLVEAAR	APQVSTPTLVEAAR	APQVSTPTLVEAAR3	3	1.01178e-05	1.01178e-05	0.00703625	0.00260417	0.00212314	0.00208768	0.00217391	0	1	228178	206488	236705	2499.03	0.984607	5.21192	5.08818	5.31795	29.696	5.20545	29.9756	Albumin	0.000360881	0.00167785	0	2409.01	5.71782	0.58969	0	0.999991	0.350227	0.239414	98658.5;69802.4;70369.4;51029.3;59150.3;18814.1;	98658.5;69802.4;70369.4;51029.3;59150.3;18814.1;	0.994569;0.985827;0.977331;0.984688;0.976647;0.981113;	7929	0.814583	0.83	0.814352	0.831363
D:\test_move_folder\2022053_T3_Evosep_C1_E1_PRID_31_QID_17_b11- 6h_Plate1_3_7077.d	2022053_T3_Evosep_C1_E1_PRID_31_QID_17_b11- 6h_Plate1_3_7077	P07724	P07724	ALBU_MOUSE	Alb	2676790	2066280	2529030	2676790	2066280	2529030	2529030	APQVSTPTLVEAAR	APQVSTPTLVEAAR	APQVSTPTLVEAAR3	3	0.000234491	0.000234491	0.00703625	0.0026178	0.0021692	0.00208768	0.00223214	0	1	176881	156701	175752	4077.82	0.966486	5.20975	5.08603	5.29813	29.696	5.19539	29.9259	Albumin	0.000360881	0.00167785	0	4104.02	5.43687	0.553535	0	0.99979	0.48006	0.289964	76209.4;52710.3;56505.3;38122.2;44643.2;14405.1;	75789.9;52710.3;56505.3;38122.2;44585.7;14405.1;	0.956659;0.956307;0.969677;0.979465;0.979148;0.964845;	7929	0.809167	0.83	0.813216	0.827186
D:\test_move_folder\2022053_T3_Evosep_C1_E1_PRID_31_QID_17_ a13- 12h_Plate1_4_7078.d	2022053_T3_Evosep_C1_E1_PRID_31_QID_17_ a13- 12h_Plate1_4_7078	P07724	P07724	ALBU_MOUSE	Alb	2626130	2203770	2815150	2626130	2203770	2815150	2815150	APQVSTPTLVEAAR	APQVSTPTLVEAAR	APQVSTPTLVEAAR3	3	4.04724e-05	4.04724e-05	0.00703625	0.00346021	0.00257732	0.00208768	0.00265252	0	1	181039	170124	200219	4379.57	0.970083	5.21224	5.08852	5.30059	29.696	5.19893	29.862	Albumin	0.000360881	0.00167785	0.0168493	3960.02	5.34346	0.615169	0	0.999964	1.785	0.112378	74339.4;57274.3;62912.3;38080.2;43787.3;14473.1;	74339.4;57274.3;62912.3;38080.2;43786.8;14473.1;	0.971133;0.986149;0.989405;0.965229;0.940538;0.943886;	7929	0.805	0.83	0.812173	0.822733
D:\test_move_folder\2022053_T3_Evosep_C1_E1_PRID_31_QID_17_a85-12h_Plate1_5_7079.d	2022053_T3_Evosep_C1_E1_PRID_31_QID_17_a85-12h_Plate1_5_7079	P07724	P07724	ALBU_MOUSE	Alb	2762280	2216530	2572990	2762280	2216530	2572990	2572990	APQVSTPTLVEAAR	APQVSTPTLVEAAR	APQVSTPTLVEAAR3	3	3.46001e-05	3.46001e-05	0.00703625	0.00361011	0.0027027	0.00208768	0.00280112	0	1	176455	146522	177918	4871.09	0.990813	5.19494	5.07124	5.301	29.696	5.18563	29.9206	Albumin	0.000360881	0.00167785	0.284136	4831.02	5.87246	0.631779	0	0.999969	0.601879	0.13783	71877.4;56591.3;59771.3;37689.2;44806.3;14439.1;	71877.4;56591.3;59771.3;37689.2;44806.3;14439.1;	0.991491;0.946225;0.991518;0.964788;0.988783;0.974198;	7902	0.815833	0.83	0.828258	0.819404
D:\test_move_folder\2022053_T3_Evosep_C1_E1_PRID_31_QID_17_a81-12h_Plate1_6_7080.d	2022053_T3_Evosep_C1_E1_PRID_31_QID_17_a81-12h_Plate1_6_7080	P07724	P07724	ALBU_MOUSE	Alb	2803190	2365750	2455360	2803190	2365750	2455360	2455360	APQVSTPTLVEAAR	APQVSTPTLVEAAR	APQVSTPTLVEAAR3	3	6.52897e-06	6.52897e-06	0.00703625	0.00318471	0.00240385	0.00208768	0.00246305	0	1	183758	136047	176174	5733.23	0.971713	5.23152	5.1078	5.33756	29.696	5.22586	29.8804	Albumin	0.000360881	0.00167785	0	5980.02	4.93421	0.564669	0	0.999994	1.55522	0.156569	83988.5;62596.3;55503.3;42172.2;44413.3;11516.1;	83988.5;62596.3;55411.1;42172.2;44358;6600.01;	0.996404;0.991484;0.962016;0.96407;0.937074;0.701127;	7956	0.820417	0.83	0.828205	0.82425
D:\test_move_folder\2022053_T3_Evosep_C1_E1_PRID_31_QID_17_a17- 24h_Plate1_8_7082.d	2022053_T3_Evosep_C1_E1_PRID_31_QID_17_a17- 24h_Plate1_8_7082	P07724	P07724	ALBU_MOUSE	Alb	2843050	2345270	2598780	2843050	2345270	2598780	2598780	APQVSTPTLVEAAR	APQVSTPTLVEAAR	APQVSTPTLVEAAR3	3	5.84269e-05	5.84269e-05	0.00703625	0.00310559	0.0025	0.00208768	0.00259067	0	1	178409	123972	161384	1657.19	0.983735	5.19738	5.07366	5.30342	29.696	5.18878	30.0087	Albumin	0.000360881	0.00167785	0.16551	1832.01	5.85489	0.565003	0	0.999947	0.477581	0.279457	79407.4;60861.3;52976.3;40068.2;46025.2;13855.1;	79407.4;60861.3;52976.3;40068.2;46025.2;13855.1;	0.994235;0.979711;0.980162;0.984183;0.969732;0.974655;	7902	0.820417	0.83	0.829653	0.822024
D:\test_move_folder\2022053_T3_Evosep_C1_E1_PRID_31_QID_17_d36-w1_2_Plate2_11_7128.d	2022053_T3_Evosep_C1_E1_PRID_31_QID_17_d36-w1_2_Plate2_11_7128	P07724	P07724	ALBU_MOUSE	Alb	3213900	2323280	1927760	3213900	2323280	1927760	1927760	APQVSTPTLVEAAR	APQVSTPTLVEAAR	APQVSTPTLVEAAR3	3	3.54834e-06	3.54834e-06	0.00703625	0.0031746	0.0025641	0.00208768	0.00266667	0	1	111619	81391.3	98899.9	2910.69	0.913155	5.18916	5.06542	5.29524	29.696	5.18641	29.811	Albumin	0.000360881	0.00167785	0.0850132	3285.01	3.7102	0.599968	0	0.999997	1.54956	0.33713	47302.3;37246.2;34549.2;23999.1;32435.2;8165.04;	45967.6;36492.8;33803.2;23211.3;31847.8;8165.04;	0.927376;0.906588;0.925909;0.88315;0.879092;0.896951;	7875	0.819583	0.83	0.830227	0.819441
D:\test_move_folder\2022053_T3_Evosep_C1_E1_PRID_31_QID_17_b5- 72h_Plate1_15_7089.d	2022053_T3_Evosep_C1_E1_PRID_31_QID_17_b5- 72h_Plate1_15_7089	P07724	P07724	ALBU_MOUSE	Alb	2629580	2078390	2291990	2629580	2078390	2291990	2291990	APQVSTPTLVEAAR	APQVSTPTLVEAAR	APQVSTPTLVEAAR3	3	7.0813e-06	7.0813e-06	0.00703625	0.00238663	0.0018797	0.00208768	0.00196078	0	1	193614	121471	159172	1847.29	0.984817	5.1786	5.05488	5.28466	29.696	5.17746	29.7878	Albumin	0.000360881	0.00167785	0.171959	2247.01	5.88966	0.678657	0	0.999994	0.573967	0.123672	93982.5;68564.4;60638.4;41835.3;38993.2;19121.1;	93982.5;68564.4;60638.3;41835.3;38993.2;19121.1;	0.982723;0.987713;0.990147;0.989312;0.981574;0.971431;	7875	0.824167	0.83	0.830639	0.824627
D:\test_move_folder\2022053_T3_Evosep_C1_E1_PRID_31_QID_17_c1- w1_Plate1_20_7094.d	2022053_T3_Evosep_C1_E1_PRID_31_QID_17_c1- w1_Plate1_20_7094	P07724	P07724	ALBU_MOUSE	Alb	2536760	2407170	2644240	2536760	2407170	2644240	2644240	APQVSTPTLVEAAR	APQVSTPTLVEAAR	APQVSTPTLVEAAR3	3	2.20694e-05	2.20694e-05	0.00703625	0.00269542	0.00217865	0.00208768	0.00224719	0	1	131311	120314	127472	1352.28	0.971963	5.21565	5.09189	5.28636	29.696	5.15859	30.6824	Albumin	0.000360881	0.00167785	0.149664	1393.01	4.6538	0.711919	0	0.99998	0.472012	0.161994	56103.3;45296.2;46936.2;25903.1;28271.1;12662.1;	56103.3;45296.2;46936.2;25903.1;28271.1;12662.1;	0.962582;0.96512;0.975269;0.965535;0.985091;0.876005;	7929	0.825	0.83	0.829758	0.825143
D:\test_move_folder\2022053_T3_Evosep_C1_E1_PRID_31_QID_17_a12-12h_Plate1_21_7095.d	2022053_T3_Evosep_C1_E1_PRID_31_QID_17_a12-12h_Plate1_21_7095	P07724	P07724	ALBU_MOUSE	Alb	2893210	2630330	3073970	2893210	2630330	3073970	3073970	APQVSTPTLVEAAR	APQVSTPTLVEAAR	APQVSTPTLVEAAR3	3	2.72852e-05	2.72852e-05	0.00703625	0.00460829	0.00346021	0.00208768	0.00353357	0	1	177180	159707	190357	4296.43	0.961278	5.19525	5.07139	5.30129	29.696	5.19621	29.9252	Albumin	0.000360881	0.00167785	0.371046	3999.02	5.821	0.700147	0	0.999976	1.3036	0.0760984	81086.4;65246.3;56123.3;37060.2;40779.2;16662.1;	81086.4;65177.5;56123.3;37060.2;39969.9;16662.1;	0.956836;0.951684;0.979081;0.991382;0.945294;0.971706;	7902	0.825	0.83	0.830517	0.826081
D:\test_move_folder\2022053_T3_Evosep_C1_E1_PRID_31_QID_17_a83- 12h_Plate1_23_7097.d	2022053_T3_Evosep_C1_E1_PRID_31_QID_17_a83- 12h_Plate1_23_7097	P07724	P07724	ALBU_MOUSE	Alb	2584530	2343760	2625580	2584530	2343760	2625580	2625580	APQVSTPTLVEAAR	APQVSTPTLVEAAR	APQVSTPTLVEAAR3	3	3.84458e-05	3.84458e-05	0.00703625	0.0030581	0.00235294	0.00208768	0.00242718	0	1	140104	122693	135958	1804	0.942811	5.2335	5.10982	5.33955	29.696	5.22936	29.6403	Albumin	0.000360881	0.00167785	0.511599	1859.01	5.42623	0.684283	0	0.999965	2.35531	0.496656	62269.4;47333.3;44931.3;26594.1;33869.2;12077.1;	61574.1;45670.1;44660.4;25272.5;33869.2;12077.1;	0.942121;0.906069;0.939044;0.856542;0.949033;0.977874;	7956	0.82	0.83	0.830202	0.820451
D:\test_move_folder\2022053_T3_Evosep_C1_E1_PRID_31_QID_17_a1-12h_Plate1_25_7099.d	2022053_T3_Evosep_C1_E1_PRID_31_QID_17_a1-12h_Plate1_25_7099	P07724	P07724	ALBU_MOUSE	Alb	2477100	2011630	2317880	2477100	2011630	2317880	2317880	APQVSTPTLVEAAR	APQVSTPTLVEAAR	APQVSTPTLVEAAR3	3	6.64741e-07	6.64741e-07	0.00703625	0.00309598	0.00243309	0.00208768	0.00248756	0	1	75830.2	69339.8	61844	826.167	0.985611	5.19615	5.1078	5.30221	29.696	5.19169	29.8519	Albumin	0.000360881	0.00167785	0.235626	1013.01	4.84842	0.722624	0	0.999999	1.48866	0.280794	30664.2;25571.1;25253.1;16264.1;19996.1;7470.04;	30635.6;25561.7;25253.1;16264.1;19941.4;7289.79;	0.988368;0.969642;0.991031;0.984028;0.974511;0.911631;	7902	0.82	0.83	0.829755	0.821902
D:\test_move_folder\2022053_T3_Evosep_C1_E1_PRID_31_QID_17_a2-12h_Plate1_26_7100.d	2022053_T3_Evosep_C1_E1_PRID_31_QID_17_a2-12h_Plate1_26_7100	P07724	P07724	ALBU_MOUSE	Alb	2448460	2456850	2548080	2448460	2456850	2548080	2548080	APQVSTPTLVEAAR	APQVSTPTLVEAAR	APQVSTPTLVEAAR3	3	8.98725e-06	8.98725e-06	0.00703625	0.00286533	0.00219298	0.00208768	0.00225734	0	1	113301	101156	107648	1958.18	0.983612	5.19623	5.09008	5.30225	29.696	5.18575	30.1889	Albumin	0.000360881	0.00167785	0.527863	2061.01	5.55792	0.631684	0	0.999992	1.47879	0.177122	50048.3;37434.2;38089.2;23298.1;25163.1;10953.1;	50048.3;37434.2;38089.2;23298.1;25163.1;10953.1;	0.990979;0.989464;0.982887;0.985367;0.970059;0.92347;	7902	0.824583	0.83	0.829709	0.825589
D:\test_move_folder\2022053_T3_Evosep_C1_E1_PRID_31_QID_17_a87-12h_Plate1_28_7101.d	2022053_T3_Evosep_C1_E1_PRID_31_QID_17_a87-12h_Plate1_28_7101	P07724	P07724	ALBU_MOUSE	Alb	2827550	2150140	2266340	2827550	2150140	2266340	2266340	APQVSTPTLVEAAR	APQVSTPTLVEAAR	APQVSTPTLVEAAR3	3	0.000199925	0.000199925	0.00703625	0.0030581	0.00229885	0.00208768	0.00238095	0	1	137130	99036.4	121064	1228.92	0.948806	5.18061	5.05689	5.28664	29.696	5.16093	29.964	Albumin	0.000360881	0.00167785	0	1392.01	4.93555	0.704575	0	0.999822	0.700375	0.205504	60735.3;49358.3;44770.3;27314.1;34065.2;10583.1;	59881.3;48940.8;44770.2;26716.9;32478.4;10583.1;	0.954717;0.963108;0.961868;0.918238;0.919901;0.976055;	7875	0.825	0.83	0.83013	0.825857
D:\test_move_folder\2022053_T3_Evosep_C1_E1_PRID_31_QID_17_a38-24h_Plate1_30_7103.d	2022053_T3_Evosep_C1_E1_PRID_31_QID_17_a38-24h_Plate1_30_7103	P07724	P07724	ALBU_MOUSE	Alb	2676070	2099480	2126730	2676070	2099480	2126730	2126730	APQVSTPTLVEAAR	APQVSTPTLVEAAR	APQVSTPTLVEAAR3	3	2.55378e-05	2.55378e-05	0.00703625	0.0026455	0.00214133	0.00208768	0.00221239	0	1	138604	92162.9	117233	1347.39	0.985732	5.21608	5.09237	5.32217	29.696	5.20246	30.0581	Albumin	0.000360881	0.00167785	0.484143	1593.01	5.75803	0.561159	0	0.999977	1.47428	0.0914187	61955.3;47183.3;41504.2;30227.2;35144.2;10628.1;	61955.3;47183.3;41504.2;30227.2;35144.2;10628.1;	0.989549;0.984995;0.983345;0.954031;0.981822;0.971126;	7929	0.820417	0.83	0.830593	0.821163
D:\test_move_folder\2022053_T3_Evosep_C1_E1_PRID_31_QID_17_a87-24h_Plate1_31_7104.d	2022053_T3_Evosep_C1_E1_PRID_31_QID_17_a87-24h_Plate1_31_7104	P07724	P07724	ALBU_MOUSE	Alb	2740720	2151620	2270280	2740720	2151620	2270280	2270280	APQVSTPTLVEAAR	APQVSTPTLVEAAR	APQVSTPTLVEAAR3	3	2.48298e-06	2.48298e-06	0.00703625	0.00291545	0.00229358	0.00208768	0.00236967	0	1	138206	105471	130473	1681.36	0.894325	5.20966	5.08591	5.29804	29.696	5.20928	29.9515	Albumin	0.000360881	0.00167785	0.500686	1781.01	5.28762	0.713871	0	0.999998	0.99739	0.0836985	62879.4;47155.3;43334.2;30058.2;36033.2;10139.1;	61183.6;46945.6;42741.3;28848.4;34281.3;10139.1;	0.910739;0.951393;0.920923;0.86897;0.831868;0.922725;	7902	0.825	0.83	0.8307	0.824893
D:\test_move_folder\2022053_T3_Evosep_C1_E1_PRID_31_QID_17_a4-24h_Plate1_33_7106.d	2022053_T3_Evosep_C1_E1_PRID_31_QID_17_a4-24h_Plate1_33_7106	P07724	P07724	ALBU_MOUSE	Alb	2762440	2140580	2101100	2762440	2140580	2101100	2101100	APQVSTPTLVEAAR	APQVSTPTLVEAAR	APQVSTPTLVEAAR3	3	6.68306e-05	6.68306e-05	0.00703625	0.00257069	0.00208333	0.00208768	0.00214133	0	1	123713	89820.8	114345	1730.26	0.865299	5.21038	5.08666	5.31642	29.696	5.20927	29.7587	Albumin	0.000360881	0.00167785	0	1872.01	4.05298	0.625624	0	0.999939	1.14491	0.165065	59040.3;41072.2;40226.2;21725.1;31825.2;10143.1;	55519.6;39602.2;38495.6;21725.1;29697.6;9926.88;	0.850379;0.90781;0.895401;0.847473;0.854172;0.897049;	7902	0.82375	0.83	0.830853	0.824649
D:\test_move_folder\2022053_T3_Evosep_C1_E1_PRID_31_QID_17_a20-24h_Plate1_34_7107.d	2022053_T3_Evosep_C1_E1_PRID_31_QID_17_a20-24h_Plate1_34_7107	P07724	P07724	ALBU_MOUSE	Alb	3819830	2556960	2390940	3819830	2556960	2390940	2390940	APQVSTPTLVEAAR	APQVSTPTLVEAAR	APQVSTPTLVEAAR3	3	8.31285e-06	8.31285e-06	0.00703625	0.00263852	0.00212314	0.00208768	0.00218818	0	1	138610	87797.1	112075	1651.91	0.983608	5.21197	5.08817	5.318	29.696	5.1929	30.0024	Albumin	0.000360881	0.00167785	0.383727	2043.01	5.82825	0.624061	0	0.999992	0.0422292	0.285887	66195.4;48075.2;37824.2;29410.2;34590.2;10168.1;	66195.4;48075.2;37824.2;29410.2;34590.2;9987.76;	0.993885;0.986211;0.975544;0.940845;0.97276;0.924703;	7902	0.824167	0.83	0.830587	0.825907
D:\test_move_folder\2022053_T3_Evosep_C1_E1_PRID_31_QID_17_b20-72h_Plate1_35_7108.d	2022053_T3_Evosep_C1_E1_PRID_31_QID_17_b20-72h_Plate1_35_7108	P07724	P07724	ALBU_MOUSE	Alb	2498370	1832960	2015350	2498370	1832960	2015350	2015350	APQVSTPTLVEAAR	APQVSTPTLVEAAR	APQVSTPTLVEAAR3	3	3.47239e-05	3.47239e-05	0.00703625	0.00299401	0.00239234	0.00208768	0.00248139	0	1	140899	96364.2	126677	1806.22	0.983327	5.2289	5.1051	5.33494	29.696	5.21558	29.9168	Albumin	0.000360881	0.00167785	0	2009.01	5.47578	0.691669	0	0.999969	1.48679	0.113961	63243.4;49984.3;42312.2;29596.2;35355.2;10739.1;	63243.4;49984.3;42300.2;29596.2;35355.2;10739.1;	0.990732;0.972467;0.974709;0.974972;0.980391;0.917295;	7929	0.82	0.83	0.830357	0.820376
D:\test_move_folder\2022053_T3_Evosep_C1_E1_PRID_31_QID_17_D19-w5_Plate1_37_7110.d	2022053_T3_Evosep_C1_E1_PRID_31_QID_17_D19-w5_Plate1_37_7110	P07724	P07724	ALBU_MOUSE	Alb	2603110	2541680	3088280	2603110	2541680	3088280	3088280	APQVSTPTLVEAAR	APQVSTPTLVEAAR	APQVSTPTLVEAAR3	3	2.08099e-05	2.08099e-05	0.00703625	0.00340136	0.00263852	0.00208768	0.0027027	0	1	131242	116011	128188	1467.06	0.977228	5.22727	5.10355	5.31566	29.696	5.19438	30.4769	Albumin	0.000360881	0.00167785	0.594198	1502.01	5.60946	0.564939	0	0.999981	0.601267	0.216984	57367.3;40664.2;42018.2;24235.1;32480.2;9567.05;	57299.9;40664.2;42018.2;16587.6;31924;9553.51;	0.975737;0.991989;0.994937;0.734282;0.956594;0.917728;	7929	0.820417	0.83	0.830201	0.822068
D:\test_move_folder\2022053_T3_Evosep_C1_E1_PRID_31_QID_17_A26-72_Plate1_46_7115.d	2022053_T3_Evosep_C1_E1_PRID_31_QID_17_A26-72_Plate1_46_7115	P07724	P07724	ALBU_MOUSE	Alb	2726690	2066910	2369200	2726690	2066910	2369200	2369200	APQVSTPTLVEAAR	APQVSTPTLVEAAR	APQVSTPTLVEAAR3	3	9.31617e-07	9.31617e-07	0.00703625	0.00276243	0.00225734	0.00208768	0.00232558	0	1	141458	104949	130833	2123.55	0.979077	5.22779	5.10407	5.33382	29.696	5.21005	29.8717	Albumin	0.000360881	0.00167785	0.395368	2296.01	5.27892	0.560728	0	0.999999	2.03917	0.125329	65039.4;49079.3;40456.2;28242.2;36093.2;9196.05;	65039.4;49079.3;40456.2;27887.8;35962.4;9196.05;	0.968011;0.977372;0.994969;0.922604;0.981212;0.941987;	7929	0.820417	0.83	0.830327	0.822645
D:\test_move_folder\2022053_T3_Evosep_C1_E1_PRID_31_QID_17_b9-6h_Plate2_1_7119.d	2022053_T3_Evosep_C1_E1_PRID_31_QID_17_b9-6h_Plate2_1_7119	P07724	P07724	ALBU_MOUSE	Alb	2382250	2242440	2860480	2382250	2242440	2860480	2860480	APQVSTPTLVEAAR	APQVSTPTLVEAAR	APQVSTPTLVEAAR3	3	4.62091e-06	4.62091e-06	0.00703625	0.0030303	0.002331	0.00208768	0.00240385	0	1	147310	124810	133238	1337.72	0.965673	5.10512	4.98124	5.19351	29.696	5.04964	30.5976	Albumin	0.000360881	0.00167785	0.46142	1479.01	5.40026	0.634802	0	0.999996	1.03299	0.379381	61518.3;46880.3;47885.3;31942.2;37942.2;13693.1;	61518.3;46880.3;47885.3;31942.2;37906.5;13693.1;	0.960961;0.990131;0.961909;0.965597;0.978075;0.928893;	7740	0.824583	0.83	0.829072	0.825055
D:\test_move_folder\2022053_T3_Evosep_C1_E1_PRID_31_QID_17_b12-6h_Plate2_2_7120.d	2022053_T3_Evosep_C1_E1_PRID_31_QID_17_b12-6h_Plate2_2_7120	P07724	P07724	ALBU_MOUSE	Alb	2384420	2358650	2326400	2384420	2358650	2326400	2326400	APQVSTPTLVEAAR	APQVSTPTLVEAAR	APQVSTPTLVEAAR3	3	3.32753e-05	3.32753e-05	0.00703625	0.0027248	0.00209205	0.00208768	0.00214592	0	1	118828	105348	110031	1518.6	0.969707	5.17272	5.049	5.26107	29.696	5.15539	30.3048	Albumin	0.000360881	0.00167785	0.35553	1640.01	5.39518	0.601358	0	0.99997	0.680599	0.208995	45909.2;36315.2;38789.2;27135.2;34383.2;10254.1;	45655.1;36315.2;38789.2;27135.2;34383.2;10254.1;	0.971853;0.986309;0.9916;0.975348;0.942161;0.951131;	7848	0.825	0.83	0.83066	0.824499
D:\test_move_folder\2022053_T3_Evosep_C1_E1_PRID_31_QID_17_a14-24h_Plate2_6_7124.d	2022053_T3_Evosep_C1_E1_PRID_31_QID_17_a14-24h_Plate2_6_7124	P07724	P07724	ALBU_MOUSE	Alb	2952220	2444060	2469920	2952220	2444060	2469920	2469920	APQVSTPTLVEAAR	APQVSTPTLVEAAR	APQVSTPTLVEAAR3	3	0.000154396	0.000154396	0.00703625	0.003125	0.00238663	0.00208768	0.00246914	0	1	147981	106501	137931	2045.01	0.976935	5.23156	5.10786	5.33761	29.696	5.23025	29.9192	Albumin	0.000360881	0.00167785	0.318772	2194.01	5.52214	0.581678	0	0.999861	0.956441	0.2917	65475.3;50464.3;42186.2;31570.2;40319.2;9703.05;	65475.3;50464.3;42186.2;31570.2;40319.2;9703.05;	0.96951;0.988849;0.991773;0.966175;0.973469;0.945358;	7956	0.82	0.83	0.83033	0.820541
D:\test_move_folder\2022053_T3_Evosep_C1_E1_PRID_31_QID_17_a8-24h_Plate2_13_7130.d	2022053_T3_Evosep_C1_E1_PRID_31_QID_17_a8-24h_Plate2_13_7130	P07724	P07724	ALBU_MOUSE	Alb	2530640	2167300	2544770	2530640	2167300	2544770	2544770	APQVSTPTLVEAAR	APQVSTPTLVEAAR	APQVSTPTLVEAAR3	3	1.02852e-05	1.02852e-05	0.00703625	0.00274725	0.00219298	0.00208768	0.00225734	0	1	124011	102309	120866	3106.2	0.981093	5.20953	5.08577	5.31558	29.696	5.18789	29.8768	Albumin	0.000360881	0.00167785	0.164094	3187.01	5.76388	0.614379	0	0.999991	0.343259	0.236217	54633.3;38400.2;36994.2;25579.1;32383.2;9274.05;	54633.3;38400.2;36994.2;25540;32383.2;9274.05;	0.989783;0.985874;0.989445;0.958263;0.956891;0.968943;	7902	0.824583	0.83	0.831528	0.824237
D:\test_move_folder\2022053_T3_Evosep_C1_E1_PRID_31_QID_17_b7- 72h_Plate2_15_7132.d	2022053_T3_Evosep_C1_E1_PRID_31_QID_17_b7- 72h_Plate2_15_7132	P07724	P07724	ALBU_MOUSE	Alb	3644090	2253220	2135020	3644090	2253220	2135020	2135020	APQVSTPTLVEAAR	APQVSTPTLVEAAR	APQVSTPTLVEAAR3	3	2.25773e-06	2.25773e-06	0.00703625	0.0025	0.00193798	0.00208768	0.0020284	0	1	136840	89297.5	123581	1876.66	0.98556	5.20727	5.08354	5.3133	29.696	5.20321	29.6667	Albumin	0.000360881	0.00167785	0.00847601	2078.01	5.44892	0.613407	0	0.999998	1.04019	0.202053	62236.4;47731.2;37057.2;25967.1;37782.2;8477.05;	62236.4;47731.2;37057.2;25967.1;37546.9;8477.05;	0.984814;0.969219;0.992368;0.954751;0.980078;0.941271;	7902	0.824583	0.83	0.830085	0.824821
D:\test_move_folder\2022053_T3_Evosep_C1_E1_PRID_31_QID_17_b37-72h_Plate2_16_7133.d	2022053_T3_Evosep_C1_E1_PRID_31_QID_17_b37-72h_Plate2_16_7133	P07724	P07724	ALBU_MOUSE	Alb	2664620	2162670	2070040	2664620	2162670	2070040	2070040	APQVSTPTLVEAAR	APQVSTPTLVEAAR	APQVSTPTLVEAAR3	3	5.68186e-05	5.68186e-05	0.00703625	0.0030303	0.00244499	0.00208768	0.00250627	0	1	102890	78599.5	97408.5	2048.73	0.978469	5.20666	5.10061	5.3127	29.696	5.19032	29.9009	Albumin	0.000360881	0.00167785	0	2164.01	5.39869	0.668597	0	0.999949	0.303595	0.140209	43981.2;32400.2;32184.2;21314.1;26724.1;7092.04;	43981.2;32400.2;32184.2;21314.1;26724.1;6915.03;	0.986997;0.977179;0.977026;0.965016;0.966172;0.869836;	7902	0.820417	0.83	0.830174	0.820759
D:\test_move_folder\2022053_T3_Evosep_C1_E1_PRID_31_QID_17_b13- 72h_Plate2_18_7135.d	2022053_T3_Evosep_C1_E1_PRID_31_QID_17_b13- 72h_Plate2_18_7135	P07724	P07724	ALBU_MOUSE	Alb	2205180	2172270	2006520	2205180	2172270	2006520	2006520	APQVSTPTLVEAAR	APQVSTPTLVEAAR	APQVSTPTLVEAAR3	3	2.70098e-05	2.70098e-05	0.00703625	0.00294985	0.00242718	0.00208768	0.0025	0	1	80601.8	69880.8	71631.6	929.596	0.952384	5.24643	5.1227	5.31714	29.696	5.20805	30.5499	Albumin	0.000360881	0.00167785	0.377373	1046.01	4.55072	0.58893	0	0.999976	1.05383	0.353253	29642.2;25795.1;26619.1;15788.1;24647.1;7468.04;	29642.2;25795.1;26619.1;9011.4;24340.5;7468.04;	0.919706;0.963142;0.983621;0.752831;0.958017;0.980012;	7956	0.824167	0.83	0.829612	0.824243
D:\test_move_folder\2022053_T3_Evosep_C1_E1_PRID_31_QID_17_a11-12h_Plate2_21_7138.d	2022053_T3_Evosep_C1_E1_PRID_31_QID_17_a11-12h_Plate2_21_7138	P07724	P07724	ALBU_MOUSE	Alb	2916850	2434170	2777990	2916850	2434170	2777990	2777990	APQVSTPTLVEAAR	APQVSTPTLVEAAR	APQVSTPTLVEAAR3	3	1.25968e-05	1.25968e-05	0.00703625	0.00364964	0.00276243	0.00208768	0.00282486	0	1	128157	110710	126172	8327.06	0.972187	5.20932	5.08563	5.31536	29.696	5.19583	30.1445	Albumin	0.000360881	0.00167785	0.239242	8458.04	5.48735	0.578518	0	0.999989	0.110215	0.0470259	57751.3;41447.2;36881.2;27004.1;34266.2;8672.05;	57326.1;41416.2;36782.6;27004.1;34048;8672.05;	0.960353;0.980172;0.984191;0.987747;0.979146;0.877741;	7902	0.825	0.83	0.830378	0.825362
D:\test_move_folder\2022053_T3_Evosep_C1_E1_PRID_31_QID_17_a2-24h_Plate1_32_7105.d	2022053_T3_Evosep_C1_E1_PRID_31_QID_17_a2-24h_Plate1_32_7105	P07724	P07724	ALBU_MOUSE	Alb	2592270	2334410	2284910	2592270	2334410	2284910	2284910	APQVSTPTLVEAAR	APQVSTPTLVEAAR	APQVSTPTLVEAAR3	3	5.1268e-05	5.1268e-05	0.00703625	0.00306748	0.00230415	0.00208768	0.00238663	0	1	152849	94699	124371	2797.46	0.978391	5.20821	5.08451	5.31425	29.696	5.2022	29.7273	Albumin	0.000360881	0.00167785	0	3438.02	5.47294	0.584443	0	0.999955	0.40764	0.197999	73541.4;53202.3;40889.2;31402.2;38588.2;11097.1;	73371.5;52898.8;40889.2;31402.2;38588.2;11059.7;	0.967942;0.967184;0.989811;0.944925;0.986159;0.966958;	7902	0.820417	0.83	0.83041	0.822155
D:\test_move_folder\2022053_T3_Evosep_C1_E1_PRID_31_QID_17_A39-12_Plate1_44_7114.d	2022053_T3_Evosep_C1_E1_PRID_31_QID_17_A39-12_Plate1_44_7114	P07724	P07724	ALBU_MOUSE	Alb	2891470	2490360	2769180	2891470	2490360	2769180	2769180	APQVSTPTLVEAAR	APQVSTPTLVEAAR	APQVSTPTLVEAAR3	3	1.24096e-05	1.24096e-05	0.00703625	0.00316456	0.00253165	0.00208768	0.00260417	0	1	131982	102717	121729	1511.68	0.963367	5.19348	5.06974	5.29954	29.696	5.18684	29.9725	Albumin	0.000360881	0.00167785	0.446617	1639.01	5.68994	0.590894	0	0.999989	0.699089	0.239936	57961.3;46794.3;39366.2;26999.2;35025.2;10207.1;	57855.5;46794.3;39366.2;26999.2;34760.6;10207.1;	0.950179;0.993899;0.973693;0.92887;0.973622;0.915115;	7875	0.824167	0.83	0.830219	0.825445
D:\test_move_folder\2022053_T3_Evosep_C1_E1_PRID_31_QID_17_a11-24h_Plate2_23_7140.d	2022053_T3_Evosep_C1_E1_PRID_31_QID_17_a11-24h_Plate2_23_7140	P07724	P07724	ALBU_MOUSE	Alb	2725430	2247330	2554390	2725430	2247330	2554390	2554390	APQVSTPTLVEAAR	APQVSTPTLVEAAR	APQVSTPTLVEAAR3	3	3.26289e-05	3.26289e-05	0.00703625	0.00294118	0.00235294	0.00208768	0.00242131	0	1	135532	105637	132210	3618.12	0.981079	5.24403	5.12033	5.35018	29.696	5.23406	29.9378	Albumin	0.000360881	0.00167785	0	3709.02	5.18249	0.622108	0	0.999971	1.27474	0.167557	59834.3;41701.2;38938.2;23915.1;36826.2;9754.05;	59834.3;41701.2;38871;23915.1;36826.2;9754.05;	0.982817;0.991085;0.983837;0.883955;0.975344;0.88055;	7956	0.819583	0.83	0.830691	0.820289
D:\test_move_folder\2022053_T3_Evosep_C1_E1_PRID_31_QID_17_a3-24h_Plate2_28_7145.d	2022053_T3_Evosep_C1_E1_PRID_31_QID_17_a3-24h_Plate2_28_7145	P07724	P07724	ALBU_MOUSE	Alb	2569570	2053560	2195820	2569570	2053560	2195820	2195820	APQVSTPTLVEAAR	APQVSTPTLVEAAR	APQVSTPTLVEAAR3	3	2.54787e-05	2.54787e-05	0.00703625	0.0027248	0.00220751	0.00208768	0.00227273	0	1	124444	90681.3	115277	2815.15	0.978575	5.20781	5.08408	5.31387	29.696	5.20399	29.8189	Albumin	0.000360881	0.00167785	0.0831163	3039.01	4.54338	0.52843	0	0.999977	0.541489	0.45727	55389.3;41394.2;36220.2;24504.1;32834.2;8131.04;	55389.3;41394.2;36220.2;24281.4;32834.2;8131.04;	0.978177;0.990056;0.989374;0.869746;0.967336;0.907697;	7902	0.82	0.83	0.829806	0.8213
D:\test_move_folder\2022053_T3_Evosep_C1_E1_PRID_31_QID_17_a88-24h_Plate2_30_7147.d	2022053_T3_Evosep_C1_E1_PRID_31_QID_17_a88-24h_Plate2_30_7147	P07724	P07724	ALBU_MOUSE	Alb	2682770	2185450	2065570	2682770	2185450	2065570	2065570	APQVSTPTLVEAAR	APQVSTPTLVEAAR	APQVSTPTLVEAAR3	3	0.000216256	0.000216256	0.00703625	0.00318471	0.0025974	0.00208768	0.00265252	0	1	115447	82871.4	103642	1763.19	0.962492	5.22513	5.10141	5.33116	29.696	5.22325	29.8446	Albumin	0.000360881	0.00167785	0.130771	1964.01	5.61479	0.627846	0	0.999805	0.378387	0.196413	50028.3;38619.2;32523.2;26462.1;33113.2;7521.05;	50028.3;38386.5;32472.6;26462.1;32945.7;7521.04;	0.960582;0.959454;0.972889;0.990809;0.955145;0.971106;	7929	0.819583	0.83	0.829719	0.821185
D:\test_move_folder\2022053_T3_Evosep_C1_E1_PRID_31_QID_17_a21-24h_Plate2_31_7148.d	2022053_T3_Evosep_C1_E1_PRID_31_QID_17_a21-24h_Plate2_31_7148	P07724	P07724	ALBU_MOUSE	Alb	2478410	2194160	2264360	2478410	2194160	2264360	2264360	APQVSTPTLVEAAR	APQVSTPTLVEAAR	APQVSTPTLVEAAR3	3	0.000345304	0.00125537	0.00703625	0.00331126	0.00242718	0.00208768	0.00251256	0	1	100861	72841.6	85390.9	786.517	0.935604	5.2235	5.09979	5.29419	29.696	5.18619	30.6789	Albumin	0.000360881	0.00167785	0.399519	929.005	5.27348	0.766175	0	0.998877	0.798043	0.206499	41030.2;33330.2;31863.2;22489.1;27967.2;8291.04;	41030.2;33330.2;31863.2;22378.3;27967.2;8083.9;	0.884291;0.939096;0.969115;0.933434;0.972706;0.81804;	7929	0.820417	0.83	0.83007	0.821406
D:\test_move_folder\2022053_T3_Evosep_C1_E1_PRID_31_QID_17_a19-24h_Plate2_32_7149.d	2022053_T3_Evosep_C1_E1_PRID_31_QID_17_a19-24h_Plate2_32_7149	P07724	P07724	ALBU_MOUSE	Alb	2688060	2239680	2588630	2688060	2239680	2588630	2588630	APQVSTPTLVEAAR	APQVSTPTLVEAAR	APQVSTPTLVEAAR3	3	2.44995e-06	2.44995e-06	0.00703625	0.00298507	0.00250627	0.00208768	0.00257732	0	1	135228	106714	134733	2465.95	0.980139	5.20751	5.08375	5.31351	29.696	5.21021	29.7249	Albumin	0.000360881	0.00167785	0.286662	2475.01	5.81612	0.61085	0	0.999998	1.02599	0.127967	61030.3;45636.2;38499.2;29265.2;35698.2;7582.04;	61030.3;45636.2;38499.2;29265.2;35698.2;7552.85;	0.978252;0.974121;0.992345;0.981444;0.970201;0.913386;	7902	0.820833	0.83	0.830093	0.82149
D:\test_move_folder\2022053_T3_Evosep_C1_E1_PRID_31_QID_17_b19-72h_Plate2_35_7152.d	2022053_T3_Evosep_C1_E1_PRID_31_QID_17_b19-72h_Plate2_35_7152	P07724	P07724	ALBU_MOUSE	Alb	2632740	2132750	2288670	2632740	2132750	2288670	2288670	APQVSTPTLVEAAR	APQVSTPTLVEAAR	APQVSTPTLVEAAR3	3	2.32246e-05	2.32246e-05	0.00703625	0.00257732	0.00215054	0.00208768	0.00221239	0	1	111255	88623.7	108877	3278.43	0.946707	5.19465	5.07096	5.30071	29.696	5.20338	29.5988	Albumin	0.000360881	0.00167785	0.491841	3350.02	5.00787	0.586158	0	0.999979	1.36501	0.0526514	51733.3;40893.2;34215.2;22680.1;28400.1;7134.04;	50204.9;39185.8;33955.8;22619.2;27094.3;7134.04;	0.951191;0.937893;0.955276;0.940262;0.92766;0.948585;	7875	0.811667	0.83	0.827206	0.815605
D:\test_move_folder\2022053_T3_Evosep_C1_E1_PRID_31_QID_17_A22-24_Plate2_40_7157.d	2022053_T3_Evosep_C1_E1_PRID_31_QID_17_A22-24_Plate2_40_7157	P07724	P07724	ALBU_MOUSE	Alb	2381330	2244310	2294660	2381330	2244310	2294660	2294660	APQVSTPTLVEAAR	APQVSTPTLVEAAR	APQVSTPTLVEAAR3	3	4.34401e-05	4.34401e-05	0.00703625	0.00226757	0.00175747	0.00208768	0.00182815	0	1	77112.1	67792.6	74204.6	880.504	0.968804	5.20773	5.13704	5.33143	29.696	5.22275	29.6493	Albumin	0.000360881	0.00167785	0.160975	915.004	5.04616	0.611248	0	0.999961	0.557851	0.22665	32985.2;26772.2;21815.1;16203.1;22491.1;5331.03;	32941.9;25894.3;21815.1;16156.4;22355.1;3624.91;	0.962667;0.972134;0.986489;0.937164;0.96059;0.765107;	7902	0.820417	0.83	0.832264	0.820107
D:\test_move_folder\2022053_T3_Evosep_C1_E1_PRID_31_QID_17_b16-6h_Plate3_3_7166.d	2022053_T3_Evosep_C1_E1_PRID_31_QID_17_b16-6h_Plate3_3_7166	P07724	P07724	ALBU_MOUSE	Alb	2772780	3108270	2928710	2772780	3108270	2928710	2928710	APQVSTPTLVEAAR	APQVSTPTLVEAAR	APQVSTPTLVEAAR3	3	7.63595e-05	7.63595e-05	0.00703625	0.00359712	0.00259067	0.00208768	0.0026455	0	1	97687	83704.4	91250.2	2928.44	0.957871	5.22712	5.12109	5.33317	29.696	5.21968	29.5908	Albumin	0.000360881	0.00167785	0	3135.02	5.21352	0.74228	0	0.999932	0.635188	0.150251	43890.2;33719.2;31060.2;20451.1;27132.2;7512.04;	41845.6;32966.6;29393.6;20451.1;26447.8;7247.03;	0.963933;0.941453;0.961224;0.972847;0.944552;0.868615;	7929	0.825417	0.83	0.836096	0.821659
D:\test_move_folder\2022053_T3_Evosep_C1_E1_PRID_31_QID_17_a5-12h_Plate3_7_7170.d	2022053_T3_Evosep_C1_E1_PRID_31_QID_17_a5-12h_Plate3_7_7170	P07724	P07724	ALBU_MOUSE	Alb	2945510	2600850	2768660	2945510	2600850	2768660	2768660	APQVSTPTLVEAAR	APQVSTPTLVEAAR	APQVSTPTLVEAAR3	3	0.000386698	2.47802e-05	0.00703625	0.00321543	0.00242718	0.00208768	0.00248756	0	1	595539	497142	587928	1206.39	0.990508	5.22574	5.10202	5.33176	29.696	5.21916	29.8372	Albumin	0.000360881	0.00167785	0	1222.01	5.71006	0.674194	0	0.999978	1.67127	0.109097	278432;256499;223546;153961;93561.5;26734.2;	278432;256499;223546;153961;93561.5;26734.1;	0.994755;0.992684;0.98689;0.984792;0.986514;0.969675;	7929	0.839583	0.83	0.835274	0.837254
D:\test_move_folder\2022054_T3_Evosep_C1_E1_PRID_31_QID_17_a19-12h_Plate3_23_7186.d	2022054_T3_Evosep_C1_E1_PRID_31_QID_17_a19-12h_Plate3_23_7186	P07724	P07724	ALBU_MOUSE	Alb	2699860	2604530	2707870	2699860	2604530	2707870	2707870	APQVSTPTLVEAAR	APQVSTPTLVEAAR	APQVSTPTLVEAAR3	3	9.14527e-06	9.14527e-06	0.00703625	0.00282486	0.00227273	0.00208768	0.00233645	0	1	125127	100105	110836	1440.29	0.982183	5.26008	5.13628	5.3661	29.696	5.24756	29.7934	Albumin	0.000360881	0.00167785	0	1626.01	5.0734	0.711703	0	0.999992	1.21992	0.264526	53401.3;41995.2;36184.2;30024.2;35904.2;6611.04;	53038.9;41909.4;36184.2;30023.7;35904.2;2891.29;	0.981895;0.989492;0.993047;0.97726;0.97166;0.781761;	7983	0.825833	0.83	0.836574	0.822459
D:\test_move_folder\2022053_T3_Evosep_C1_E1_PRID_31_QID_17_b31-72h_Plate2_17_7134.d	2022053_T3_Evosep_C1_E1_PRID_31_QID_17_b31-72h_Plate2_17_7134	P07724	P07724	ALBU_MOUSE	Alb	2856260	2270900	2007750	2856260	2270900	2007750	2007750	APQVSTPTLVEAAR	APQVSTPTLVEAAR	APQVSTPTLVEAAR3	3	6.30298e-06	6.30298e-06	0.00703625	0.002849	0.0022831	0.00208768	0.00233645	0	1	122279	93197	113961	2022.4	0.986714	5.24404	5.12032	5.33242	29.696	5.22938	29.9053	Albumin	0.000360881	0.00167785	0.333311	2170.01	5.52793	0.587885	0	0.999994	0.639544	0.400617	54418.3;39550.2;34418.2;22750.1;33442.2;8019.04;	54418.3;39550.2;34418.2;22750.1;33442.2;8019.04;	0.994324;0.961638;0.986645;0.911876;0.974402;0.88697;	7956	0.824167	0.83	0.830734	0.824404
D:\test_move_folder\2022053_T3_Evosep_C1_E1_PRID_31_QID_17_a4-12h_Plate2_27_7144.d	2022053_T3_Evosep_C1_E1_PRID_31_QID_17_a4-12h_Plate2_27_7144	P07724	P07724	ALBU_MOUSE	Alb	2500320	2032680	2106660	2500320	2032680	2106660	2106660	APQVSTPTLVEAAR	APQVSTPTLVEAAR	APQVSTPTLVEAAR3	3	4.00039e-06	4.00039e-06	0.00703625	0.00324675	0.00255754	0.00208768	0.00263852	0	1	94770.5	70487.4	81861.8	1475.36	0.949254	5.22602	5.10222	5.29672	29.696	5.18556	30.4729	Albumin	0.000360881	0.00167785	0.15992	1708.01	3.9553	0.650254	0	0.999996	0.656347	0.141529	40997.2;32994.2;28987.2;21811.1;24786.1;8175.04;	40997.2;32994.2;28987.2;21811.1;24786.1;8175.04;	0.932821;0.949804;0.945562;0.94256;0.980751;0.909989;	7929	0.824167	0.83	0.827944	0.827121
D:\test_move_folder\2022053_T3_Evosep_C1_E1_PRID_31_QID_17_A81-24_Plate2_47_7162.d	2022053_T3_Evosep_C1_E1_PRID_31_QID_17_A81-24_Plate2_47_7162	P07724	P07724	ALBU_MOUSE	Alb	2007210	2770670	2469690	2007210	2770670	2469690	2469690	APQVSTPTLVEAAR	APQVSTPTLVEAAR	APQVSTPTLVEAAR3	3	1.20008e-06	1.20008e-06	0.00703625	0.00392157	0.00289855	0.00208768	0.00295858	0	1	67564.3	67404.5	59172.9	786.474	0.930318	5.23029	5.10655	5.30097	29.696	5.19694	30.5644	Albumin	0.000360881	0.00167785	0.756501	898.004	4.14363	0.761962	0	0.999999	0.599237	0.163375	24923.1;21086.1;23724.2;12814.1;19399.1;4387.03;	24441.1;20980.5;23724.2;12814.1;19399.1;1171.56;	0.836773;0.961839;0.973482;0.878047;0.995388;0.585775;	7929	0.829583	0.83	0.834319	0.825946
D:\test_move_folder\2022054_T3_Evosep_C1_E1_PRID_31_QID_17_d38-w1_Plate3_15_7178.d	2022054_T3_Evosep_C1_E1_PRID_31_QID_17_d38-w1_Plate3_15_7178	P07724	P07724	ALBU_MOUSE	Alb	3316210	2473000	2599320	3316210	2473000	2599320	2599320	APQVSTPTLVEAAR	APQVSTPTLVEAAR	APQVSTPTLVEAAR3	3	2.728e-05	2.728e-05	0.00703625	0.00321543	0.00250627	0.00208768	0.00258398	0	1	121520	103544	121508	1506.85	0.970642	5.24495	5.12123	5.35101	29.696	5.21803	29.95	Albumin	0.000360881	0.00167785	0.504902	1507.01	4.94626	0.617347	0	0.999975	1.20377	0.31576	51890.3;40273.2;35969.2;21247.1;33736.2;8648.05;	51817.1;40273.2;35969.2;9072.17;33734;8648.05;	0.954899;0.920412;0.99466;0.703121;0.969216;0.899835;	7956	0.825417	0.83	0.835705	0.821758
D:\test_move_folder\2022054_T3_Evosep_C1_E1_PRID_31_QID_17_c31b-w1_Plate3_17_7180.d	2022054_T3_Evosep_C1_E1_PRID_31_QID_17_c31b-w1_Plate3_17_7180	P07724	P07724	ALBU_MOUSE	Alb	3254360	2491090	2746860	3254360	2491090	2746860	2746860	APQVSTPTLVEAAR	APQVSTPTLVEAAR	APQVSTPTLVEAAR3	3	7.042e-06	7.042e-06	0.00703625	0.00287356	0.00229358	0.00208768	0.0023753	0	1	107403	97874.7	110505	11294.1	0.965697	5.25995	5.13613	5.33065	29.696	5.21747	30.5694	Albumin	0.000360881	0.00167785	0	10977	4.06581	0.698886	0	0.999994	1.05417	0.209792	44158.2;28563.2;33461.2;21779.1;29783.2;6954.03;	44158.2;19649.2;33461.2;21779.1;29783.2;6690.18;	0.976341;0.740364;0.952172;0.96052;0.965113;0.841625;	7983	0.824583	0.83	0.836438	0.820536
D:\test_move_folder\2022054_T3_Evosep_C1_E1_PRID_31_QID_17_b18-72h_Plate3_27_7190.d	2022054_T3_Evosep_C1_E1_PRID_31_QID_17_b18-72h_Plate3_27_7190	P07724	P07724	ALBU_MOUSE	Alb	2566760	1914910	2012130	2566760	1914910	2012130	2012130	APQVSTPTLVEAAR	APQVSTPTLVEAAR	APQVSTPTLVEAAR3	3	3.012e-05	3.012e-05	0.00703625	0.00244499	0.00224215	0.00208768	0.00232019	0	1	110560	82102.1	101405	1761.02	0.960993	5.27981	5.15609	5.35049	29.696	5.23965	30.5897	Albumin	0.000360881	0.00167785	0.100944	1920.01	5.1776	0.697528	0	0.999973	1.16975	0.285498	49474.2;37230.2;31439.2;23787.1;30000.2;6735.04;	49474.2;36743.2;31400.8;23787.1;29685.1;4817.45;	0.982073;0.925933;0.940297;0.969299;0.947754;0.773305;	8010	0.83	0.83	0.835863	0.825789
D:\test_move_folder\2022054_T3_Evosep_C1_E1_PRID_31_QID_17_B21-6_Plate3_32_7194.d	2022054_T3_Evosep_C1_E1_PRID_31_QID_17_B21-6_Plate3_32_7194	P07724	P07724	ALBU_MOUSE	Alb	2675010	2452160	2446860	2675010	2452160	2446860	2446860	APQVSTPTLVEAAR	APQVSTPTLVEAAR	APQVSTPTLVEAAR3	3	0.000113597	0.000113597	0.00703625	0.00284091	0.00217391	0.00208768	0.00225225	0	1	128015	79600.9	98889.8	1086.12	0.970533	5.26076	5.13705	5.34915	29.696	5.22099	30.3897	Albumin	0.000360881	0.00167785	0.591431	1406.01	5.88326	0.637842	0	0.9999	1.72493	0.0605295	55521.3;45774.2;36973.2;28255.1;37278.2;8429.05;	55521.3;44887.2;36033.6;27827.4;36460.1;7926.8;	0.993122;0.969557;0.930142;0.975907;0.976053;0.821953;	7983	0.820833	0.83	0.83267	0.817989
D:\test_move_folder\2022054_T3_Evosep_C1_E1_PRID_31_QID_17_a10-24h_Plate3_14_7177.d	2022054_T3_Evosep_C1_E1_PRID_31_QID_17_a10-24h_Plate3_14_7177	P07724	P07724	ALBU_MOUSE	Alb	2909550	2506130	2528250	2909550	2506130	2528250	2528250	APQVSTPTLVEAAR	APQVSTPTLVEAAR	APQVSTPTLVEAAR3	3	1.07664e-05	1.07664e-05	0.00703625	0.0030581	0.00233645	0.00208768	0.00240385	0	1	119020	93710	115317	1208.2	0.88725	5.22927	5.10555	5.33553	29.696	5.22907	29.8406	Albumin	0.000360881	0.00167785	0.142988	1247.01	4.63072	0.608909	0	0.99999	0.729539	0.248589	58022.3;43105.2;35319.2;26895.1;37238.2;8387.05;	52307.8;40997.2;34797.1;24956.8;31915.5;8387.05;	0.88144;0.936987;0.954569;0.911768;0.823377;0.98305;	7929	0.829583	0.83	0.835596	0.824952
D:\test_move_folder\2022054_T3_Evosep_C1_E1_PRID_31_QID_17_b26-6h_Plate3_21_7184.d	2022054_T3_Evosep_C1_E1_PRID_31_QID_17_b26-6h_Plate3_21_7184	P07724	P07724	ALBU_MOUSE	Alb	2520570	2327600	2347670	2520570	2327600	2347670	2347670	APQVSTPTLVEAAR	APQVSTPTLVEAAR	APQVSTPTLVEAAR3	3	3.41559e-05	3.41559e-05	0.00703625	0.00250627	0.00204082	0.00208768	0.00210084	0	1	140562	86491.9	105322	6240.9	0.97751	5.2284	5.1047	5.33444	29.696	5.22581	29.8489	Albumin	0.000360881	0.00167785	0.245745	8329.04	5.71751	0.528792	0	0.999969	1.18478	0.128417	63690.4;47006.2;40661.2;33228.2;36210.2;8807.05;	63690.4;47006.2;40661.2;33228.2;36210.2;8784;	0.979604;0.985606;0.970379;0.99134;0.981835;0.917269;	7929	0.83	0.83	0.834904	0.825704
D:\test_move_folder\2022054_T3_Evosep_C1_E1_PRID_31_QID_17_b39-72h_Plate3_25_7188.d	2022054_T3_Evosep_C1_E1_PRID_31_QID_17_b39-72h_Plate3_25_7188	P07724	P07724	ALBU_MOUSE	Alb	2585030	2220540	2133720	2585030	2220540	2133720	2133720	APQVSTPTLVEAAR	APQVSTPTLVEAAR	APQVSTPTLVEAAR3	3	1.969e-05	1.969e-05	0.00703625	0.00309598	0.00248139	0.00208768	0.00255754	0	1	123045	90230.9	107122	984.647	0.986351	5.26048	5.13673	5.36665	29.696	5.23804	29.9845	Albumin	0.000360881	0.00167785	0	1131.01	5.25428	0.793209	0	0.999982	0.618883	0.339155	51879.3;41750.2;34872.2;23019.1;36293.2;7562.04;	51879.3;41750.2;34872.2;23019.1;36293.2;7562.04;	0.985799;0.988863;0.985071;0.907679;0.988371;0.880103;	7983	0.829583	0.83	0.836933	0.82487
D:\test_move_folder\2022054_T3_Evosep_C1_E1_PRID_31_QID_17_b31-6h_Plate4_4_7202.d	2022054_T3_Evosep_C1_E1_PRID_31_QID_17_b31-6h_Plate4_4_7202	P07724	P07724	ALBU_MOUSE	Alb	2759620	2463670	2713770	2759620	2463670	2713770	2713770	APQVSTPTLVEAAR	APQVSTPTLVEAAR	APQVSTPTLVEAAR3	3	6.29267e-06	6.29267e-06	0.00703625	0.00288184	0.00233645	0.00208768	0.00240964	0	1	125738	96174	111271	8790.17	0.981047	5.24398	5.12026	5.31471	29.696	5.20467	30.4891	Albumin	0.000360881	0.00167785	0	9933.04	5.39535	0.548107	0	0.999994	1.27691	0.380059	56055.3;40944.2;34348.2;27635.1;35334.2;8654.05;	56055.3;40944.2;34348.2;27635.1;35334.2;8652.32;	0.984151;0.965087;0.976448;0.949772;0.980593;0.946855;	7956	0.825417	0.83	0.835045	0.823625
D:\test_move_folder\2022054_T3_Evosep_C1_E1_PRID_31_QID_17_D3-w5_2_Plate3_33_7195.d	2022054_T3_Evosep_C1_E1_PRID_31_QID_17_D3-w5_2_Plate3_33_7195	P07724	P07724	ALBU_MOUSE	Alb	3000320	2692010	3014840	3000320	2692010	3014840	3014840	APQVSTPTLVEAAR	APQVSTPTLVEAAR	APQVSTPTLVEAAR3	3	2.18382e-05	2.18382e-05	0.00703625	0.003125	0.0025	0.00208768	0.00259067	0	1	116741	106334	122011	1007.52	0.964308	5.2966	5.17286	5.36729	29.696	5.25934	30.4737	Albumin	0.000360881	0.00167785	0.273474	964.005	5.13709	0.514693	0	0.99998	1.14506	0.196897	50001.3;38785.2;33466.2;25040.1;33273.2;7898.04;	50001.3;38785.2;33466.2;25040.1;33273.2;7898.04;	0.977464;0.977197;0.952288;0.953379;0.956629;0.909402;	8037	0.825	0.83	0.836013	0.821326
D:\test_move_folder\2022054_T3_Evosep_C1_E1_PRID_31_QID_17_c39-w1_Plate3_28_7191.d	2022054_T3_Evosep_C1_E1_PRID_31_QID_17_c39-w1_Plate3_28_7191	P07724	P07724	ALBU_MOUSE	Alb	2976430	2266110	2110470	2976430	2266110	2110470	2110470	APQVSTPTLVEAAR	APQVSTPTLVEAAR	APQVSTPTLVEAAR3	3	5.42211e-06	5.42211e-06	0.00703625	0.00320513	0.00260417	0.00208768	0.00269542	0	1	104295	101421	114596	9645.07	0.941983	5.26237	5.13865	5.33306	29.696	5.21808	30.5455	Albumin	0.000360881	0.00167785	0	8778.04	4.65983	0.590401	0	0.999995	0.669564	0.248524	44028.2;30790.2;31073.2;22787.1;29799.2;7479.04;	44028.2;22945;31016;22787.1;29250.5;7479.04;	0.942618;0.658832;0.966047;0.980966;0.915511;0.93644;	7983	0.825	0.83	0.836257	0.820507
D:\test_move_folder\2022054_T3_Evosep_C1_E1_PRID_31_QID_17_a40-12h_Plate4_8_7206.d	2022054_T3_Evosep_C1_E1_PRID_31_QID_17_a40-12h_Plate4_8_7206	P07724	P07724	ALBU_MOUSE	Alb	2722320	2558810	2843140	2722320	2558810	2843140	2843140	APQVSTPTLVEAAR	APQVSTPTLVEAAR	APQVSTPTLVEAAR3	3	2.32992e-05	2.32992e-05	0.00703625	0.00306748	0.00235294	0.00208768	0.00243902	0	1	141593	108499	131799	5973.17	0.951229	5.21142	5.08771	5.31745	29.696	5.20429	29.826	Albumin	0.000360881	0.00167785	0	6417.03	5.14375	0.647771	0	0.999979	1.01896	0.10529	65560.4;47614.3;38697.2;28955.2;39111.2;8211.05;	64641;47614.3;38697.2;28641.2;38254.3;8211.05;	0.944387;0.960508;0.980954;0.91184;0.932721;0.98753;	7902	0.829583	0.83	0.835819	0.82493
D:\test_move_folder\2022054_T3_Evosep_C1_E1_PRID_31_QID_17_b30-6h_Plate4_3_7201.d	2022054_T3_Evosep_C1_E1_PRID_31_QID_17_b30-6h_Plate4_3_7201	P07724	P07724	ALBU_MOUSE	Alb	2703150	2194540	2507460	2703150	2194540	2507460	2507460	APQVSTPTLVEAAR	APQVSTPTLVEAAR	APQVSTPTLVEAAR3	3	9.27509e-05	9.27509e-05	0.00703625	0.00307692	0.00248139	0.00208768	0.00255754	0	1	131861	103125	122423	1443.71	0.971737	5.24319	5.1194	5.33156	29.696	5.21671	29.926	Albumin	0.000360881	0.00167785	0	1555.01	4.63994	0.611286	0	0.999917	0.588995	0.200874	59133.3;42833.2;38592.2;25303.1;34135.2;7875.04;	59133.3;42833.2;38592.2;25303.1;34135.2;7874.99;	0.989624;0.953167;0.975492;0.939214;0.936507;0.915969;	7956	0.825	0.83	0.835645	0.821496
D:\test_move_folder\2022054_T3_Evosep_C1_E1_PRID_31_QID_17_b17-6h_Plate4_20_7218.d	2022054_T3_Evosep_C1_E1_PRID_31_QID_17_b17-6h_Plate4_20_7218	P07724	P07724	ALBU_MOUSE	Alb	2449830	2067210	2231520	2449830	2067210	2231520	2231520	APQVSTPTLVEAAR	APQVSTPTLVEAAR	APQVSTPTLVEAAR3	3	3.05888e-06	3.05888e-06	0.00703625	0.00262467	0.00209205	0.00208768	0.0021645	0	1	120187	87388	105780	2595.52	0.960997	5.22485	5.10112	5.3309	29.696	5.22449	29.8854	Albumin	0.000360881	0.00167785	0.343812	2949.02	5.39722	0.632985	0	0.999997	0.274873	0.0771919	53362.3;40695.2;34045.2;24732.1;32971.2;7792.05;	53362.3;40350.1;34045.2;24732.1;32779;7777.04;	0.95176;0.952888;0.98848;0.964397;0.94749;0.917002;	7929	0.829167	0.83	0.83338	0.825832
D:\test_move_folder\2022054_T3_Evosep_C1_E1_PRID_31_QID_17_B19-6h_Plate4_17_7215.d	2022054_T3_Evosep_C1_E1_PRID_31_QID_17_B19-6h_Plate4_17_7215	P07724	P07724	ALBU_MOUSE	Alb	2562240	2322420	2596160	2562240	2322420	2596160	2596160	APQVSTPTLVEAAR	APQVSTPTLVEAAR	APQVSTPTLVEAAR3	3	4.88462e-06	4.88462e-06	0.00703625	0.00338983	0.00252525	0.00208768	0.00261097	0	1	116736	99579.9	110177	7531.66	0.968371	5.24287	5.11917	5.34891	29.696	5.23032	29.7492	Albumin	0.000360881	0.00167785	0	7980.04	5.28098	0.554254	0	0.999996	1.4766	0.10642	51949.3;40457.2;36147.2;23090.1;33577.2;7891.05;	49807.7;39491.1;34743.5;23090.1;32184.7;7332.61;	0.961334;0.970208;0.971615;0.959265;0.975759;0.904242;	7956	0.829167	0.83	0.835625	0.825022
D:\test_move_folder\2022054_T3_Evosep_C1_E1_PRID_31_QID_17_c31-w1_Plate4_16_7214.d	2022054_T3_Evosep_C1_E1_PRID_31_QID_17_c31-w1_Plate4_16_7214	P07724	P07724	ALBU_MOUSE	Alb	2449870	2614490	2649390	2449870	2614490	2649390	2649390	APQVSTPTLVEAAR	APQVSTPTLVEAAR	APQVSTPTLVEAAR3	3	4.91162e-06	4.91162e-06	0.00703625	0.0033557	0.00271739	0.00208768	0.00276243	0	1	85437.5	89048.1	88747	990.959	0.969206	5.2454	5.12166	5.33378	29.696	5.20449	30.2774	Albumin	0.000360881	0.00167785	0.27591	954.004	4.52202	0.746809	0	0.999996	1.45218	0.309087	34095.2;26587.2;25720.2;18033.1;25622.1;5662.03;	34095.2;26587.2;25720.2;17896.1;25622.1;4246.89;	0.97339;0.918294;0.965027;0.958278;0.967834;0.791946;	7956	0.829583	0.83	0.83511	0.826211
D:\test_move_folder\2022054_T3_Evosep_C1_E1_PRID_31_QID_17_D16-w5_Plate4_35_7232.d	2022054_T3_Evosep_C1_E1_PRID_31_QID_17_D16-w5_Plate4_35_7232	P07724	P07724	ALBU_MOUSE	Alb	3003610	2638490	2904510	3003610	2638490	2904510	2904510	APQVSTPTLVEAAR	APQVSTPTLVEAAR	APQVSTPTLVEAAR3	3	3.81599e-05	3.81599e-05	0.00703625	0.00316456	0.00255102	0.00208768	0.00263852	0	1	131402	106574	124193	6647.17	0.961475	5.26278	5.13904	5.36882	29.696	5.26364	29.8626	Albumin	0.000360881	0.00167785	0	7033.04	4.68348	0.563492	0	0.999966	0.270711	0.328715	57859.3;41388.2;36452.2;25955.1;38594.3;8062.05;	57622.3;41104.5;36452.2;25611;37327.9;8062.05;	0.963229;0.950179;0.993616;0.858124;0.927378;0.950199;	7983	0.83	0.83	0.836587	0.825085
D:\test_move_folder\2022054_T3_Evosep_C1_E1_PRID_31_QID_17_D14-w5_Plate4_34_7231.d	2022054_T3_Evosep_C1_E1_PRID_31_QID_17_D14-w5_Plate4_34_7231	P07724	P07724	ALBU_MOUSE	Alb	2689750	2278080	2475880	2689750	2278080	2475880	2475880	APQVSTPTLVEAAR	APQVSTPTLVEAAR	APQVSTPTLVEAAR3	3	3.27249e-05	3.27249e-05	0.00703625	0.00371747	0.00280899	0.00208768	0.00290698	0	1	147873	116738	135791	5830.29	0.96806	5.26069	5.13666	5.34909	29.696	5.23533	30.1257	Albumin	0.000360881	0.00167785	0	6349.03	5.55263	0.56209	0	0.999971	1.33229	0.309986	57983.3;40051.2;45003.2;30898.2;44886.3;9447.06;	57983.3;40051.2;45003.2;30898.2;44886.3;9447.05;	0.952007;0.965569;0.988226;0.973448;0.968578;0.963656;	7983	0.834167	0.83	0.837966	0.827399
D:\test_move_folder\2022054_T3_Evosep_C1_E1_PRID_31_QID_17_c8- w1_Plate4_30_7227.d	2022054_T3_Evosep_C1_E1_PRID_31_QID_17_c8- w1_Plate4_30_7227	P07724	P07724	ALBU_MOUSE	Alb	3229400	2506400	2489790	3229400	2506400	2489790	2489790	APQVSTPTLVEAAR	APQVSTPTLVEAAR	APQVSTPTLVEAAR3	3	1.25239e-06	1.25239e-06	0.00703625	0.00248756	0.00183824	0.00208768	0.00191571	0	1	97669.5	99223.9	100798	9118.03	0.970418	5.26167	5.13791	5.3677	29.696	5.23592	30.1247	Albumin	0.000360881	0.00167785	0	8835.05	5.19779	0.580273	0	0.999999	1.25328	0.403848	39051.2;30423.2;31656.2;21924.1;26994.2;6112.03;	39051.2;30423.2;31656.2;21863.4;26962.1;6086.53;	0.968496;0.970443;0.995256;0.950037;0.94404;0.918698;	7983	0.829583	0.83	0.839029	0.824444
D:\test_move_folder\2022054_T3_Evosep_C1_E1_PRID_31_QID_17_c41-w1_Plate4_29_7226.d	2022054_T3_Evosep_C1_E1_PRID_31_QID_17_c41-w1_Plate4_29_7226	P07724	P07724	ALBU_MOUSE	Alb	2508660	2354130	1893010	2508660	2354130	1893010	1893010	APQVSTPTLVEAAR	APQVSTPTLVEAAR	APQVSTPTLVEAAR3	3	0.000249937	0.000249937	0.00703625	0.003861	0.00301205	0.00208768	0.00309598	0	1	97362.5	91951.3	97299.3	2783.2	0.975732	5.27873	5.15503	5.34955	29.696	5.2151	30.9557	Albumin	0.000360881	0.00167785	0	2785.01	5.17388	0.841539	0	0.999775	0.994085	0.248767	38297.2;30364.2;30298.2;20028.1;28767.2;6667.04;	38297.2;30364.2;30298.2;20028.1;28767.2;6667.04;	0.97159;0.982714;0.979654;0.990178;0.977116;0.87656;	8010	0.83	0.83	0.838199	0.824186
D:\test_move_folder\2022053_T3_Evosep_C1_E1_PRID_31_QID_17_d35-w1_Plate1_11_7085.d	2022053_T3_Evosep_C1_E1_PRID_31_QID_17_d35-w1_Plate1_11_7085	P01867;P01867-2	P01867;P01867-2;A0A075B5P3;A0A0A6YVP0	IGG2B_MOUSE	Igh-3	147440	102979	120689	147440	102979	120689		APQVYILPPPAEQLSR	APQVYILPPPAEQLSR	APQVYILPPPAEQLSR2	2	0.000317259	0.000656416	4.56908e-05	0.00347222	0.00280112	0.00208768	0.00289017	0	0	53412.7	35981.1	43702.3	41235.3	0.863525	7.34473	7.22092	7.46843	63.4114	7.35707	63.2032	Ig gamma-2B chain C region	1.5635e-05	0.00167785	0.939906	50397.6	3.00382	0.128886	2.02079	0.999404	0.472754	0.11727	23123.3;2743.03;3331.03;300.004;14522.2;17893.2;714.007;1842.02;22770.3;3949.04;83.0007;341.004;	23123.3;1135.52;297.81;110.211;14522.2;15767.3;230.001;929.7;22770.3;1095.29;8.29206;0;	0.904463;0.528961;0.333728;0.497465;0.900149;0.769755;0.54619;0.38643;0.903252;0.290132;0.296457;-0.239579;	11183	1.15542	1.16417	1.16196	1.15749
D:\test_move_folder\2022053_T3_Evosep_C1_E1_PRID_31_QID_17_d36-w1_1_Plate1_10_7084.d	2022053_T3_Evosep_C1_E1_PRID_31_QID_17_d36-w1_1_Plate1_10_7084	P01867;P01867-2	P01867;P01867-2;A0A075B5P3;A0A0A6YVP0	IGG2B_MOUSE	Igh-3	108467	66630.1	67766.2	108467	66630.1	67766.2		APQVYILPPPAEQLSR	APQVYILPPPAEQLSR	APQVYILPPPAEQLSR2	2	0.000314762	0.000716291	4.56908e-05	0.00359712	0.00288184	0.00208768	0.00299401	0	0	28839.2	18273.9	23588.8	25796.5	0.804894	7.36027	7.2365	7.48399	63.4114	7.35473	63.3786	Ig gamma-2B chain C region	1.5635e-05	0.00167785	0.89846	31538.3	2.33465	0.238327	1.8075	0.999353	0.92461	0.117254	15315.2;1416.01;2112.02;232.003;7877.09;13621.1;448.004;613.006;13186.2;3719.04;11.0001;336.004;	15315.2;880.117;625.027;0;6780.17;6743.84;39.8008;0;12764.2;937.501;0;103.937;	0.946242;0.710454;0.168252;-0.192213;0.687242;0.60218;0.308788;-0.0650442;0.909298;-0.230058;-0.0482252;0.102158;	11210	1.155	1.16417	1.16099	1.15718
D:\test_move_folder\2022053_T3_Evosep_C1_E1_PRID_31_QID_17_b22-6h_Plate1_1_7075.d	2022053_T3_Evosep_C1_E1_PRID_31_QID_17_b22-6h_Plate1_1_7075	P01867;P01867-2	P01867;P01867-2;A0A075B5P3;A0A0A6YVP0	IGG2B_MOUSE	Igh-3	65511.7	52224.1	55574.1	65511.7	52224.1	55574.1		APQVYILPPPAEQLSR	APQVYILPPPAEQLSR	APQVYILPPPAEQLSR2	2	0.00206398	0.0322703	4.56908e-05	0.00248139	0.00204918	0.00208768	0.00209644	0	0	16972.7	13997.9	14356.5	11793.9	0.527147	7.31269	7.18897	7.43642	63.4114	7.3085	63.4419	Ig gamma-2B chain C region	1.5635e-05	0.00167785	0.71568	13943.2	1.39369	0.0862723	1.05441	0.971803	1.05417	0.0260374	8227.09;1122.01;844.01;195.002;2574.03;9607.1;212.002;670.008;6107.06;3220.04;0;228.002;	5810.01;635.753;0;0;1555.59;9607.1;0;135.407;3906.32;337.588;0;0;	0.543641;0.393417;-0.337923;-0.0188777;0.680026;0.492417;-0.104881;0.00267998;0.37594;-0.00161179;0;0.268304;	11129	1.145	1.16417	1.15254	1.15484
D:\test_move_folder\2022053_T3_Evosep_C1_E1_PRID_31_QID_17_b23-6h_Plate1_2_7076.d	2022053_T3_Evosep_C1_E1_PRID_31_QID_17_b23-6h_Plate1_2_7076	P01867;P01867-2	P01867;P01867-2;A0A075B5P3;A0A0A6YVP0	IGG2B_MOUSE	Igh-3	84420.8	64714.4	64035.7	84420.8	64714.4	64035.7		APQVYILPPPAEQLSR	APQVYILPPPAEQLSR	APQVYILPPPAEQLSR2	2	0.000269115	0.000269115	4.56908e-05	0.00260417	0.00212314	0.00208768	0.00217391	0	0	20342.2	17019.7	19510.3	21006.5	0.769622	7.39465	7.27093	7.51837	63.4114	7.39875	63.3305	Ig gamma-2B chain C region	1.5635e-05	0.00167785	0.871449	21902.2	2.2215	0.253064	1.94292	0.999759	1.37157	0.258591	11856.1;1568.02;1466.02;173.002;6315.07;11087.1;459.005;422.005;10137.1;3256.04;33.0005;189.002;	11856.1;812.471;905.905;0;3588.14;4897.92;87.7037;34.3751;7923.64;1329.48;10.1109;0;	0.912953;0.408615;0.427395;0.388977;0.697397;0.475581;0.228348;-0.00726995;0.764628;0.234663;0.419078;0.107076;	11264	1.145	1.16417	1.15263	1.15585
D:\test_move_folder\2022053_T3_Evosep_C1_E1_PRID_31_QID_17_b11- 6h_Plate1_3_7077.d	2022053_T3_Evosep_C1_E1_PRID_31_QID_17_b11- 6h_Plate1_3_7077	P01867;P01867-2	P01867;P01867-2;A0A075B5P3;A0A0A6YVP0	IGG2B_MOUSE	Igh-3	159575	122673	122683	159575	122673	122683		APQVYILPPPAEQLSR	APQVYILPPPAEQLSR	APQVYILPPPAEQLSR2	2	0.000312695	0.00176513	4.56908e-05	0.0026178	0.0021692	0.00208768	0.00223214	0	0	38376.7	31416.7	35236.1	40414.3	0.744888	7.37497	7.25126	7.49867	63.4114	7.38507	63.2389	Ig gamma-2B chain C region	1.5635e-05	0.00167785	0.966222	44016.5	2.46722	0.222288	1.83689	0.998421	1.87594	0.147643	21189.2;1727.02;3489.04;124.002;12124.1;15254.2;704.008;1081.01;18778.2;3848.05;0;258.002;	21189.2;0;2001.78;0;6987.9;10199.6;167.914;134.804;14557;1425.55;0;21.4048;	0.949213;0.374554;0.531221;-0.151397;0.633518;0.396714;-0.133561;-0.345807;0.658026;0.123579;0;0.149628;	11237	1.14083	1.16417	1.15164	1.15312
D:\test_move_folder\2022053_T3_Evosep_C1_E1_PRID_31_QID_17_ a13- 12h_Plate1_4_7078.d	2022053_T3_Evosep_C1_E1_PRID_31_QID_17_ a13- 12h_Plate1_4_7078	P01867;P01867-2	P01867;P01867-2;A0A075B5P3;A0A0A6YVP0	IGG2B_MOUSE	Igh-3	122044	103073	94682.6	122044	103073	94682.6		APQVYILPPPAEQLSR	APQVYILPPPAEQLSR	APQVYILPPPAEQLSR2	2	0.000357526	0.00167476	4.56908e-05	0.00346021	0.00257732	0.00208768	0.00265252	0	0	30188	24793.4	29179.3	29179.6	0.701436	7.39516	7.27145	7.5189	63.4114	7.39628	63.3514	Ig gamma-2B chain C region	1.5635e-05	0.00167785	0.930519	30188.3	2.15795	0.222696	1.53274	0.998498	0.0404331	0.0576663	15575.2;1433.02;3204.04;158.001;7555.08;15738.2;469.006;520.005;13389.1;3014.04;0;105.001;	15575.2;842.573;1054.66;0;4940.95;9671.93;150.608;0;9113.35;1073.9;0;0;	0.916722;0.499895;0.405186;-0.13894;0.667442;0.372117;0.373201;-0.0168448;0.740274;0.329976;0;-0.0222151;	11264	1.145	1.16417	1.15243	1.15646
D:\test_move_folder\2022053_T3_Evosep_C1_E1_PRID_31_QID_17_a85-12h_Plate1_5_7079.d	2022053_T3_Evosep_C1_E1_PRID_31_QID_17_a85-12h_Plate1_5_7079	P01867;P01867-2	P01867;P01867-2;A0A075B5P3;A0A0A6YVP0	IGG2B_MOUSE	Igh-3	92332.2	69170.1	76059.3	92332.2	69170.1	76059.3		APQVYILPPPAEQLSR	APQVYILPPPAEQLSR	APQVYILPPPAEQLSR2	2	0.000255276	0.000255276	4.56908e-05	0.00361011	0.0027027	0.00208768	0.00280112	0	0	29754.1	21456.8	26054.5	25351.5	0.811049	7.36032	7.23636	7.48405	63.4114	7.37187	63.2164	Ig gamma-2B chain C region	1.5635e-05	0.00167785	0.945894	28951.3	3.00485	0.248846	2.36499	0.999772	1.08148	0.211997	13155.2;1241.01;2315.03;128.001;5739.07;15257.2;588.007;928.011;13058.1;3917.05;44.0005;244.003;	13155.2;1241.01;1643.31;0;3413.38;13185.5;305.952;0;13058.1;1432.33;12.8465;0;	0.935384;0.815284;0.452376;0.380081;0.590489;0.744096;0.429602;0.319658;0.929886;0.0898325;0.34873;0.125762;	11210	1.15375	1.16417	1.15934	1.15829
D:\test_move_folder\2022053_T3_Evosep_C1_E1_PRID_31_QID_17_a81-12h_Plate1_6_7080.d	2022053_T3_Evosep_C1_E1_PRID_31_QID_17_a81-12h_Plate1_6_7080	P01867;P01867-2	P01867;P01867-2;A0A075B5P3;A0A0A6YVP0	IGG2B_MOUSE	Igh-3	97921	64694.8	57204.5	97921	64694.8	57204.5		APQVYILPPPAEQLSR	APQVYILPPPAEQLSR	APQVYILPPPAEQLSR2	2	0.000296912	0.00166362	4.56908e-05	0.00318471	0.00240385	0.00208768	0.00246305	0	0	21403.6	13976.5	18098.9	24197.2	0.748604	7.39674	7.27303	7.52047	63.4114	7.3964	63.3774	Ig gamma-2B chain C region	1.5635e-05	0.00167785	0.92854	28615.3	2.1134	0.264946	2.06203	0.998514	0.752091	0.171592	12691.1;844.01;3219.03;89.0009;4967.05;13972.1;594.007;944.01;10767.1;4348.05;50.0005;159.002;	12691.1;449.185;1453.8;0;2086;6626.44;313.149;598.313;10229.3;1890.61;0;0;	0.894761;0.518446;0.29873;0.0288189;0.57245;0.524132;0.511361;0.6299;0.815928;0.143607;-0.294442;0.291142;	11264	1.15042	1.16417	1.15838	1.15437
D:\test_move_folder\2022053_T3_Evosep_C1_E1_PRID_31_QID_17_a85-24h_Plate1_7_7081.d	2022053_T3_Evosep_C1_E1_PRID_31_QID_17_a85-24h_Plate1_7_7081	P01867;P01867-2	P01867;P01867-2;A0A075B5P3;A0A0A6YVP0	IGG2B_MOUSE	Igh-3	98705.4	69288.6	73553.6	98705.4	69288.6	73553.6		APQVYILPPPAEQLSR	APQVYILPPPAEQLSR	APQVYILPPPAEQLSR2	2	0.000329924	0.000663393	4.56908e-05	0.00234192	0.00177305	0.00208768	0.00184502	0	0	32024.6	21478.3	27300.4	22441	0.740093	7.37884	7.25514	7.50259	63.4114	7.38016	63.3557	Ig gamma-2B chain C region	1.5635e-05	0.00167785	0.870467	26324.3	2.76581	0.210137	2.15632	0.999409	1.01946	0.0728333	13532.1;908.01;3023.03;129.001;7031.08;16170.2;281.003;1751.02;11163.1;4580.05;0;254.003;	13532.1;275.985;2044.88;37.2724;6934.63;11557.8;67.5078;996.783;11161.9;1163.8;0;0;	0.967336;0.357092;0.593449;0.358353;0.870376;0.395862;0.0644013;0.342564;0.912166;0.346401;0;0.18538;	11237	1.15917	1.16417	1.16143	1.16121
D:\test_move_folder\2022053_T3_Evosep_C1_E1_PRID_31_QID_17_a17- 24h_Plate1_8_7082.d	2022053_T3_Evosep_C1_E1_PRID_31_QID_17_a17- 24h_Plate1_8_7082	P01867;P01867-2	P01867;P01867-2;A0A075B5P3;A0A0A6YVP0	IGG2B_MOUSE	Igh-3	105430	70573.9	73583.4	105430	70573.9	73583.4		APQVYILPPPAEQLSR	APQVYILPPPAEQLSR	APQVYILPPPAEQLSR2	2	0.000328084	0.000363314	4.56908e-05	0.00310559	0.0025	0.00208768	0.00259067	0	0	36919.7	22528.8	29327.5	20103.1	0.564612	7.29179	7.18575	7.41551	63.4114	7.34787	62.6386	Ig gamma-2B chain C region	1.5635e-05	0.00167785	0.971383	25307.3	3.37558	0.245984	2.13614	0.999673	0.527085	0.134982	13286.1;1062.01;1939.02;159.001;6705.07;22636.3;136.001;774.01;12098.1;4111.05;0;417.005;	13012.4;538.449;959.029;99.4286;6705.07;17202.1;0;449.049;11675.2;1277.31;0;0;	0.912552;0.548372;0.493873;0.565036;0.976663;0.140804;0.059057;0.510626;0.852654;-0.449711;0;-0.0330989;	11102	1.15875	1.16417	1.16076	1.16198
D:\test_move_folder\2022053_T3_Evosep_C1_E1_PRID_31_QID_17_a13- 24h_Plate1_9_7083.d	2022053_T3_Evosep_C1_E1_PRID_31_QID_17_a13- 24h_Plate1_9_7083	P01867;P01867-2	P01867;P01867-2;A0A075B5P3;A0A0A6YVP0	IGG2B_MOUSE	Igh-3	113727	82164.5	89478	113727	82164.5	89478		APQVYILPPPAEQLSR	APQVYILPPPAEQLSR	APQVYILPPPAEQLSR2	2	0.000283366	0.000388691	4.56908e-05	0.00289017	0.00230415	0.00208768	0.00238095	0	0	41610.4	24712.6	32706.1	29401.8	0.783794	7.36204	7.23822	7.48577	63.4114	7.36087	63.4152	Ig gamma-2B chain C region	1.5635e-05	0.00167785	0.939564	37406.4	2.69483	0.230182	1.6556	0.999655	0.779653	0.235395	17621.2;1359.02;3434.03;306.003;10277.1;17411.2;519.007;981.012;17339.2;3296.04;0;240.003;	17621.2;268.935;1751.07;0;9888.18;14101;134.128;406.462;17182.7;1299.16;0;0;	0.931715;0.164387;0.541275;-0.157078;0.831839;0.565256;0.384077;0.137623;0.887445;-0.1269;0;0.333944;	11210	1.15458	1.16417	1.16171	1.15575
D:\test_move_folder\2022053_T3_Evosep_C1_E1_PRID_31_QID_17_d19-w1_Plate2_10_7127.d	2022053_T3_Evosep_C1_E1_PRID_31_QID_17_d19-w1_Plate2_10_7127	P01867;P01867-2	P01867;P01867-2;A0A075B5P3;A0A0A6YVP0	IGG2B_MOUSE	Igh-3	88947.7	77494.8	67604.1	88947.7	77494.8	67604.1		APQVYILPPPAEQLSR	APQVYILPPPAEQLSR	APQVYILPPPAEQLSR2	2	0.000332779	0.00126135	4.56908e-05	0.00248756	0.0022831	0.00208768	0.00235294	0	0	20822.6	18803.1	21537.1	19485.7	0.679373	7.37602	7.25229	7.48207	63.4114	7.38149	63.2992	Ig gamma-2B chain C region	1.5635e-05	0.00167785	0.920949	18839.2	2.97579	0.205433	2.48347	0.998855	0.81878	0.144217	9749.1;1009.01;2132.02;217.002;6038.08;12477.1;496.005;436.006;9664.11;1444.02;0;128.001;	6676.08;508.835;692.209;52.4947;6038.08;8108.44;0;88.4959;8472.65;0;0;0;	0.785439;0.294075;0.421341;0.092697;0.925012;0.409125;0.439693;0.110857;0.748678;-0.203809;0;-0.0528862;	11210	1.15542	1.16417	1.16289	1.15541
D:\test_move_folder\2022053_T3_Evosep_C1_E1_PRID_31_QID_17_d36-w1_2_Plate2_11_7128.d	2022053_T3_Evosep_C1_E1_PRID_31_QID_17_d36-w1_2_Plate2_11_7128	P01867;P01867-2	P01867;P01867-2;A0A075B5P3;A0A0A6YVP0	IGG2B_MOUSE	Igh-3	103503	73892.9	81974.8	103503	73892.9	81974.8		APQVYILPPPAEQLSR	APQVYILPPPAEQLSR	APQVYILPPPAEQLSR2	2	4.81673e-05	4.81673e-05	4.56908e-05	0.0031746	0.0025641	0.00208768	0.00266667	0	0	33388.8	24495.9	29765.4	28514.2	0.808867	7.38972	7.26602	7.51344	63.4114	7.38613	63.4808	Ig gamma-2B chain C region	1.5635e-05	0.00167785	0.932849	31985.4	3.18777	0.209666	2.84032	0.999956	0.527085	0.136345	14527.2;1912.02;3129.04;172.002;8141.1;13585.2;565.006;326.004;12835.1;3345.04;0;429.004;	14509;709.396;1852.23;70.1103;8141.1;10738.7;228.11;41.959;12835.1;798.632;0;0;	0.897055;0.57948;0.707006;0.56184;0.866325;0.646157;0.461869;0.126862;0.857562;0.102467;0;0.276237;	11237	1.155	1.16417	1.16376	1.15541
D:\test_move_folder\2022053_T3_Evosep_C1_E1_PRID_31_QID_17_a7-24h_Plate1_13_7087.d	2022053_T3_Evosep_C1_E1_PRID_31_QID_17_a7-24h_Plate1_13_7087	P01867;P01867-2	P01867;P01867-2;A0A075B5P3;A0A0A6YVP0	IGG2B_MOUSE	Igh-3	146825	146476	130934	146825	146476	130934		APQVYILPPPAEQLSR	APQVYILPPPAEQLSR	APQVYILPPPAEQLSR2	2	0.000320205	0.00255297	4.56908e-05	0.00319489	0.00243902	0.00208768	0.00250627	0	0	33798	34290.3	37505.2	34776.9	0.809556	7.34529	7.22157	7.46903	63.4114	7.34917	63.2624	Ig gamma-2B chain C region	1.5635e-05	0.00167785	0.918976	31339.3	2.28438	0.216368	1.5793	0.997706	0.83551	0.100676	14671.2;1108.01;2674.03;211.003;8674.1;14697.2;553.006;962.011;15895.2;4844.06;23.0002;135.001;	14671.2;0;1322.74;0;7626.44;11500.4;0;369.005;10578.9;2293.17;0;38.816;	0.975693;0.131896;0.596656;-0.0972582;0.728872;0.651121;0.19411;0.182008;0.757665;0.300756;-0.318486;0.260535;	11183	1.15875	1.16417	1.16246	1.16015
D:\test_move_folder\2022053_T3_Evosep_C1_E1_PRID_31_QID_17_b5- 72h_Plate1_15_7089.d	2022053_T3_Evosep_C1_E1_PRID_31_QID_17_b5- 72h_Plate1_15_7089	P01867;P01867-2	P01867;P01867-2;A0A075B5P3;A0A0A6YVP0	IGG2B_MOUSE	Igh-3	125591	94543.6	90366.2	125591	94543.6	90366.2		APQVYILPPPAEQLSR	APQVYILPPPAEQLSR	APQVYILPPPAEQLSR2	2	0.000285959	0.000608527	4.56908e-05	0.00238663	0.0018797	0.00208768	0.00196078	0	0	38503.4	26372.1	34557.1	39038.5	0.698727	7.34381	7.2201	7.46753	63.4114	7.35692	63.1667	Ig gamma-2B chain C region	1.5635e-05	0.00167785	0.882464	43496.6	2.76469	0.283499	1.66382	0.999452	0.604149	0.108555	19735.2;1820.02;4926.06;217.002;9842.11;18607.2;987.012;436.005;19511.2;3461.04;11.0001;338.003;	13894.1;880.019;3225.67;10.2515;9842.11;14767.2;539.138;0;16220.5;1506.11;0;151.198;	0.688869;0.573395;0.69614;0.106643;0.958218;0.535054;0.244582;0.425815;0.773634;0.338278;-0.0588299;0.35791;	11183	1.16	1.16417	1.16133	1.16132
D:\test_move_folder\2022053_T3_Evosep_C1_E1_PRID_31_QID_17_b16-72h_Plate1_16_7090.d	2022053_T3_Evosep_C1_E1_PRID_31_QID_17_b16-72h_Plate1_16_7090	P01867;P01867-2	P01867;P01867-2;A0A075B5P3;A0A0A6YVP0	IGG2B_MOUSE	Igh-3	169671	111761	124713	169671	111761	124713		APQVYILPPPAEQLSR	APQVYILPPPAEQLSR	APQVYILPPPAEQLSR2	2	1.66301e-05	1.66301e-05	4.56908e-05	0.0027933	0.00226244	0.00208768	0.00234742	0	0	65459.1	43095.9	55605.4	49945	0.894261	7.34323	7.2195	7.46696	63.4114	7.33849	63.3941	Ig gamma-2B chain C region	1.5635e-05	0.00167785	0.975866	58795.6	3.97624	0.275941	2.95158	0.999985	1.13466	0.105024	32346.3;3746.04;6037.07;443.005;16102.2;20266.2;709.008;1357.02;26616.3;3723.04;79.0009;440.005;	32346.3;2578.96;6024.12;152.899;15940.9;17171.9;0;336.915;26319.6;1991.29;26.0092;0;	0.987479;0.797338;0.826089;0.472983;0.907436;0.706437;0.278692;0.511556;0.908829;0.45778;0.0838722;0.234039;	11183	1.155	1.16417	1.16276	1.15592
D:\test_move_folder\2022053_T3_Evosep_C1_E1_PRID_31_QID_17_b30-72h_Plate1_17_7091.d	2022053_T3_Evosep_C1_E1_PRID_31_QID_17_b30-72h_Plate1_17_7091	P01867;P01867-2	P01867;P01867-2;A0A075B5P3;A0A0A6YVP0	IGG2B_MOUSE	Igh-3	218231	128498	141559	218231	128498	141559		APQVYILPPPAEQLSR	APQVYILPPPAEQLSR	APQVYILPPPAEQLSR2	2	0.00012268	0.00012268	4.56908e-05	0.00289855	0.00196464	0.00208768	0.00205339	0	0	77513.3	43348.4	59017.6	58489.7	0.867643	7.37955	7.25585	7.50327	63.4114	7.36514	63.5445	Ig gamma-2B chain C region	1.5635e-05	0.00167785	0.956848	76819.9	3.61506	0.231257	2.06512	0.99989	0.423225	0.0934254	38963.4;4679.05;8660.1;343.004;18690.2;23759.3;1676.02;2296.02;33793.4;4979.06;12.0001;331.004;	38963.4;2810.85;8445.52;90.4519;18690.2;19859.7;418.909;579.545;33606.9;2215.33;0;0;	0.934291;0.513335;0.826046;-0.0490022;0.972649;0.63806;0.14388;0.540464;0.87189;0.0433303;-0.426369;0.128419;	11237	1.15958	1.16417	1.16268	1.16059
D:\test_move_folder\2022053_T3_Evosep_C1_E1_PRID_31_QID_17_b6-72h_Plate1_18_7092.d	2022053_T3_Evosep_C1_E1_PRID_31_QID_17_b6-72h_Plate1_18_7092	P01867;P01867-2	P01867;P01867-2;A0A075B5P3;A0A0A6YVP0	IGG2B_MOUSE	Igh-3	100594	67992.4	75980.3	100594	67992.4	75980.3		APQVYILPPPAEQLSR	APQVYILPPPAEQLSR	APQVYILPPPAEQLSR2	2	0.00035868	0.000555052	4.56908e-05	0.00284091	0.0022831	0.00208768	0.00236407	0	0	37892	25105.2	32595.3	27624.4	0.687524	7.30859	7.18488	7.43232	63.4114	7.3396	62.8786	Ig gamma-2B chain C region	1.5635e-05	0.00167785	0.952804	32113.3	3.11113	0.249681	1.92654	0.999501	0.965849	0.105976	19050.2;2128.02;3433.04;136.002;9375.12;18367.2;478.005;460.005;14683.2;3988.05;0;343.004;	19050.2;1496.67;2279.63;19.232;9343.21;9498.62;0;260.36;14683.2;3188.97;0;0;	0.987933;0.72224;0.607284;0.250722;0.854001;-0.0787203;0.255891;0.484411;0.976325;0.333719;0;0.395814;	11129	1.15917	1.16417	1.16262	1.15994
D:\test_move_folder\2022053_T3_Evosep_C1_E1_PRID_31_QID_17_c6-w1_Plate1_19_7093.d	2022053_T3_Evosep_C1_E1_PRID_31_QID_17_c6-w1_Plate1_19_7093	P01867;P01867-2	P01867;P01867-2;A0A075B5P3;A0A0A6YVP0	IGG2B_MOUSE	Igh-3	334335	265075	338659	334335	265075	338659		APQVYILPPPAEQLSR	APQVYILPPPAEQLSR	APQVYILPPPAEQLSR2	2	2.65096e-06	2.65096e-06	4.56908e-05	0.00383142	0.00308642	0.00208768	0.00318471	0	0	137312	107543	122829	122189	0.934236	7.36239	7.23869	7.48612	63.4114	7.36611	63.3827	Ig gamma-2B chain C region	1.5635e-05	0.00167785	0.953196	136595	4.35002	0.271151	3.04938	0.999998	0.994149	0.210334	69380.8;8513.1;15313.2;656.007;38897.4;29105.3;2534.03;2728.03;59663.7;5311.06;41.0004;662.008;	69380.8;6768.48;15313.2;356.597;38897.4;29033.5;1964.9;0;59663.7;3029.87;0;151.806;	0.993657;0.78467;0.80722;0.378061;0.924375;0.805451;0.789248;0.362769;0.951391;0.467088;-0.154141;0.403767;	11210	1.15917	1.16417	1.16305	1.15997
D:\test_move_folder\2022053_T3_Evosep_C1_E1_PRID_31_QID_17_c1- w1_Plate1_20_7094.d	2022053_T3_Evosep_C1_E1_PRID_31_QID_17_c1- w1_Plate1_20_7094	P01867;P01867-2	P01867;P01867-2;A0A075B5P3;A0A0A6YVP0	IGG2B_MOUSE	Igh-3	145863	124518	114030	145863	124518	114030		APQVYILPPPAEQLSR	APQVYILPPPAEQLSR	APQVYILPPPAEQLSR2	2	0.00032175	0.00229628	4.56908e-05	0.00269542	0.00217865	0.00208768	0.00224719	0	0	35366.2	31980.6	33883.3	28866	0.738599	7.36394	7.24024	7.48768	63.4114	7.36229	63.4058	Ig gamma-2B chain C region	1.5635e-05	0.00167785	0.926977	30129.3	2.46938	0.1488	1.739	0.997951	1.30212	0.120379	15248.2;2395.03;3534.04;323.003;10705.1;12711.1;685.008;284.003;16032.2;3039.04;0;341.003;	15248.2;1620.68;1123.47;0;10685.2;9432.78;334.017;0;16032.2;887.891;0;131.895;	0.960693;0.666521;-0.264814;0.273135;0.80365;0.305894;0.335432;-0.113474;0.860022;-0.233292;0;-0.108008;	11210	1.155	1.16417	1.16285	1.1568
D:\test_move_folder\2022053_T3_Evosep_C1_E1_PRID_31_QID_17_a12-12h_Plate1_21_7095.d	2022053_T3_Evosep_C1_E1_PRID_31_QID_17_a12-12h_Plate1_21_7095	P01867;P01867-2	P01867;P01867-2;A0A075B5P3;A0A0A6YVP0	IGG2B_MOUSE	Igh-3	115970	94885.5	76459.3	115970	94885.5	76459.3		APQVYILPPPAEQLSR	APQVYILPPPAEQLSR	APQVYILPPPAEQLSR2	2	0.000996347	0.00434958	4.56908e-05	0.00600601	0.00346021	0.00208768	0.00353357	0	0	22786.5	16549.6	19725.7	22375.4	0.491291	7.37823	7.25454	7.43127	63.4114	7.37575	63.4577	Ig gamma-2B chain C region	1.5635e-05	0.00167785	0.874269	25847.3	2.30021	0.274317	1.22378	0.996157	1.58125	0.295015	12046.1;1255.01;2738.03;74.0009;6549.08;13715.2;116.001;263.003;11525.1;3511.04;28.0002;429.005;	9140.82;596.125;2738.03;29.3963;4278.78;9366.92;32.3743;148.902;6687.23;1516.72;0;106.783;	0.737222;0.437756;0.718335;0.633004;0.297817;0.339674;-0.0429781;0.602194;0.650649;0.264786;-0.0518007;0.489742;	11237	1.15542	1.16417	1.16303	1.15609
D:\test_move_folder\2022053_T3_Evosep_C1_E1_PRID_31_QID_17_a83- 12h_Plate1_23_7097.d	2022053_T3_Evosep_C1_E1_PRID_31_QID_17_a83- 12h_Plate1_23_7097	P01867;P01867-2	P01867;P01867-2;A0A075B5P3;A0A0A6YVP0	IGG2B_MOUSE	Igh-3	167294	142403	132068	167294	142403	132068		APQVYILPPPAEQLSR	APQVYILPPPAEQLSR	APQVYILPPPAEQLSR2	2	3.73834e-05	3.73834e-05	4.56908e-05	0.0030581	0.00235294	0.00208768	0.00242718	0	0	35143.4	31341.1	34729.4	34764	0.792923	7.43401	7.32794	7.55787	63.4114	7.41657	63.641	Ig gamma-2B chain C region	1.5635e-05	0.00167785	0.83379	35178.4	3.86443	0.278059	2.77657	0.999966	0.531025	0.0436575	19673.2;2302.03;4196.05;160.002;10432.1;13387.1;473.005;907.011;16231.2;1955.02;85.0008;126.002;	17771.5;2181.06;4196.05;30.8781;7658.35;9713.54;0;0;13267.4;318.689;0;0;	0.854083;0.843786;0.923669;0.590305;0.680643;0.769549;0.43084;-0.168675;0.781086;0.142089;0.343832;0.114142;	11318	1.16	1.16417	1.16212	1.16158
D:\test_move_folder\2022053_T3_Evosep_C1_E1_PRID_31_QID_17_a1-12h_Plate1_25_7099.d	2022053_T3_Evosep_C1_E1_PRID_31_QID_17_a1-12h_Plate1_25_7099	P01867;P01867-2	P01867;P01867-2;A0A075B5P3;A0A0A6YVP0	IGG2B_MOUSE	Igh-3	90819.9	79575.1	72069.3	90819.9	79575.1	72069.3		APQVYILPPPAEQLSR	APQVYILPPPAEQLSR	APQVYILPPPAEQLSR2	2	0.000667334	0.00235742	4.56908e-05	0.00309598	0.00243309	0.00208768	0.00248756	0	0	16788.1	17382	15503	12958.9	0.751962	7.37923	7.25549	7.50294	63.4114	7.37038	63.4315	Ig gamma-2B chain C region	1.5635e-05	0.00167785	0.739692	14033.2	2.19461	0.139274	2.02684	0.997891	0.14942	0.102329	9409.1;1214.01;627.008;86.001;3711.04;6408.07;348.004;318.003;8003.09;2304.03;0;259.003;	9409.1;706.334;0;0;2309.37;5069.63;193.141;0;5574.51;1201.12;0;63.2985;	0.875763;0.545388;-0.441677;0.274621;0.634548;0.575675;0.674627;-0.48982;0.799718;0.203521;0;0.0444828;	11237	1.15458	1.16417	1.16099	1.15706
D:\test_move_folder\2022053_T3_Evosep_C1_E1_PRID_31_QID_17_a2-12h_Plate1_26_7100.d	2022053_T3_Evosep_C1_E1_PRID_31_QID_17_a2-12h_Plate1_26_7100	P01867;P01867-2	P01867;P01867-2;A0A075B5P3;A0A0A6YVP0	IGG2B_MOUSE	Igh-3	118572	110620	106919	118572	110620	106919		APQVYILPPPAEQLSR	APQVYILPPPAEQLSR	APQVYILPPPAEQLSR2	2	0.00017065	0.00017065	4.56908e-05	0.00286533	0.00219298	0.00208768	0.00225734	0	0	34534.7	35779.7	38075.7	28300.1	0.845978	7.36164	7.23791	7.48533	63.4114	7.36029	63.3358	Ig gamma-2B chain C region	1.5635e-05	0.00167785	0.98035	25668.3	2.9822	0.24682	2.03789	0.999846	0.598705	0.0700333	15811.2;1882.02;3457.03;46.0006;7773.08;12228.2;496.006;916.01;14816.2;3473.04;0;369.004;	15811.2;1002.33;2012.15;0;7101.4;11622.2;250.927;401.735;14748.5;957.106;0;0;	0.924149;0.532249;0.659771;-0.139038;0.756761;0.794147;0.674457;0.515614;0.84637;0.124907;0;-0.157884;	11210	1.155	1.16417	1.16303	1.15605
D:\test_move_folder\2022053_T3_Evosep_C1_E1_PRID_31_QID_17_a87-12h_Plate1_28_7101.d	2022053_T3_Evosep_C1_E1_PRID_31_QID_17_a87-12h_Plate1_28_7101	P01867;P01867-2	P01867;P01867-2;A0A075B5P3;A0A0A6YVP0	IGG2B_MOUSE	Igh-3	152335	115708	109139	152335	115708	109139		APQVYILPPPAEQLSR	APQVYILPPPAEQLSR	APQVYILPPPAEQLSR2	2	0.000108749	0.000108749	4.56908e-05	0.0030581	0.00229885	0.00208768	0.00238095	0	0	46063.2	31109.5	38028.9	38248.8	0.88925	7.34613	7.22234	7.46985	63.4114	7.35531	63.2475	Ig gamma-2B chain C region	1.5635e-05	0.00167785	0.98485	46329.5	3.69984	0.253415	2.46577	0.999903	1.12092	0.0894889	20952.3;2528.03;5130.05;270.003;12605.2;15331.2;605.007;520.006;20008.2;3320.04;0;300.003;	20665.1;1438.5;4480.81;0;12605.2;12792.9;605.007;48.1509;19865.7;1297.02;0;0;	0.900241;0.62239;0.691854;-0.0410764;0.965803;0.796065;0.811351;0.162645;0.942228;0.20304;0;0.207959;	11183	1.15958	1.16417	1.1622	1.16075
D:\test_move_folder\2022053_T3_Evosep_C1_E1_PRID_31_QID_17_a1-24h_Plate1_29_7102.d	2022053_T3_Evosep_C1_E1_PRID_31_QID_17_a1-24h_Plate1_29_7102	P01867;P01867-2	P01867;P01867-2;A0A075B5P3;A0A0A6YVP0	IGG2B_MOUSE	Igh-3	173405	144681	147080	173405	144681	147080		APQVYILPPPAEQLSR	APQVYILPPPAEQLSR	APQVYILPPPAEQLSR2	2	6.72689e-05	6.72689e-05	4.56908e-05	0.00268097	0.0021645	0.00208768	0.00223214	0	0	61354.2	44414	56450.7	46681.6	0.922403	7.3792	7.25546	7.50289	63.4114	7.37709	63.334	Ig gamma-2B chain C region	1.5635e-05	0.00167785	0.97456	50736.6	3.71789	0.229996	2.76289	0.999939	0.680554	0.133281	27690.3;3417.04;3976.04;201.002;14709.2;19043.2;391.005;2333.02;22654.3;2612.03;44.0006;327.004;	27690.3;1316.8;2006.56;120.126;14676.3;18987.6;179.866;1072.91;22654.3;1336.28;15.6409;172.773;	0.987892;0.529944;0.30724;0.518566;0.878772;0.860624;0.371169;0.613009;0.920404;0.519103;0.404264;0.576591;	11237	1.15542	1.16417	1.16309	1.15639
D:\test_move_folder\2022053_T3_Evosep_C1_E1_PRID_31_QID_17_a38-24h_Plate1_30_7103.d	2022053_T3_Evosep_C1_E1_PRID_31_QID_17_a38-24h_Plate1_30_7103	P01867;P01867-2	P01867;P01867-2;A0A075B5P3;A0A0A6YVP0	IGG2B_MOUSE	Igh-3	141812	114356	123329	141812	114356	123329		APQVYILPPPAEQLSR	APQVYILPPPAEQLSR	APQVYILPPPAEQLSR2	2	0.000656383	0.00108573	4.56908e-05	0.0026455	0.00214133	0.00208768	0.00221239	0	0	55419	40985.1	52134	46414.9	0.85275	7.38166	7.25795	7.50537	63.4114	7.37631	63.476	Ig gamma-2B chain C region	1.5635e-05	0.00167785	0.905947	49339.6	3.68884	0.174678	2.55663	0.999023	1.4563	0.0500012	26391.3;2714.03;5777.06;474.005;14945.2;18051.2;1017.01;702.01;23360.3;4064.05;38.0005;327.004;	25885.5;0;5777.06;199.206;14402.7;15130.9;759.194;0;23360.3;1477.07;0;79.2074;	0.891166;0.528751;0.866495;0.555155;0.839334;0.7998;0.583129;0.472507;0.929366;0.280889;0.0168262;-0.0528165;	11237	1.15917	1.16417	1.16213	1.16044
D:\test_move_folder\2022053_T3_Evosep_C1_E1_PRID_31_QID_17_a87-24h_Plate1_31_7104.d	2022053_T3_Evosep_C1_E1_PRID_31_QID_17_a87-24h_Plate1_31_7104	P01867;P01867-2	P01867;P01867-2;A0A075B5P3;A0A0A6YVP0	IGG2B_MOUSE	Igh-3	123231	97198.3	109845	123231	97198.3	109845		APQVYILPPPAEQLSR	APQVYILPPPAEQLSR	APQVYILPPPAEQLSR2	2	0.00020704	0.00020704	4.56908e-05	0.00291545	0.00229358	0.00208768	0.00236967	0	0	46488.3	35283	43646.8	35933.1	0.85063	7.39269	7.26899	7.51643	63.4114	7.3866	63.4574	Ig gamma-2B chain C region	1.5635e-05	0.00167785	0.981755	38272.5	3.04901	0.197879	2.1839	0.999811	0.253856	0.108966	20221.2;2349.03;3845.05;294.003;11824.1;18596.2;326.003;556.007;18667.2;3380.04;13.0001;182.002;	19980.6;1055.5;2456.6;63.7678;11824.1;14683.6;148.57;212.169;17981.3;594.54;0;15.7829;	0.941761;0.364763;0.492011;0.499195;0.944004;0.651435;0.587366;0.464373;0.895517;-0.0138576;0.0998279;-0.231072;	11237	1.15958	1.16417	1.16393	1.16011
D:\test_move_folder\2022053_T3_Evosep_C1_E1_PRID_31_QID_17_a4-24h_Plate1_33_7106.d	2022053_T3_Evosep_C1_E1_PRID_31_QID_17_a4-24h_Plate1_33_7106	P01867;P01867-2	P01867;P01867-2;A0A075B5P3;A0A0A6YVP0	IGG2B_MOUSE	Igh-3	180392	138954	147473	180392	138954	147473		APQVYILPPPAEQLSR	APQVYILPPPAEQLSR	APQVYILPPPAEQLSR2	2	0.000156828	0.000156828	4.56908e-05	0.00257069	0.00208333	0.00208768	0.00214133	0	0	56499.1	38762.5	49346.2	48496.8	0.878576	7.39311	7.26939	7.51682	63.4114	7.38573	63.4086	Ig gamma-2B chain C region	1.5635e-05	0.00167785	0.971027	55526.6	3.3469	0.281347	2.66321	0.999858	0.726185	0.115502	26531.3;2666.03;6239.07;242.003;14835.2;17774.2;954.011;1171.01;23703.3;3226.04;111.001;517.006;	26531.3;959.152;2887.43;124.736;14835.2;15132.7;0;0;23703.3;1973.5;19.3481;0;	0.943658;0.310091;0.642386;0.576903;0.952552;0.691949;0.364731;0.295337;0.932498;0.448774;0.463542;-0.339785;	11237	1.15583	1.16417	1.16188	1.15851
D:\test_move_folder\2022053_T3_Evosep_C1_E1_PRID_31_QID_17_a20-24h_Plate1_34_7107.d	2022053_T3_Evosep_C1_E1_PRID_31_QID_17_a20-24h_Plate1_34_7107	P01867;P01867-2	P01867;P01867-2;A0A075B5P3;A0A0A6YVP0	IGG2B_MOUSE	Igh-3	185503	126584	135591	185503	126584	135591		APQVYILPPPAEQLSR	APQVYILPPPAEQLSR	APQVYILPPPAEQLSR2	2	1.72196e-05	1.72196e-05	4.56908e-05	0.00263852	0.00212314	0.00208768	0.00218818	0	0	69357.4	49519.9	63213.4	55091.1	0.861896	7.37705	7.25335	7.50078	63.4114	7.38	63.2892	Ig gamma-2B chain C region	1.5635e-05	0.00167785	0.972049	60445.7	4.1874	0.286942	2.8794	0.999984	0	-10000000	31681.4;3534.04;6704.08;509.005;16094.2;23802.3;970.011;767.008;26255.3;3384.04;11.0001;607.007;	31681.4;2293.43;6668.06;296.61;15813.9;21862.1;391.187;0;26255.3;510.806;0;452.816;	0.973025;0.792103;0.876393;0.597052;0.839277;0.717215;0.215727;0.457296;0.864477;-0.212494;0.364008;0.739912;	11210	1.155	1.16417	1.16158	1.15557
D:\test_move_folder\2022053_T3_Evosep_C1_E1_PRID_31_QID_17_b20-72h_Plate1_35_7108.d	2022053_T3_Evosep_C1_E1_PRID_31_QID_17_b20-72h_Plate1_35_7108	P01867;P01867-2	P01867;P01867-2;A0A075B5P3;A0A0A6YVP0	IGG2B_MOUSE	Igh-3	134038	95376.5	114086	134038	95376.5	114086		APQVYILPPPAEQLSR	APQVYILPPPAEQLSR	APQVYILPPPAEQLSR2	2	7.09771e-05	7.09771e-05	4.56908e-05	0.00299401	0.00239234	0.00208768	0.00248139	0	0	50049.8	33646.6	44230.5	42304.6	0.788522	7.37638	7.25268	7.50011	63.4114	7.38486	63.1784	Ig gamma-2B chain C region	1.5635e-05	0.00167785	0.957853	47870.6	3.15036	0.288824	2.07325	0.999936	0.661898	0.0900887	23492.3;2261.02;6320.07;351.004;12493.2;18551.2;817.008;1482.02;20842.3;4888.05;46.0005;383.004;	23492.3;1663.89;2892.51;138.027;12493.2;14064.4;522.2;683.533;20842.3;2406.72;0;165.891;	0.976822;0.714024;0.567469;-0.186606;0.901065;0.374028;0.738926;0.48434;0.930983;0.375919;-0.196799;0.297125;	11210	1.155	1.16417	1.16274	1.15661
D:\test_move_folder\2022053_T3_Evosep_C1_E1_PRID_31_QID_17_D19-w5_Plate1_37_7110.d	2022053_T3_Evosep_C1_E1_PRID_31_QID_17_D19-w5_Plate1_37_7110	P01867;P01867-2	P01867;P01867-2;A0A075B5P3;A0A0A6YVP0	IGG2B_MOUSE	Igh-3	103569	97816.2	102021	103569	97816.2	102021		APQVYILPPPAEQLSR	APQVYILPPPAEQLSR	APQVYILPPPAEQLSR2	2	0.000363372	0.0027004	4.56908e-05	0.00340136	0.00263852	0.00208768	0.0027027	0	0	33716.8	33239	36727.9	28498.8	0.849843	7.39261	7.26881	7.51639	63.4114	7.382	63.5509	Ig gamma-2B chain C region	1.5635e-05	0.00167785	0.87844	26162.3	2.72504	0.195855	1.33112	0.997593	0.415385	0.212597	14383.2;1657.02;3758.04;124.001;7917.09;14721.2;155.002;145.002;12840.2;2776.04;0;202.002;	12467.1;941.514;3038.45;0;6528.49;14721.2;52.7546;0;10248;766.406;0;0;	0.784311;0.348874;0.627255;0.0189553;0.721799;0.962125;0.388938;0.410268;0.730958;0.183796;0;-0.334583;	11237	1.15458	1.16417	1.16289	1.1561
D:\test_move_folder\2022053_T3_Evosep_C1_E1_PRID_31_QID_17_D35-w5_Plate1_38_7111.d	2022053_T3_Evosep_C1_E1_PRID_31_QID_17_D35-w5_Plate1_38_7111	P01867;P01867-2	P01867;P01867-2;A0A075B5P3;A0A0A6YVP0	IGG2B_MOUSE	Igh-3	92053.1	95297.6	97414.7	92053.1	95297.6	97414.7		APQVYILPPPAEQLSR	APQVYILPPPAEQLSR	APQVYILPPPAEQLSR2	2	3.35521e-05	3.35521e-05	4.56908e-05	0.00641026	0.00367647	0.00208768	0.00373134	0	0	22060.5	21743.5	18889.1	23959.5	0.797676	7.41073	7.28702	7.51679	63.4114	7.37199	64.0614	Ig gamma-2B chain C region	1.5635e-05	0.00167785	0.908606	27982.3	3.03938	0.64343	2.24799	0.99997	0	-10000000	14854.2;1941.02;2964.03;148.002;9506.11;8891.1;229.002;475.005;14451.2;3666.04;0;146.002;	7766.82;1941.02;854.105;0;8876.77;5416.95;86.3759;0;9479.15;1302.78;0;0;	0.758102;0.827754;0.47172;0.363126;0.874706;0.728188;0.450144;0.247717;0.775661;0.21181;0;0.283166;	11264	1.15417	1.16417	1.16114	1.15745
D:\test_move_folder\2022053_T3_Evosep_C1_E1_PRID_31_QID_17_D38-w5_Plate1_39_7112.d	2022053_T3_Evosep_C1_E1_PRID_31_QID_17_D38-w5_Plate1_39_7112	P01867;P01867-2	P01867;P01867-2;A0A075B5P3;A0A0A6YVP0	IGG2B_MOUSE	Igh-3	458586	369659	359777	458586	369659	359777		APQVYILPPPAEQLSR	APQVYILPPPAEQLSR	APQVYILPPPAEQLSR2	2	2.7968e-06	2.7968e-06	4.56908e-05	0.00331126	0.0025641	0.00208768	0.0026455	0	0	140428	109103	126351	133160	0.895752	7.37416	7.25041	7.4981	63.4114	7.38491	63.1928	Ig gamma-2B chain C region	1.5635e-05	0.00167785	0.950245	147995	4.40094	0.249838	3.08392	0.999997	0.709495	0.0389863	74268.8;8153.1;15484.2;959.011;37134.4;30384.4;1912.02;2525.03;67344.7;6657.07;89.0008;715.007;	74268.8;6413.78;15484.2;459.136;36787.1;29371.9;908.134;0;67344.7;5132.2;0;0;	0.908356;0.799699;0.950953;0.325268;0.916327;0.838113;0.596665;0.326403;0.903612;0.45926;0.4645;0.17058;	11210	1.15958	1.16417	1.16153	1.16157
D:\test_move_folder\2022053_T3_Evosep_C1_E1_PRID_31_QID_17_A7-12_Plate1_41_7113.d	2022053_T3_Evosep_C1_E1_PRID_31_QID_17_A7-12_Plate1_41_7113	P01867;P01867-2	P01867;P01867-2;A0A075B5P3;A0A0A6YVP0	IGG2B_MOUSE	Igh-3	166760	139354	140039	166760	139354	140039		APQVYILPPPAEQLSR	APQVYILPPPAEQLSR	APQVYILPPPAEQLSR2	2	0.000395101	0.000443949	4.56908e-05	0.00296736	0.00232019	0.00208768	0.00238663	0	0	44768	37986.5	42424.5	37746.4	0.88049	7.37434	7.25063	7.49805	63.4114	7.37899	63.2497	Ig gamma-2B chain C region	1.5635e-05	0.00167785	0.956667	39831.5	3.32197	0.266981	2.36988	0.999602	0.333593	0.121722	19935.2;2206.03;3951.05;306.003;11030.1;16853.2;746.009;385.005;18851.2;3038.03;50.0005;285.003;	19769.8;1545.58;1992.5;42.5869;11030.1;13968.1;259.312;115.911;18533.1;313.212;0;0;	0.930597;0.615242;0.519473;-0.31318;0.965513;0.74243;0.372079;0.186941;0.910942;-0.488303;0.235935;-0.345996;	11210	1.155	1.16417	1.16141	1.15673
D:\test_move_folder\2022053_T3_Evosep_C1_E1_PRID_31_QID_17_A26-72_Plate1_46_7115.d	2022053_T3_Evosep_C1_E1_PRID_31_QID_17_A26-72_Plate1_46_7115	P01867;P01867-2	P01867;P01867-2;A0A075B5P3;A0A0A6YVP0	IGG2B_MOUSE	Igh-3	156449	123862	113305	156449	123862	113305		APQVYILPPPAEQLSR	APQVYILPPPAEQLSR	APQVYILPPPAEQLSR2	2	0.000315657	0.00275786	4.56908e-05	0.00276243	0.00225734	0.00208768	0.00232558	0	0	33600.2	26112.9	32553.3	42766.1	0.727786	7.37552	7.25181	7.49924	63.4114	7.39684	63.0599	Ig gamma-2B chain C region	1.5635e-05	0.00167785	0.844739	44141.5	2.18738	0.120756	2.23499	0.997536	0	-10000000	22010.3;2413.03;4949.05;393.004;11414.1;18794.2;1259.02;1307.02;22410.3;3131.04;0;362.004;	19116.1;2413.03;1237.52;0;6304.18;8179.97;701.47;426.349;19597.4;822.351;0;0;	0.8413;0.670548;0.191032;0.260886;0.664902;0.510973;0.639638;0.574014;0.82272;0.12027;0;0.158688;	11210	1.15917	1.16417	1.16179	1.16025
D:\test_move_folder\2022053_T3_Evosep_C1_E1_PRID_31_QID_17_A25-12_Plate1_47_7116.d	2022053_T3_Evosep_C1_E1_PRID_31_QID_17_A25-12_Plate1_47_7116	P01867;P01867-2	P01867;P01867-2;A0A075B5P3;A0A0A6YVP0	IGG2B_MOUSE	Igh-3	153011	123719	124815	153011	123719	124815		APQVYILPPPAEQLSR	APQVYILPPPAEQLSR	APQVYILPPPAEQLSR2	2	0.000590842	0.000469382	4.56908e-05	0.0037594	0.00285714	0.00208768	0.00293255	0	0	40117	32197	38278.5	37082.4	0.839663	7.39437	7.27064	7.51809	63.4114	7.378	63.69	Ig gamma-2B chain C region	1.5635e-05	0.00167785	0.889914	38863.5	2.882	0.234199	1.80822	0.999578	0.560584	0.0781974	18818.2;2280.03;4108.05;354.003;11166.1;15589.2;301.004;1018.01;16976.2;3757.05;37.0005;220.002;	18286.7;1113.32;1659.95;184.875;11166.1;10664.3;0;0;8696.1;2535.66;0;0;	0.828055;0.526681;0.351952;0.544895;0.966493;0.726771;0.297812;0.534182;0.692253;0.566367;0.0770317;-0.207662;	11237	1.15958	1.16417	1.16186	1.16153
D:\test_move_folder\2022053_T3_Evosep_C1_E1_PRID_31_QID_17_b9-6h_Plate2_1_7119.d	2022053_T3_Evosep_C1_E1_PRID_31_QID_17_b9-6h_Plate2_1_7119	P01867;P01867-2	P01867;P01867-2;A0A075B5P3;A0A0A6YVP0	IGG2B_MOUSE	Igh-3	213489	207699	176340	213489	207699	176340		APQVYILPPPAEQLSR	APQVYILPPPAEQLSR	APQVYILPPPAEQLSR2	2	0.000323102	0.00255151	4.56908e-05	0.0030303	0.002331	0.00208768	0.00240385	0	0	46550.6	46175.4	49293.4	39986.4	0.830968	7.28792	7.16421	7.41164	63.4114	7.27824	63.5393	Ig gamma-2B chain C region	1.5635e-05	0.00167785	0.971483	37761.4	2.60332	0.101765	1.30418	0.997701	1.06509	0.101055	21101.2;2577.03;3772.04;245.003;12636.2;15522.2;753.008;601.008;16999.2;3056.03;71.001;180.002;	21101.2;725.295;0;0;11610.6;13838.8;299.23;69.2611;16825;1106.76;0;0;	0.919083;0.32856;-0.302477;-0.0129501;0.782177;0.737547;0.327087;0.135016;0.827656;0.0786098;0.0678236;-0.430188;	11075	1.155	1.16417	1.16192	1.15691
D:\test_move_folder\2022053_T3_Evosep_C1_E1_PRID_31_QID_17_b12-6h_Plate2_2_7120.d	2022053_T3_Evosep_C1_E1_PRID_31_QID_17_b12-6h_Plate2_2_7120	P01867;P01867-2	P01867;P01867-2;A0A075B5P3;A0A0A6YVP0	IGG2B_MOUSE	Igh-3	150990	128335	114025	150990	128335	114025		APQVYILPPPAEQLSR	APQVYILPPPAEQLSR	APQVYILPPPAEQLSR2	2	0.00034002	0.000408058	4.56908e-05	0.0027248	0.00209205	0.00208768	0.00214592	0	0	29437.8	26961.6	28159.9	27212.4	0.794711	7.33782	7.24946	7.46155	63.4114	7.33746	63.4322	Ig gamma-2B chain C region	1.5635e-05	0.00167785	0.926738	28447.3	3.00025	0.228883	1.87899	0.999633	1.26711	0.0163637	15667.2;1619.02;3926.05;306.003;7031.07;10176.1;581.008;369.005;13009.1;2291.03;0;241.003;	15457.4;822.912;2978.93;45.3782;7031.07;6949.29;368.52;125.545;12771.7;1050.08;0;59.4714;	0.801069;0.524479;0.654173;0.0608493;0.960668;0.612658;0.567038;-0.112266;0.813486;0.356974;0;-0.257319;	11156	1.15542	1.16417	1.16329	1.15558
D:\test_move_folder\2022053_T3_Evosep_C1_E1_PRID_31_QID_17_a15-12h_Plate2_3_7121.d	2022053_T3_Evosep_C1_E1_PRID_31_QID_17_a15-12h_Plate2_3_7121	P01867;P01867-2	P01867;P01867-2;A0A075B5P3;A0A0A6YVP0	IGG2B_MOUSE	Igh-3	146990	130052	113272	146990	130052	113272		APQVYILPPPAEQLSR	APQVYILPPPAEQLSR	APQVYILPPPAEQLSR2	2	0.000677507	0.0016835	4.56908e-05	0.00390625	0.00293255	0.00208768	0.003003	0	0	27352.2	25258	28774.5	26061.5	0.603312	7.35691	7.23321	7.46294	63.4114	7.36888	63.265	Ig gamma-2B chain C region	1.5635e-05	0.00167785	0.718596	24773.3	2.12196	0.276857	1.61461	0.998482	0.410805	0.0619705	13453.2;1576.02;2558.03;246.003;7649.07;13383.2;369.004;301.004;13707.2;2271.03;61.0005;246.003;	11169.5;847.397;1719.35;104.434;7649.07;8533.6;0;0;9934.63;831.901;0;0;	0.731351;0.354342;0.406775;0.41289;0.896015;0.173361;0.378489;0.284102;0.626244;-0.0383393;0.205076;-0.413526;	11183	1.15542	1.16417	1.16405	1.15535
D:\test_move_folder\2022053_T3_Evosep_C1_E1_PRID_31_QID_17_ a16-12h_Plate2_4_7122.d	2022053_T3_Evosep_C1_E1_PRID_31_QID_17_ a16-12h_Plate2_4_7122	P01867;P01867-2	P01867;P01867-2;A0A075B5P3;A0A0A6YVP0	IGG2B_MOUSE	Igh-3	160174	151416	123252	160174	151416	123252		APQVYILPPPAEQLSR	APQVYILPPPAEQLSR	APQVYILPPPAEQLSR2	2	0.00034188	0.00182902	4.56908e-05	0.00332226	0.0025641	0.00208768	0.0026178	0	0	35424.5	33128.8	36987.4	35403.4	0.763312	7.39137	7.26766	7.49742	63.4114	7.37952	63.5072	Ig gamma-2B chain C region	1.5635e-05	0.00167785	0.935057	33907.4	1.85739	0.208347	1.06556	0.998369	0	-10000000	17038.2;2010.02;3149.04;157.002;9429.12;14597.2;650.007;943.01;13998.2;3737.04;0;265.003;	14934.3;1274.07;1680.51;0;9429.12;11061.1;249.714;251.378;13726.4;1048.93;0;90.3947;	0.731868;0.536013;0.23418;-0.414586;0.893222;0.695024;0.374541;0.0776663;0.83863;-0.286521;0;0.0957751;	11237	1.16417	1.16417	1.16377	1.16476
D:\test_move_folder\2022053_T3_Evosep_C1_E1_PRID_31_QID_17_a14-24h_Plate2_6_7124.d	2022053_T3_Evosep_C1_E1_PRID_31_QID_17_a14-24h_Plate2_6_7124	P01867;P01867-2	P01867;P01867-2;A0A075B5P3;A0A0A6YVP0	IGG2B_MOUSE	Igh-3	188083	131111	119920	188083	131111	119920		APQVYILPPPAEQLSR	APQVYILPPPAEQLSR	APQVYILPPPAEQLSR2	2	0.000304971	0.000853748	4.56908e-05	0.003125	0.00238663	0.00208768	0.00246914	0	0	49684.2	32412.5	41978	38833.6	0.765637	7.39683	7.27311	7.52055	63.4114	7.39339	63.4524	Ig gamma-2B chain C region	1.5635e-05	0.00167785	0.931318	45962.5	2.49664	0.230902	2.14531	0.999231	0	-10000000	22477.3;1485.02;3709.04;218.002;11827.1;18306.2;828.01;707.009;18366.2;2554.03;83.001;273.003;	22477.3;460.539;1263.77;0;11634.8;15572.1;165.952;0;17962.6;819.846;0;0;	0.926105;0.267253;0.211974;-0.196557;0.853218;0.468576;0.589546;0.336061;0.835759;0.273835;0.212278;-0.427488;	11264	1.15958	1.16417	1.16295	1.16064
D:\test_move_folder\2022053_T3_Evosep_C1_E1_PRID_31_QID_17_a16-24h_Plate2_7_7125.d	2022053_T3_Evosep_C1_E1_PRID_31_QID_17_a16-24h_Plate2_7_7125	P01867;P01867-2	P01867;P01867-2;A0A075B5P3;A0A0A6YVP0	IGG2B_MOUSE	Igh-3	166333	119302	99930.1	166333	119302	99930.1		APQVYILPPPAEQLSR	APQVYILPPPAEQLSR	APQVYILPPPAEQLSR2	2	4.87638e-05	4.87638e-05	4.56908e-05	0.00307692	0.002457	0.00208768	0.00254453	0	0	37693.2	23903.1	32285.7	33903.1	0.849975	7.35696	7.23326	7.48068	63.4114	7.35767	63.3691	Ig gamma-2B chain C region	1.5635e-05	0.00167785	0.957247	39581.4	2.86432	0.287409	2.13633	0.999956	0.825196	0.0963288	18971.2;1517.02;3593.04;374.004;10667.1;15761.2;807.009;802.009;16754.2;2877.03;53.0005;339.004;	18971.2;962.997;786.218;0;10667.1;8054.91;162.599;241.999;16474.1;1526.19;0;0;	0.960187;0.473772;0.300799;-0.313711;0.974357;0.42568;0.362205;0.288112;0.855064;0.231185;0.276252;0.150295;	11183	1.15958	1.16417	1.16313	1.16022
D:\test_move_folder\2022053_T3_Evosep_C1_E1_PRID_31_QID_17_a1524h_Plate2_9_7126.d	2022053_T3_Evosep_C1_E1_PRID_31_QID_17_a1524h_Plate2_9_7126	P01867;P01867-2	P01867;P01867-2;A0A075B5P3;A0A0A6YVP0	IGG2B_MOUSE	Igh-3	125411	94041.5	87034.9	125411	94041.5	87034.9		APQVYILPPPAEQLSR	APQVYILPPPAEQLSR	APQVYILPPPAEQLSR2	2	0.000287356	0.000639758	4.56908e-05	0.00319489	0.00258398	0.00208768	0.00266667	0	0	31821.3	24252.2	31300	26499	0.838872	7.42655	7.30287	7.55027	63.4114	7.39415	63.9106	Ig gamma-2B chain C region	1.5635e-05	0.00167785	0.871104	26940.3	2.7931	0.209502	2.09596	0.999424	0.782451	0.133315	13798.2;1326.02;2573.03;286.003;7273.08;13823.1;347.004;883.011;13263.2;2613.03;0;377.004;	12992.4;0;1107.6;0;7273.08;11555.8;143.679;0;12508.8;144.837;0;0;	0.8128;0.415422;0.475815;0.412286;0.969484;0.78598;0.571634;-0.0306859;0.820259;-0.254795;0;0.281523;	11291	1.15958	1.16417	1.16389	1.15969
D:\test_move_folder\2022053_T3_Evosep_C1_E1_PRID_31_QID_17_a8-24h_Plate2_13_7130.d	2022053_T3_Evosep_C1_E1_PRID_31_QID_17_a8-24h_Plate2_13_7130	P01867;P01867-2	P01867;P01867-2;A0A075B5P3;A0A0A6YVP0	IGG2B_MOUSE	Igh-3	82035.7	73925.5	70789	82035.7	73925.5	70789		APQVYILPPPAEQLSR	APQVYILPPPAEQLSR	APQVYILPPPAEQLSR2	2	6.54966e-05	6.54966e-05	4.56908e-05	0.00274725	0.00219298	0.00208768	0.00225734	0	0	24319.4	21008.2	24818.7	18534.1	0.759242	7.37477	7.25104	7.49849	63.4114	7.38064	63.2704	Ig gamma-2B chain C region	1.5635e-05	0.00167785	0.922354	18161.2	2.64184	0.23578	1.53522	0.999941	0	-10000000	10854.1;982.012;2830.03;73.0007;5150.06;12803.1;344.004;711.008;8196.09;2467.03;12.0001;396.005;	10306.2;415.689;2830.03;0;4913.6;9099.61;0;0;4845.02;1875.14;3.54974;0;	0.840921;0.316902;0.738929;-0.436156;0.837245;0.624613;0.277975;-0.347041;0.70528;0.542468;0.406891;-0.275921;	11210	1.165	1.16417	1.16297	1.16615
D:\test_move_folder\2022053_T3_Evosep_C1_E1_PRID_31_QID_17_a40-24h_Plate2_14_7131.d	2022053_T3_Evosep_C1_E1_PRID_31_QID_17_a40-24h_Plate2_14_7131	P01867;P01867-2	P01867;P01867-2;A0A075B5P3;A0A0A6YVP0	IGG2B_MOUSE	Igh-3	117038	103461	94712.8	117038	103461	94712.8		APQVYILPPPAEQLSR	APQVYILPPPAEQLSR	APQVYILPPPAEQLSR2	2	0.000136561	0.000136561	4.56908e-05	0.00292398	0.00218341	0.00208768	0.00224719	0	0	28270.1	27187.4	30452.6	26029.8	0.822849	7.38889	7.26517	7.51261	63.4114	7.38594	63.3424	Ig gamma-2B chain C region	1.5635e-05	0.00167785	0.95494	24164.3	3.6024	0.274764	2.77304	0.999878	0.816625	0.0374069	13147.1;1823.02;2559.03;232.003;6329.07;11097.1;602.006;756.009;11958.1;3168.04;26.0002;251.003;	13147.1;915.765;1105.18;94.2317;6317.55;8805.36;283.383;333.686;11803.5;1474.88;0;0;	0.936117;0.546778;0.683111;0.145305;0.887437;0.607389;0.452142;0.352193;0.929742;0.0818772;0.0337056;0.0457429;	11237	1.15542	1.16417	1.16294	1.15613
D:\test_move_folder\2022053_T3_Evosep_C1_E1_PRID_31_QID_17_b7- 72h_Plate2_15_7132.d	2022053_T3_Evosep_C1_E1_PRID_31_QID_17_b7- 72h_Plate2_15_7132	P01867;P01867-2	P01867;P01867-2;A0A075B5P3;A0A0A6YVP0	IGG2B_MOUSE	Igh-3	112227	71095.3	69986.2	112227	71095.3	69986.2		APQVYILPPPAEQLSR	APQVYILPPPAEQLSR	APQVYILPPPAEQLSR2	2	1.66676e-05	1.66676e-05	4.56908e-05	0.0025	0.00193798	0.00208768	0.0020284	0	0	27637.7	17164.8	23754.8	29015.6	0.633292	7.3723	7.24857	7.46066	63.4114	7.38248	63.216	Ig gamma-2B chain C region	1.5635e-05	0.00167785	0.911191	33758.4	2.26668	0.208345	2.06177	0.999985	0.569051	0.113553	16910.2;1065.01;3535.04;106.001;10411.1;17256.2;498.005;875.01;15460.2;2510.03;46.0005;267.003;	12155.3;448.285;3535.04;53.396;7186.77;8295.61;150.193;57.7337;12741.1;710.313;0;0;	0.715823;0.464752;0.538469;0.622545;0.716221;0.440518;0.286935;0.333684;0.809966;0.191936;0.0994428;0.351111;	11210	1.16	1.16417	1.16317	1.16093
D:\test_move_folder\2022053_T3_Evosep_C1_E1_PRID_31_QID_17_b37-72h_Plate2_16_7133.d	2022053_T3_Evosep_C1_E1_PRID_31_QID_17_b37-72h_Plate2_16_7133	P01867;P01867-2	P01867;P01867-2;A0A075B5P3;A0A0A6YVP0	IGG2B_MOUSE	Igh-3	69286	51734.2	55225.8	69286	51734.2	55225.8		APQVYILPPPAEQLSR	APQVYILPPPAEQLSR	APQVYILPPPAEQLSR2	2	6.4606e-05	6.4606e-05	4.56908e-05	0.0030303	0.00244499	0.00208768	0.00250627	0	0	16614.7	13484.9	16711.8	24029.8	0.615842	7.40781	7.2841	7.4785	63.4114	7.3797	63.7458	Ig gamma-2B chain C region	1.5635e-05	0.00167785	0.864203	23890.2	1.72918	0.275605	2.08072	0.999942	0.623581	0.0430251	15214.2;1580.02;2548.03;278.003;6336.07;10293.1;484.005;982.014;10904.1;3193.04;0;228.002;	9258.78;595.212;1006.42;278.003;2333.28;5022.67;159.056;262.128;3235.52;1223.16;0;0;	0.775471;0.730738;0.482543;0.791922;0.38816;0.427351;0.0944797;0.531969;0.374171;-0.236765;0;-0.681986;	11264	1.16333	1.16417	1.16298	1.16432
D:\test_move_folder\2022053_T3_Evosep_C1_E1_PRID_31_QID_17_b13- 72h_Plate2_18_7135.d	2022053_T3_Evosep_C1_E1_PRID_31_QID_17_b13- 72h_Plate2_18_7135	P01867;P01867-2	P01867;P01867-2;A0A075B5P3;A0A0A6YVP0	IGG2B_MOUSE	Igh-3	66998.8	60318.4	75197.1	66998.8	60318.4	75197.1		APQVYILPPPAEQLSR	APQVYILPPPAEQLSR	APQVYILPPPAEQLSR2	2	0.000287252	0.000287252	4.56908e-05	0.00294985	0.00242718	0.00208768	0.0025	0	0	30904	29396.7	30133.2	26736.4	0.829766	7.39395	7.27023	7.51767	63.4114	7.38994	63.54	Ig gamma-2B chain C region	1.5635e-05	0.00167785	0.963077	27420.3	3.04125	0.229232	2.05105	0.99974	0.941346	0.145929	13961.2;1863.02;2344.03;72.0007;7431.08;11337.1;484.006;570.007;13612.1;3471.04;0;256.003;	13961.2;1104.86;2343.89;0;7431.08;9511.78;197.403;0;13382.3;697.597;0;0;	0.922844;0.547197;0.803819;0.326363;0.924038;0.619497;0.353947;0.427648;0.828303;-0.0925545;0;0.0518965;	11237	1.15458	1.16417	1.16146	1.15721
D:\test_move_folder\2022053_T3_Evosep_C1_E1_PRID_31_QID_17_c7-w1_Plate2_19_7136.d	2022053_T3_Evosep_C1_E1_PRID_31_QID_17_c7-w1_Plate2_19_7136	P01867;P01867-2	P01867;P01867-2;A0A075B5P3;A0A0A6YVP0	IGG2B_MOUSE	Igh-3	172167	140951	149727	172167	140951	149727		APQVYILPPPAEQLSR	APQVYILPPPAEQLSR	APQVYILPPPAEQLSR2	2	9.80619e-05	9.80619e-05	4.56908e-05	0.0035461	0.002849	0.00208768	0.00294985	0	0	56717.7	47248	53695.3	50685.6	0.841718	7.37531	7.25159	7.49901	63.4114	7.37059	63.3897	Ig gamma-2B chain C region	1.5635e-05	0.00167785	0.941092	53538.6	2.89175	0.228557	2.17081	0.999911	1.22774	0.0951112	27107.3;2869.03;6035.07;577.007;14361.2;18227.2;724.008;747.008;22331.2;3116.03;22.0002;345.004;	27107.3;1710.11;3502.38;0;14217.1;15393.4;306.946;155.756;22263.5;2114.7;0;161.425;	0.969659;0.58876;0.513995;0.381341;0.809067;0.646573;0.255109;-0.00180151;0.921905;0.567157;0.00447006;0.383006;	11210	1.155	1.16417	1.16279	1.15643
D:\test_move_folder\2022053_T3_Evosep_C1_E1_PRID_31_QID_17_b24-6h_Plate2_20_7137.d	2022053_T3_Evosep_C1_E1_PRID_31_QID_17_b24-6h_Plate2_20_7137	P01867;P01867-2	P01867;P01867-2;A0A075B5P3;A0A0A6YVP0	IGG2B_MOUSE	Igh-3	149183	113875	104997	149183	113875	104997		APQVYILPPPAEQLSR	APQVYILPPPAEQLSR	APQVYILPPPAEQLSR2	2	0.000317864	0.000511175	4.56908e-05	0.00265957	0.00212766	0.00208768	0.0021978	0	0	27653.2	19846.4	23931	26050.5	0.567997	7.34001	7.28697	7.46371	63.4114	7.39704	62.6278	Ig gamma-2B chain C region	1.5635e-05	0.00167785	0.878884	30102.3	2.57034	0.184957	1.82245	0.999545	0.758925	0.0749675	15754.2;1891.02;3534.04;92.0012;10034.1;13993.2;548.006;828.009;12605.1;3010.04;0;315.004;	10091.5;747.565;3534.04;0;6083.45;11478.2;249.976;296.129;6565.28;1736.42;0;0;	0.5462;0.122741;0.895121;0.367008;0.533149;0.605631;0.388607;0.345955;0.351629;-0.084698;0;0.436762;	11156	1.15625	1.16417	1.16281	1.15704
D:\test_move_folder\2022053_T3_Evosep_C1_E1_PRID_31_QID_17_a11-12h_Plate2_21_7138.d	2022053_T3_Evosep_C1_E1_PRID_31_QID_17_a11-12h_Plate2_21_7138	P01867;P01867-2	P01867;P01867-2;A0A075B5P3;A0A0A6YVP0	IGG2B_MOUSE	Igh-3	121056	109974	111658	121056	109974	111658		APQVYILPPPAEQLSR	APQVYILPPPAEQLSR	APQVYILPPPAEQLSR2	2	0.000211332	0.000211332	4.56908e-05	0.00364964	0.00276243	0.00208768	0.00282486	0	0	34765.2	31153.3	35504.1	35519.6	0.802531	7.3921	7.26838	7.51582	63.4114	7.37929	63.5563	Ig gamma-2B chain C region	1.5635e-05	0.00167785	0.806055	34780.4	2.51134	0.273185	1.71645	0.99981	0.1805	0.0866492	18595.2;1799.02;4614.04;152.002;8984.11;14967.2;644.007;1410.02;17151.2;2919.03;32.0005;492.005;	14094.5;1127.82;3193.07;81.3048;5703.55;14967.2;311.035;827.132;15323.2;1476.04;9.47001;0;	0.79919;0.548957;0.708292;0.494019;0.686194;0.85001;0.321821;0.569621;0.669308;0.470589;0.578523;0.151582;	11237	1.155	1.16417	1.16378	1.15493
D:\test_move_folder\2022054_T3_Evosep_C1_E1_PRID_31_QID_17_a82-12h_Plate3_9_7172.d	2022054_T3_Evosep_C1_E1_PRID_31_QID_17_a82-12h_Plate3_9_7172	P01867;P01867-2	P01867;P01867-2;A0A075B5P3;A0A0A6YVP0	IGG2B_MOUSE	Igh-3	131884	114149	103326	131884	114149	103326		APQVYILPPPAEQLSR	APQVYILPPPAEQLSR	APQVYILPPPAEQLSR2	2	0.000245328	0.000245328	4.56908e-05	0.00307692	0.00245098	0.00208768	0.00249377	0	0	40588.9	32890.8	37730.9	27317.1	0.905516	7.39115	7.26743	7.49719	63.4114	7.36668	63.7318	Ig gamma-2B chain C region	1.5635e-05	0.00167785	0.893296	29386.3	3.43904	0.184351	1.81273	0.999782	0	-10000000	17622.2;1553.02;3554.04;278.003;9351.11;15250.2;333.004;478.006;14038.2;3125.04;0;315.004;	17423.5;853.162;1119.54;0;9351.11;13814.3;0;0;0;0;0;70.8561;	0.905218;0.559174;0.446494;0.193788;0.974819;0.858981;0.426931;-0.0133695;0.528112;-0.00297976;0;-0.00957241;	11237	1.16	1.16417	1.1657	1.15832
D:\test_move_folder\2022053_T3_Evosep_C1_E1_PRID_31_QID_17_a6-24h_Plate1_14_7088.d	2022053_T3_Evosep_C1_E1_PRID_31_QID_17_a6-24h_Plate1_14_7088	P01867;P01867-2	P01867;P01867-2;A0A075B5P3;A0A0A6YVP0	IGG2B_MOUSE	Igh-3	143304	100419	92843.2	143304	100419	92843.2		APQVYILPPPAEQLSR	APQVYILPPPAEQLSR	APQVYILPPPAEQLSR2	2	0.000138774	0.000138774	4.56908e-05	0.00337838	0.0026178	0.00208768	0.00269542	0	0	36413.4	24441.1	30966.1	36483.6	0.679865	7.34264	7.2189	7.44868	63.4114	7.35642	63.2105	Ig gamma-2B chain C region	1.5635e-05	0.00167785	0.791815	42901.5	2.53447	0.225482	2.33552	0.999877	0.345675	0.209953	22080.3;2432.03;4313.05;174.002;12592.1;17418.2;811.009;498.005;21248.3;4575.05;0;380.005;	15402.5;2432.03;4313.05;0;7833.32;13177.6;667.558;70.683;21248.3;2377.9;0;86.9925;	0.739482;0.726676;0.838374;0.225878;0.561144;0.680755;0.655042;0.38287;0.885385;0.519378;0;0.0964722;	11183	1.15909	1.16417	1.16278	1.16013
D:\test_move_folder\2022053_T3_Evosep_C1_E1_PRID_31_QID_17_a9-12h_Plate1_22_7096.d	2022053_T3_Evosep_C1_E1_PRID_31_QID_17_a9-12h_Plate1_22_7096	P01867;P01867-2	P01867;P01867-2;A0A075B5P3;A0A0A6YVP0	IGG2B_MOUSE	Igh-3	179217	145588	140038	179217	145588	140038		APQVYILPPPAEQLSR	APQVYILPPPAEQLSR	APQVYILPPPAEQLSR2	2	8.21576e-06	8.21576e-06	4.56908e-05	0.00243902	0.00180505	0.00208768	0.00186567	0	0	44246.8	37671.2	45668.5	40015.1	0.895413	7.36259	7.23891	7.48632	63.4114	7.365	63.3443	Ig gamma-2B chain C region	1.5635e-05	0.00167785	0.946742	38769.5	3.56691	0.316383	2.74131	0.999993	0.567	0.0760382	21150.2;2595.03;3853.04;261.003;10803.1;14078.2;562.006;653.007;19096.2;3047.03;44.0006;259.003;	21150.2;1515.68;2028.59;130.362;10752;12344.5;0;0;19096.2;1266.29;0;0;	0.988993;0.595073;0.62525;0.338951;0.864295;0.762182;0.380608;0.256222;0.897934;-0.0307336;0.346032;-0.0705242;	11210	1.155	1.16417	1.16258	1.1557
D:\test_move_folder\2022053_T3_Evosep_C1_E1_PRID_31_QID_17_a2-24h_Plate1_32_7105.d	2022053_T3_Evosep_C1_E1_PRID_31_QID_17_a2-24h_Plate1_32_7105	P01867;P01867-2	P01867;P01867-2;A0A075B5P3;A0A0A6YVP0	IGG2B_MOUSE	Igh-3	137077	104736	98137.8	137077	104736	98137.8		APQVYILPPPAEQLSR	APQVYILPPPAEQLSR	APQVYILPPPAEQLSR2	2	3.66867e-05	3.66867e-05	4.56908e-05	0.00306748	0.00230415	0.00208768	0.00238663	0	0	35263.5	23585	30974.7	37927.1	0.78057	7.39124	7.26748	7.51491	63.4114	7.37978	63.5405	Ig gamma-2B chain C region	1.5635e-05	0.00167785	0.865837	43178.5	3.31069	0.233765	2.3842	0.999967	0.995748	0.182477	21048.2;2011.02;4883.06;223.003;11446.1;18148.2;785.009;699.008;17689.2;3711.04;23.0003;425.004;	15603.2;2011.02;2692.97;60.7389;7951.27;11709;745.829;81.3453;14654.6;1654.33;0;150.306;	0.796621;0.902075;0.697477;0.342788;0.729389;0.793935;0.804802;-0.264474;0.79173;0.254316;-0.0245853;0.507339;	11237	1.15583	1.16417	1.16235	1.15701
D:\test_move_folder\2022053_T3_Evosep_C1_E1_PRID_31_QID_17_A39-12_Plate1_44_7114.d	2022053_T3_Evosep_C1_E1_PRID_31_QID_17_A39-12_Plate1_44_7114	P01867;P01867-2	P01867;P01867-2;A0A075B5P3;A0A0A6YVP0	IGG2B_MOUSE	Igh-3	120774	101016	97330.3	120774	101016	97330.3		APQVYILPPPAEQLSR	APQVYILPPPAEQLSR	APQVYILPPPAEQLSR2	2	0.000349773	0.000925903	4.56908e-05	0.00316456	0.00253165	0.00208768	0.00260417	0	0	32364.9	25945	30747.2	26914.3	0.827679	7.37645	7.25274	7.50017	63.4114	7.36194	63.5267	Ig gamma-2B chain C region	1.5635e-05	0.00167785	0.850057	28330.3	3.02935	0.229932	2.70995	0.999169	0.543038	0.117995	13168.2;1952.02;4256.05;405.004;7673.08;16419.2;354.004;767.01;13531.2;3523.04;26.0002;470.005;	13168.2;1182.5;3107.54;202.481;5143.84;14052.9;143.419;259.135;13484.4;1312.17;0;0;	0.967131;0.42884;0.638608;0.60105;0.764603;0.720094;0.431382;0.444956;0.932658;0.24212;-0.128469;-0.334131;	11210	1.15583	1.16417	1.16149	1.15789
D:\test_move_folder\2022053_T3_Evosep_C1_E1_PRID_31_QID_17_a11-24h_Plate2_23_7140.d	2022053_T3_Evosep_C1_E1_PRID_31_QID_17_a11-24h_Plate2_23_7140	P01867;P01867-2	P01867;P01867-2;A0A075B5P3;A0A0A6YVP0	IGG2B_MOUSE	Igh-3	128975	93311.4	98064	128975	93311.4	98064		APQVYILPPPAEQLSR	APQVYILPPPAEQLSR	APQVYILPPPAEQLSR2	2	0.000289519	0.00260391	4.56908e-05	0.00294118	0.00235294	0.00208768	0.00242131	0	0	34661.2	24468.2	30623.1	27428.4	0.771672	7.40988	7.28616	7.5336	63.4114	7.4077	63.3991	Ig gamma-2B chain C region	1.5635e-05	0.00167785	0.873379	31045.3	2.04675	0.22207	1.41779	0.997675	0.282624	0.196389	14915.2;1726.02;2852.03;76.0009;8275.09;14929.2;610.007;426.005;14490.2;3449.04;0;215.002;	14915.2;1016.75;1539.65;0;4816.89;14929.2;400.346;93.6996;14490.2;1097.5;0;72.7532;	0.80507;0.653072;0.46125;-0.0281856;0.632044;0.783357;0.264;0.0724786;0.878588;-0.285491;0;-0.231815;	11264	1.15458	1.16417	1.16179	1.15558
D:\test_move_folder\2022053_T3_Evosep_C1_E1_PRID_31_QID_17_a20-12h_Plate2_25_7142.d	2022053_T3_Evosep_C1_E1_PRID_31_QID_17_a20-12h_Plate2_25_7142	P01867;P01867-2	P01867;P01867-2;A0A075B5P3;A0A0A6YVP0	IGG2B_MOUSE	Igh-3	194569	170049	169358	194569	170049	169358		APQVYILPPPAEQLSR	APQVYILPPPAEQLSR	APQVYILPPPAEQLSR2	2	0.000110951	0.000110951	4.56908e-05	0.00238663	0.00184502	0.00208768	0.00191571	0	0	55957.9	44618.1	51915.8	46306.2	0.86475	7.41136	7.28765	7.53508	63.4114	7.40303	63.5514	Ig gamma-2B chain C region	1.5635e-05	0.00167785	0.945789	49911.6	3.07443	0.184129	2.28871	0.999899	1.21102	0.0567708	23910.3;2079.02;4507.05;366.004;14267.2;17913.2;902.011;1778.02;21760.2;4679.06;45.0005;504.006;	23910.3;823.757;932.746;49.9977;14134.4;17913.2;286.446;961.911;19541.2;1931.08;0;0;	0.882171;0.4868;0.513694;0.415001;0.825071;0.872804;0.528488;0.501167;0.731387;-0.209954;0.180581;-0.0280595;	11264	1.155	1.16417	1.16054	1.15788
D:\test_move_folder\2022053_T3_Evosep_C1_E1_PRID_31_QID_17_a88-12h_Plate2_26_7143.d	2022053_T3_Evosep_C1_E1_PRID_31_QID_17_a88-12h_Plate2_26_7143	P01867;P01867-2	P01867;P01867-2;A0A075B5P3;A0A0A6YVP0	IGG2B_MOUSE	Igh-3	78370.3	53873.3	47043.2	78370.3	53873.3	47043.2		APQVYILPPPAEQLSR	APQVYILPPPAEQLSR	APQVYILPPPAEQLSR2	2	0.000311526	0.00129108	4.56908e-05	0.0025	0.00183824	0.00208768	0.00191939	0	0	8992.67	5561.66	6845.75	12796.9	0.605542	7.45187	7.32817	7.50492	63.4114	7.41382	63.9585	Ig gamma-2B chain C region	1.5635e-05	0.00167785	0.738405	16810.2	2.27167	0.330001	2.05349	0.998849	0.478331	0.143479	7677.08;659.007;1972.02;185.002;3592.04;12070.1;312.004;903.011;6443.07;3219.03;42.0005;191.002;	3681.38;94.2858;1972.02;101.647;161.228;5150.06;180.142;0;3373.04;1626.13;0;56.9225;	0.594705;0.267762;0.620481;0.607734;0.00977665;0.63194;0.677841;-0.0810961;0.695756;0.235505;0.0604254;0.111165;	11318	1.155	1.16417	1.15948	1.15876
D:\test_move_folder\2022053_T3_Evosep_C1_E1_PRID_31_QID_17_a3-24h_Plate2_28_7145.d	2022053_T3_Evosep_C1_E1_PRID_31_QID_17_a3-24h_Plate2_28_7145	P01867;P01867-2	P01867;P01867-2;A0A075B5P3;A0A0A6YVP0	IGG2B_MOUSE	Igh-3	140371	103156	108274	140371	103156	108274		APQVYILPPPAEQLSR	APQVYILPPPAEQLSR	APQVYILPPPAEQLSR2	2	6.57071e-05	6.57071e-05	4.56908e-05	0.0027248	0.00220751	0.00208768	0.00227273	0	0	43183.2	35308.3	44884.9	37924.2	0.770535	7.3734	7.24968	7.49711	63.4114	7.37591	63.2524	Ig gamma-2B chain C region	1.5635e-05	0.00167785	0.951839	36486.4	3.30212	0.250476	2.73474	0.999941	0.567	0.156346	20292.2;2399.03;3672.04;183.002;10482.1;15774.2;362.004;507.007;16554.2;2671.03;39.0005;91.0009;	20125.3;2349.7;2562.7;103.944;10482.1;12575.7;0;0;16341.3;495.992;0;0;	0.820617;0.835596;0.489492;0.402366;0.955762;0.535996;-0.0148011;0.248634;0.872676;0.224483;0.361473;0.230354;	11210	1.155	1.16417	1.16062	1.15831
D:\test_move_folder\2022053_T3_Evosep_C1_E1_PRID_31_QID_17_a37-24h_Plate2_29_7146.d	2022053_T3_Evosep_C1_E1_PRID_31_QID_17_a37-24h_Plate2_29_7146	P01867;P01867-2	P01867;P01867-2;A0A075B5P3;A0A0A6YVP0	IGG2B_MOUSE	Igh-3	238054	161749	192409	238054	161749	192409		APQVYILPPPAEQLSR	APQVYILPPPAEQLSR	APQVYILPPPAEQLSR2	2	4.44102e-06	4.44102e-06	4.56908e-05	0.00273973	0.00221729	0.00208768	0.0022831	0	0	75065.4	52816.1	68815.2	75644.5	0.85284	7.3376	7.21386	7.46129	63.4114	7.38437	62.7844	Ig gamma-2B chain C region	1.5635e-05	0.00167785	0.950893	82514.9	3.78918	0.270565	2.97504	0.999996	0.691265	0.0487359	36177.4;4069.04;6850.08;417.004;21446.2;20802.2;890.01;1610.02;33854.4;5025.06;34.0005;724.009;	36177.4;4058.1;5521.85;165.344;21396.7;17491.3;482.177;573.94;33854.4;3119.52;0;279.129;	0.929507;0.816791;0.748083;0.473436;0.888405;0.650763;0.534159;0.397455;0.916071;0.407453;0.270672;0.233178;	11156	1.15458	1.16417	1.1608	1.1571
D:\test_move_folder\2022053_T3_Evosep_C1_E1_PRID_31_QID_17_a88-24h_Plate2_30_7147.d	2022053_T3_Evosep_C1_E1_PRID_31_QID_17_a88-24h_Plate2_30_7147	P01867;P01867-2	P01867;P01867-2;A0A075B5P3;A0A0A6YVP0	IGG2B_MOUSE	Igh-3	82199.6	69821.5	53254.9	82199.6	69821.5	53254.9		APQVYILPPPAEQLSR	APQVYILPPPAEQLSR	APQVYILPPPAEQLSR2	2	0.000331895	0.00385656	4.56908e-05	0.00318471	0.0025974	0.00208768	0.00265252	0	0	17259.6	14100.7	17634.8	14873.6	0.713025	7.3551	7.28441	7.47882	63.4114	7.39001	62.8708	Ig gamma-2B chain C region	1.5635e-05	0.00167785	0.912212	14557.2	3.88783	0.229699	2.13327	0.996527	0.626033	0.12879	8224.09;841.008;1384.02;31.0003;4280.05;10387.1;156.002;361.004;7524.09;2409.03;0;428.005;	7916.52;720.219;583.975;0;4280.05;5063.04;40.5882;55.7742;4573.88;0;0;125.253;	0.914882;0.772156;0.541071;0.28822;0.942622;0.203314;-0.190881;-0.0316005;0.527941;-0.359094;0;0.00876833;	11183	1.155	1.16417	1.16107	1.15794
D:\test_move_folder\2022053_T3_Evosep_C1_E1_PRID_31_QID_17_a21-24h_Plate2_31_7148.d	2022053_T3_Evosep_C1_E1_PRID_31_QID_17_a21-24h_Plate2_31_7148	P01867;P01867-2	P01867;P01867-2;A0A075B5P3;A0A0A6YVP0	IGG2B_MOUSE	Igh-3	92551	74735.5	87828.1	92551	74735.5	87828.1		APQVYILPPPAEQLSR	APQVYILPPPAEQLSR	APQVYILPPPAEQLSR2	2	0.000345304	0.00174607	4.56908e-05	0.00331126	0.00242718	0.00208768	0.00251256	0	0	35704.9	31591.3	37033.9	34415.4	0.8236	7.38897	7.26526	7.51269	63.4114	7.38028	63.5629	Ig gamma-2B chain C region	1.5635e-05	0.00167785	0.951398	33180.4	3.03501	0.203778	1.91201	0.998439	0.8001	0.124772	16023.2;1314.02;3443.04;148.002;9632.12;14110.2;739.008;861.012;14750.2;2306.02;0;209.003;	16023.2;0;1053.04;0;9371.25;10310.4;317.254;620.86;14287.8;0;0;0;	0.913489;0.476052;0.521009;0.0459572;0.867331;0.64416;0.330257;0.623981;0.826069;0.31034;0;-0.062411;	11237	1.155	1.16417	1.16161	1.15676
D:\test_move_folder\2022053_T3_Evosep_C1_E1_PRID_31_QID_17_a19-24h_Plate2_32_7149.d	2022053_T3_Evosep_C1_E1_PRID_31_QID_17_a19-24h_Plate2_32_7149	P01867;P01867-2	P01867;P01867-2;A0A075B5P3;A0A0A6YVP0	IGG2B_MOUSE	Igh-3	134160	94790.6	96242.4	134160	94790.6	96242.4		APQVYILPPPAEQLSR	APQVYILPPPAEQLSR	APQVYILPPPAEQLSR2	2	0.000317864	0.00107657	4.56908e-05	0.00298507	0.00250627	0.00208768	0.00257732	0	0	29672	19908.1	25135.1	35625.1	0.559322	7.37296	7.24898	7.49668	63.4114	7.37285	63.3381	Ig gamma-2B chain C region	1.5635e-05	0.00167785	0.851156	42055.5	1.9554	0.162761	1.39109	0.999032	0.761134	0.0551413	23751.3;1370.02;4908.05;560.006;11166.1;22042.2;572.007;491.005;18042.2;3262.04;86.0007;448.005;	13570.7;1370.02;943.777;0;5620.5;10480.8;75.8852;0;12979.2;358.27;23.1851;0;	0.689747;0.830672;0.27948;0.0418834;0.603957;0.366508;0.137309;-0.385735;0.807589;-0.0509577;0.476613;0.0384366;	11210	1.16	1.16417	1.16174	1.16125
D:\test_move_folder\2022053_T3_Evosep_C1_E1_PRID_31_QID_17_a22-24h_Plate2_33_7150.d	2022053_T3_Evosep_C1_E1_PRID_31_QID_17_a22-24h_Plate2_33_7150	P01867;P01867-2	P01867;P01867-2;A0A075B5P3;A0A0A6YVP0	IGG2B_MOUSE	Igh-3	128265	100501	94528.2	128265	100501	94528.2		APQVYILPPPAEQLSR	APQVYILPPPAEQLSR	APQVYILPPPAEQLSR2	2	0.000332779	0.000384447	4.56908e-05	0.00273224	0.00220264	0.00208768	0.00227273	0	0	33052.8	27158.1	32279.5	31205.7	0.780894	7.40685	7.28314	7.53057	63.4114	7.40047	63.4265	Ig gamma-2B chain C region	1.5635e-05	0.00167785	0.842641	31953.3	2.75087	0.17328	2.3461	0.999655	0	-10000000	14638.2;1871.02;3237.04;185.002;7794.09;15770.2;385.004;604.007;14224.2;2656.03;0;114.001;	14638.2;1384.26;538.941;55.5203;7526.29;10888.3;93.289;69.4383;14179.2;688.28;0;0;	0.938527;0.682321;0.390035;0.264671;0.817445;0.543709;0.216833;0.262412;0.91538;-0.030667;0;0.268007;	11264	1.15458	1.16417	1.16027	1.15923
D:\test_move_folder\2022053_T3_Evosep_C1_E1_PRID_31_QID_17_a21b-24h_Plate2_34_7151.d	2022053_T3_Evosep_C1_E1_PRID_31_QID_17_a21b-24h_Plate2_34_7151	P01867;P01867-2	P01867;P01867-2;A0A075B5P3;A0A0A6YVP0	IGG2B_MOUSE	Igh-3	51223.6	59049.8	85150.6	51223.6	59049.8	85150.6		APQVYILPPPAEQLSR	APQVYILPPPAEQLSR	APQVYILPPPAEQLSR2	2	0.0002419	0.0002419	4.56908e-05	0.003861	0.00285714	0.00208768	0.00294985	0	0	28825.3	31896.3	29361.4	30381	0.746129	7.41491	7.2912	7.46791	63.4114	7.41863	63.3266	Ig gamma-2B chain C region	1.5635e-05	0.00167785	0.873567	29826.3	2.57024	0.190703	1.63299	0.999782	0.861047	0.111288	13862.2;1461.02;2865.03;95.0011;7123.09;12475.2;569.007;435.004;12405.1;2708.03;0;148.002;	13862.2;364.959;1701.87;9.85451;3675.62;11287.5;111.485;194.492;11054.3;1009.2;0;61.644;	0.909883;0.101387;0.557469;0.166629;0.518093;0.619281;0.137329;0.371596;0.659596;-0.0456802;0;0.098243;	11264	1.14958	1.16417	1.15933	1.15443
D:\test_move_folder\2022053_T3_Evosep_C1_E1_PRID_31_QID_17_b19-72h_Plate2_35_7152.d	2022053_T3_Evosep_C1_E1_PRID_31_QID_17_b19-72h_Plate2_35_7152	P01867;P01867-2	P01867;P01867-2;A0A075B5P3;A0A0A6YVP0	IGG2B_MOUSE	Igh-3	175987	127231	129613	175987	127231	129613		APQVYILPPPAEQLSR	APQVYILPPPAEQLSR	APQVYILPPPAEQLSR2	2	8.1454e-05	8.1454e-05	4.56908e-05	0.00257732	0.00215054	0.00208768	0.00221239	0	0	46252.2	37904.2	46566.6	36991.2	0.882421	7.39518	7.27144	7.5189	63.4114	7.38045	63.5242	Ig gamma-2B chain C region	1.5635e-05	0.00167785	0.958733	36741.4	3.63969	0.236959	2.6069	0.999926	0	-10000000	20565.3;2056.02;4075.05;239.003;11417.1;19591.2;495.005;942.01;18970.2;3877.05;11.0001;336.004;	20565.3;1086.12;3004.38;114.517;11417.1;14269.8;129.171;248.479;18970.2;2671.76;0;78.0052;	0.964801;0.69309;0.784732;0.417968;0.953342;0.706955;0.248994;0.101774;0.924908;0.526139;-0.337703;0.52157;	11237	1.15333	1.16417	1.15809	1.15847
D:\test_move_folder\2022053_T3_Evosep_C1_E1_PRID_31_QID_17_D31-w5_Plate2_37_7154.d	2022053_T3_Evosep_C1_E1_PRID_31_QID_17_D31-w5_Plate2_37_7154	P01867;P01867-2	P01867;P01867-2;A0A075B5P3;A0A0A6YVP0	IGG2B_MOUSE	Igh-3	149675	117498	139315	149675	117498	139315		APQVYILPPPAEQLSR	APQVYILPPPAEQLSR	APQVYILPPPAEQLSR2	2	0.00034626	0.000393538	4.56908e-05	0.003125	0.0025	0.00208768	0.00259067	0	0	44978.9	34504.8	40268.7	41059.8	0.597534	7.35952	7.23578	7.48323	63.4114	7.38004	63.0671	Ig gamma-2B chain C region	1.5635e-05	0.00167785	0.852116	45862.5	2.50819	0.224256	1.92954	0.999648	0.990812	0.208357	21231.2;2127.03;5099.05;376.004;11775.1;20631.2;697.008;1202.01;20260.2;2819.03;0;167.002;	21231.2;1033.91;1952.4;223.364;9789.5;13958.1;344.085;1202.01;19878.3;1083.16;0;0;	0.888321;0.4806;0.537623;0.597506;0.798296;0.0144229;0.268108;0.809438;0.810651;0.00225996;0;0.0562466;	11183	1.15	1.16417	1.15799	1.15562
D:\test_move_folder\2022053_T3_Evosep_C1_E1_PRID_31_QID_17_D37-w5_Plate2_38_7155.d	2022053_T3_Evosep_C1_E1_PRID_31_QID_17_D37-w5_Plate2_38_7155	P01867;P01867-2	P01867;P01867-2;A0A075B5P3;A0A0A6YVP0	IGG2B_MOUSE	Igh-3	378846	292178	306447	378846	292178	306447		APQVYILPPPAEQLSR	APQVYILPPPAEQLSR	APQVYILPPPAEQLSR2	2	4.29093e-05	4.29093e-05	4.56908e-05	0.00308642	0.00234742	0.00208768	0.00243309	0	0	120753	83935	103869	106917	0.898641	7.37316	7.24946	7.49689	63.4114	7.38061	63.2314	Ig gamma-2B chain C region	1.5635e-05	0.00167785	0.923897	124296	3.95397	0.229293	2.71818	0.999962	0	-10000000	58801.7;7463.08;12648.1;419.005;32433.4;30626.4;2209.03;2496.03;57018.7;4644.06;66.001;532.005;	58801.7;7463.08;5639.11;188.393;31935.6;30015.6;1246.58;0;57018.6;1298.75;0;0;	0.927574;0.829205;0.633822;0.291527;0.851667;0.891939;0.636037;0.129443;0.911731;0.0997225;0.180143;0.215143;	11210	1.15	1.16417	1.15729	1.15606
D:\test_move_folder\2022053_T3_Evosep_C1_E1_PRID_31_QID_17_D32-w5_Plate2_39_7156.d	2022053_T3_Evosep_C1_E1_PRID_31_QID_17_D32-w5_Plate2_39_7156	P01867;P01867-2	P01867;P01867-2;A0A075B5P3;A0A0A6YVP0	IGG2B_MOUSE	Igh-3	299176	222545	295383	299176	222545	295383		APQVYILPPPAEQLSR	APQVYILPPPAEQLSR	APQVYILPPPAEQLSR2	2	4.09281e-06	4.09281e-06	4.56908e-05	0.0030303	0.0021645	0.00208768	0.00224215	0	0	110049	79587.4	94798.4	95411.1	0.895669	7.38032	7.25658	7.50408	63.4114	7.38072	63.3346	Ig gamma-2B chain C region	1.5635e-05	0.00167785	0.970891	110760	3.47476	0.27452	2.81075	0.999996	0	-10000000	56216.6;7386.08;10965.1;884.011;28862.3;27046.3;1442.02;2821.03;52126.6;5737.07;119.001;861.01;	56216.6;4259.12;8797.84;582.18;28758.2;25074;1082.15;1398.82;52126.6;2992.68;47.6954;264.131;	0.970893;0.399166;0.663444;0.530598;0.841575;0.789057;0.375826;0.342984;0.920291;0.223011;0.0505364;-0.113617;	11210	1.155	1.16417	1.15999	1.15855
D:\test_move_folder\2022053_T3_Evosep_C1_E1_PRID_31_QID_17_A22-24_Plate2_40_7157.d	2022053_T3_Evosep_C1_E1_PRID_31_QID_17_A22-24_Plate2_40_7157	P01867;P01867-2	P01867;P01867-2;A0A075B5P3;A0A0A6YVP0	IGG2B_MOUSE	Igh-3	84421.7	73493.2	66214.2	84421.7	73493.2	66214.2		APQVYILPPPAEQLSR	APQVYILPPPAEQLSR	APQVYILPPPAEQLSR2	2	0.00080928	0.0160386	4.56908e-05	0.00226757	0.00175747	0.00208768	0.00182815	0	0	13007.5	11938	13067.1	13401.3	0.728546	7.40846	7.32009	7.53219	63.4114	7.40256	63.4352	Ig gamma-2B chain C region	1.5635e-05	0.00167785	0.719073	13340.1	2.01967	0.16165	1.21973	0.985768	0.672804	0.0844282	7453.09;642.007;1486.02;49.0005;3992.04;8240.1;135.002;171.002;7657.09;1937.02;0;141.001;	7453.09;210.717;641.896;0;2816.08;2738.34;0;0;5678.29;1306.75;0;0;	0.905795;0.485472;0.351324;-0.238901;0.672886;0.303358;-0.182857;0.278107;0.702479;0.440169;0;0.214471;	11264	1.15417	1.16417	1.15954	1.15792
D:\test_move_folder\2022053_T3_Evosep_C1_E1_PRID_31_QID_17_A24-12_Plate2_43_7158.d	2022053_T3_Evosep_C1_E1_PRID_31_QID_17_A24-12_Plate2_43_7158	P01867;P01867-2	P01867;P01867-2;A0A075B5P3;A0A0A6YVP0	IGG2B_MOUSE	Igh-3	114438	98337.3	101954	114438	98337.3	101954		APQVYILPPPAEQLSR	APQVYILPPPAEQLSR	APQVYILPPPAEQLSR2	2	0.000789889	0.00441166	4.56908e-05	0.00217865	0.00171527	0.00208768	0.00178891	0	0	38086.8	31277.6	37141.9	30777.4	0.637264	7.39144	7.26771	7.51517	63.4114	7.43623	62.7984	Ig gamma-2B chain C region	1.5635e-05	0.00167785	0.962839	31560.3	2.30426	0.166126	1.43694	0.996093	0.373579	0.0802251	16152.2;1642.02;2823.03;226.002;8855.1;19271.2;348.003;790.01;13902.1;5165.06;0;215.002;	16152.2;433.724;0;112.173;6413.62;15521;208.965;0;11988.5;3244.22;0;30.2007;	0.955806;0.104878;0.164264;0.390438;0.685454;0.285854;0.538428;0.532577;0.64676;0.264881;0;0.242346;	11237	1.15042	1.16417	1.16074	1.15361
D:\test_move_folder\2022053_T3_Evosep_C1_E1_PRID_31_QID_17_A40-12_Plate2_44_7159.d	2022053_T3_Evosep_C1_E1_PRID_31_QID_17_A40-12_Plate2_44_7159	P01867;P01867-2	P01867;P01867-2;A0A075B5P3;A0A0A6YVP0	IGG2B_MOUSE	Igh-3	158329	128683	115679	158329	128683	115679		APQVYILPPPAEQLSR	APQVYILPPPAEQLSR	APQVYILPPPAEQLSR2	2	0.000313972	0.000855522	4.56908e-05	0.00381679	0.00278552	0.00208768	0.00286533	0	0	34272.8	26922.5	32326.2	25952.5	0.842306	7.42816	7.30444	7.55196	63.4114	7.39189	63.9292	Ig gamma-2B chain C region	1.5635e-05	0.00167785	0.903419	27515.3	3.32057	0.181872	2.67266	0.999233	0.104822	0.0337474	12735.1;1320.01;2096.02;170.002;8410.09;16692.2;402.005;519.006;13438.2;3633.04;44.0005;280.003;	12342.2;637.306;874.908;0;8410.09;13520.5;181.971;20.1365;13189.6;1619.52;0;0;	0.862321;0.72436;0.553785;0.174014;0.946347;0.759319;0.647115;0.246055;0.921208;0.390884;0.294466;0.165491;	11291	1.155	1.16417	1.16002	1.1584
D:\test_move_folder\2022053_T3_Evosep_C1_E1_PRID_31_QID_17_D3-w5_1_Plate2_45_7160.d	2022053_T3_Evosep_C1_E1_PRID_31_QID_17_D3-w5_1_Plate2_45_7160	P01867;P01867-2	P01867;P01867-2;A0A075B5P3;A0A0A6YVP0	IGG2B_MOUSE	Igh-3	317405	268373	312395	317405	268373	312395		APQVYILPPPAEQLSR	APQVYILPPPAEQLSR	APQVYILPPPAEQLSR2	2	0.000100934	0.000100934	4.56908e-05	0.00306748	0.00242131	0.00208768	0.00250627	0	0	72195.4	59848.3	68622.7	91527.9	0.742802	7.42746	7.30375	7.55118	63.4114	7.39954	63.7195	Ig gamma-2B chain C region	1.5635e-05	0.00167785	0.763403	96293.1	2.58838	0.275024	2.87067	0.999909	0.511609	0.094714	43974.5;5912.06;9063.1;390.005;24888.3;23605.3;1255.01;2528.03;43818.5;4417.05;25.0002;453.005;	36764.2;5912.06;3021.23;0;14963.5;20467.7;510.492;1020.31;36159.9;3266.29;0;202.525;	0.770912;0.855891;0.528294;0.0929498;0.598871;0.797537;0.679311;0.405122;0.777767;0.664945;0.463694;0.502178;	11291	1.15917	1.16417	1.16221	1.1606
D:\test_move_folder\2022053_T3_Evosep_C1_E1_PRID_31_QID_17_A5-12_Plate2_46_7161.d	2022053_T3_Evosep_C1_E1_PRID_31_QID_17_A5-12_Plate2_46_7161	P01867;P01867-2	P01867;P01867-2;A0A075B5P3;A0A0A6YVP0	IGG2B_MOUSE	Igh-3	144660	132661	114393	144660	132661	114393		APQVYILPPPAEQLSR	APQVYILPPPAEQLSR	APQVYILPPPAEQLSR2	2	0.000330469	0.000664583	4.56908e-05	0.0031746	0.00261097	0.00208768	0.00265957	0	0	28378.8	28967.6	32743.9	30491.1	0.818776	7.37394	7.25019	7.49761	63.4114	7.38003	63.2741	Ig gamma-2B chain C region	1.5635e-05	0.00167785	0.84737	26426.3	2.92147	0.138478	2.10367	0.999408	1.38381	0.0657748	15919.2;1531.02;1987.02;62.0005;7772.1;14036.2;762.009;396.005;13387.2;2912.04;13.0001;120.001;	15919.2;773.111;265.267;0;4646.27;7813.36;502.753;118.835;9446.48;1256.21;0;0;	0.967796;0.471531;0.375975;0.0301342;0.711941;0.57869;0.647679;0.189278;0.727264;0.468747;-0.278594;-0.415918;	11210	1.155	1.16417	1.16298	1.15552
D:\test_move_folder\2022053_T3_Evosep_C1_E1_PRID_31_QID_17_b5- 6h_Plate3_1_7164.d	2022053_T3_Evosep_C1_E1_PRID_31_QID_17_b5- 6h_Plate3_1_7164	P01867;P01867-2	P01867;P01867-2;A0A075B5P3;A0A0A6YVP0	IGG2B_MOUSE	Igh-3	124546	107879	103248	124546	107879	103248		APQVYILPPPAEQLSR	APQVYILPPPAEQLSR	APQVYILPPPAEQLSR2	2	0.000938673	0.0064445	4.56908e-05	0.00287356	0.00232558	0.00208768	0.00239808	0	0	29268	26376.3	28537.8	23422.9	0.824783	7.39678	7.27304	7.52046	63.4114	7.39792	63.4146	Ig gamma-2B chain C region	1.5635e-05	0.00167785	0.902653	24022.2	2.7973	0.172935	1.42431	0.994186	0.868716	0.143462	13237.2;1197.01;3313.04;53.0005;7212.08;12351.1;341.004;284.003;11124.1;2658.03;0;346.004;	13237.2;312.811;2223.75;6.55481;5298.46;10732.4;49.8358;0;11124.1;457.949;0;41.1303;	0.951702;0.208794;0.288251;-0.194244;0.737185;0.711489;0.333662;-0.207061;0.858135;-0.492624;0;-0.362276;	11237	1.15958	1.16417	1.16613	1.15735
D:\test_move_folder\2022053_T3_Evosep_C1_E1_PRID_31_QID_17_b8-6h_Plate3_2_7165.d	2022053_T3_Evosep_C1_E1_PRID_31_QID_17_b8-6h_Plate3_2_7165	P01867;P01867-2	P01867;P01867-2;A0A075B5P3;A0A0A6YVP0	IGG2B_MOUSE	Igh-3	221588	165599	150884	221588	165599	150884		APQVYILPPPAEQLSR	APQVYILPPPAEQLSR	APQVYILPPPAEQLSR2	2	0.000275558	0.000351953	4.56908e-05	0.0026178	0.00204918	0.00208768	0.00210084	0	0	49950.9	39438.6	44584	45231.7	0.789092	7.41655	7.2928	7.54055	63.4114	7.41232	63.417	Ig gamma-2B chain C region	1.5635e-05	0.00167785	0.886129	50676.6	2.94582	0.262841	2.12597	0.999683	0.808199	0.0236646	29710.3;3445.04;6335.07;420.005;14667.2;17761.2;1069.01;1007.01;24187.3;3643.04;147.001;466.005;	23225.9;2411.32;3984.04;215.502;8963.79;17761.2;156.417;0;20610.9;321.379;0;115.424;	0.787216;0.765258;0.483857;0.257601;0.688969;0.842077;0.360234;0.379055;0.775131;0.0687116;-0.237817;0.271859;	11291	1.15917	1.16417	1.16467	1.15725
D:\test_move_folder\2022053_T3_Evosep_C1_E1_PRID_31_QID_17_b16-6h_Plate3_3_7166.d	2022053_T3_Evosep_C1_E1_PRID_31_QID_17_b16-6h_Plate3_3_7166	P01867;P01867-2	P01867;P01867-2;A0A075B5P3;A0A0A6YVP0	IGG2B_MOUSE	Igh-3	212713	204060	185263	212713	204060	185263		APQVYILPPPAEQLSR	APQVYILPPPAEQLSR	APQVYILPPPAEQLSR2	2	2.78444e-05	2.78444e-05	4.56908e-05	0.00359712	0.00259067	0.00208768	0.0026455	0	0	56060.1	56119.1	61178.1	46749.4	0.851846	7.40996	7.28624	7.53367	63.4114	7.40729	63.3706	Ig gamma-2B chain C region	1.5635e-05	0.00167785	0.916103	42838.5	3.38858	0.241474	2.57888	0.999975	1.33205	0.112811	26291.3;2913.03;4120.04;340.004;13326.2;17543.2;963.012;1115.01;23795.3;4616.05;72.0006;479.006;	26092.9;1713.21;4093.87;171.845;13326.2;16641;0;0;23499.1;2291.81;5.87974;0;	0.86363;0.619252;0.834845;0.631444;0.885402;0.806498;0.20626;-0.155337;0.864836;0.0807506;-0.0137235;0.153667;	11264	1.16042	1.16417	1.16373	1.16073
D:\test_move_folder\2022053_T3_Evosep_C1_E1_PRID_31_QID_17_b37-6h_Plate3_4_7167.d	2022053_T3_Evosep_C1_E1_PRID_31_QID_17_b37-6h_Plate3_4_7167	P01867;P01867-2	P01867;P01867-2;A0A075B5P3;A0A0A6YVP0	IGG2B_MOUSE	Igh-3	157543	120218	100797	157543	120218	100797		APQVYILPPPAEQLSR	APQVYILPPPAEQLSR	APQVYILPPPAEQLSR2	2	0.000175437	0.000175437	4.56908e-05	0.00266667	0.00183824	0.00208768	0.00222717	0	0	33881.1	24528.4	29810.4	28679.1	0.656602	7.44449	7.32075	7.53283	63.4114	7.40959	63.8347	Ig gamma-2B chain C region	1.5635e-05	0.00167785	0.848891	32595.4	2.66502	0.19874	1.8375	0.999842	0.527085	0.0791174	18021.2;1482.02;2567.03;407.005;8911.11;21259.2;573.007;795.008;16327.2;3952.05;88.001;255.003;	9508.83;647.679;1186.37;50.9044;8911.11;15461.1;207.488;208.155;11826.3;629.702;0;0;	0.608594;0.585527;0.605442;0.138771;0.899099;0.546364;0.20456;0.346546;0.516896;-0.119513;0.0473797;-0.091423;	11318	1.16	1.16417	1.165	1.15924
D:\test_move_folder\2022053_T3_Evosep_C1_E1_PRID_31_QID_17_b7- 6h_Plate3_5_7168.d	2022053_T3_Evosep_C1_E1_PRID_31_QID_17_b7- 6h_Plate3_5_7168	P01867;P01867-2	P01867;P01867-2;A0A075B5P3;A0A0A6YVP0	IGG2B_MOUSE	Igh-3	109164	76151.8	70112.1	109164	76151.8	70112.1		APQVYILPPPAEQLSR	APQVYILPPPAEQLSR	APQVYILPPPAEQLSR2	2	0.00135135	0.0236725	4.56908e-05	0.002849	0.00222717	0.00208768	0.00229885	0	0	17927.3	12281.7	15466.3	24706.1	0.392374	7.39365	7.26994	7.51737	63.4114	7.41724	63.0235	Ig gamma-2B chain C region	1.5635e-05	0.00167785	0.799092	28637.3	1.81085	0.13995	1.27476	0.97926	0	-10000000	13195.2;1873.02;1918.02;220.003;6406.07;16658.2;243.003;477.006;13053.2;4156.05;31.0003;322.004;	8561.71;1873.02;460.052;0;3298.67;6066.89;53.8473;0;8342.15;1536.09;0;0;	0.645798;0.786581;-0.0289123;0.412382;0.614837;-0.0862182;0.212532;-0.120953;0.62548;-0.0371528;0.381252;-0.382411;	11237	1.15125	1.16417	1.16406	1.1514
D:\test_move_folder\2022053_T3_Evosep_C1_E1_PRID_31_QID_17_a7-12h_Plate3_6_7169.d	2022053_T3_Evosep_C1_E1_PRID_31_QID_17_a7-12h_Plate3_6_7169	P01867;P01867-2	P01867;P01867-2;A0A075B5P3;A0A0A6YVP0	IGG2B_MOUSE	Igh-3	165385	133669	122544	165385	133669	122544		APQVYILPPPAEQLSR	APQVYILPPPAEQLSR	APQVYILPPPAEQLSR2	2	0.00034153	0.00431253	4.56908e-05	0.00309598	0.00239234	0.00208768	0.002457	0	0	42547.3	33425	39463.3	35008.6	0.850922	7.39201	7.26829	7.51571	63.4114	7.39104	63.4061	Ig gamma-2B chain C region	1.5635e-05	0.00167785	0.956531	37744.4	3.03364	0.140311	2.19164	0.996143	0.567	0.117721	17411.2;1735.02;2871.04;291.003;12333.1;16232.2;564.006;898.011;17290.2;5290.06;53.0005;226.003;	17411.2;854.261;0;0;12333.1;12802.9;0;272.917;17015.7;1436.25;0;0;	0.955583;0.434369;0.161584;0.19252;0.941669;0.621174;0.1495;0.0842883;0.921171;-0.260701;0.413462;0.235987;	11237	1.155	1.16417	1.16236	1.15543
D:\test_move_folder\2022053_T3_Evosep_C1_E1_PRID_31_QID_17_a5-12h_Plate3_7_7170.d	2022053_T3_Evosep_C1_E1_PRID_31_QID_17_a5-12h_Plate3_7_7170	P01867;P01867-2	P01867;P01867-2;A0A075B5P3;A0A0A6YVP0	IGG2B_MOUSE	Igh-3	139842	116460	108185	139842	116460	108185		APQVYILPPPAEQLSR	APQVYILPPPAEQLSR	APQVYILPPPAEQLSR2	2	0.000718649	0.000897492	4.56908e-05	0.00321543	0.00242718	0.00208768	0.00248756	0	0	43622.9	35250.3	41687.6	33246.9	0.798458	7.37337	7.24965	7.49709	63.4114	7.40092	62.9415	Ig gamma-2B chain C region	1.5635e-05	0.00167785	0.918546	34790.4	2.50551	0.259571	1.62777	0.999206	0	-10000000	18558.2;2219.02;3534.04;280.003;9619.1;17819.2;574.007;650.007;15603.2;4827.06;0;270.003;	18558.2;1438.88;1452.83;0;9425.41;15639.3;225.304;297.894;15592.6;3101.32;0;109.972;	0.919992;0.732659;0.311533;-0.247959;0.827884;0.636505;0.33051;0.356485;0.907145;0.278837;0;0.331762;	11210	1.15542	1.16417	1.16446	1.15515
D:\test_move_folder\2022054_T3_Evosep_C1_E1_PRID_31_QID_17_a19-12h_Plate3_23_7186.d	2022054_T3_Evosep_C1_E1_PRID_31_QID_17_a19-12h_Plate3_23_7186	P01867;P01867-2	P01867;P01867-2;A0A075B5P3;A0A0A6YVP0	IGG2B_MOUSE	Igh-3	160637	143788	115034	160637	143788	115034		APQVYILPPPAEQLSR	APQVYILPPPAEQLSR	APQVYILPPPAEQLSR2	2	0.000328407	0.0011938	4.56908e-05	0.00282486	0.00227273	0.00208768	0.00233645	0	0	34383.7	33613.8	37216.8	35780	0.751029	7.4076	7.2839	7.53132	63.4114	7.41344	63.2303	Ig gamma-2B chain C region	1.5635e-05	0.00167785	0.985299	33056.3	2.58779	0.222035	2.20444	0.998927	0.820117	0.0973821	18199.2;1483.02;4353.05;268.003;9220.11;15927.2;748.008;430.004;15920.2;3618.04;37.0004;398.004;	13762.1;534.779;844.901;151.594;9220.11;11401.5;320.369;0;15594;0;0;0;	0.763937;0.424876;0.340384;0.52532;0.93126;0.589701;0.540256;0.028933;0.898777;-0.195219;0.103987;0.238856;	11264	1.165	1.16417	1.16876	1.15988
D:\test_move_folder\2022053_T3_Evosep_C1_E1_PRID_31_QID_17_a14-12h_Plate2_5_7123.d	2022053_T3_Evosep_C1_E1_PRID_31_QID_17_a14-12h_Plate2_5_7123	P01867;P01867-2	P01867;P01867-2;A0A075B5P3;A0A0A6YVP0	IGG2B_MOUSE	Igh-3	199540	175990	153903	199540	175990	153903		APQVYILPPPAEQLSR	APQVYILPPPAEQLSR	APQVYILPPPAEQLSR2	2	0.00017938	0.00017938	4.56908e-05	0.00287356	0.00232558	0.00208768	0.00239234	0	0	55253.4	42746.2	52168.9	45724.2	0.833088	7.37328	7.24954	7.497	63.4114	7.36717	63.4195	Ig gamma-2B chain C region	1.5635e-05	0.00167785	0.987245	48427.6	2.85398	0.241097	2.05724	0.999838	0.977339	0.0763476	25235.3;2513.03;6214.07;263.003;14982.2;20555.2;810.009;793.01;21719.2;3231.03;29.0002;286.003;	25230.6;1747.49;3966.72;102.177;14982.2;15040.6;0;154.074;21719.2;1433.29;0;45.3682;	0.915511;0.568428;0.747764;0.178463;0.959926;0.568478;0.414119;-0.0504327;0.885372;-0.0791416;0.29801;0.363325;	11210	1.16042	1.16417	1.16306	1.16141
D:\test_move_folder\2022053_T3_Evosep_C1_E1_PRID_31_QID_17_b31-72h_Plate2_17_7134.d	2022053_T3_Evosep_C1_E1_PRID_31_QID_17_b31-72h_Plate2_17_7134	P01867;P01867-2	P01867;P01867-2;A0A075B5P3;A0A0A6YVP0	IGG2B_MOUSE	Igh-3	115336	89495.5	111704	115336	89495.5	111704		APQVYILPPPAEQLSR	APQVYILPPPAEQLSR	APQVYILPPPAEQLSR2	2	0.000213685	0.000213685	4.56908e-05	0.002849	0.0022831	0.00208768	0.00233645	0	0	46517.9	36984.6	45224.5	38589.8	0.851173	7.3915	7.26778	7.51519	63.4114	7.39479	63.2688	Ig gamma-2B chain C region	1.5635e-05	0.00167785	0.921224	39693.5	2.79289	0.197454	1.75161	0.999806	0.828672	0.161125	21487.3;1659.02;4372.04;406.005;12418.1;17729.2;256.002;1541.02;18596.2;3166.04;0;560.006;	21487.3;794.341;2521.81;0;12418.1;12612.5;0;807.265;18596.2;1330.95;0;383.097;	0.97016;0.480352;0.371815;0.247284;0.888761;0.611453;0.137017;0.424032;0.872583;-0.0401681;0;0.57225;	11237	1.15542	1.16417	1.16397	1.15482
D:\test_move_folder\2022053_T3_Evosep_C1_E1_PRID_31_QID_17_a10-12h_Plate2_22_7139.d	2022053_T3_Evosep_C1_E1_PRID_31_QID_17_a10-12h_Plate2_22_7139	P01867;P01867-2	P01867;P01867-2;A0A075B5P3;A0A0A6YVP0	IGG2B_MOUSE	Igh-3	148348	130719	119047	148348	130719	119047		APQVYILPPPAEQLSR	APQVYILPPPAEQLSR	APQVYILPPPAEQLSR2	2	0.000357654	0.00123112	4.56908e-05	0.003125	0.00251889	0.00208768	0.00258398	0	0	33906.8	31603.7	37423.8	37140.8	0.742335	7.3911	7.2671	7.51481	63.4114	7.37527	63.5632	Ig gamma-2B chain C region	1.5635e-05	0.00167785	0.843103	33650.4	2.61745	0.24773	2.41013	0.998895	0.720417	0.0930881	19609.2;1375.02;3451.04;328.003;9737.12;12724.1;542.006;735.009;15006.2;4142.05;53.0005;357.004;	16027.2;744.801;1490.77;133.95;9737.12;8142.49;49.0314;0;14888.9;1330.11;0;159.489;	0.757719;0.378861;0.506028;0.269246;0.906074;0.516246;0.180955;0.112053;0.8889;0.352345;0.335991;0.362625;	11237	1.15958	1.16417	1.16407	1.15995
D:\test_move_folder\2022053_T3_Evosep_C1_E1_PRID_31_QID_17_a4-12h_Plate2_27_7144.d	2022053_T3_Evosep_C1_E1_PRID_31_QID_17_a4-12h_Plate2_27_7144	P01867;P01867-2	P01867;P01867-2;A0A075B5P3;A0A0A6YVP0	IGG2B_MOUSE	Igh-3	156357	121743	143518	156357	121743	143518		APQVYILPPPAEQLSR	APQVYILPPPAEQLSR	APQVYILPPPAEQLSR2	2	4.42027e-05	4.42027e-05	4.56908e-05	0.00324675	0.00255754	0.00208768	0.00263852	0	0	55729.3	45479.1	52817.9	47839.6	0.920124	7.39117	7.26736	7.51489	63.4114	7.38045	63.5071	Ig gamma-2B chain C region	1.5635e-05	0.00167785	0.978952	50476.6	3.76691	0.230219	2.54216	0.99996	0.44407	0.0664886	26601.3;2744.03;4502.05;382.004;14136.2;16020.2;476.005;1176.01;23001.3;4257.05;0;295.003;	26601.3;1220.05;2679.89;0;14136.2;14991.8;0;402.035;22920.9;1868.81;0;0;	0.97238;0.543251;0.619105;0.133919;0.967002;0.783197;0.140059;0.334006;0.888486;0.512514;0;0.177191;	11237	1.155	1.16417	1.16008	1.15912
D:\test_move_folder\2022053_T3_Evosep_C1_E1_PRID_31_QID_17_A81-24_Plate2_47_7162.d	2022053_T3_Evosep_C1_E1_PRID_31_QID_17_A81-24_Plate2_47_7162	P01867;P01867-2	P01867;P01867-2;A0A075B5P3;A0A0A6YVP0	IGG2B_MOUSE	Igh-3	66259.8	77729.1	100286	66259.8	77729.1	100286		APQVYILPPPAEQLSR	APQVYILPPPAEQLSR	APQVYILPPPAEQLSR2	2	0.000639386	0.00157051	4.56908e-05	0.00392157	0.00289855	0.00208768	0.00295858	0	0	20032.3	27651.7	24274.9	22175.9	0.748899	7.34227	7.21859	7.466	63.4114	7.38512	62.816	Ig gamma-2B chain C region	1.5635e-05	0.00167785	0.796019	18300.2	2.35615	0.130657	1.28327	0.998598	0.995012	0.134482	10385.1;1134.01;2035.02;23.0003;5660.07;8931.08;266.003;439.005;9593.1;2595.03;0;359.005;	10385.1;601.781;0;0;3201.93;6445.29;72.4763;0;7474.2;666.935;0;80.2419;	0.854553;0.580658;0.131443;0.334095;0.747533;0.57934;0.398732;-0.160616;0.678473;-0.404615;0;0.134774;	11156	1.15417	1.16417	1.16339	1.1538
D:\test_move_folder\2022053_T3_Evosep_C1_E1_PRID_31_QID_17_a23-12h_Plate3_8_7171.d	2022053_T3_Evosep_C1_E1_PRID_31_QID_17_a23-12h_Plate3_8_7171	P01867;P01867-2	P01867;P01867-2;A0A075B5P3;A0A0A6YVP0	IGG2B_MOUSE	Igh-3	135920	111396	106426	135920	111396	106426		APQVYILPPPAEQLSR	APQVYILPPPAEQLSR	APQVYILPPPAEQLSR2	2	0.000302389	0.000912898	4.56908e-05	0.00319489	0.00263852	0.00208768	0.00271003	0	0	39947.8	31409.9	38301	31156.8	0.80944	7.39097	7.26726	7.51472	63.4114	7.38107	63.4845	Ig gamma-2B chain C region	1.5635e-05	0.00167785	0.950677	32496.4	2.62271	0.251708	1.43394	0.999181	1.05417	0.119997	17096.2;1768.02;3685.04;216.002;8998.1;16970.2;538.006;834.01;16040.2;2567.03;26.0003;270.003;	17096.2;993.86;941.25;0;7805.42;15046.1;0;413.692;16040.2;0;0;85.9135;	0.943069;0.792433;0.362824;-0.21267;0.696366;0.716262;-0.0404634;0.167995;0.868389;0.253224;-0.31946;0.303439;	11237	1.16042	1.16417	1.16449	1.16026
D:\test_move_folder\2022054_T3_Evosep_C1_E1_PRID_31_QID_17_d38-w1_Plate3_15_7178.d	2022054_T3_Evosep_C1_E1_PRID_31_QID_17_d38-w1_Plate3_15_7178	P01867;P01867-2	P01867;P01867-2;A0A075B5P3;A0A0A6YVP0	IGG2B_MOUSE	Igh-3	148475	128793	122327	148475	128793	122327		APQVYILPPPAEQLSR	APQVYILPPPAEQLSR	APQVYILPPPAEQLSR2	2	0.000281036	0.000281036	4.56908e-05	0.00321543	0.00250627	0.00208768	0.00258398	0	0	40831.7	35646.8	41831.1	38587.3	0.863741	7.42773	7.30402	7.55143	63.4114	7.40117	63.6777	Ig gamma-2B chain C region	1.5635e-05	0.00167785	0.927497	37665.4	3.49277	0.209007	2.23779	0.999746	1.04988	0.0910107	20957.2;1738.02;3622.04;354.004;11289.1;15092.2;586.007;1308.02;17057.2;4455.06;0;493.006;	20537.8;1031.69;2394.95;0;11289.1;9004.75;190.497;0;16993.4;882.615;0;147.709;	0.901039;0.549668;0.607242;0.084184;0.943018;0.679287;0.467046;0.606774;0.920632;-0.385461;0;-0.0586478;	11291	1.165	1.16417	1.16793	1.16162
D:\test_move_folder\2022054_T3_Evosep_C1_E1_PRID_31_QID_17_c32-w1_Plate3_16_7179.d	2022054_T3_Evosep_C1_E1_PRID_31_QID_17_c32-w1_Plate3_16_7179	P01867;P01867-2	P01867;P01867-2;A0A075B5P3;A0A0A6YVP0	IGG2B_MOUSE	Igh-3	180411	151699	172616	180411	151699	172616		APQVYILPPPAEQLSR	APQVYILPPPAEQLSR	APQVYILPPPAEQLSR2	2	4.03033e-05	4.03033e-05	4.56908e-05	0.00377358	0.00278552	0.00208768	0.00285714	0	0	56811.4	50661.5	58314.8	59662.8	0.82961	7.41256	7.28871	7.53628	63.4114	7.40815	63.3584	Ig gamma-2B chain C region	1.5635e-05	0.00167785	0.89511	58124.6	3.32086	0.162129	2.09073	0.999963	0	-10000000	27789.3;3640.04;5726.07;446.005;14343.2;16300.2;1008.01;868.011;25765.3;3356.04;89.001;402.004;	27789.3;3640.04;0;69.4263;14343.2;14678.9;501.128;97.4505;25765.3;1348.13;0;198.15;	0.877763;0.851962;0.0912599;0.36823;0.946169;0.624558;0.511681;0.148243;0.918769;-0.151541;0.38805;0.652524;	11264	1.16375	1.16417	1.166	1.16128
D:\test_move_folder\2022054_T3_Evosep_C1_E1_PRID_31_QID_17_c31b-w1_Plate3_17_7180.d	2022054_T3_Evosep_C1_E1_PRID_31_QID_17_c31b-w1_Plate3_17_7180	P01867;P01867-2	P01867;P01867-2;A0A075B5P3;A0A0A6YVP0	IGG2B_MOUSE	Igh-3	177968	151533	155049	177968	151533	155049		APQVYILPPPAEQLSR	APQVYILPPPAEQLSR	APQVYILPPPAEQLSR2	2	2.80356e-05	2.80356e-05	4.56908e-05	0.00287356	0.00229358	0.00208768	0.0023753	0	0	55861	44547.9	50296.4	45317	0.881423	7.38988	7.26616	7.51359	63.4114	7.39557	63.3396	Ig gamma-2B chain C region	1.5635e-05	0.00167785	0.945755	50330.6	3.58963	0.220951	2.53889	0.999975	0.567	0.125788	25751.3;2700.03;4994.05;209.003;14784.2;19743.2;894.01;1321.02;22967.3;4233.05;165.002;371.004;	25751.3;1957.63;3863.68;30.6865;14784.2;15325.6;166.713;521.624;22967.3;1256.25;0;86.8483;	0.983119;0.609239;0.67602;0.208133;0.889847;0.702419;0.147707;-0.0190169;0.932139;-0.0132999;0.255383;-0.137975;	11237	1.15958	1.16417	1.16679	1.15718
D:\test_move_folder\2022054_T3_Evosep_C1_E1_PRID_31_QID_17_b40-72h_Plate3_26_7189.d	2022054_T3_Evosep_C1_E1_PRID_31_QID_17_b40-72h_Plate3_26_7189	P01867;P01867-2	P01867;P01867-2;A0A075B5P3;A0A0A6YVP0	IGG2B_MOUSE	Igh-3	177922	123214	126030	177922	123214	126030		APQVYILPPPAEQLSR	APQVYILPPPAEQLSR	APQVYILPPPAEQLSR2	2	0.000298775	0.000307875	4.56908e-05	0.00307692	0.00232019	0.00208768	0.00234192	0	0	72735.8	42121.4	57011.5	50012	0.885438	7.40793	7.28423	7.53166	63.4114	7.40076	63.51	Ig gamma-2B chain C region	1.5635e-05	0.00167785	0.907626	63805.7	3.43884	0.190245	2.35931	0.999725	1.31827	0.0696615	33007.4;3239.04;6454.07;165.002;17185.2;22543.2;1257.01;1619.02;27934.3;4543.06;76.0008;621.006;	33007.4;0;4827.94;0;17185.2;22543.2;565;696.996;27934.3;3320.15;0;342.525;	0.920506;0.0942631;0.795267;-0.317749;0.83853;0.869851;0.506243;-0.0529497;0.920964;0.317303;0.338446;0.358284;	11264	1.16458	1.16417	1.1681	1.16015
D:\test_move_folder\2022054_T3_Evosep_C1_E1_PRID_31_QID_17_b18-72h_Plate3_27_7190.d	2022054_T3_Evosep_C1_E1_PRID_31_QID_17_b18-72h_Plate3_27_7190	P01867;P01867-2	P01867;P01867-2;A0A075B5P3;A0A0A6YVP0	IGG2B_MOUSE	Igh-3	150442	115126	125131	150442	115126	125131		APQVYILPPPAEQLSR	APQVYILPPPAEQLSR	APQVYILPPPAEQLSR2	2	1.07003e-05	1.07003e-05	4.56908e-05	0.00244499	0.00224215	0.00208768	0.00232019	0	0	59253.4	43604.4	53856.3	46176.1	0.894501	7.37433	7.25053	7.49803	63.4114	7.41445	62.8463	Ig gamma-2B chain C region	1.5635e-05	0.00167785	0.945365	50803.6	4.41671	0.257488	2.61681	0.99999	0.0624337	0.0576954	28095.3;3078.03;4719.06;244.003;14791.2;19797.2;862.01;1320.02;23191.3;3412.04;11.0001;383.005;	27875;3032.62;4719.06;0;14791.2;16587.2;250.376;0;22410.9;0;0;0;	0.926381;0.860942;0.872698;-0.0151755;0.964431;0.778567;0.429226;0.415514;0.844906;-0.223273;0.176005;-0.0138542;	11210	1.16	1.16417	1.16589	1.15763
D:\test_move_folder\2022054_T3_Evosep_C1_E1_PRID_31_QID_17_c40-w1_Plate3_29_7192.d	2022054_T3_Evosep_C1_E1_PRID_31_QID_17_c40-w1_Plate3_29_7192	P01867;P01867-2	P01867;P01867-2;A0A075B5P3;A0A0A6YVP0	IGG2B_MOUSE	Igh-3	181591	165159	183273	181591	165159	183273		APQVYILPPPAEQLSR	APQVYILPPPAEQLSR	APQVYILPPPAEQLSR2	2	0.000187064	0.000187064	4.56908e-05	0.00321543	0.00243309	0.00208768	0.00251889	0	0	62206.8	59024	64098.7	52554.8	0.891276	7.4099	7.2862	7.53362	63.4114	7.4078	63.4641	Ig gamma-2B chain C region	1.5635e-05	0.00167785	0.924361	51003.6	3.49348	0.234548	1.11351	0.999832	1.05417	0.084773	26956.3;2873.03;6395.06;435.005;15617.2;19737.2;866.01;1089.01;24646.3;4921.06;44.0005;294.004;	26956.3;1307.06;3567.24;54.477;15617.2;19633.3;508.485;498.702;24646.3;2008.16;0;91.0109;	0.891185;0.425874;0.68157;-0.259205;0.97114;0.827874;0.324534;0.461226;0.838102;-0.130396;-0.353736;0.254575;	11264	1.16	1.16417	1.16698	1.15792
D:\test_move_folder\2022054_T3_Evosep_C1_E1_PRID_31_QID_17_B21-6_Plate3_32_7194.d	2022054_T3_Evosep_C1_E1_PRID_31_QID_17_B21-6_Plate3_32_7194	P01867;P01867-2	P01867;P01867-2;A0A075B5P3;A0A0A6YVP0	IGG2B_MOUSE	Igh-3	234667	169098	178736	234667	169098	178736		APQVYILPPPAEQLSR	APQVYILPPPAEQLSR	APQVYILPPPAEQLSR2	2	0.000330294	0.000330294	4.56908e-05	0.00284091	0.00217391	0.00208768	0.00225225	0	0	81249.5	52338.7	65021.5	63951.1	0.789181	7.35534	7.23162	7.47914	63.4114	7.39473	62.8288	Ig gamma-2B chain C region	1.5635e-05	0.00167785	0.952283	79912	3.74546	0.226181	2.34937	0.999709	0	-10000000	36428.4;4716.05;8250.09;613.007;21312.2;27949.3;1426.02;1401.02;33623.4;4970.06;69.001;454.005;	36428.4;2681.1;6922.79;223.198;21312.2;23508.9;866.154;411.492;33623.4;3246.38;0;127.371;	0.971144;0.767911;0.741602;0.33936;0.981715;0.332674;0.573001;0.224992;0.926013;0.220394;-0.254139;-0.197136;	11183	1.16458	1.16417	1.16547	1.16099
D:\test_move_folder\2022054_T3_Evosep_C1_E1_PRID_31_QID_17_a10-24h_Plate3_14_7177.d	2022054_T3_Evosep_C1_E1_PRID_31_QID_17_a10-24h_Plate3_14_7177	P01867;P01867-2	P01867;P01867-2;A0A075B5P3;A0A0A6YVP0	IGG2B_MOUSE	Igh-3	141022	113064	116809	141022	113064	116809		APQVYILPPPAEQLSR	APQVYILPPPAEQLSR	APQVYILPPPAEQLSR2	2	0.000211272	0.000211272	4.56908e-05	0.0030581	0.00233645	0.00208768	0.00240385	0	0	41967.8	33266.6	40936.9	40174.9	0.846557	7.39461	7.27084	7.51832	63.4114	7.40087	63.3343	Ig gamma-2B chain C region	1.5635e-05	0.00167785	0.9267	41186.5	2.98453	0.18651	1.71145	0.999809	0.323556	0.108759	19844.2;1940.02;4623.05;350.004;11312.1;16791.2;679.007;461.005;20101.2;3174.04;11.0001;454.005;	19518.6;0;3607.08;136.647;11312.1;11137;0;143.488;20002.4;0;0;0;	0.857377;0.423584;0.745359;0.277013;0.962442;0.709885;0.0569482;0.197042;0.939703;0.0630645;0.21864;-0.170255;	11237	1.16458	1.16417	1.16639	1.16249
D:\test_move_folder\2022054_T3_Evosep_C1_E1_PRID_31_QID_17_a24-12h_Plate4_10_7208.d	2022054_T3_Evosep_C1_E1_PRID_31_QID_17_a24-12h_Plate4_10_7208	P01867;P01867-2	P01867;P01867-2;A0A075B5P3;A0A0A6YVP0	IGG2B_MOUSE	Igh-3	109110	90602.2	93310.6	109110	90602.2	93310.6		APQVYILPPPAEQLSR	APQVYILPPPAEQLSR	APQVYILPPPAEQLSR2	2	0.000308356	0.00123671	4.56908e-05	0.00258398	0.0018622	0.00208768	0.00194175	0	0	30849.5	26421.3	29611.6	25698	0.641402	7.35705	7.23332	7.4808	63.4114	7.39901	62.7273	Ig gamma-2B chain C region	1.5635e-05	0.00167785	0.919611	26772.3	2.58886	0.166444	1.6196	0.998891	0.587091	0.175292	12872.2;1190.01;1982.02;101.001;6973.07;14231.2;471.006;841.011;11883.1;3883.05;0;240.002;	12872.2;0;1281.34;12.1141;6602.01;11375.3;135.702;506.638;11768.6;1698.58;0;0;	0.946591;0.488231;0.469974;0.118838;0.842095;0.179578;0.47336;0.514798;0.838982;-0.283186;0;0.386372;	11183	1.15917	1.16417	1.16608	1.15706
D:\test_move_folder\2022054_T3_Evosep_C1_E1_PRID_31_QID_17_b26-6h_Plate3_21_7184.d	2022054_T3_Evosep_C1_E1_PRID_31_QID_17_b26-6h_Plate3_21_7184	P01867;P01867-2	P01867;P01867-2;A0A075B5P3;A0A0A6YVP0	IGG2B_MOUSE	Igh-3	189284	135928	128743	189284	135928	128743		APQVYILPPPAEQLSR	APQVYILPPPAEQLSR	APQVYILPPPAEQLSR2	2	0.000264763	0.000264763	4.56908e-05	0.00250627	0.00204082	0.00208768	0.00210084	0	0	53168.8	35233.2	42903.8	38351.7	0.694814	7.35811	7.23438	7.48183	63.4114	7.4052	62.753	Ig gamma-2B chain C region	1.5635e-05	0.00167785	0.969431	47527.6	3.73779	0.254054	2.10585	0.999763	0.527085	0.0389586	24311.3;3259.04;6206.07;372.005;14205.1;21463.2;844.008;1755.02;23396.3;3605.04;0;436.005;	24311.3;2150.3;5418.47;0;14205.1;14652.4;179.643;428.374;23159.3;1424.91;0;0;	0.964369;0.778824;0.794787;0.509836;0.968832;-0.0180849;0.44952;0.381115;0.925152;-0.218992;0;0.0406549;	11183	1.165	1.16417	1.16806	1.16112
D:\test_move_folder\2022054_T3_Evosep_C1_E1_PRID_31_QID_17_b39-6h_Plate3_18_7181.d	2022054_T3_Evosep_C1_E1_PRID_31_QID_17_b39-6h_Plate3_18_7181	P01867;P01867-2	P01867;P01867-2;A0A075B5P3;A0A0A6YVP0	IGG2B_MOUSE	Igh-3	210789	166438	173311	210789	166438	173311		APQVYILPPPAEQLSR	APQVYILPPPAEQLSR	APQVYILPPPAEQLSR2	2	0.000121752	0.000121752	4.56908e-05	0.00284091	0.00221239	0.00208768	0.00228833	0	0	73321.8	53414.3	65114.8	59959.5	0.926629	7.39064	7.2669	7.51434	63.4114	7.39108	63.2982	Ig gamma-2B chain C region	1.5635e-05	0.00167785	0.961582	67516.7	3.94669	0.243114	1.85907	0.999891	0.296462	0.119677	32831.3;3899.04;7188.08;349.004;19492.2;22276.3;1226.01;2218.02;30653.3;4373.04;0;485.005;	32831.3;2406.58;4012.27;0;19492.2;20998.2;430.175;725.899;30653.3;2532.32;0;0;	0.990392;0.768993;0.75325;-0.0917803;0.95032;0.804944;0.188957;0.486238;0.937724;0.617316;0;-0.11179;	11237	1.16042	1.16417	1.16657	1.15792
D:\test_move_folder\2022054_T3_Evosep_C1_E1_PRID_31_QID_17_b39-72h_Plate3_25_7188.d	2022054_T3_Evosep_C1_E1_PRID_31_QID_17_b39-72h_Plate3_25_7188	P01867;P01867-2	P01867;P01867-2;A0A075B5P3;A0A0A6YVP0	IGG2B_MOUSE	Igh-3	171147	139678	162791	171147	139678	162791		APQVYILPPPAEQLSR	APQVYILPPPAEQLSR	APQVYILPPPAEQLSR2	2	5.08783e-05	5.08783e-05	4.56908e-05	0.00309598	0.00248139	0.00208768	0.00255754	0	0	58997.8	50406	59841.9	57580.8	0.82735	7.40817	7.28444	7.53187	63.4114	7.41027	63.3474	Ig gamma-2B chain C region	1.5635e-05	0.00167785	0.969036	56768.6	3.30683	0.260996	2.10202	0.999954	0.382003	0.0784803	28619.3;3040.04;5825.07;462.005;17083.2;20146.2;1433.02;1104.01;26651.3;4524.05;24.0003;184.003;	28353.9;3040.04;4778.41;0;16233.5;14410.3;894.589;0;26557.1;1698.4;0;46.9237;	0.889582;0.719246;0.731443;-0.000195105;0.829756;0.702194;0.512428;0.197275;0.941053;0.188243;-0.0980577;0.522052;	11264	1.16042	1.16417	1.16897	1.15615
D:\test_move_folder\2022054_T3_Evosep_C1_E1_PRID_31_QID_17_b31-6h_Plate4_4_7202.d	2022054_T3_Evosep_C1_E1_PRID_31_QID_17_b31-6h_Plate4_4_7202	P01867;P01867-2	P01867;P01867-2;A0A075B5P3;A0A0A6YVP0	IGG2B_MOUSE	Igh-3	184112	144701	137415	184112	144701	137415		APQVYILPPPAEQLSR	APQVYILPPPAEQLSR	APQVYILPPPAEQLSR2	2	0.000105914	0.000105914	4.56908e-05	0.00288184	0.00233645	0.00208768	0.00240964	0	0	48963.6	37231.5	43075.8	38813.3	0.83062	7.40917	7.28544	7.53299	63.4114	7.38019	63.739	Ig gamma-2B chain C region	1.5635e-05	0.00167785	0.959381	44118.5	2.6797	0.244472	2.15328	0.999906	0.917296	0.0991886	22200.3;2968.03;5464.07;426.005;13519.1;18179.2;847.01;574.006;19146.2;4266.05;0;119.001;	21554.3;1797.12;5464.07;220.168;13140;14269.4;415.566;257.385;18391.8;0;0;57.9915;	0.935382;0.617948;0.969596;0.44697;0.818528;0.683509;0.550536;0.437249;0.860017;-0.401629;0;0.394705;	11264	1.16917	1.16417	1.1676	1.16502
D:\test_move_folder\2022054_T3_Evosep_C1_E1_PRID_31_QID_17_a37-12h_Plate3_22_7185.d	2022054_T3_Evosep_C1_E1_PRID_31_QID_17_a37-12h_Plate3_22_7185	P01867;P01867-2	P01867;P01867-2;A0A075B5P3;A0A0A6YVP0	IGG2B_MOUSE	Igh-3	163544	155938	193517	163544	155938	193517		APQVYILPPPAEQLSR	APQVYILPPPAEQLSR	APQVYILPPPAEQLSR2	2	1.23437e-06	1.23437e-06	4.56908e-05	0.00297619	0.00239234	0.00208768	0.00247525	0	0	61694.4	63087.4	62668.3	60979.3	0.896001	7.39391	7.27018	7.51764	63.4114	7.3824	63.4688	Ig gamma-2B chain C region	1.5635e-05	0.00167785	0.9494	60031.7	3.40602	0.264098	2.60718	0.999999	0.20726	0.14006	31148.3;4475.05;8594.09;655.008;17461.2;15016.2;1183.01;1843.02;28256.3;5206.06;61.0006;339.005;	31148.3;4465.83;7766.32;286.262;17300.7;13245.3;777.064;1270.13;28035.8;2239.24;0;161.4;	0.9715;0.810623;0.709762;0.377048;0.868543;0.754318;0.644431;0.638646;0.915619;0.0493062;-0.110109;0.427713;	11237	1.16	1.16417	1.16847	1.15564
D:\test_move_folder\2022054_T3_Evosep_C1_E1_PRID_31_QID_17_a12-24h_Plate3_13_7176.d	2022054_T3_Evosep_C1_E1_PRID_31_QID_17_a12-24h_Plate3_13_7176	P01867;P01867-2	P01867;P01867-2;A0A075B5P3;A0A0A6YVP0	IGG2B_MOUSE	Igh-3	71282.8	71194.4	76885.5	71282.8	71194.4	76885.5		APQVYILPPPAEQLSR	APQVYILPPPAEQLSR	APQVYILPPPAEQLSR2	2	6.63776e-05	6.63776e-05	4.56908e-05	0.00390625	0.00294985	0.00208768	0.0030303	0	0	23451.6	23820.7	27145.9	20445.7	0.834423	7.37258	7.24887	7.4963	63.4114	7.37438	63.3137	Ig gamma-2B chain C region	1.5635e-05	0.00167785	0.902848	17663.2	3.00887	0.229727	2.50633	0.99994	1.09408	0.0944814	9389.11;1121.01;1411.02;114.001;6018.07;12919.2;570.007;567.007;9043.1;3074.04;0;129.001;	9389.11;786.799;353.569;0;5948.5;8113.95;401.464;145.261;8944.35;939.716;0;0;	0.96104;0.753263;0.175908;0.460055;0.88141;0.65346;0.777939;0.156585;0.915013;-0.0388117;0;0.0202389;	11210	1.15958	1.16417	1.16669	1.1559
D:\test_move_folder\2022054_T3_Evosep_C1_E1_PRID_31_QID_17_D15-w5_Plate3_35_7197.d	2022054_T3_Evosep_C1_E1_PRID_31_QID_17_D15-w5_Plate3_35_7197	P01867;P01867-2	P01867;P01867-2;A0A075B5P3;A0A0A6YVP0	IGG2B_MOUSE	Igh-3	140205	118349	108375	140205	118349	108375		APQVYILPPPAEQLSR	APQVYILPPPAEQLSR	APQVYILPPPAEQLSR2	2	0.000340599	0.000390064	4.56908e-05	0.00320513	0.00247525	0.00208768	0.00254453	0	0	38443	32450.5	35472.4	29140	0.853124	7.40791	7.28418	7.53171	63.4114	7.39804	63.5554	Ig gamma-2B chain C region	1.5635e-05	0.00167785	0.893349	31580.4	2.14131	0.193757	2.25939	0.999649	0.903225	0.162677	16095.2;1796.02;3527.04;260.003;9943.11;16989.2;316.003;249.003;14308.2;2708.03;49.0006;214.002;	16095.2;579.299;2406.42;0;9943.11;12404.7;163.481;0;14266.1;1571;0;166.156;	0.888806;0.360887;0.5859;0.143682;0.889854;0.777384;0.56634;0.199666;0.86166;0.281842;-0.109979;0.697112;	11264	1.16375	1.16417	1.16587	1.1616
D:\test_move_folder\2022054_T3_Evosep_C1_E1_PRID_31_QID_17_D3-w5_2_Plate3_33_7195.d	2022054_T3_Evosep_C1_E1_PRID_31_QID_17_D3-w5_2_Plate3_33_7195	P01867;P01867-2	P01867;P01867-2;A0A075B5P3;A0A0A6YVP0	IGG2B_MOUSE	Igh-3	259369	235299	344860	259369	235299	344860		APQVYILPPPAEQLSR	APQVYILPPPAEQLSR	APQVYILPPPAEQLSR2	2	5.2306e-07	5.2306e-07	4.56908e-05	0.003125	0.0025	0.00208768	0.00259067	0	0	104565	96204.2	110387	104648	0.935089	7.42672	7.30299	7.55044	63.4114	7.41134	63.4915	Ig gamma-2B chain C region	1.5635e-05	0.00167785	0.983116	99129.1	4.78381	0.253998	3.06633	1	0.527085	0.170264	50419.6;6084.07;10857.1;736.009;28664.3;25481.3;2236.03;2447.03;45814.6;6201.07;32.0005;496.005;	50419.6;6084.07;10857.1;386.38;28664.3;25481.3;1613.97;1137.43;45814.6;4956.83;0;128.662;	0.977233;0.855374;0.846896;0.694768;0.927031;0.860766;0.607662;0.527727;0.944914;0.679958;0.246465;0.103003;	11291	1.16417	1.16417	1.16669	1.16182
D:\test_move_folder\2022054_T3_Evosep_C1_E1_PRID_31_QID_17_c39-w1_Plate3_28_7191.d	2022054_T3_Evosep_C1_E1_PRID_31_QID_17_c39-w1_Plate3_28_7191	P01867;P01867-2	P01867;P01867-2;A0A075B5P3;A0A0A6YVP0	IGG2B_MOUSE	Igh-3	117015	93564.7	101608	117015	93564.7	101608		APQVYILPPPAEQLSR	APQVYILPPPAEQLSR	APQVYILPPPAEQLSR2	2	9.82675e-05	9.82675e-05	4.56908e-05	0.00320513	0.00260417	0.00208768	0.00269542	0	0	37477.1	28346.4	32028.8	36314.2	0.707827	7.39241	7.26871	7.51613	63.4114	7.39873	63.2079	Ig gamma-2B chain C region	1.5635e-05	0.00167785	0.939577	42491.4	2.40681	0.245551	1.6315	0.999911	0	-10000000	20007.2;1580.02;3835.05;228.003;11884.1;15956.2;333.004;1340.02;15825.2;3300.03;13.0001;336.004;	20007.2;1167.14;2060.34;0;9246.38;8223.44;155.367;351.05;8780.06;292.818;0;116.814;	0.980077;0.646891;0.278323;0.353061;0.580186;0.188974;0.563846;0.261211;0.545408;-0.446512;-0.364245;0.357025;	11237	1.15917	1.16417	1.16803	1.15556
D:\test_move_folder\2022054_T3_Evosep_C1_E1_PRID_31_QID_17_a6-12h_Plate4_9_7207.d	2022054_T3_Evosep_C1_E1_PRID_31_QID_17_a6-12h_Plate4_9_7207	P01867;P01867-2	P01867;P01867-2;A0A075B5P3;A0A0A6YVP0	IGG2B_MOUSE	Igh-3	165372	132487	122468	165372	132487	122468		APQVYILPPPAEQLSR	APQVYILPPPAEQLSR	APQVYILPPPAEQLSR2	2	5.78515e-05	5.78515e-05	4.56908e-05	0.00304878	0.00235849	0.00208768	0.00242131	0	0	39600.1	31608.3	37516.2	34403.4	0.821598	7.40825	7.28453	7.53195	63.4114	7.39773	63.5398	Ig gamma-2B chain C region	1.5635e-05	0.00167785	0.955267	36314.4	3.07321	0.173978	2.39012	0.999948	0.366677	0.0647376	17692.2;1454.02;4479.05;229.003;9719.11;15079.2;474.006;1088.01;16563.2;3640.04;11.0001;410.005;	17692.2;0;2803.46;86.7021;9719.11;12188.8;265.686;701.166;16540.3;1991.58;0;103.51;	0.903742;0.314063;0.712414;-0.0285208;0.904012;0.63665;0.608828;0.367862;0.869179;0.160376;-0.388333;0.144721;	11264	1.16458	1.16417	1.16674	1.16164
D:\test_move_folder\2022054_T3_Evosep_C1_E1_PRID_31_QID_17_a40-12h_Plate4_8_7206.d	2022054_T3_Evosep_C1_E1_PRID_31_QID_17_a40-12h_Plate4_8_7206	P01867;P01867-2	P01867;P01867-2;A0A075B5P3;A0A0A6YVP0	IGG2B_MOUSE	Igh-3	166442	138676	126566	166442	138676	126566		APQVYILPPPAEQLSR	APQVYILPPPAEQLSR	APQVYILPPPAEQLSR2	2	3.59173e-05	3.59173e-05	4.56908e-05	0.00306748	0.00235294	0.00208768	0.00243902	0	0	43821.9	33160.8	40282.1	34983.2	0.794111	7.39428	7.27057	7.51798	63.4114	7.39661	63.3713	Ig gamma-2B chain C region	1.5635e-05	0.00167785	0.901264	38057.5	3.37778	0.261694	2.79502	0.999968	0.989009	0.258712	19684.2;2192.03;3446.04;360.004;10351.1;18677.2;595.006;831.009;16958.2;4013.05;60.0006;223.003;	19684.2;1194.28;1985.61;59.0271;10351.1;13786.6;99.606;0;16958.2;1950.88;0;0;	0.984965;0.633604;0.607843;0.618812;0.905799;0.437758;0.246876;0.241397;0.948405;0.216008;0.331709;0.0616982;	11237	1.16	1.16417	1.16573	1.15757
D:\test_move_folder\2022054_T3_Evosep_C1_E1_PRID_31_QID_17_a25-12h_Plate4_7_7205.d	2022054_T3_Evosep_C1_E1_PRID_31_QID_17_a25-12h_Plate4_7_7205	P01867;P01867-2	P01867;P01867-2;A0A075B5P3;A0A0A6YVP0	IGG2B_MOUSE	Igh-3	150557	132985	119939	150557	132985	119939		APQVYILPPPAEQLSR	APQVYILPPPAEQLSR	APQVYILPPPAEQLSR2	2	8.77274e-05	8.77274e-05	4.56908e-05	0.00358423	0.00268817	0.00208768	0.00277008	0	0	39757.3	34452.2	39154	35173.4	0.864154	7.3918	7.26809	7.51551	63.4114	7.38814	63.4738	Ig gamma-2B chain C region	1.5635e-05	0.00167785	0.974843	35715.4	3.06354	0.226617	1.92297	0.999921	0	-10000000	18101.2;1973.02;4101.05;244.003;9235.1;14830.2;683.007;1034.01;15407.2;4359.06;11.0001;529.006;	18050;1234.83;2943.68;0;9235.1;12472.3;138.17;0;15297.1;2434.89;0;266.483;	0.919201;0.452523;0.623891;-0.229745;0.954087;0.717899;0.125512;0.235523;0.933446;0.0946104;0.203476;0.201896;	11237	1.15583	1.16417	1.16566	1.1534
D:\test_move_folder\2022054_T3_Evosep_C1_E1_PRID_31_QID_17_a8-12h_Plate4_6_7204.d	2022054_T3_Evosep_C1_E1_PRID_31_QID_17_a8-12h_Plate4_6_7204	P01867;P01867-2	P01867;P01867-2;A0A075B5P3;A0A0A6YVP0	IGG2B_MOUSE	Igh-3	99093.1	87341.2	75601.1	99093.1	87341.2	75601.1		APQVYILPPPAEQLSR	APQVYILPPPAEQLSR	APQVYILPPPAEQLSR2	2	0.000331785	0.00288499	4.56908e-05	0.00302115	0.00232558	0.00208768	0.00239808	0	0	15276.7	13297.1	15639.4	19396.1	0.227589	7.39258	7.30421	7.46328	63.4114	7.40204	63.3084	Ig gamma-2B chain C region	1.5635e-05	0.00167785	0.800509	18946.2	1.97506	0.229534	1.06274	0.997413	0.167264	0.0623371	8860.11;1240.01;1861.02;186.002;5941.07;10391.1;294.003;171.002;6364.08;2773.03;0;102.001;	4881.52;801.271;1861.02;0;3686.81;6708.33;38.0406;0;2951.17;1138.15;0;20.1462;	0.18721;0.627224;0.970134;-0.0958785;0.394118;0.165449;0.0656887;-0.0897773;0.0402079;-0.162643;0;0.221551;	11237	1.15667	1.16417	1.1676	1.1533
D:\test_move_folder\2022054_T3_Evosep_C1_E1_PRID_31_QID_17_D13-w5_Plate3_34_7196.d	2022054_T3_Evosep_C1_E1_PRID_31_QID_17_D13-w5_Plate3_34_7196	P01867;P01867-2	P01867;P01867-2;A0A075B5P3;A0A0A6YVP0	IGG2B_MOUSE	Igh-3	187400	134408	121726	187400	134408	121726		APQVYILPPPAEQLSR	APQVYILPPPAEQLSR	APQVYILPPPAEQLSR2	2	2.42448e-05	2.42448e-05	4.56908e-05	0.00363636	0.00293255	0.00208768	0.0030303	0	0	52517.4	33001.5	40589.1	36441.2	0.906413	7.44476	7.32103	7.56846	63.4114	7.41833	63.6943	Ig gamma-2B chain C region	1.5635e-05	0.00167785	0.914367	47150.5	3.56206	0.215532	1.82119	0.999978	1.05906	0.160803	24544.3;2155.03;5336.05;88.0011;11507.1;16687.2;665.009;990.013;19310.2;3692.04;0;288.003;	24544.3;877.934;3647.46;0;11285.9;16687.2;0;0;19310.2;2310.42;0;75.6576;	0.913405;0.687136;0.767328;0.221549;0.858488;0.928543;0.0396161;0.420319;0.906121;0.328099;0;0.101296;	11318	1.15958	1.16417	1.16495	1.15814
D:\test_move_folder\2022054_T3_Evosep_C1_E1_PRID_31_QID_17_c4-w1_Plate3_30_7193.d	2022054_T3_Evosep_C1_E1_PRID_31_QID_17_c4-w1_Plate3_30_7193	P01867;P01867-2	P01867;P01867-2;A0A075B5P3;A0A0A6YVP0	IGG2B_MOUSE	Igh-3	189056	147877	160187	189056	147877	160187		APQVYILPPPAEQLSR	APQVYILPPPAEQLSR	APQVYILPPPAEQLSR2	2	0.000146394	0.000146394	4.56908e-05	0.00342466	0.0025974	0.00208768	0.0027027	0	0	62555.7	48142.3	56028.3	50858.5	0.827763	7.39035	7.26664	7.51408	63.4114	7.39557	63.306	Ig gamma-2B chain C region	1.5635e-05	0.00167785	0.965044	56783.6	3.01184	0.19747	2.14125	0.999867	0.535491	0.0902441	28627.3;2483.03;6009.07;424.005;16627.2;20648.2;1408.02;768.009;25598.3;4952.06;22.0003;541.006;	27827.1;1371.84;2997.46;0;16627.2;18101.4;825.904;0;25598.3;1887.95;0;0;	0.804743;0.542174;0.271361;-0.0605365;0.958638;0.742935;0.574077;0.155892;0.93282;-0.159187;0.0815708;0.00330156;	11237	1.16417	1.16417	1.16648	1.16167
D:\test_move_folder\2022054_T3_Evosep_C1_E1_PRID_31_QID_17_b6-6h_Plate4_2_7200.d	2022054_T3_Evosep_C1_E1_PRID_31_QID_17_b6-6h_Plate4_2_7200	P01867;P01867-2	P01867;P01867-2;A0A075B5P3;A0A0A6YVP0	IGG2B_MOUSE	Igh-3	98374.1	81043.2	82678.1	98374.1	81043.2	82678.1		APQVYILPPPAEQLSR	APQVYILPPPAEQLSR	APQVYILPPPAEQLSR2	2	0.000323415	0.00424366	4.56908e-05	0.00268817	0.00218341	0.00208768	0.00225225	0	0	28131	23556.5	26046.9	19660.2	0.589995	7.37462	7.25089	7.49833	63.4114	7.37995	63.3306	Ig gamma-2B chain C region	1.5635e-05	0.00167785	0.945437	21233.2	2.26772	0.20863	1.18303	0.996164	0.152496	0.0364675	11299.1;1232.01;1811.02;53.0005;6739.07;16111.2;447.004;357.004;9452.11;3379.04;0;41.0004;	11299.1;302.332;1113.24;16.5111;6619.77;10212.1;0;190.965;5566.7;310.028;0;5.54143;	0.879896;0.212652;0.734635;0.508788;0.811678;0.125534;-0.115565;0.595651;0.725527;-0.448206;0;-0.156744;	11210	1.15583	1.16417	1.16616	1.1542
D:\test_move_folder\2022054_T3_Evosep_C1_E1_PRID_31_QID_17_b13-6h_Plate4_1_7199.d	2022054_T3_Evosep_C1_E1_PRID_31_QID_17_b13-6h_Plate4_1_7199	P01867;P01867-2	P01867;P01867-2;A0A075B5P3;A0A0A6YVP0	IGG2B_MOUSE	Igh-3	129644	97527.3	98666.7	129644	97527.3	98666.7		APQVYILPPPAEQLSR	APQVYILPPPAEQLSR	APQVYILPPPAEQLSR2	2	0.000347705	0.00237898	4.56908e-05	0.00232558	0.00186567	0.00208768	0.00193424	0	0	33022.6	26907.4	30867.3	27259.9	0.763678	7.39247	7.26871	7.51616	63.4114	7.39578	63.2989	Ig gamma-2B chain C region	1.5635e-05	0.00167785	0.917968	29163.3	2.32168	0.0947076	1.74634	0.997861	0.567	0.0497807	14728.2;1050.01;3694.04;26.0003;8794.09;15201.2;539.006;264.004;14706.2;4360.05;137.001;208.002;	14728.2;0;0;0;6868.58;11425.9;0;0;10081.6;2890.57;0;0;	0.91191;0.261469;0.408114;0.0580085;0.695531;0.61357;-0.119834;0.0806432;0.711704;0.352716;0.251058;-0.00554087;	11237	1.15917	1.16417	1.16571	1.15703
D:\test_move_folder\2022054_T3_Evosep_C1_E1_PRID_31_QID_17_a26-12h_Plate4_5_7203.d	2022054_T3_Evosep_C1_E1_PRID_31_QID_17_a26-12h_Plate4_5_7203	P01867;P01867-2	P01867;P01867-2;A0A075B5P3;A0A0A6YVP0	IGG2B_MOUSE	Igh-3	90922.3	89809	76638.1	90922.3	89809	76638.1		APQVYILPPPAEQLSR	APQVYILPPPAEQLSR	APQVYILPPPAEQLSR2	2	0.000327225	0.00247744	4.56908e-05	0.00334448	0.00250627	0.00208768	0.00258398	0	0	23126.6	21417	23460.6	21200.1	0.748685	7.42716	7.30344	7.55086	63.4114	7.41897	63.5612	Ig gamma-2B chain C region	1.5635e-05	0.00167785	0.834286	20898.2	2.15301	0.173056	1.53965	0.997795	0	-10000000	10330.1;1052.01;2326.03;103.001;5937.07;12534.1;157.002;520.006;9438.11;2976.03;24.0002;37.0004;	8731.14;186.533;0;49.884;5937.07;8458.4;0;0;8524.55;1182.66;0;0;	0.778348;0.391697;-0.00273583;0.712516;0.821715;0.666805;0.177861;-0.0616338;0.777014;-0.0820069;-0.251649;-0.032226;	11291	1.165	1.16417	1.16651	1.16243
D:\test_move_folder\2022054_T3_Evosep_C1_E1_PRID_31_QID_17_b30-6h_Plate4_3_7201.d	2022054_T3_Evosep_C1_E1_PRID_31_QID_17_b30-6h_Plate4_3_7201	P01867;P01867-2	P01867;P01867-2;A0A075B5P3;A0A0A6YVP0	IGG2B_MOUSE	Igh-3	283237	216445	198883	283237	216445	198883		APQVYILPPPAEQLSR	APQVYILPPPAEQLSR	APQVYILPPPAEQLSR2	2	0.000206669	0.000206669	4.56908e-05	0.00307692	0.00248139	0.00208768	0.00255754	0	0	63345.4	46450.7	55143.3	54899.7	0.831032	7.44445	7.32071	7.53281	63.4114	7.4078	63.9544	Ig gamma-2B chain C region	1.5635e-05	0.00167785	0.859628	63065.7	3.77704	0.19939	2.76628	0.999816	0.567	0.032646	30879.3;3770.04;6083.07;314.004;17948.2;20961.2;1365.01;1011.01;26780.3;3795.04;133.001;302.004;	28191.7;1363.16;6083.07;0;15670.1;19483.6;545.558;761.793;25644.8;0;0;0;	0.815786;0.559949;0.861722;0.365504;0.780497;0.893737;0.46771;0.643852;0.860268;0.0224512;0.33097;0.179877;	11318	1.16042	1.16417	1.16647	1.15756
D:\test_move_folder\2022054_T3_Evosep_C1_E1_PRID_31_QID_17_a39-12h_Plate3_10_7173.d	2022054_T3_Evosep_C1_E1_PRID_31_QID_17_a39-12h_Plate3_10_7173	P01867;P01867-2	P01867;P01867-2;A0A075B5P3;A0A0A6YVP0	IGG2B_MOUSE	Igh-3	115924	98238.3	93506.3	115924	98238.3	93506.3		APQVYILPPPAEQLSR	APQVYILPPPAEQLSR	APQVYILPPPAEQLSR2	2	0.00035727	0.00313202	4.56908e-05	0.00390625	0.00282486	0.00208768	0.00289855	0	0	36284.8	29424.1	35463	28908.4	0.824692	7.41039	7.28666	7.5341	63.4114	7.40942	63.3712	Ig gamma-2B chain C region	1.5635e-05	0.00167785	0.932461	29578.3	2.66246	0.0960224	1.52209	0.997202	1.66795	0.192732	16137.2;1141.01;2470.03;227.003;8070.09;16250.2;276.003;461.005;14476.2;3377.04;0;379.005;	16137.2;288.417;0;0;5659.12;14488.5;0;0;14349.7;876.761;0;53.3189;	0.900224;0.443545;0.0961972;-0.179901;0.787754;0.754994;0.140525;-0.123696;0.869966;-0.0436752;0;-0.164187;	11264	1.16	1.16417	1.16466	1.15848
D:\test_move_folder\2022054_T3_Evosep_C1_E1_PRID_31_QID_17_a39-24h_Plate3_11_7174.d	2022054_T3_Evosep_C1_E1_PRID_31_QID_17_a39-24h_Plate3_11_7174	P01867;P01867-2	P01867;P01867-2;A0A075B5P3;A0A0A6YVP0	IGG2B_MOUSE	Igh-3	102719	86811.5	83425.2	102719	86811.5	83425.2		APQVYILPPPAEQLSR	APQVYILPPPAEQLSR	APQVYILPPPAEQLSR2	2	0.000373552	0.000595119	4.56908e-05	0.00285714	0.00221239	0.00208768	0.0022831	0	0	26306.2	23016.6	27742	21559.1	0.795755	7.40749	7.28377	7.5312	63.4114	7.39679	63.5297	Ig gamma-2B chain C region	1.5635e-05	0.00167785	0.921602	20443.3	2.29979	0.207896	2.29279	0.999461	0.874883	0.102895	10980.1;1387.02;1479.02;114.001;5593.06;12919.1;350.004;198.003;9782.13;3009.04;25.0002;112.002;	10980.1;549.958;538.537;0;3203.33;12122.7;63.7202;50.7805;9782.13;1036.29;0;0;	0.872744;0.422648;-0.187068;-0.191312;0.646187;0.765544;0.587303;0.158416;0.887964;-0.296151;0.431546;0.432481;	11237	1.16	1.16417	1.16476	1.15825
D:\test_move_folder\2022054_T3_Evosep_C1_E1_PRID_31_QID_17_B40-6h_Plate3_19_7182.d	2022054_T3_Evosep_C1_E1_PRID_31_QID_17_B40-6h_Plate3_19_7182	P01867;P01867-2	P01867;P01867-2;A0A075B5P3;A0A0A6YVP0	IGG2B_MOUSE	Igh-3	186368	148831	145137	186368	148831	145137		APQVYILPPPAEQLSR	APQVYILPPPAEQLSR	APQVYILPPPAEQLSR2	2	0.000230093	0.000230093	4.56908e-05	0.00277778	0.00214133	0.00208768	0.00220264	0	0	44326.5	34584.9	40869.5	38081.4	0.872911	7.39439	7.27067	7.48276	63.4114	7.39341	63.4592	Ig gamma-2B chain C region	1.5635e-05	0.00167785	0.94063	41302.5	3.24841	0.255143	2.24309	0.999792	0.433847	0.130963	21283.3;2251.03;4565.05;224.002;13322.1;14403.2;584.007;1202.01;20875.2;2797.03;88.001;221.003;	19623.6;2251.03;2310.83;51.9614;10740.2;13962.7;148.8;539.963;19503.9;1122.17;0;72.2737;	0.901597;0.821997;0.481071;0.0836087;0.775456;0.907558;0.0211329;0.521825;0.882145;0.0274191;-0.100242;0.258724;	11237	1.16455	1.16417	1.16633	1.16191
D:\test_move_folder\2022054_T3_Evosep_C1_E1_PRID_31_QID_17_b18-6h_Plate3_20_7183.d	2022054_T3_Evosep_C1_E1_PRID_31_QID_17_b18-6h_Plate3_20_7183	P01867;P01867-2	P01867;P01867-2;A0A075B5P3;A0A0A6YVP0	IGG2B_MOUSE	Igh-3	205848	163311	113103	205848	163311	113103		APQVYILPPPAEQLSR	APQVYILPPPAEQLSR	APQVYILPPPAEQLSR2	2	0.000315358	0.000718242	4.56908e-05	0.00293255	0.00232019	0.00208768	0.00239808	0	0	35596.1	23661.8	28976.9	43886.7	0.712559	7.377	7.25328	7.5007	63.4114	7.37991	63.3398	Ig gamma-2B chain C region	1.5635e-05	0.00167785	0.825089	53911.6	1.87596	0.199861	1.49411	0.999364	1.05417	0.0837823	28519.3;3287.04;5670.07;225.002;11538.1;20684.2;975.01;1005.01;24812.3;4017.05;22.0003;270.003;	20859.4;1093.72;5670.07;81.4939;0;14736.6;496.252;413.016;18306.1;1900.06;0;0;	0.764663;0.521706;0.878085;-0.0373219;0.347142;0.638806;0.467325;0.295137;0.730201;0.247987;-0.068539;0.160992;	11210	1.16917	1.16417	1.16823	1.16461
D:\test_move_folder\2022054_T3_Evosep_C1_E1_PRID_31_QID_17_d20-w1_Plate4_15_7213.d	2022054_T3_Evosep_C1_E1_PRID_31_QID_17_d20-w1_Plate4_15_7213	P01867;P01867-2	P01867;P01867-2;A0A075B5P3;A0A0A6YVP0	IGG2B_MOUSE	Igh-3	105757	92320.8	81105.7	105757	92320.8	81105.7		APQVYILPPPAEQLSR	APQVYILPPPAEQLSR	APQVYILPPPAEQLSR2	2	0.000148503	0.000148503	4.56908e-05	0.00314465	0.00255754	0.00208768	0.00265252	0	0	11857.8	11187.1	12035.1	19059	0.625898	7.44383	7.32012	7.4792	63.4114	7.40917	63.9535	Ig gamma-2B chain C region	1.5635e-05	0.00167785	0.851076	18778.2	2.99435	0.252081	2.56955	0.999866	0.957838	0.0945902	9842.12;843.008;1847.02;125.001;6773.08;8351.1;336.004;184.002;9187.11;1697.02;32.0005;23.0003;	6057.94;843.008;492.916;16.3244;3052.37;2747.53;107.888;47.3397;3888.45;626.779;0;0;	0.758388;0.569371;0.277553;0.292681;0.529943;0.440377;0.250663;0.00695162;0.476504;0.411794;-0.000343656;-0.777063;	11318	1.16	1.16417	1.1664	1.15747
D:\test_move_folder\2022054_T3_Evosep_C1_E1_PRID_31_QID_17_d37-w1_Plate4_14_7212.d	2022054_T3_Evosep_C1_E1_PRID_31_QID_17_d37-w1_Plate4_14_7212	P01867;P01867-2	P01867;P01867-2;A0A075B5P3;A0A0A6YVP0	IGG2B_MOUSE	Igh-3	192913	166780	191085	192913	166780	191085		APQVYILPPPAEQLSR	APQVYILPPPAEQLSR	APQVYILPPPAEQLSR2	2	5.15865e-06	5.15865e-06	4.56908e-05	0.0031348	0.00251889	0.00208768	0.00261097	0	0	65602.4	56309.9	61888.9	55746.7	0.929319	7.41037	7.28664	7.53411	63.4114	7.39703	63.6115	Ig gamma-2B chain C region	1.5635e-05	0.00167785	0.960448	59091.6	4.06783	0.229205	2.02051	0.999995	0.518509	0.149527	31445.4;3413.04;7120.08;468.005;18412.2;15804.2;952.011;1654.02;26526.3;3754.04;0;448.004;	31445.4;1572.07;7042.34;133.023;18352.9;15804.2;495.336;840.041;18606.4;1733.64;0;143.617;	0.979808;0.490002;0.854527;0.247304;0.87938;0.886854;0.454856;0.479546;0.665969;0.662103;0;-0.0174958;	11264	1.16	1.16417	1.16512	1.15831
D:\test_move_folder\2022054_T3_Evosep_C1_E1_PRID_31_QID_17_b17-6h_Plate4_20_7218.d	2022054_T3_Evosep_C1_E1_PRID_31_QID_17_b17-6h_Plate4_20_7218	P01867;P01867-2	P01867;P01867-2;A0A075B5P3;A0A0A6YVP0	IGG2B_MOUSE	Igh-3	216716	161384	154826	216716	161384	154826		APQVYILPPPAEQLSR	APQVYILPPPAEQLSR	APQVYILPPPAEQLSR2	2	0.000106206	0.000106206	4.56908e-05	0.00262467	0.00209205	0.00208768	0.0021645	0	0	61961.4	43252.2	52355.1	45974	0.881416	7.39053	7.26681	7.51423	63.4114	7.38905	63.3614	Ig gamma-2B chain C region	1.5635e-05	0.00167785	0.916921	54409.6	3.28852	0.197563	2.59106	0.999905	0.629724	0.0640715	30548.4;2857.03;5850.07;461.006;15221.2;19728.2;860.01;1775.02;24469.3;3727.04;23.0003;290.004;	30213.3;2220.33;1873.12;323.853;15221.2;16526.9;446.754;703.026;17032.4;1393.18;0;0;	0.955185;0.604766;0.460715;0.526867;0.96176;0.672561;0.614022;0.541189;0.718089;0.0692502;0.292989;0.0528501;	11237	1.15958	1.16417	1.1639	1.15925
D:\test_move_folder\2022054_T3_Evosep_C1_E1_PRID_31_QID_17_B25-6h_Plate4_18_7216.d	2022054_T3_Evosep_C1_E1_PRID_31_QID_17_B25-6h_Plate4_18_7216	P01867;P01867-2	P01867;P01867-2;A0A075B5P3;A0A0A6YVP0	IGG2B_MOUSE	Igh-3	171458	135396	132798	171458	135396	132798		APQVYILPPPAEQLSR	APQVYILPPPAEQLSR	APQVYILPPPAEQLSR2	2	0.000130691	0.000130691	4.56908e-05	0.00299401	0.00226757	0.00208768	0.00234192	0	0	47944.7	37943.7	44393.5	43097.9	0.785571	7.38966	7.26595	7.51338	63.4114	7.39898	63.2572	Ig gamma-2B chain C region	1.5635e-05	0.00167785	0.938466	46545.5	2.8401	0.202782	1.98713	0.999884	0.527085	0.077256	24284.3;2713.03;5375.06;251.002;13895.2;17386.2;584.006;666.008;21066.2;3962.04;0;193.002;	24284.3;1092.15;3351.69;0;13892.4;9768.04;0;0;17002;1775.58;0;34.0587;	0.903752;0.394253;0.645118;0.163344;0.881458;0.355388;-0.103497;0.00395561;0.7163;0.125098;0;-0.0363509;	11237	1.16417	1.16417	1.16565	1.16181
D:\test_move_folder\2022054_T3_Evosep_C1_E1_PRID_31_QID_17_B20-6h_Plate4_19_7217.d	2022054_T3_Evosep_C1_E1_PRID_31_QID_17_B20-6h_Plate4_19_7217	P01867;P01867-2	P01867;P01867-2;A0A075B5P3;A0A0A6YVP0	IGG2B_MOUSE	Igh-3	147253	124748	111647	147253	124748	111647		APQVYILPPPAEQLSR	APQVYILPPPAEQLSR	APQVYILPPPAEQLSR2	2	6.31512e-05	6.31512e-05	4.56908e-05	0.00320513	0.002457	0.00208768	0.00254453	0	0	35983.3	30763.4	35463	31323.7	0.815347	7.40934	7.28564	7.53305	63.4114	7.38976	63.677	Ig gamma-2B chain C region	1.5635e-05	0.00167785	0.885085	31783.3	2.84584	0.246204	2.1028	0.999943	0	-10000000	14640.2;1558.02;4056.05;306.003;9184.1;16333.2;530.006;686.007;14909.2;2838.03;14.0001;101.001;	14640.2;835.346;2322.34;91.2519;8909.64;12433.5;211.825;0;14577;870.156;0;0;	0.938351;0.527696;0.596276;0.277542;0.82692;0.662221;0.31775;0.23377;0.867396;0.147573;0.0850514;-0.0196603;	11264	1.16042	1.16417	1.16605	1.15829
D:\test_move_folder\2022054_T3_Evosep_C1_E1_PRID_31_QID_17_B19-6h_Plate4_17_7215.d	2022054_T3_Evosep_C1_E1_PRID_31_QID_17_B19-6h_Plate4_17_7215	P01867;P01867-2	P01867;P01867-2;A0A075B5P3;A0A0A6YVP0	IGG2B_MOUSE	Igh-3	181554	148305	161192	181554	148305	161192		APQVYILPPPAEQLSR	APQVYILPPPAEQLSR	APQVYILPPPAEQLSR2	2	0.000193966	0.000193966	4.56908e-05	0.00338983	0.00252525	0.00208768	0.00261097	0	0	54535.7	49431.3	54691.6	50286	0.767722	7.37278	7.24896	7.4965	63.4114	7.41464	62.761	Ig gamma-2B chain C region	1.5635e-05	0.00167785	0.920435	50142.6	2.90279	0.266443	2.26932	0.999825	0.527085	0.0985105	25701.3;3198.04;5373.06;164.002;14309.2;18965.2;714.009;1213.01;24360.3;4719.06;54.0005;421.005;	25701.3;2235.6;3379.69;0;14309.2;14525.2;0;92.9794;24360.3;1600.31;0;35.4718;	0.959355;0.498815;0.539513;0.246031;0.866876;0.330963;0.562448;0.160085;0.939651;-0.0827312;0.221279;-0.00859916;	11210	1.15958	1.16417	1.16622	1.15753
D:\test_move_folder\2022054_T3_Evosep_C1_E1_PRID_31_QID_17_c31-w1_Plate4_16_7214.d	2022054_T3_Evosep_C1_E1_PRID_31_QID_17_c31-w1_Plate4_16_7214	P01867;P01867-2	P01867;P01867-2;A0A075B5P3;A0A0A6YVP0	IGG2B_MOUSE	Igh-3	144937	141288	152616	144937	141288	152616		APQVYILPPPAEQLSR	APQVYILPPPAEQLSR	APQVYILPPPAEQLSR2	2	8.72872e-05	8.72872e-05	4.56908e-05	0.0033557	0.00271739	0.00208768	0.00276243	0	0	39072.9	41401.9	41261.9	35085.8	0.812201	7.42834	7.30464	7.55209	63.4114	7.42198	63.4232	Ig gamma-2B chain C region	1.5635e-05	0.00167785	0.833052	33224.4	2.78348	0.230662	2.4112	0.999922	0.348634	0.0693926	19086.2;1750.02;3447.04;183.002;8898.11;13750.2;628.007;1058.01;15200.2;5366.06;56.0006;279.003;	19086.2;1031.6;1690.99;23.1728;6236.53;13750.2;451.641;648.678;9919.98;2842.77;0;0;	0.868479;0.550797;0.472632;0.45684;0.602674;0.829118;0.589518;0.397643;0.776362;-0.00710265;-0.337223;-0.258929;	11291	1.15958	1.16417	1.16656	1.15727
D:\test_move_folder\2022054_T3_Evosep_C1_E1_PRID_31_QID_17_a9-24h_Plate4_13_7211.d	2022054_T3_Evosep_C1_E1_PRID_31_QID_17_a9-24h_Plate4_13_7211	P01867;P01867-2	P01867;P01867-2;A0A075B5P3;A0A0A6YVP0	IGG2B_MOUSE	Igh-3	171977	143279	140210	171977	143279	140210		APQVYILPPPAEQLSR	APQVYILPPPAEQLSR	APQVYILPPPAEQLSR2	2	5.99101e-05	5.99101e-05	4.56908e-05	0.00293255	0.00240964	0.00208768	0.00248139	0	0	45138.3	39073.1	45460.2	39982.5	0.85539	7.39232	7.2686	7.51604	63.4114	7.39066	63.4046	Ig gamma-2B chain C region	1.5635e-05	0.00167785	0.956768	39699.4	3.59376	0.218593	1.74235	0.999946	0.963326	0.104506	21393.2;1782.02;4524.05;113.001;11366.1;15623.2;1142.01;302.003;17871.2;5252.06;30.0002;477.006;	21393.2;648.267;2977.63;0;11366.1;12378.9;577.199;130.895;10994.6;2729.26;0;174.17;	0.895263;0.547955;0.799496;-0.311116;0.956977;0.693205;0.222197;0.411256;0.77753;-0.346058;-0.363272;0.232784;	11237	1.15958	1.16417	1.16631	1.15658
D:\test_move_folder\2022054_T3_Evosep_C1_E1_PRID_31_QID_17_a5-24h_Plate4_11_7209.d	2022054_T3_Evosep_C1_E1_PRID_31_QID_17_a5-24h_Plate4_11_7209	P01867;P01867-2	P01867;P01867-2;A0A075B5P3;A0A0A6YVP0	IGG2B_MOUSE	Igh-3	138065	109721	114130	138065	109721	114130		APQVYILPPPAEQLSR	APQVYILPPPAEQLSR	APQVYILPPPAEQLSR2	2	0.000381679	0.00170213	4.56908e-05	0.0047619	0.00325733	0.00208768	0.00331126	0	0	40261.6	32330.6	38416.6	31477.6	0.916604	7.4107	7.28699	7.53443	63.4114	7.39491	63.6171	Ig gamma-2B chain C region	1.5635e-05	0.00167785	0.973558	32989.4	4.09798	0.260127	1.96282	0.998454	0.821598	0.0751278	16658.2;2013.03;3125.04;171.002;8752.1;15184.2;428.005;320.005;15184.2;3999.05;58.0005;208.002;	16658.2;1930.05;1602.97;0;8752.1;14851.3;0;0;14485.6;3127.75;0;0;	0.974854;0.83202;0.511245;-0.321809;0.911977;0.853993;0.379954;0.474063;0.832524;0.50559;0.287588;-0.0535689;	11264	1.16	1.16417	1.16706	1.15673
D:\test_move_folder\2022054_T3_Evosep_C1_E1_PRID_31_QID_17_D16-w5_Plate4_35_7232.d	2022054_T3_Evosep_C1_E1_PRID_31_QID_17_D16-w5_Plate4_35_7232	P01867;P01867-2	P01867;P01867-2;A0A075B5P3;A0A0A6YVP0	IGG2B_MOUSE	Igh-3	373566	283849	349529	373566	283849	349529		APQVYILPPPAEQLSR	APQVYILPPPAEQLSR	APQVYILPPPAEQLSR2	2	5.18928e-05	5.18928e-05	4.56908e-05	0.00316456	0.00255102	0.00208768	0.00263852	0	0	126812	96877.9	112894	109374	0.943254	7.42806	7.30436	7.55178	63.4114	7.43095	63.3594	Ig gamma-2B chain C region	1.5635e-05	0.00167785	0.982649	122858	4.03203	0.265309	2.37388	0.999953	0	-10000000	62874.7;8031.09;13635.2;485.005;33827.4;30290.4;2097.02;2659.03;50828.6;6275.07;104.001;414.005;	62874.7;7449.88;11173.3;370.556;33827.4;30109.8;1125.44;0;50828.6;4938.1;0;0;	0.987619;0.737128;0.60011;0.442826;0.907109;0.89122;0.388056;0.238734;0.898099;0.439212;-0.370012;0.0978451;	11291	1.16458	1.16417	1.16911	1.15917
D:\test_move_folder\2022054_T3_Evosep_C1_E1_PRID_31_QID_17_D14-w5_Plate4_34_7231.d	2022054_T3_Evosep_C1_E1_PRID_31_QID_17_D14-w5_Plate4_34_7231	P01867;P01867-2	P01867;P01867-2;A0A075B5P3;A0A0A6YVP0	IGG2B_MOUSE	Igh-3	261010	195661	200585	261010	195661	200585		APQVYILPPPAEQLSR	APQVYILPPPAEQLSR	APQVYILPPPAEQLSR2	2	3.14662e-05	3.14662e-05	4.56908e-05	0.00371747	0.00280899	0.00208768	0.00290698	0	0	82040.5	58888.8	68499.9	61315.4	0.92405	7.40825	7.28453	7.53207	63.4114	7.40494	63.432	Ig gamma-2B chain C region	1.5635e-05	0.00167785	0.941096	73435.8	4.23117	0.274792	2.72375	0.999972	1.1533	0.118751	37383.4;4713.05;8597.1;786.01;21738.2;23334.3;1079.01;2746.03;30224.3;4112.04;64.001;179.002;	37383.4;3965.75;6861.71;641.478;21738.2;22918.9;402.034;1474.7;30224.3;945.976;0;0;	0.949222;0.697049;0.716418;0.581282;0.977017;0.832754;0.391569;0.533814;0.877589;0.174405;-0.0141819;-0.0541396;	11264	1.165	1.16417	1.16857	1.16062
D:\test_move_folder\2022054_T3_Evosep_C1_E1_PRID_31_QID_17_D4-w5_Plate4_33_7230.d	2022054_T3_Evosep_C1_E1_PRID_31_QID_17_D4-w5_Plate4_33_7230	P01867;P01867-2	P01867;P01867-2;A0A075B5P3;A0A0A6YVP0	IGG2B_MOUSE	Igh-3	216216	202480	196359	216216	202480	196359		APQVYILPPPAEQLSR	APQVYILPPPAEQLSR	APQVYILPPPAEQLSR2	2	1.07331e-05	1.07331e-05	4.56908e-05	0.0035461	0.00259067	0.00208768	0.00266667	0	0	60842.7	55841.2	61642.8	62707.5	0.840852	7.4248	7.30108	7.54849	63.4114	7.4307	63.2977	Ig gamma-2B chain C region	1.5635e-05	0.00167785	0.952245	61893.6	3.11564	0.225773	1.86777	0.99999	1.07752	0.130358	29991.3;3947.05;6371.07;164.002;15608.2;19113.2;1094.01;1037.01;27055.3;5348.06;29.0003;224.003;	29633.2;2161.79;4296.42;70.3473;15608.2;15601.4;523.653;464.572;26852.6;2936.11;0;0;	0.843951;0.58495;0.681624;0.173373;0.912397;0.763391;0.368472;0.468796;0.829223;0.045127;-0.12018;0.549078;	11291	1.16458	1.16417	1.16873	1.15915
D:\test_move_folder\2022054_T3_Evosep_C1_E1_PRID_31_QID_17_B32-6_Plate4_32_7229.d	2022054_T3_Evosep_C1_E1_PRID_31_QID_17_B32-6_Plate4_32_7229	P01867;P01867-2	P01867;P01867-2;A0A075B5P3;A0A0A6YVP0	IGG2B_MOUSE	Igh-3	157545	124922	111582	157545	124922	111582		APQVYILPPPAEQLSR	APQVYILPPPAEQLSR	APQVYILPPPAEQLSR2	2	0.000315949	0.000315949	4.56908e-05	0.00343643	0.00260417	0.00208768	0.00269542	0	0	46513.5	34810.7	41693.4	35684.1	0.784538	7.42944	7.30573	7.55316	63.4114	7.41812	63.5159	Ig gamma-2B chain C region	1.5635e-05	0.00167785	0.970733	39809.5	2.96685	0.227197	2.04642	0.999719	0.93851	0.192359	22455.3;1467.02;4448.05;164.002;11410.1;19985.2;612.006;282.003;16460.2;5840.07;0;430.005;	22455.3;673.238;1897.54;0;10099.8;13958.4;261.696;0;7229.49;3700.79;0;130.384;	0.957827;0.512028;0.549863;0.438975;0.755407;0.526839;0.204827;-0.262476;0.602148;0.290931;0;0.0344288;	11291	1.16042	1.16417	1.16864	1.15498
D:\test_move_folder\2022054_T3_Evosep_C1_E1_PRID_31_QID_17_A26-12_Plate4_31_7228.d	2022054_T3_Evosep_C1_E1_PRID_31_QID_17_A26-12_Plate4_31_7228	P01867;P01867-2	P01867;P01867-2;A0A075B5P3;A0A0A6YVP0	IGG2B_MOUSE	Igh-3	75248.2	77519.7	77942.7	75248.2	77519.7	77942.7		APQVYILPPPAEQLSR	APQVYILPPPAEQLSR	APQVYILPPPAEQLSR2	2	0.000334336	0.00403439	4.56908e-05	0.00383142	0.0027933	0.00208768	0.00285714	0	0	16626.6	19840.5	19036.6	18704.1	0.736761	7.42709	7.30337	7.55084	63.4114	7.42008	63.5209	Ig gamma-2B chain C region	1.5635e-05	0.00167785	0.930085	16336.2	2.1093	0.16415	1.77171	0.9964	1.33154	0.109229	7695.09;698.008;2246.03;93.001;5220.06;10165.1;430.005;165.002;7769.09;4380.05;0;99.0012;	6144.88;259.442;1626.68;0;5220.06;5261.69;135.364;43.7257;7270.13;1512.45;0;0;	0.793387;0.445147;0.627309;0.341808;0.853985;0.554333;0.202986;0.335128;0.816441;0.0370641;0;-0.126776;	11291	1.16042	1.16417	1.16944	1.15502
D:\test_move_folder\2022054_T3_Evosep_C1_E1_PRID_31_QID_17_c8- w1_Plate4_30_7227.d	2022054_T3_Evosep_C1_E1_PRID_31_QID_17_c8- w1_Plate4_30_7227	P01867;P01867-2	P01867;P01867-2;A0A075B5P3;A0A0A6YVP0	IGG2B_MOUSE	Igh-3	164369	149508	186733	164369	149508	186733		APQVYILPPPAEQLSR	APQVYILPPPAEQLSR	APQVYILPPPAEQLSR2	2	3.61886e-05	3.61886e-05	4.56908e-05	0.00248756	0.00183824	0.00208768	0.00191571	0	0	54688.6	55533.8	56414.6	52497.7	0.921294	7.42683	7.30311	7.55054	63.4114	7.4163	63.4797	Ig gamma-2B chain C region	1.5635e-05	0.00167785	0.944464	50891.6	3.87157	0.232274	1.56966	0.999967	0	-10000000	25857.3;3584.04;5614.06;382.004;15677.2;15902.2;814.01;1234.01;20536.2;4380.05;12.0001;474.005;	25857.3;2727.79;4033.73;52.51;15677.2;13154.2;526.286;619.841;0;2611.07;0;0;	0.975186;0.596188;0.743064;0.213985;0.947476;0.784154;0.401964;0.335787;0.57891;0.16631;-0.248862;0.242314;	11291	1.16458	1.16417	1.16875	1.15889
D:\test_move_folder\2022054_T3_Evosep_C1_E1_PRID_31_QID_17_c41-w1_Plate4_29_7226.d	2022054_T3_Evosep_C1_E1_PRID_31_QID_17_c41-w1_Plate4_29_7226	P01867;P01867-2	P01867;P01867-2;A0A075B5P3;A0A0A6YVP0	IGG2B_MOUSE	Igh-3	90467	79466.7	72890.8	90467	79466.7	72890.8		APQVYILPPPAEQLSR	APQVYILPPPAEQLSR	APQVYILPPPAEQLSR2	2	0.00031779	0.00031779	4.56908e-05	0.003861	0.00301205	0.00208768	0.00309598	0	0	20823.6	19174	20289.2	30815.7	0.905503	7.40863	7.2849	7.53235	63.4114	7.399	63.4671	Ig gamma-2B chain C region	1.5635e-05	0.00167785	0.944381	31627.4	2.45604	0.223157	1.6286	0.999714	1.20631	0.0716679	15684.2;2128.03;3564.04;247.002;7262.08;9915.11;362.004;805.01;14714.1;4393.05;0;103.001;	15684.2;1282.32;2223.96;0;5139.41;0;159.449;225.327;14671.2;1327.64;0;23.0316;	0.948312;0.65135;0.742874;0.358273;0.774861;0.252832;0.344153;0.305812;0.884455;-0.218246;0;0.0697165;	11264	1.16	1.16417	1.16911	1.1544
D:\test_move_folder\2022054_T3_Evosep_C1_E1_PRID_31_QID_17_c33-w1_Plate4_28_7225.d	2022054_T3_Evosep_C1_E1_PRID_31_QID_17_c33-w1_Plate4_28_7225	P01867;P01867-2	P01867;P01867-2;A0A075B5P3;A0A0A6YVP0	IGG2B_MOUSE	Igh-3	169550	151994	149544	169550	151994	149544		APQVYILPPPAEQLSR	APQVYILPPPAEQLSR	APQVYILPPPAEQLSR2	2	0.000304192	0.000304192	4.56908e-05	0.00282486	0.00227273	0.00208768	0.00235294	0	0	47574.8	43613	46748.6	47110	0.859415	7.42804	7.30428	7.55174	63.4114	7.41867	63.5699	Ig gamma-2B chain C region	1.5635e-05	0.00167785	0.978907	47942.6	3.16268	0.314721	2.34014	0.999726	0.131627	0.122022	24167.3;2668.03;6409.07;357.004;12289.1;14215.2;970.012;762.01;21854.3;4536.06;0;235.003;	24167.3;2053.09;4496.61;0;12167;11240.4;318.451;0;21854.3;2329.37;0;102.385;	0.9861;0.715951;0.52559;0.411771;0.896634;0.546752;0.445611;0.00760406;0.910909;-0.254687;0;0.194714;	11291	1.16042	1.16417	1.16885	1.15552
D:\test_move_folder\2022054_T3_Evosep_C1_E1_PRID_31_QID_17_b15-72h_Plate4_27_7224.d	2022054_T3_Evosep_C1_E1_PRID_31_QID_17_b15-72h_Plate4_27_7224	P01867;P01867-2	P01867;P01867-2;A0A075B5P3;A0A0A6YVP0	IGG2B_MOUSE	Igh-3	101461	87143.2	94149.4	101461	87143.2	94149.4		APQVYILPPPAEQLSR	APQVYILPPPAEQLSR	APQVYILPPPAEQLSR2	2	3.20004e-05	3.20004e-05	4.56908e-05	0.00294118	0.00230947	0.00208768	0.00239234	0	0	34628	29149.1	32941.9	35237.8	0.824415	7.41138	7.28772	7.53511	63.4114	7.40259	63.4778	Ig gamma-2B chain C region	1.5635e-05	0.00167785	0.940748	37041.4	3.17235	0.17025	1.79258	0.999971	0.794058	0.0907888	18071.2;2518.03;3796.04;347.004;10674.1;15521.2;322.003;1322.02;15864.2;4931.06;0;344.004;	11791.5;1370.68;2097.31;41.8963;10674.1;12162.3;0;0;15698.5;2901.2;0;0;	0.792512;0.638005;0.712008;0.121985;0.904994;0.784626;0.167087;0.303854;0.887627;0.467979;0;-0.493345;	11264	1.16875	1.16417	1.16955	1.16296
D:\test_move_folder\2022054_T3_Evosep_C1_E1_PRID_31_QID_17_B25-72h_Plate4_25_7223.d	2022054_T3_Evosep_C1_E1_PRID_31_QID_17_B25-72h_Plate4_25_7223	P01867;P01867-2	P01867;P01867-2;A0A075B5P3;A0A0A6YVP0	IGG2B_MOUSE	Igh-3	111015	87057.2	96995.7	111015	87057.2	96995.7		APQVYILPPPAEQLSR	APQVYILPPPAEQLSR	APQVYILPPPAEQLSR2	2	0.000168145	0.000168145	4.56908e-05	0.00239808	0.00185874	0.00208768	0.00194175	0	0	34151.7	27981.2	33338.8	34532.3	0.759367	7.42703	7.30334	7.55075	63.4114	7.39938	63.7187	Ig gamma-2B chain C region	1.5635e-05	0.00167785	0.710897	35374.4	2.17855	0.211621	1.89077	0.999846	1.09776	0.192574	19525.2;2141.02;4344.05;275.003;9117.11;15559.2;733.009;809.009;16133.2;3847.05;0;300.004;	17564.8;1239.9;4344.05;86.2296;7231.92;9355.05;503.478;265.143;12526.6;1202.49;0;0;	0.823571;0.539402;0.615801;0.417827;0.688168;0.693858;0.789648;0.433291;0.756195;-0.199831;0;0.132565;	11291	1.16545	1.16417	1.16912	1.1601
D:\test_move_folder\2022054_T3_Evosep_C1_E1_PRID_31_QID_17_b15-6h_Plate4_21_7219.d	2022054_T3_Evosep_C1_E1_PRID_31_QID_17_b15-6h_Plate4_21_7219	P01867;P01867-2	P01867;P01867-2;A0A075B5P3;A0A0A6YVP0	IGG2B_MOUSE	Igh-3	121057	118921	105699	121057	118921	105699		APQVYILPPPAEQLSR	APQVYILPPPAEQLSR	APQVYILPPPAEQLSR2	2	0.000757863	0.00290878	4.56908e-05	0.00258398	0.00212314	0.00208768	0.00219298	0	0	23782.1	24739.1	26272.4	22849.1	0.799221	7.37503	7.32199	7.49875	63.4114	7.40526	62.9676	Ig gamma-2B chain C region	1.5635e-05	0.00167785	0.91629	20683.2	2.72252	0.244015	2.28092	0.997414	0	-10000000	13330.1;1827.02;2099.02;96.001;6363.07;10018.1;379.004;357.004;9289.1;2286.03;51.0005;515.006;	11149.9;1827.02;675.906;0;5496.58;7135.56;147.319;0;6962.38;408.965;13.7312;0;	0.838394;0.898;-0.0815782;-0.462077;0.809417;0.730155;0.257751;0.231229;0.797336;-0.38489;0.422886;-0.181394;	11210	1.15583	1.16417	1.16505	1.15414
D:\test_move_folder\2022054_T3_Evosep_C1_E1_PRID_31_QID_17_a3-12h_Plate4_23_7221.d	2022054_T3_Evosep_C1_E1_PRID_31_QID_17_a3-12h_Plate4_23_7221	P01867;P01867-2	P01867;P01867-2;A0A075B5P3;A0A0A6YVP0	IGG2B_MOUSE	Igh-3	132841	111589	116880	132841	111589	116880		APQVYILPPPAEQLSR	APQVYILPPPAEQLSR	APQVYILPPPAEQLSR2	2	0.00034459	0.000706839	4.56908e-05	0.00303951	0.00231481	0.00208768	0.00239234	0	0	33423.7	29690	34741.1	29266.1	0.807297	7.42511	7.30143	7.54882	63.4114	7.40196	63.7771	Ig gamma-2B chain C region	1.5635e-05	0.00167785	0.748087	28156.3	2.22227	0.232161	1.61388	0.999358	1.52571	0.198712	16826.2;1664.02;3199.04;317.004;7935.1;12419.2;431.005;710.008;11763.1;3365.04;0;92.001;	15846.8;867.995;978.428;37.3792;7935.1;9641.77;239.589;149.838;6927.44;1990.7;0;0;	0.824422;0.476599;0.25246;-0.14653;0.933816;0.675028;0.456358;0.145803;0.699014;0.574059;0;0.525741;	11291	1.16042	1.16417	1.16701	1.15645
D:\test_move_folder\2022054_T3_Evosep_C1_E1_PRID_31_QID_17_a38-12h_Plate4_22_7220.d	2022054_T3_Evosep_C1_E1_PRID_31_QID_17_a38-12h_Plate4_22_7220	P01867;P01867-2	P01867;P01867-2;A0A075B5P3;A0A0A6YVP0	IGG2B_MOUSE	Igh-3	182219	160306	150464	182219	160306	150464		APQVYILPPPAEQLSR	APQVYILPPPAEQLSR	APQVYILPPPAEQLSR2	2	1.55643e-05	1.55643e-05	4.56908e-05	0.00359712	0.00273224	0.00208768	0.00280112	0	0	39336.3	34132.9	39581.6	43073.5	0.882312	7.39182	7.2681	7.49785	63.4114	7.37374	63.7108	Ig gamma-2B chain C region	1.5635e-05	0.00167785	0.922416	42806.5	3.3581	0.210591	1.98366	0.999986	0.512877	0.175865	21526.2;2420.03;5443.06;153.002;11702.1;13045.2;736.01;1055.01;19376.2;4728.06;28.0003;429.005;	20896;1770.57;3308.78;52.9486;11702.1;6738.12;84.3376;229.906;18940.8;2393.85;0;122.377;	0.900584;0.699366;0.753343;0.278086;0.948644;0.710445;0.274903;0.220494;0.944637;0.0745061;0.125358;-0.107719;	11237	1.16417	1.16417	1.16647	1.16105
D:\test_move_folder\2022053_T3_Evosep_C1_E1_PRID_31_QID_17_d35-w1_Plate1_11_7085.d	2022053_T3_Evosep_C1_E1_PRID_31_QID_17_d35-w1_Plate1_11_7085	P01867;P01867-2	P01867;P01867-2;A0A075B5P3;A0A0A6YVP0	IGG2B_MOUSE	Igh-3	147440	102979	120689	147440	102979	120689		APQVYILPPPAEQLSR	APQVYILPPPAEQLSR	APQVYILPPPAEQLSR3	3	0.000317259	0.000582764	0.00163079	0.00347222	0.00280112	0.00208768	0.00289017	0	0	6082.94	3967.92	4819.4	4889.19	0.80071	7.32529	7.21917	7.44899	62.5639	7.29129	62.9501	Ig gamma-2B chain C region	0.00133547	0.00167785	0.735353	6171.03	2.67377	0.831888	0.537494	0.999471	1.05417	0.138136	2122.01;2965.02;1403.01;736.004;2024.01;1848.01;262.001;2956.02;748.005;418.003;150.001;80.0004;	2003.16;2889.02;1403.01;416.953;1190.76;1306.83;126.941;1837.45;0;287.31;0;0;	0.848993;0.84184;0.948682;0.668965;0.619698;0.776305;0.519273;0.208458;0.00167195;0.611221;-0.143937;-0.120477;	11152	0.815	0.810833	0.809926	0.815561
D:\test_move_folder\2022053_T3_Evosep_C1_E1_PRID_31_QID_17_d36-w1_1_Plate1_10_7084.d	2022053_T3_Evosep_C1_E1_PRID_31_QID_17_d36-w1_1_Plate1_10_7084	P01867;P01867-2	P01867;P01867-2;A0A075B5P3;A0A0A6YVP0	IGG2B_MOUSE	Igh-3	108467	66630.1	67766.2	108467	66630.1	67766.2		APQVYILPPPAEQLSR	APQVYILPPPAEQLSR	APQVYILPPPAEQLSR3	3	0.00197517	0.0470137	0.00163079	0.00359712	0.00288184	0.00208768	0.00299401	0	0	3152.52	1962.05	2532.71	3301.95	0.619557	7.32315	7.19941	7.44686	62.5639	7.29162	62.8557	Ig gamma-2B chain C region	0.00133547	0.00167785	0.689962	4110.02	0.997119	0.471469	0.581263	0.959246	0	-10000000	1085.01;1869.01;427.002;232.001;1941.01;1141.01;304.002;1730.01;437.002;198.001;136.001;132.001;	695.16;516.347;70.379;88.5703;1941.01;436.102;137.038;0;238.257;0;40.0635;0;	0.358006;0.2979;0.130355;0.265187;0.798797;0.270306;0.436619;0.143985;0.425966;0.0144941;0.279131;-0.0800183;	11152	0.817083	0.810833	0.808585	0.818589
D:\test_move_folder\2022053_T3_Evosep_C1_E1_PRID_31_QID_17_b23-6h_Plate1_2_7076.d	2022053_T3_Evosep_C1_E1_PRID_31_QID_17_b23-6h_Plate1_2_7076	P01867;P01867-2	P01867;P01867-2;A0A075B5P3;A0A0A6YVP0	IGG2B_MOUSE	Igh-3	84420.8	64714.4	64035.7	84420.8	64714.4	64035.7		APQVYILPPPAEQLSR	APQVYILPPPAEQLSR	APQVYILPPPAEQLSR3	3	0.00109469	0.0169027	0.00163079	0.00260417	0.00212314	0.00208768	0.00217391	0	0	1713.65	1418.36	1625.92	1520	0.682091	7.33984	7.30452	7.46359	62.5639	7.33923	62.6137	Ig gamma-2B chain C region	0.00133547	0.00167785	0.879337	1602.01	2.30135	0.221097	0.681582	0.98509	0	-10000000	318.002;1236.01;324.002;244.001;627.003;300.001;114.001;1221.01;64.0004;33.0002;81.0004;112.001;	63.1666;1236.01;0;0;414.473;0;0;736.512;0;10.982;0;0;	0.369528;0.80121;0.0306114;-0.0407285;0.374497;0.351527;-0.052025;0.174094;0.193194;0.548519;-0.0989121;0.536161;	11179	0.805	0.810833	0.793453	0.822256
D:\test_move_folder\2022053_T3_Evosep_C1_E1_PRID_31_QID_17_b11- 6h_Plate1_3_7077.d	2022053_T3_Evosep_C1_E1_PRID_31_QID_17_b11- 6h_Plate1_3_7077	P01867;P01867-2	P01867;P01867-2;A0A075B5P3;A0A0A6YVP0	IGG2B_MOUSE	Igh-3	159575	122673	122683	159575	122673	122683		APQVYILPPPAEQLSR	APQVYILPPPAEQLSR	APQVYILPPPAEQLSR3	3	0.000312695	0.00512767	0.00163079	0.0026178	0.0021692	0.00208768	0.00223214	0	0	2812.25	2271.37	2547.5	3758.43	0.588826	7.32018	7.19649	7.44388	62.5639	7.32348	62.482	Ig gamma-2B chain C region	0.00133547	0.00167785	0.820571	4149.02	1.65457	0.469036	0.507093	0.995428	0.527085	0.0793791	1134.01;2490.01;686.004;439.002;1075.01;1200.01;250.001;2366.01;607.003;56.0002;0;63.0004;	1119.91;1017.98;686.004;0;674.359;974.049;58.4377;1473.7;418.792;0;0;0;	0.835909;0.375212;0.768424;-0.152379;0.500955;0.737067;0.147684;0.400982;0.760899;0.0364301;0;0.341116;	11152	0.8	0.810833	0.791603	0.818532
D:\test_move_folder\2022053_T3_Evosep_C1_E1_PRID_31_QID_17_ a13- 12h_Plate1_4_7078.d	2022053_T3_Evosep_C1_E1_PRID_31_QID_17_ a13- 12h_Plate1_4_7078	P01867;P01867-2	P01867;P01867-2;A0A075B5P3;A0A0A6YVP0	IGG2B_MOUSE	Igh-3	122044	103073	94682.6	122044	103073	94682.6		APQVYILPPPAEQLSR	APQVYILPPPAEQLSR	APQVYILPPPAEQLSR3	3	0.00143143	0.0215076	0.00163079	0.00346021	0.00257732	0.00208768	0.00265252	0	0	1248.12	1025.08	1206.41	2307.25	0.576882	7.34038	7.28735	7.41107	62.5639	7.33357	62.6018	Ig gamma-2B chain C region	0.00133547	0.00167785	0.918009	2387.01	2.00898	0.476164	0.55809	0.981044	1.05417	0.155183	703.004;1842.01;433.002;135.001;871.004;314.001;216.001;1360.01;297.002;32.0002;148.001;37.0002;	0;402.669;182.958;0;845.447;314.001;63.5837;228.789;0;0;0;0;	0.492863;0.0897929;0.594502;-0.487489;0.808873;0.990874;0.210716;-0.198134;0.148721;0.171689;0.244035;-0.287098;	11179	0.798333	0.810833	0.792267	0.816278
D:\test_move_folder\2022053_T3_Evosep_C1_E1_PRID_31_QID_17_a85-12h_Plate1_5_7079.d	2022053_T3_Evosep_C1_E1_PRID_31_QID_17_a85-12h_Plate1_5_7079	P01867;P01867-2	P01867;P01867-2;A0A075B5P3;A0A0A6YVP0	IGG2B_MOUSE	Igh-3	92332.2	69170.1	76059.3	92332.2	69170.1	76059.3		APQVYILPPPAEQLSR	APQVYILPPPAEQLSR	APQVYILPPPAEQLSR3	3	0.000576369	0.00510682	0.00163079	0.00361011	0.0027027	0.00208768	0.00280112	0	0	2321.05	1672.77	2031.2	2554.49	0.580653	7.2879	7.2525	7.4116	62.5639	7.31002	62.2896	Ig gamma-2B chain C region	0.00133547	0.00167785	0.530607	2919.02	1.10964	0.607378	0.00205779	0.995463	0.750238	0.230777	907.005;1434.01;579.003;298.002;864.004;823.004;239.001;2131.01;615.003;114.001;138.001;0;	725.539;731.508;48.1026;139.332;864.004;350.725;0;495.847;0;28.0564;138.001;0;	0.69484;0.237176;-0.140162;0.674002;0.775571;0.149017;-0.293618;0.0696409;-0.26994;0.446865;0.8993;0;	11098	0.804545	0.810833	0.806233	0.808171
D:\test_move_folder\2022053_T3_Evosep_C1_E1_PRID_31_QID_17_a81-12h_Plate1_6_7080.d	2022053_T3_Evosep_C1_E1_PRID_31_QID_17_a81-12h_Plate1_6_7080	P01867;P01867-2	P01867;P01867-2;A0A075B5P3;A0A0A6YVP0	IGG2B_MOUSE	Igh-3	97921	64694.8	57204.5	97921	64694.8	57204.5		APQVYILPPPAEQLSR	APQVYILPPPAEQLSR	APQVYILPPPAEQLSR3	3	0.00128008	0.0329024	0.00163079	0.00318471	0.00240385	0.00208768	0.00246305	0	0	980.526	640.497	829.412	2918.32	0.595069	7.34196	7.21823	7.46567	62.5639	7.33467	62.6411	Ig gamma-2B chain C region	0.00133547	0.00167785	0.729611	3450.02	1.06981	0.674291	0	0.971405	0	-10000000	948.006;1138.01;856.005;579.004;1154.01;603.004;128.001;1696.01;191.001;182.001;74.0005;171.001;	458.327;201.587;856.005;0;320.612;135.602;0;727.992;36.3528;0;0;0;	0.669741;0.522377;0.933733;-0.0487694;0.53403;0.0216619;-0.0532885;0.514183;0.112255;0.318817;0.186364;0.42062;	11179	0.828333	0.810833	0.806291	0.831963
D:\test_move_folder\2022053_T3_Evosep_C1_E1_PRID_31_QID_17_a85-24h_Plate1_7_7081.d	2022053_T3_Evosep_C1_E1_PRID_31_QID_17_a85-24h_Plate1_7_7081	P01867;P01867-2	P01867;P01867-2;A0A075B5P3;A0A0A6YVP0	IGG2B_MOUSE	Igh-3	98705.4	69288.6	73553.6	98705.4	69288.6	73553.6		APQVYILPPPAEQLSR	APQVYILPPPAEQLSR	APQVYILPPPAEQLSR3	3	0.0036075	0.108829	0.00163079	0.00234192	0.00177305	0.00208768	0.00184502	0	0	1692.25	1135.85	1443.74	2384.56	0.499102	7.34173	7.21804	7.46545	62.5639	7.31942	62.8596	Ig gamma-2B chain C region	0.00133547	0.00167785	0.576307	2795.02	1.31919	0.440476	0.599627	0.911579	0	-10000000	1039.01;905.005;664.003;741.004;1048.01;968.005;228.001;2257.01;270.002;107.001;109.001;23.0001;	379.079;265.168;148.755;0;1048.01;110.424;0;95.4517;0;0;0;0;	0.495609;0.243867;-0.0708165;0.0639447;0.564945;-0.130346;0.00718086;0.141077;0.23544;-0.264074;0.401911;-0.169311;	11179	0.809091	0.810833	0.807099	0.812724
D:\test_move_folder\2022053_T3_Evosep_C1_E1_PRID_31_QID_17_a17- 24h_Plate1_8_7082.d	2022053_T3_Evosep_C1_E1_PRID_31_QID_17_a17- 24h_Plate1_8_7082	P01867;P01867-2	P01867;P01867-2;A0A075B5P3;A0A0A6YVP0	IGG2B_MOUSE	Igh-3	105430	70573.9	73583.4	105430	70573.9	73583.4		APQVYILPPPAEQLSR	APQVYILPPPAEQLSR	APQVYILPPPAEQLSR3	3	0.00114351	0.0354272	0.00163079	0.00310559	0.0025	0.00208768	0.00259067	0	0	2360.92	1441.54	1876.56	2455.28	0.729972	7.29003	7.184	7.41374	62.5639	7.28352	62.6151	Ig gamma-2B chain C region	0.00133547	0.00167785	0.761804	3089.02	1.78118	0.401133	0.517373	0.969107	0	-10000000	671.003;1391.01;507.003;329.002;1533.01;881.006;74.0005;1921.01;303.002;356.002;113;118.001;	420.913;406.999;177.574;0;1533.01;296.207;0;1164.65;0;0;0;0;	0.492391;0.663629;0.355178;0.431883;0.812818;0.519867;-0.150451;0.508042;-0.110077;-0.263654;-0.00855822;-0.121469;	11098	0.81	0.810833	0.806862	0.813665
D:\test_move_folder\2022053_T3_Evosep_C1_E1_PRID_31_QID_17_a13- 24h_Plate1_9_7083.d	2022053_T3_Evosep_C1_E1_PRID_31_QID_17_a13- 24h_Plate1_9_7083	P01867;P01867-2	P01867;P01867-2;A0A075B5P3;A0A0A6YVP0	IGG2B_MOUSE	Igh-3	113727	82164.5	89478	113727	82164.5	89478		APQVYILPPPAEQLSR	APQVYILPPPAEQLSR	APQVYILPPPAEQLSR3	3	0.000283366	0.00243044	0.00163079	0.00289017	0.00230415	0.00208768	0.00238095	0	0	3610.75	2142.88	2836.01	3172.39	0.669762	7.30724	7.18344	7.43094	62.5639	7.29764	62.6749	Ig gamma-2B chain C region	0.00133547	0.00167785	0.78879	4039.02	1.70557	0.674934	0.526524	0.997847	0.527085	0.167045	1556.01;2042.01;590.003;709.004;1579.01;1394.01;116.001;2220.01;232.001;142.001;86.0004;358.002;	959.267;1072.47;281.255;0;1579.01;739.274;0;751.455;25.0909;0;0;70.7455;	0.438816;0.65369;0.392821;0.0840686;0.820981;0.543059;0.0546351;-0.141404;-0.096326;0.43191;-0.292191;0.149916;	11125	0.810833	0.810833	0.809054	0.812578
D:\test_move_folder\2022053_T3_Evosep_C1_E1_PRID_31_QID_17_d19-w1_Plate2_10_7127.d	2022053_T3_Evosep_C1_E1_PRID_31_QID_17_d19-w1_Plate2_10_7127	P01867;P01867-2	P01867;P01867-2;A0A075B5P3;A0A0A6YVP0	IGG2B_MOUSE	Igh-3	88947.7	77494.8	67604.1	88947.7	77494.8	67604.1		APQVYILPPPAEQLSR	APQVYILPPPAEQLSR	APQVYILPPPAEQLSR3	3	0.00261165	0.0941663	0.00163079	0.00248756	0.0022831	0.00208768	0.00235294	0	0	1250.47	1128.4	1292.47	1903.88	0.390657	7.3389	7.28589	7.44494	62.5639	7.32285	62.7911	Ig gamma-2B chain C region	0.00133547	0.00167785	0.827387	1842.01	1.2293	0.596845	0.362192	0.921168	0	-10000000	699.004;1075.01;351.002;150.001;809.004;388.002;100.001;1296.01;135.001;27.0001;40.0002;96.0007;	317.24;540.428;351.002;31.6857;392.802;0;47.6193;566.767;0;0;0;0;	0.199526;0.443114;0.842156;0.287879;0.472849;-0.133518;0.658989;-0.204502;0.156637;-0.337573;0.292011;-0.229963;	11152	0.818636	0.810833	0.809818	0.818218
D:\test_move_folder\2022053_T3_Evosep_C1_E1_PRID_31_QID_17_d36-w1_2_Plate2_11_7128.d	2022053_T3_Evosep_C1_E1_PRID_31_QID_17_d36-w1_2_Plate2_11_7128	P01867;P01867-2	P01867;P01867-2;A0A075B5P3;A0A0A6YVP0	IGG2B_MOUSE	Igh-3	103503	73892.9	81974.8	103503	73892.9	81974.8		APQVYILPPPAEQLSR	APQVYILPPPAEQLSR	APQVYILPPPAEQLSR3	3	0.000300842	0.00461756	0.00163079	0.0031746	0.0025641	0.00208768	0.00266667	0	0	1792.88	1284.9	1561.3	3223.86	0.694519	7.31725	7.22889	7.44097	62.5639	7.32354	62.464	Ig gamma-2B chain C region	0.00133547	0.00167785	0.852283	3702.02	1.42337	0.557639	0.306634	0.995829	0.830793	0.131805	769.004;1514.01;382.002;263.001;1480.01;1067.01;306.002;2126.01;514.003;0;0;67.0003;	212.439;100.429;0;38.8312;1480.01;446.392;0;1217.12;238.535;0;0;15.1179;	0.638322;0.438794;0.458969;0.131698;0.719938;0.393788;0.150321;0.222056;0.0865266;0;0;0.00599729;	11125	0.81	0.810833	0.810377	0.810725
D:\test_move_folder\2022053_T3_Evosep_C1_E1_PRID_31_QID_17_a7-24h_Plate1_13_7087.d	2022053_T3_Evosep_C1_E1_PRID_31_QID_17_a7-24h_Plate1_13_7087	P01867;P01867-2	P01867;P01867-2;A0A075B5P3;A0A0A6YVP0	IGG2B_MOUSE	Igh-3	146825	146476	130934	146825	146476	130934		APQVYILPPPAEQLSR	APQVYILPPPAEQLSR	APQVYILPPPAEQLSR3	3	0.000320205	0.0072851	0.00163079	0.00319489	0.00243902	0.00208768	0.00250627	0	0	2712.66	2751.4	3009.36	4270.01	0.787966	7.29051	7.20214	7.41424	62.5639	7.28875	62.5354	Ig gamma-2B chain C region	0.00133547	0.00167785	0.890824	3849.02	1.31739	0.679444	0.147076	0.993482	1.09784	0.237	1260.01;1846.01;701.004;484.003;1144.01;851.005;256.001;2833.02;474.003;208.001;220.001;173.001;	1260.01;719.401;445.64;318.203;733.254;656.102;0;1162.7;0;63.704;0;0;	0.896151;0.63523;0.487402;0.784306;0.751915;0.655926;0.454379;-0.009947;-0.576876;0.208015;-0.0934015;-0.134113;	11098	0.820909	0.810833	0.809007	0.821277
D:\test_move_folder\2022053_T3_Evosep_C1_E1_PRID_31_QID_17_b5- 72h_Plate1_15_7089.d	2022053_T3_Evosep_C1_E1_PRID_31_QID_17_b5- 72h_Plate1_15_7089	P01867;P01867-2	P01867;P01867-2;A0A075B5P3;A0A0A6YVP0	IGG2B_MOUSE	Igh-3	125591	94543.6	90366.2	125591	94543.6	90366.2		APQVYILPPPAEQLSR	APQVYILPPPAEQLSR	APQVYILPPPAEQLSR3	3	0.000285959	0.0132442	0.00163079	0.00238663	0.0018797	0.00208768	0.00196078	0	0	3128.08	2147.69	2814.26	3809.25	0.526665	7.32439	7.2007	7.44808	62.5639	7.29419	62.8933	Ig gamma-2B chain C region	0.00133547	0.00167785	0.89834	4234.02	1.34324	0.774318	0.00962543	0.988212	0	-10000000	1606.01;2169.01;851.005;486.002;1577.01;1653.01;170.001;2368.01;206.001;225.001;113.001;168.001;	1606.01;727.597;280.745;248.303;794.473;960.534;0;745.101;0;0;0;0;	0.646256;0.208336;0.086117;0.583412;0.576448;0.261218;0.157252;0.224318;0.185312;-0.274572;0.14873;0.195012;	11152	0.812917	0.810833	0.808063	0.81553
D:\test_move_folder\2022053_T3_Evosep_C1_E1_PRID_31_QID_17_b16-72h_Plate1_16_7090.d	2022053_T3_Evosep_C1_E1_PRID_31_QID_17_b16-72h_Plate1_16_7090	P01867;P01867-2	P01867;P01867-2;A0A075B5P3;A0A0A6YVP0	IGG2B_MOUSE	Igh-3	169671	111761	124713	169671	111761	124713		APQVYILPPPAEQLSR	APQVYILPPPAEQLSR	APQVYILPPPAEQLSR3	3	0.000315856	0.00391431	0.00163079	0.0027933	0.00226244	0.00208768	0.00234742	0	0	1939.87	1203.11	1552.34	4049.17	0.491215	7.30611	7.2531	7.41215	62.5639	7.27554	62.874	Ig gamma-2B chain C region	0.00133547	0.00167785	0.854556	5060.03	2.77512	0.553569	0.0443661	0.996449	0	-10000000	1024.01;2239.01;550.003;405.002;1546.01;1081.01;190.001;1918.01;544.003;240.001;62.0003;360.002;	469.755;985.169;191.278;0;484.945;1081.01;101.593;709.579;123.207;0;0;0;	0.601635;0.652375;0.632502;0.0805142;0.0568572;0.832267;0.579791;0.35922;0.11773;-0.410128;0.30839;-0.431573;	11125	0.815	0.810833	0.809892	0.815468
D:\test_move_folder\2022053_T3_Evosep_C1_E1_PRID_31_QID_17_b30-72h_Plate1_17_7091.d	2022053_T3_Evosep_C1_E1_PRID_31_QID_17_b30-72h_Plate1_17_7091	P01867;P01867-2	P01867;P01867-2;A0A075B5P3;A0A0A6YVP0	IGG2B_MOUSE	Igh-3	218231	128498	141559	218231	128498	141559		APQVYILPPPAEQLSR	APQVYILPPPAEQLSR	APQVYILPPPAEQLSR3	3	0.000275786	0.000500451	0.00163079	0.00289855	0.00196464	0.00208768	0.00205339	0	0	11821.4	6502.71	8853.26	9192.24	0.844977	7.32476	7.20107	7.44849	62.5639	7.30709	62.764	Ig gamma-2B chain C region	0.00133547	0.00167785	0.838248	12274.1	2.22474	0.4826	0.432536	0.999551	0	-10000000	2945.02;5000.03;1798.01;1175.01;4092.02;2708.02;776.004;2885.01;778.005;382.002;236.002;310.002;	2832.51;5000.03;930.607;405.131;3988.9;2637.84;104.129;1578.09;258.916;56.3473;30.1508;0;	0.822322;0.854007;0.518408;0.334617;0.849745;0.805955;0.241853;0.447272;0.366707;0.239463;0.0538986;0.194018;	11152	0.819167	0.810833	0.808158	0.820665
D:\test_move_folder\2022053_T3_Evosep_C1_E1_PRID_31_QID_17_c6-w1_Plate1_19_7093.d	2022053_T3_Evosep_C1_E1_PRID_31_QID_17_c6-w1_Plate1_19_7093	P01867;P01867-2	P01867;P01867-2;A0A075B5P3;A0A0A6YVP0	IGG2B_MOUSE	Igh-3	334335	265075	338659	334335	265075	338659		APQVYILPPPAEQLSR	APQVYILPPPAEQLSR	APQVYILPPPAEQLSR3	3	1.14655e-05	1.14655e-05	0.00163079	0.00383142	0.00308642	0.00208768	0.00318471	0	0	18386.4	14420.7	16470.4	16781	0.879951	7.30763	7.20158	7.43134	62.5639	7.30245	62.6491	Ig gamma-2B chain C region	0.00133547	0.00167785	0.949309	18733.1	3.04174	0.5061	0.771366	0.99999	0.527085	0.0804904	4933.03;7999.05;3257.02;1927.01;6888.04;4266.02;1127.01;2785.01;1187.01;727.004;499.003;335.002;	3627.29;7871.07;1307.24;951.063;6888.04;2569.62;635.247;965.803;667.713;194.999;90.6154;150.113;	0.771786;0.841941;0.548655;0.497795;0.980344;0.758452;0.740475;0.528373;0.713826;0.284634;0.445729;-0.0519835;	11125	0.810417	0.810833	0.80905	0.811394
D:\test_move_folder\2022053_T3_Evosep_C1_E1_PRID_31_QID_17_c1- w1_Plate1_20_7094.d	2022053_T3_Evosep_C1_E1_PRID_31_QID_17_c1- w1_Plate1_20_7094	P01867;P01867-2	P01867;P01867-2;A0A075B5P3;A0A0A6YVP0	IGG2B_MOUSE	Igh-3	145863	124518	114030	145863	124518	114030		APQVYILPPPAEQLSR	APQVYILPPPAEQLSR	APQVYILPPPAEQLSR3	3	0.00032175	0.00698001	0.00163079	0.00269542	0.00217865	0.00208768	0.00224719	0	0	2224.23	2011.31	2130.97	2864.65	0.708915	7.36217	7.29149	7.48589	62.5639	7.30441	63.3787	Ig gamma-2B chain C region	0.00133547	0.00167785	0.812201	2990.02	1.61652	0.614191	0.521838	0.993799	0.635344	0.14558	697.004;1106.01;518.003;365.002;1515.01;602.003;252.001;2035.01;146.001;208.001;35.0003;142.001;	697.004;710.732;192.743;174.752;816.497;333.168;0;1009.59;0;0;0;0;	0.863132;0.603995;0.47364;0.546535;0.668596;0.709756;0.526681;0.427997;0.116515;-0.527151;-0.291338;0.344209;	11206	0.820455	0.810833	0.811037	0.820606
D:\test_move_folder\2022053_T3_Evosep_C1_E1_PRID_31_QID_17_a12-12h_Plate1_21_7095.d	2022053_T3_Evosep_C1_E1_PRID_31_QID_17_a12-12h_Plate1_21_7095	P01867;P01867-2	P01867;P01867-2;A0A075B5P3;A0A0A6YVP0	IGG2B_MOUSE	Igh-3	115970	94885.5	76459.3	115970	94885.5	76459.3		APQVYILPPPAEQLSR	APQVYILPPPAEQLSR	APQVYILPPPAEQLSR3	3	0.00136129	0.00801492	0.00163079	0.00600601	0.00346021	0.00208768	0.00353357	0	0	2753.55	1993.23	2375.76	3078.49	0.718716	7.30578	7.23507	7.42949	62.5639	7.31618	62.438	Ig gamma-2B chain C region	0.00133547	0.00167785	0.718139	3568.02	2.1878	0.523276	0.582663	0.992941	0.527085	0.0826629	1056.01;1868.01;1126.01;307.002;1490.01;1175.01;238.001;2246.01;487.003;312.001;169.001;151.001;	235.314;1868.01;442.384;0;650.228;477.362;0;607.755;132.941;66.5301;0;0;	0.175128;0.926575;0.387989;-0.38316;0.318289;0.400202;-0.275351;0.0430633;0.493912;0.163049;-0.0748458;0.234096;	11125	0.819167	0.810833	0.808617	0.820985
D:\test_move_folder\2022053_T3_Evosep_C1_E1_PRID_31_QID_17_a83- 12h_Plate1_23_7097.d	2022053_T3_Evosep_C1_E1_PRID_31_QID_17_a83- 12h_Plate1_23_7097	P01867;P01867-2	P01867;P01867-2;A0A075B5P3;A0A0A6YVP0	IGG2B_MOUSE	Igh-3	167294	142403	132068	167294	142403	132068		APQVYILPPPAEQLSR	APQVYILPPPAEQLSR	APQVYILPPPAEQLSR3	3	0.000679579	0.00238927	0.00163079	0.0030581	0.00235294	0.00208768	0.00242718	0	0	2526.88	2253.49	2497.11	4854.16	0.710423	7.3792	7.32619	7.50297	62.5639	7.35594	62.8078	Ig gamma-2B chain C region	0.00133547	0.00167785	0.761608	4912.03	1.57727	0.553584	0.417738	0.99786	0.527085	0.0685896	1480.01;1975.01;753.004;430.002;1867.01;904.005;93.0005;2109.01;454.002;263.001;121.001;192.001;	1480.01;756.223;143.484;45.5764;290.647;229.435;0;1531.11;0;108.134;47.1442;63.1484;	0.86232;0.608488;0.254785;0.228262;0.202165;0.476202;0.304558;0.167967;-0.0190324;0.660017;0.423617;0.121486;	11233	0.811818	0.810833	0.809451	0.812523
D:\test_move_folder\2022053_T3_Evosep_C1_E1_PRID_31_QID_17_a1-12h_Plate1_25_7099.d	2022053_T3_Evosep_C1_E1_PRID_31_QID_17_a1-12h_Plate1_25_7099	P01867;P01867-2	P01867;P01867-2;A0A075B5P3;A0A0A6YVP0	IGG2B_MOUSE	Igh-3	90819.9	79575.1	72069.3	90819.9	79575.1	72069.3		APQVYILPPPAEQLSR	APQVYILPPPAEQLSR	APQVYILPPPAEQLSR3	3	0.0003465	0.00180076	0.00163079	0.00309598	0.00243309	0.00208768	0.00248756	0	0	416.682	431.421	384.784	1060.12	0.863301	7.37746	7.34211	7.48349	62.5639	7.31443	63.4042	Ig gamma-2B chain C region	0.00133547	0.00167785	0.850994	1148.01	3.06786	0.835456	0.88015	0.998388	0.661993	0.325968	160.001;181.001;164.001;269.002;206.001;270.001;0;951.006;143.001;55.0003;65.0004;81.0004;	29.6796;181.001;50.7381;149.77;206.001;78.286;0;440.718;34.6493;0;0;0;	0.1532;0.906507;0.57368;0.658279;0.927646;0.356205;0;0.331831;0.45839;0.0159096;-0.107827;-0.173455;	11233	0.809545	0.810833	0.80938	0.810852
D:\test_move_folder\2022053_T3_Evosep_C1_E1_PRID_31_QID_17_a2-12h_Plate1_26_7100.d	2022053_T3_Evosep_C1_E1_PRID_31_QID_17_a2-12h_Plate1_26_7100	P01867;P01867-2	P01867;P01867-2;A0A075B5P3;A0A0A6YVP0	IGG2B_MOUSE	Igh-3	118572	110620	106919	118572	110620	106919		APQVYILPPPAEQLSR	APQVYILPPPAEQLSR	APQVYILPPPAEQLSR3	3	0.0023872	0.069703	0.00163079	0.00286533	0.00219298	0.00208768	0.00225734	0	0	1420.75	1383.49	1472.27	2782.39	0.649721	7.43057	7.30686	7.53661	62.5639	7.29999	64.5221	Ig gamma-2B chain C region	0.00133547	0.00167785	0.670546	2685.02	1.18612	0.706067	0.367066	0.940848	0	-10000000	492.003;1007.01;609.003;472.002;874.005;1065.01;199.001;2170.01;255.001;108.001;0;104.001;	169.21;377.535;154.428;136.363;874.005;227.51;0;1043.89;0;16.6908;0;0;	0.502467;0.601174;0.163486;0.430063;0.6992;0.164859;-0.128406;0.494108;0.0399746;0.297354;0;-0.0236457;	11314	0.806818	0.810833	0.808743	0.808716
D:\test_move_folder\2022053_T3_Evosep_C1_E1_PRID_31_QID_17_a87-12h_Plate1_28_7101.d	2022053_T3_Evosep_C1_E1_PRID_31_QID_17_a87-12h_Plate1_28_7101	P01867;P01867-2	P01867;P01867-2;A0A075B5P3;A0A0A6YVP0	IGG2B_MOUSE	Igh-3	152335	115708	109139	152335	115708	109139		APQVYILPPPAEQLSR	APQVYILPPPAEQLSR	APQVYILPPPAEQLSR3	3	0.000304785	0.00127327	0.00163079	0.0030581	0.00229885	0.00208768	0.00238095	0	0	2770.24	1862.91	2277.26	5759.28	0.42365	7.29133	7.22058	7.41506	62.5639	7.29314	62.5432	Ig gamma-2B chain C region	0.00133547	0.00167785	0.904295	7006.03	1.60709	0.602819	0.358049	0.998866	0.983714	0.0844055	1698.01;2242.01;828.005;850.004;1548.01;1112.01;257.001;2056.01;82.0005;110.001;183.001;131.001;	658.778;1291.23;828.005;338.361;820.239;601.461;0;939.842;0;26.6843;0;43.4955;	0.390193;0.438135;0.905176;0.356365;0.427717;0.491675;0.224384;0.558862;0.0269144;0.367255;0.326102;0.425247;	11098	0.810909	0.810833	0.808174	0.813304
D:\test_move_folder\2022053_T3_Evosep_C1_E1_PRID_31_QID_17_a1-24h_Plate1_29_7102.d	2022053_T3_Evosep_C1_E1_PRID_31_QID_17_a1-24h_Plate1_29_7102	P01867;P01867-2	P01867;P01867-2;A0A075B5P3;A0A0A6YVP0	IGG2B_MOUSE	Igh-3	173405	144681	147080	173405	144681	147080		APQVYILPPPAEQLSR	APQVYILPPPAEQLSR	APQVYILPPPAEQLSR3	3	0.000602047	0.00944652	0.00163079	0.00268097	0.0021645	0.00208768	0.00223214	0	0	4705.42	3412.44	4337.25	6320.52	0.757689	7.39507	7.27135	7.51879	62.5639	7.31687	63.5688	Ig gamma-2B chain C region	0.00133547	0.00167785	0.827384	6857.04	1.27149	0.549695	0.364069	0.991518	1.05417	0.180536	1935.01;2982.02;793.004;884.005;2248.01;2143.01;360.002;1875.01;350.002;381.002;166.001;257.001;	1935.01;1452.81;236.506;288.215;1317.6;1326.84;42.9565;1272.61;0;0;0;0;	0.898347;0.661586;0.294644;0.323671;0.657084;0.670732;0.330457;0.454326;0.0640895;0.357525;-0.106684;0.171766;	11260	0.8075	0.810833	0.809591	0.808815
D:\test_move_folder\2022053_T3_Evosep_C1_E1_PRID_31_QID_17_a38-24h_Plate1_30_7103.d	2022053_T3_Evosep_C1_E1_PRID_31_QID_17_a38-24h_Plate1_30_7103	P01867;P01867-2	P01867;P01867-2;A0A075B5P3;A0A0A6YVP0	IGG2B_MOUSE	Igh-3	141812	114356	123329	141812	114356	123329		APQVYILPPPAEQLSR	APQVYILPPPAEQLSR	APQVYILPPPAEQLSR3	3	0.000656383	0.00124823	0.00163079	0.0026455	0.00214133	0.00208768	0.00221239	0	0	3692.42	2786.42	3544.39	5894.84	0.754805	7.29151	7.20316	7.41524	62.5639	7.31306	62.2327	Ig gamma-2B chain C region	0.00133547	0.00167785	0.808588	6141.03	2.06377	0.627143	0.576334	0.998877	0.567	0.12135	1654.01;2556.01;1133.01;482.003;2230.01;1695.01;359.002;1774.01;271.001;246.001;16.0001;275.002;	1654.01;1301.07;336.614;184.998;737.34;749.324;0;665.076;0;0;5.00663;0;	0.853883;0.702065;0.520995;-0.00859903;0.625616;0.729514;0.233333;-0.454606;0.390705;0.0939576;0.347737;-0.0259942;	11098	0.81	0.810833	0.808807	0.811297
D:\test_move_folder\2022053_T3_Evosep_C1_E1_PRID_31_QID_17_a87-24h_Plate1_31_7104.d	2022053_T3_Evosep_C1_E1_PRID_31_QID_17_a87-24h_Plate1_31_7104	P01867;P01867-2	P01867;P01867-2;A0A075B5P3;A0A0A6YVP0	IGG2B_MOUSE	Igh-3	123231	97198.3	109845	123231	97198.3	109845		APQVYILPPPAEQLSR	APQVYILPPPAEQLSR	APQVYILPPPAEQLSR3	3	0.000634317	0.00281447	0.00163079	0.00291545	0.00229358	0.00208768	0.00236967	0	0	2962.11	2245.49	2777.77	5377.19	0.660446	7.35559	7.2672	7.47931	62.5639	7.32883	62.9316	Ig gamma-2B chain C region	0.00133547	0.00167785	0.846352	5734.03	2.01552	0.649549	0.150278	0.997439	1.15685	0.069585	855.005;2156.01;835.004;347.002;1464.01;1140.01;285.001;1483.01;354.002;212.001;174.001;157.001;	600.015;898.089;249.798;126.975;1464.01;534.633;0;224.822;200.52;0;0;63.0724;	0.63655;0.451074;0.518094;0.549436;0.798678;0.711579;0.165739;0.119448;0.769987;-0.23314;0.0183152;0.587463;	11179	0.814583	0.810833	0.810112	0.815221
D:\test_move_folder\2022053_T3_Evosep_C1_E1_PRID_31_QID_17_a4-24h_Plate1_33_7106.d	2022053_T3_Evosep_C1_E1_PRID_31_QID_17_a4-24h_Plate1_33_7106	P01867;P01867-2	P01867;P01867-2;A0A075B5P3;A0A0A6YVP0	IGG2B_MOUSE	Igh-3	180392	138954	147473	180392	138954	147473		APQVYILPPPAEQLSR	APQVYILPPPAEQLSR	APQVYILPPPAEQLSR3	3	0.000144854	0.000144854	0.00163079	0.00257069	0.00208333	0.00208768	0.00214133	0	0	6725.5	5127.16	6527.07	6949.75	0.757897	7.33832	7.23228	7.46203	62.5639	7.32658	62.6631	Ig gamma-2B chain C region	0.00133547	0.00167785	0.847191	7161.04	1.60772	0.782938	0.521939	0.999869	0.534962	0.0393448	2136.01;3771.02;1041.01;1121.01;2840.01;1589.01;337.002;1834.01;380.002;459.002;328.002;176.001;	1236.34;3755.23;574.077;508.026;1733.93;1589.01;0;1028.35;0;120.454;27.517;0;	0.616326;0.810584;0.384028;0.465306;0.744736;0.75951;0.190631;0.525651;0.521679;0.251271;0.383979;-0.353517;	11152	0.807727	0.810833	0.808556	0.809397
D:\test_move_folder\2022053_T3_Evosep_C1_E1_PRID_31_QID_17_a20-24h_Plate1_34_7107.d	2022053_T3_Evosep_C1_E1_PRID_31_QID_17_a20-24h_Plate1_34_7107	P01867;P01867-2	P01867;P01867-2;A0A075B5P3;A0A0A6YVP0	IGG2B_MOUSE	Igh-3	185503	126584	135591	185503	126584	135591		APQVYILPPPAEQLSR	APQVYILPPPAEQLSR	APQVYILPPPAEQLSR3	3	0.000319591	0.000533199	0.00163079	0.00263852	0.00212314	0.00208768	0.00218818	0	0	3983.09	2845.12	3631.86	7579.09	0.734178	7.3046	7.19855	7.42833	62.5639	7.31726	62.3765	Ig gamma-2B chain C region	0.00133547	0.00167785	0.681631	8312.04	2.2238	0.605549	0.57855	0.999519	0	-10000000	2152.01;2685.01;1128.01;588.003;1839.01;1187.01;436.002;2284.01;589.003;111.001;113.001;0;	1228.33;1539.77;1128.01;0;1214.99;603.752;107.966;734.691;589.003;0;0;0;	0.684072;0.745246;0.750255;0.285281;0.770805;0.367425;0.397332;-0.191901;0.805348;-0.125154;0.344512;0;	11098	0.80625	0.810833	0.807684	0.808484
D:\test_move_folder\2022053_T3_Evosep_C1_E1_PRID_31_QID_17_b20-72h_Plate1_35_7108.d	2022053_T3_Evosep_C1_E1_PRID_31_QID_17_b20-72h_Plate1_35_7108	P01867;P01867-2	P01867;P01867-2;A0A075B5P3;A0A0A6YVP0	IGG2B_MOUSE	Igh-3	134038	95376.5	114086	134038	95376.5	114086		APQVYILPPPAEQLSR	APQVYILPPPAEQLSR	APQVYILPPPAEQLSR3	3	0.000604047	0.00255922	0.00163079	0.00299401	0.00239234	0.00208768	0.00248139	0	0	6473.16	4329.52	5691.42	5372.14	0.854706	7.33928	7.23325	7.46302	62.5639	7.32487	62.676	Ig gamma-2B chain C region	0.00133547	0.00167785	0.873106	6110.03	2.46913	0.507582	0.842998	0.997708	1.05417	0.310604	1706.01;3371.02;1171.01;904.005;2624.01;1409.01;237.001;1669.01;605.003;240.001;132.001;488.002;	637.081;3371.02;620.338;0;2465.06;571.857;0;872.023;67.3367;0;0;105.387;	0.329522;0.95841;0.582965;0.195816;0.848621;0.359823;-0.123747;0.429022;0.199443;0.184923;-0.123018;0.217602;	11152	0.81	0.810833	0.80817	0.811392
D:\test_move_folder\2022053_T3_Evosep_C1_E1_PRID_31_QID_17_D19-w5_Plate1_37_7110.d	2022053_T3_Evosep_C1_E1_PRID_31_QID_17_D19-w5_Plate1_37_7110	P01867;P01867-2	P01867;P01867-2;A0A075B5P3;A0A0A6YVP0	IGG2B_MOUSE	Igh-3	103569	97816.2	102021	103569	97816.2	102021		APQVYILPPPAEQLSR	APQVYILPPPAEQLSR	APQVYILPPPAEQLSR3	3	0.000622471	0.0156749	0.00163079	0.00340136	0.00263852	0.00208768	0.0027027	0	0	1383.66	1337.89	1478.32	3610.17	0.698358	7.33775	7.21404	7.4616	62.5639	7.3181	62.7506	Ig gamma-2B chain C region	0.00133547	0.00167785	0.678969	3379.02	1.38512	0.498242	0.422966	0.986185	0	-10000000	867.004;1039.01;585.003;408.002;731.004;1224.01;183.001;2346.01;314.002;157.001;71.0003;168.001;	227.462;1039.01;379.588;0;117.196;218.972;27.8472;718.592;60.7623;0;0;0;	0.134006;0.863172;0.729737;0.193589;0.332521;0.357623;0.0129472;-0.128424;0.320277;-0.389534;0.218133;0.0924621;	11152	0.805455	0.810833	0.807333	0.808251
D:\test_move_folder\2022053_T3_Evosep_C1_E1_PRID_31_QID_17_D35-w5_Plate1_38_7111.d	2022053_T3_Evosep_C1_E1_PRID_31_QID_17_D35-w5_Plate1_38_7111	P01867;P01867-2	P01867;P01867-2;A0A075B5P3;A0A0A6YVP0	IGG2B_MOUSE	Igh-3	92053.1	95297.6	97414.7	92053.1	95297.6	97414.7		APQVYILPPPAEQLSR	APQVYILPPPAEQLSR	APQVYILPPPAEQLSR3	3	0.00104493	0.0368678	0.00163079	0.00641026	0.00367647	0.00208768	0.00373134	0	0	2172.63	2171.14	1886.12	2925.61	0.662486	7.39132	7.26757	7.47966	62.5639	7.31316	63.7236	Ig gamma-2B chain C region	0.00133547	0.00167785	0.761004	3370.02	1.74849	0.518408	0.0229797	0.96786	0	-10000000	1031.01;1978.01;750.004;497.003;653.004;849.005;267.001;2529.01;294.002;113.001;228.001;98.0005;	1031.01;985.44;222.706;0;156.186;408.765;0;872.357;62.6758;34.2486;0;0;	0.820979;0.542407;0.15752;0.22626;0.373876;0.165633;0.0209859;0.00272522;0.315435;0.350638;-0.525149;0.117581;	11233	0.81125	0.810833	0.809047	0.812808
D:\test_move_folder\2022053_T3_Evosep_C1_E1_PRID_31_QID_17_D38-w5_Plate1_39_7112.d	2022053_T3_Evosep_C1_E1_PRID_31_QID_17_D38-w5_Plate1_39_7112	P01867;P01867-2	P01867;P01867-2;A0A075B5P3;A0A0A6YVP0	IGG2B_MOUSE	Igh-3	458586	369659	359777	458586	369659	359777		APQVYILPPPAEQLSR	APQVYILPPPAEQLSR	APQVYILPPPAEQLSR3	3	6.79226e-06	6.79226e-06	0.00163079	0.00331126	0.0025641	0.00208768	0.0026455	0	0	9283.03	6850.89	7933.99	12498.8	0.642976	7.31934	7.24867	7.44331	62.5639	7.32356	62.4554	Ig gamma-2B chain C region	0.00133547	0.00167785	0.806094	14624.1	3.74979	0.605254	0.587572	0.999994	0	-10000000	5919.03;7562.04;2590.01;2046.01;5636.03;4584.02;765.004;2288.01;938.005;426.002;360.002;328.002;	3450.43;2221.39;1661.3;1284.75;3611.22;4584.02;277.669;1586.75;635.083;0;192.897;111.653;	0.788468;0.347337;0.711475;0.420385;0.68582;0.922209;0.376258;0.483249;0.762599;0.276121;0.636228;0.408832;	11125	0.806667	0.810833	0.806566	0.810448
D:\test_move_folder\2022053_T3_Evosep_C1_E1_PRID_31_QID_17_A7-12_Plate1_41_7113.d	2022053_T3_Evosep_C1_E1_PRID_31_QID_17_A7-12_Plate1_41_7113	P01867;P01867-2	P01867;P01867-2;A0A075B5P3;A0A0A6YVP0	IGG2B_MOUSE	Igh-3	166760	139354	140039	166760	139354	140039		APQVYILPPPAEQLSR	APQVYILPPPAEQLSR	APQVYILPPPAEQLSR3	3	0.000395101	0.00163686	0.00163079	0.00296736	0.00232019	0.00208768	0.00238663	0	0	5275.98	4456.2	4976.82	5686.23	0.631853	7.33722	7.24884	7.4256	62.5639	7.31751	62.7125	Ig gamma-2B chain C region	0.00133547	0.00167785	0.781422	6028.03	1.84081	0.762071	0.310889	0.998535	0.288401	0.0879423	1715.01;3495.02;874.005;593.003;2076.01;1544.01;213.001;2167.01;481.002;332.002;141.001;162.001;	1715.01;2250.65;459.646;124.814;1310.32;985.729;147.96;1587;212.416;0;48.6743;95.1101;	0.906413;0.611269;0.322881;0.0752105;0.307856;0.366607;0.68199;0.535784;0.456876;0.252173;0.419356;0.669307;	11152	0.809583	0.810833	0.809681	0.810599
D:\test_move_folder\2022053_T3_Evosep_C1_E1_PRID_31_QID_17_A26-72_Plate1_46_7115.d	2022053_T3_Evosep_C1_E1_PRID_31_QID_17_A26-72_Plate1_46_7115	P01867;P01867-2	P01867;P01867-2;A0A075B5P3;A0A0A6YVP0	IGG2B_MOUSE	Igh-3	156449	123862	113305	156449	123862	113305		APQVYILPPPAEQLSR	APQVYILPPPAEQLSR	APQVYILPPPAEQLSR3	3	0.000315657	0.00646302	0.00163079	0.00276243	0.00225734	0.00208768	0.00232558	0	0	4665.34	3625.74	4519.98	4961.46	0.782972	7.35609	7.23237	7.47981	62.5639	7.33393	62.7881	Ig gamma-2B chain C region	0.00133547	0.00167785	0.497008	5121.03	2.24059	0.583683	0.704048	0.994244	1.05417	0.0912915	1485.01;2452.01;1195.01;552.003;2487.01;1739.01;339.002;2812.01;266.001;257.001;288.002;299.002;	640.306;1587.61;594.918;199.006;2437.43;1739.01;0;1367.12;81.7665;0;0;0;	0.556621;0.773052;0.209632;0.276066;0.848896;0.752042;0.130897;-0.00803064;0.248528;-0.188329;-0.125411;-0.276574;	11179	0.809583	0.810833	0.809924	0.811824
D:\test_move_folder\2022053_T3_Evosep_C1_E1_PRID_31_QID_17_A25-12_Plate1_47_7116.d	2022053_T3_Evosep_C1_E1_PRID_31_QID_17_A25-12_Plate1_47_7116	P01867;P01867-2	P01867;P01867-2;A0A075B5P3;A0A0A6YVP0	IGG2B_MOUSE	Igh-3	153011	123719	124815	153011	123719	124815		APQVYILPPPAEQLSR	APQVYILPPPAEQLSR	APQVYILPPPAEQLSR3	3	0.000590842	0.00119094	0.00163079	0.0037594	0.00285714	0.00208768	0.00293255	0	0	3294.86	2636.24	3134.18	4861.78	0.678178	7.30426	7.21588	7.42797	62.5639	7.31339	62.4168	Ig gamma-2B chain C region	0.00133547	0.00167785	0.926712	5111.03	1.9923	0.441642	0.603469	0.99893	0	-10000000	1373.01;2663.01;954.005;487.003;1988.01;1144.01;270.002;1809.01;172.001;288.001;185.001;61.0002;	1373.01;1287.35;226.305;0;634.507;830.941;26.8958;736.403;0;41.9129;109.444;0;	0.85563;0.541863;0.469944;0.322479;0.57076;0.646834;0.231462;-0.00750349;-0.120694;-0.0154585;0.531327;0.361311;	11098	0.81	0.810833	0.808053	0.812279
D:\test_move_folder\2022053_T3_Evosep_C1_E1_PRID_31_QID_17_b9-6h_Plate2_1_7119.d	2022053_T3_Evosep_C1_E1_PRID_31_QID_17_b9-6h_Plate2_1_7119	P01867;P01867-2	P01867;P01867-2;A0A075B5P3;A0A0A6YVP0	IGG2B_MOUSE	Igh-3	213489	207699	176340	213489	207699	176340		APQVYILPPPAEQLSR	APQVYILPPPAEQLSR	APQVYILPPPAEQLSR3	3	0.00124339	0.0241313	0.00163079	0.0030303	0.002331	0.00208768	0.00240385	0	0	2034.83	1968.41	2101.33	4136.94	0.696627	7.30382	7.1801	7.37452	62.5639	7.21794	63.8171	Ig gamma-2B chain C region	0.00133547	0.00167785	0.86657	4006.02	1.52196	0.644345	0.443033	0.978676	0	-10000000	1146.01;1102.01;908.005;688.004;1574.01;1335.01;203.001;2194.01;221.001;160.001;240.001;260.001;	386.452;1102.01;366.297;260.603;546.37;158.648;0;601.903;0;0;76.8857;0;	0.600386;0.78131;0.164934;0.441734;0.593895;0.492148;0.250128;-0.0359156;-0.0119833;-0.274821;0.186653;0.273775;	11098	0.815	0.810833	0.810823	0.815911
D:\test_move_folder\2022053_T3_Evosep_C1_E1_PRID_31_QID_17_b12-6h_Plate2_2_7120.d	2022053_T3_Evosep_C1_E1_PRID_31_QID_17_b12-6h_Plate2_2_7120	P01867;P01867-2	P01867;P01867-2;A0A075B5P3;A0A0A6YVP0	IGG2B_MOUSE	Igh-3	150990	128335	114025	150990	128335	114025		APQVYILPPPAEQLSR	APQVYILPPPAEQLSR	APQVYILPPPAEQLSR3	3	0.00264423	0.0843948	0.00163079	0.0027248	0.00209205	0.00208768	0.00214592	0	0	1295.23	1186.28	1239	1552.55	0.853009	7.33605	7.24771	7.42445	62.5639	7.27715	63.4059	Ig gamma-2B chain C region	0.00133547	0.00167785	0.66832	1623.01	2.32643	0.569043	0.235525	0.929462	0	-10000000	611.003;565.003;321.002;249.001;580.003;541.003;228.001;1638.01;164.001;147.001;30.0001;0;	611.003;134.239;60.9636;82.7969;549.988;201.984;0;744.022;21.1434;0;0;0;	0.935798;0.178229;0.273811;0.38504;0.925735;0.619226;-0.00681877;0.170433;0.0358862;-0.396619;0.205849;0;	11152	0.810417	0.810833	0.810839	0.810264
D:\test_move_folder\2022053_T3_Evosep_C1_E1_PRID_31_QID_17_a15-12h_Plate2_3_7121.d	2022053_T3_Evosep_C1_E1_PRID_31_QID_17_a15-12h_Plate2_3_7121	P01867;P01867-2	P01867;P01867-2;A0A075B5P3;A0A0A6YVP0	IGG2B_MOUSE	Igh-3	146990	130052	113272	146990	130052	113272		APQVYILPPPAEQLSR	APQVYILPPPAEQLSR	APQVYILPPPAEQLSR3	3	0.00259471	0.0527367	0.00163079	0.00390625	0.00293255	0.00208768	0.003003	0	0	2184.97	1945.58	2216.45	2474.15	0.743823	7.39051	7.26679	7.46119	62.5639	7.30416	63.7692	Ig gamma-2B chain C region	0.00133547	0.00167785	0.851587	2439.01	1.60852	0.502658	0.468247	0.954538	0	-10000000	1081.01;1085.01;349.002;290.001;1010.01;601.003;162.001;1268.01;279.001;84.0005;249.002;251.002;	1081.01;367.089;80.3302;0;736.878;374.264;0;0;70.8297;0;0;20.1506;	0.870962;0.303485;-0.295103;-0.35977;0.776672;0.602919;0.260797;0.112955;0.0117573;0.0215726;-0.00392596;-0.0316973;	11233	0.830417	0.810833	0.810664	0.830173
D:\test_move_folder\2022053_T3_Evosep_C1_E1_PRID_31_QID_17_ a16-12h_Plate2_4_7122.d	2022053_T3_Evosep_C1_E1_PRID_31_QID_17_ a16-12h_Plate2_4_7122	P01867;P01867-2	P01867;P01867-2;A0A075B5P3;A0A0A6YVP0	IGG2B_MOUSE	Igh-3	160174	151416	123252	160174	151416	123252		APQVYILPPPAEQLSR	APQVYILPPPAEQLSR	APQVYILPPPAEQLSR3	3	0.00160385	0.0264115	0.00163079	0.00332226	0.0025641	0.00208768	0.0026178	0	0	1122.63	1058.87	1182.2	3778.42	0.27758	7.3366	7.28356	7.46028	62.5639	7.3223	62.7354	Ig gamma-2B chain C region	0.00133547	0.00167785	0.933806	3588.02	1.48328	0.625593	0.350359	0.976955	0	-10000000	877.005;1467.01;585.003;423.002;1037.01;960.005;114.001;1663.01;184.001;185.001;60.0002;0;	377.251;487.778;234.981;71.3467;257.597;960.005;19.8816;898.597;0;24.6061;0;0;	0.273542;0.383613;0.0715721;-0.0263691;0.0827114;0.674587;-0.143097;0.0518976;0.132905;-0.129312;0.0259714;0;	11152	0.819583	0.810833	0.810171	0.819279
D:\test_move_folder\2022053_T3_Evosep_C1_E1_PRID_31_QID_17_a14-24h_Plate2_6_7124.d	2022053_T3_Evosep_C1_E1_PRID_31_QID_17_a14-24h_Plate2_6_7124	P01867;P01867-2	P01867;P01867-2;A0A075B5P3;A0A0A6YVP0	IGG2B_MOUSE	Igh-3	188083	131111	119920	188083	131111	119920		APQVYILPPPAEQLSR	APQVYILPPPAEQLSR	APQVYILPPPAEQLSR3	3	0.00118906	0.0162764	0.00163079	0.003125	0.00238663	0.00208768	0.00246914	0	0	3095.09	2070.42	2681.45	3803.32	0.747399	7.30666	7.21831	7.4304	62.5639	7.33675	62.1746	Ig gamma-2B chain C region	0.00133547	0.00167785	0.722389	4390.02	1.40484	0.38946	0.470406	0.985544	0	-10000000	1199.01;2241.01;912.005;355.002;1897.01;1502.01;198.001;2626.01;672.004;70.0004;103.001;334.002;	666.955;2241.01;0;141.236;187.126;1499.76;26.3181;910.95;66.7853;0;16.9516;107.758;	0.569111;0.825772;0.224217;0.434792;0.444252;0.809416;0.237961;0.247881;-0.322633;-0.510857;0.27018;0.528917;	11125	0.815909	0.810833	0.810122	0.816379
D:\test_move_folder\2022053_T3_Evosep_C1_E1_PRID_31_QID_17_a16-24h_Plate2_7_7125.d	2022053_T3_Evosep_C1_E1_PRID_31_QID_17_a16-24h_Plate2_7_7125	P01867;P01867-2	P01867;P01867-2;A0A075B5P3;A0A0A6YVP0	IGG2B_MOUSE	Igh-3	166333	119302	99930.1	166333	119302	99930.1		APQVYILPPPAEQLSR	APQVYILPPPAEQLSR	APQVYILPPPAEQLSR3	3	0.000284414	0.00140576	0.00163079	0.00307692	0.002457	0.00208768	0.00254453	0	0	2269.22	1468.4	1983.36	3760.08	0.597283	7.30218	7.23148	7.42589	62.5639	7.2976	62.6431	Ig gamma-2B chain C region	0.00133547	0.00167785	0.924824	4302.02	1.65918	0.573753	0.531691	0.99874	0	-10000000	1142.01;2199.01;877.005;344.002;2117.01;1302.01;179.001;1953.01;150.001;165.001;347.002;107;	209.427;1374.94;368.222;101.661;684.854;1302.01;0;1133.41;0;14.5872;55.0517;0;	0.320229;0.706906;0.33483;0.28818;0.461923;0.813775;0.213299;-0.0334598;-0.0400377;-0.39377;0.125069;0.231639;	11098	0.805	0.810833	0.809313	0.80642
D:\test_move_folder\2022053_T3_Evosep_C1_E1_PRID_31_QID_17_a1524h_Plate2_9_7126.d	2022053_T3_Evosep_C1_E1_PRID_31_QID_17_a1524h_Plate2_9_7126	P01867;P01867-2	P01867;P01867-2;A0A075B5P3;A0A0A6YVP0	IGG2B_MOUSE	Igh-3	125411	94041.5	87034.9	125411	94041.5	87034.9		APQVYILPPPAEQLSR	APQVYILPPPAEQLSR	APQVYILPPPAEQLSR3	3	0.000287356	0.00201414	0.00163079	0.00319489	0.00258398	0.00208768	0.00266667	0	0	1557.64	1190.38	1536.31	2860.29	0.631145	7.33644	7.26573	7.46014	62.5639	7.33148	62.5766	Ig gamma-2B chain C region	0.00133547	0.00167785	0.917558	2900.01	1.53373	0.445206	0.216858	0.998189	0	-10000000	1069.01;945.006;369.002;258.001;1036;828.004;269.001;1485.01;499.003;265.001;53.0002;259.001;	1069.01;307.709;30.3416;0;180.93;498.162;70.8995;362.502;121.233;41.9331;13.3643;91.2992;	0.718416;0.449962;0.0395404;0.33817;0.423648;0.550515;0.545531;0.353822;0.267212;0.33715;0.288378;0.535536;	11152	0.809545	0.810833	0.808778	0.810916
D:\test_move_folder\2022053_T3_Evosep_C1_E1_PRID_31_QID_17_a8-24h_Plate2_13_7130.d	2022053_T3_Evosep_C1_E1_PRID_31_QID_17_a8-24h_Plate2_13_7130	P01867;P01867-2	P01867;P01867-2;A0A075B5P3;A0A0A6YVP0	IGG2B_MOUSE	Igh-3	82035.7	73925.5	70789	82035.7	73925.5	70789		APQVYILPPPAEQLSR	APQVYILPPPAEQLSR	APQVYILPPPAEQLSR3	3	0.00438063	0.112459	0.00163079	0.00274725	0.00219298	0.00208768	0.00225734	0	0	1334.44	1157.66	1367.64	2105.13	0.665032	7.31995	7.24926	7.44372	62.5639	7.31861	62.4967	Ig gamma-2B chain C region	0.00133547	0.00167785	0.527998	2054.01	1.14948	0.337498	0.553787	0.90825	1.55425	0.17394	546.003;991.006;255.002;473.003;704.003;663.004;28.0001;1848.01;355.002;33.0003;24.0001;77.0004;	23.8807;991.006;16.2277;0;319.549;61.0656;0;499.857;0;0;0;0;	-0.116472;0.738304;-0.143884;0.429299;0.496201;-0.0876348;-0.454936;0.0214594;-0.0546444;0.485131;-0.0891636;-0.402785;	11125	0.815	0.810833	0.810761	0.815004
D:\test_move_folder\2022053_T3_Evosep_C1_E1_PRID_31_QID_17_a40-24h_Plate2_14_7131.d	2022053_T3_Evosep_C1_E1_PRID_31_QID_17_a40-24h_Plate2_14_7131	P01867;P01867-2	P01867;P01867-2;A0A075B5P3;A0A0A6YVP0	IGG2B_MOUSE	Igh-3	117038	103461	94712.8	117038	103461	94712.8		APQVYILPPPAEQLSR	APQVYILPPPAEQLSR	APQVYILPPPAEQLSR3	3	0.00526075	0.165853	0.00163079	0.00292398	0.00218341	0.00208768	0.00224719	0	0	1021.11	987.081	1105.63	2152.57	0.333306	7.36946	7.28112	7.4755	62.5639	7.32732	63.0823	Ig gamma-2B chain C region	0.00133547	0.00167785	0.527293	1988.01	0.978407	0.496756	0.188083	0.870545	0.527085	0.094876	800.004;1028.01;391.002;151.001;818.005;400.002;38.0002;1002;30.0001;158.001;24.0001;102.001;	333.413;471.645;391.002;31.6821;216.049;0;0;507.323;0;0;0;0;	0.435986;0.128722;0.884067;0.301572;0.621466;0.00524927;0.434382;0.670548;0.247874;0.242693;-0.292357;0.150024;	11206	0.816667	0.810833	0.808265	0.817162
D:\test_move_folder\2022053_T3_Evosep_C1_E1_PRID_31_QID_17_b7- 72h_Plate2_15_7132.d	2022053_T3_Evosep_C1_E1_PRID_31_QID_17_b7- 72h_Plate2_15_7132	P01867;P01867-2	P01867;P01867-2;A0A075B5P3;A0A0A6YVP0	IGG2B_MOUSE	Igh-3	112227	71095.3	69986.2	112227	71095.3	69986.2		APQVYILPPPAEQLSR	APQVYILPPPAEQLSR	APQVYILPPPAEQLSR3	3	0.000303951	0.00395639	0.00163079	0.0025	0.00193798	0.00208768	0.0020284	0	0	3377.54	2099.86	2906.05	4043.91	0.800786	7.33515	7.21145	7.45889	62.5639	7.32194	62.7346	Ig gamma-2B chain C region	0.00133547	0.00167785	0.636921	4700.03	1.49548	0.499943	0.68701	0.996461	0.970231	0.0967858	1001.01;1647.01;709.004;756.004;1643.01;1303.01;235.001;2067.01;233.001;152.001;196.001;94.0005;	222.596;1647.01;301.356;376.048;1507.94;364.175;89.1395;338.41;158.792;37.9657;0;0;	0.5576;0.817514;0.336964;0.505829;0.818414;0.419649;0.602926;-0.587735;0.626485;0.380076;-0.082433;-0.0513422;	11152	0.811667	0.810833	0.81048	0.812051
D:\test_move_folder\2022053_T3_Evosep_C1_E1_PRID_31_QID_17_b37-72h_Plate2_16_7133.d	2022053_T3_Evosep_C1_E1_PRID_31_QID_17_b37-72h_Plate2_16_7133	P01867;P01867-2	P01867;P01867-2;A0A075B5P3;A0A0A6YVP0	IGG2B_MOUSE	Igh-3	69286	51734.2	55225.8	69286	51734.2	55225.8		APQVYILPPPAEQLSR	APQVYILPPPAEQLSR	APQVYILPPPAEQLSR3	3	0.00173525	0.0540875	0.00163079	0.0030303	0.00244499	0.00208768	0.00250627	0	0	1321	1076.73	1334.4	2529.41	0.355496	7.38837	7.3	7.51209	62.5639	7.31684	63.4308	Ig gamma-2B chain C region	0.00133547	0.00167785	0.824234	2504.01	1.494	0.454134	0.308799	0.95342	0.542657	0.0403554	948.005;1471.01;297.002;254.001;1038.01;735.004;259.001;1592.01;330.002;64.0004;0;91.0004;	348.939;673.87;297.002;0;298.189;523.128;91.688;553.438;0;0;0;0;	0.293499;0.425971;0.584238;0.298268;0.26878;0.59723;0.431013;0.349311;0.0348608;-0.0395428;0;-0.0481146;	11233	0.812273	0.810833	0.80983	0.812902
D:\test_move_folder\2022053_T3_Evosep_C1_E1_PRID_31_QID_17_b13- 72h_Plate2_18_7135.d	2022053_T3_Evosep_C1_E1_PRID_31_QID_17_b13- 72h_Plate2_18_7135	P01867;P01867-2	P01867;P01867-2;A0A075B5P3;A0A0A6YVP0	IGG2B_MOUSE	Igh-3	66998.8	60318.4	75197.1	66998.8	60318.4	75197.1		APQVYILPPPAEQLSR	APQVYILPPPAEQLSR	APQVYILPPPAEQLSR3	3	0.000343171	0.00148019	0.00163079	0.00294985	0.00242718	0.00208768	0.0025	0	0	1223.14	1163.49	1192.64	2606.35	0.546132	7.33915	7.2508	7.46287	62.5639	7.32792	62.709	Ig gamma-2B chain C region	0.00133547	0.00167785	0.72544	2673.01	1.84188	0.644822	0.209633	0.998659	0	-10000000	952.005;1396.01;622.004;662.004;796.004;916.005;209.001;2085.01;475.003;102;166.001;82.0005;	353.002;646.907;150.506;215.799;223.235;916.005;53.9552;407.457;217.3;40.2492;34.5394;0;	0.622364;0.549506;0.519781;0.514032;0.41581;0.9446;0.438728;0.00276884;0.460728;0.556562;0.310061;-0.00503137;	11152	0.81875	0.810833	0.810046	0.818854
D:\test_move_folder\2022053_T3_Evosep_C1_E1_PRID_31_QID_17_c7-w1_Plate2_19_7136.d	2022053_T3_Evosep_C1_E1_PRID_31_QID_17_c7-w1_Plate2_19_7136	P01867;P01867-2	P01867;P01867-2;A0A075B5P3;A0A0A6YVP0	IGG2B_MOUSE	Igh-3	172167	140951	149727	172167	140951	149727		APQVYILPPPAEQLSR	APQVYILPPPAEQLSR	APQVYILPPPAEQLSR3	3	0.000297619	0.00140845	0.00163079	0.0035461	0.002849	0.00208768	0.00294985	0	0	4849.25	4054.8	4608.11	6931.33	0.685882	7.32052	7.26748	7.44423	62.5639	7.31207	62.649	Ig gamma-2B chain C region	0.00133547	0.00167785	0.792884	7294.04	2.32008	0.600536	0.792265	0.998729	1.49263	0.148051	1277.01;3054.02;836.005;884.005;2427.01;1926.01;434.002;1975.01;265.001;114;138.001;127.001;	277.739;3054.02;340.296;300.576;1517.5;928.45;252.781;1040.91;0;32.0967;15.8708;0;	-0.288132;0.795631;0.362637;0.387002;0.643276;0.551049;0.38095;0.27975;0.293437;0.570537;-0.036058;-0.153435;	11125	0.814545	0.810833	0.808633	0.81654
D:\test_move_folder\2022053_T3_Evosep_C1_E1_PRID_31_QID_17_b24-6h_Plate2_20_7137.d	2022053_T3_Evosep_C1_E1_PRID_31_QID_17_b24-6h_Plate2_20_7137	P01867;P01867-2	P01867;P01867-2;A0A075B5P3;A0A0A6YVP0	IGG2B_MOUSE	Igh-3	149183	113875	104997	149183	113875	104997		APQVYILPPPAEQLSR	APQVYILPPPAEQLSR	APQVYILPPPAEQLSR3	3	0.00160901	0.0216337	0.00163079	0.00265957	0.00212766	0.00208768	0.0021978	0	0	3296.69	2363.23	2849.62	6085.31	0.440628	7.3559	7.23218	7.47962	62.5639	7.33586	62.8381	Ig gamma-2B chain C region	0.00133547	0.00167785	0.712815	7040.04	1.33741	0.751356	0.330581	0.981108	1.20158	0.0881161	1407.01;3016.02;771.004;617.003;1788.01;1512.01;240.001;2441.01;912.005;66.0003;123.001;108;	977.943;1284.91;404.815;166.667;1033.84;1512.01;126.689;1110.6;446.597;0;0;0;	0.508844;0.206998;0.367852;-0.00213128;0.666471;0.799875;0.771877;-0.138246;0.411675;-0.0393322;0.142361;0.0877006;	11179	0.810417	0.810833	0.809604	0.810963
D:\test_move_folder\2022053_T3_Evosep_C1_E1_PRID_31_QID_17_a11-12h_Plate2_21_7138.d	2022053_T3_Evosep_C1_E1_PRID_31_QID_17_a11-12h_Plate2_21_7138	P01867;P01867-2	P01867;P01867-2;A0A075B5P3;A0A0A6YVP0	IGG2B_MOUSE	Igh-3	121056	109974	111658	121056	109974	111658		APQVYILPPPAEQLSR	APQVYILPPPAEQLSR	APQVYILPPPAEQLSR3	3	0.00114943	0.0118962	0.00163079	0.00364964	0.00276243	0.00208768	0.00282486	0	0	3329.38	2963.39	3377.25	5617.66	0.792701	7.35498	7.24894	7.47871	62.5639	7.31813	63.0119	Ig gamma-2B chain C region	0.00133547	0.00167785	0.89576	5538.03	1.75575	0.430132	0.406584	0.989418	0	-10000000	2259.01;2049.01;711.004;884.004;1483.01;1089.01;198.001;2427.01;251.001;505.003;77.0005;288.002;	2259.01;1070.37;230.049;526.365;0;329.627;0;632.273;151.135;0;0;52.4191;	0.916405;0.531623;0.47099;0.329925;0.437763;0.501193;0.241576;-0.0835854;0.386169;0.285245;-0.0106095;0.229929;	11179	0.805417	0.810833	0.810071	0.805844
D:\test_move_folder\2022054_T3_Evosep_C1_E1_PRID_31_QID_17_a82-12h_Plate3_9_7172.d	2022054_T3_Evosep_C1_E1_PRID_31_QID_17_a82-12h_Plate3_9_7172	P01867;P01867-2	P01867;P01867-2;A0A075B5P3;A0A0A6YVP0	IGG2B_MOUSE	Igh-3	131884	114149	103326	131884	114149	103326		APQVYILPPPAEQLSR	APQVYILPPPAEQLSR	APQVYILPPPAEQLSR3	3	0.00194979	0.0412151	0.00163079	0.00307692	0.00245098	0.00208768	0.00249377	0	0	496.863	393.272	451.144	2411.62	0.183148	7.30102	7.26566	7.38941	62.5639	7.30531	62.5096	Ig gamma-2B chain C region	0.00133547	0.00167785	0.625011	2656.01	1.3111	0.535627	0	0.964732	1.02113	0.159351	718.004;630.004;430.002;204.001;963.005;479.003;224.001;712.004;231.001;75.0004;198.001;0;	226.141;165.295;430.002;0;105.427;0;27.7184;244.146;97.0843;0;0;0;	-0.0355107;0.51441;0.690208;0.27086;0.132797;-0.0312058;0.114538;0.459691;0.783867;-0.340139;-0.866012;0;	11098	0.805	0.810833	0.812761	0.802609
D:\test_move_folder\2022053_T3_Evosep_C1_E1_PRID_31_QID_17_a6-24h_Plate1_14_7088.d	2022053_T3_Evosep_C1_E1_PRID_31_QID_17_a6-24h_Plate1_14_7088	P01867;P01867-2	P01867;P01867-2;A0A075B5P3;A0A0A6YVP0	IGG2B_MOUSE	Igh-3	143304	100419	92843.2	143304	100419	92843.2		APQVYILPPPAEQLSR	APQVYILPPPAEQLSR	APQVYILPPPAEQLSR3	3	0.000946671	0.00405433	0.00163079	0.00337838	0.0026178	0.00208768	0.00269542	0	0	2504.42	1696.84	2149.84	4444.05	0.68581	7.28785	7.19946	7.41156	62.5639	7.29306	62.4665	Ig gamma-2B chain C region	0.00133547	0.00167785	0.837697	5177.03	1.63537	0.349578	0.343012	0.996413	0	-10000000	1828.01;1671.01;692.004;563.003;1716.01;806.005;244.001;1924.01;199.001;345.002;140.001;77.0005;	1828.01;0;309.356;0;676.411;419.776;69.258;869.149;0;0;0;0;	0.836566;0.0982767;0.629184;-0.0722094;0.278391;0.564165;0.40126;0.158845;0.0490714;0.0150491;0.0657841;0.269666;	11098	0.815	0.810833	0.807886	0.817977
D:\test_move_folder\2022053_T3_Evosep_C1_E1_PRID_31_QID_17_a9-12h_Plate1_22_7096.d	2022053_T3_Evosep_C1_E1_PRID_31_QID_17_a9-12h_Plate1_22_7096	P01867;P01867-2	P01867;P01867-2;A0A075B5P3;A0A0A6YVP0	IGG2B_MOUSE	Igh-3	179217	145588	140038	179217	145588	140038		APQVYILPPPAEQLSR	APQVYILPPPAEQLSR	APQVYILPPPAEQLSR3	3	0.000577868	0.00647868	0.00163079	0.00243902	0.00180505	0.00208768	0.00186567	0	0	2569.91	2194.4	2660.24	4153.05	0.677135	7.30782	7.23711	7.43152	62.5639	7.30413	62.5836	Ig gamma-2B chain C region	0.00133547	0.00167785	0.701133	4012.02	1.41008	0.504022	0.621521	0.994252	0.356797	0.1378	1154.01;1337.01;530.003;619.003;1488.01;1142.01;135.001;1612.01;550.003;134.001;32.0002;58.0003;	409.733;1337.01;126.486;58.7408;823.165;569.764;7.90779;518.693;151.262;0;0;0;	0.372178;0.754923;-0.132035;-0.0258561;0.702581;0.472773;-0.145405;0.152115;0.477614;-0.0454709;0.0757609;0.0573672;	11125	0.809583	0.810833	0.809632	0.811962
D:\test_move_folder\2022053_T3_Evosep_C1_E1_PRID_31_QID_17_a2-24h_Plate1_32_7105.d	2022053_T3_Evosep_C1_E1_PRID_31_QID_17_a2-24h_Plate1_32_7105	P01867;P01867-2	P01867;P01867-2;A0A075B5P3;A0A0A6YVP0	IGG2B_MOUSE	Igh-3	137077	104736	98137.8	137077	104736	98137.8		APQVYILPPPAEQLSR	APQVYILPPPAEQLSR	APQVYILPPPAEQLSR3	3	0.000558503	0.00532455	0.00163079	0.00306748	0.00230415	0.00208768	0.00238663	0	0	4149.06	2635.77	3461.62	4436.91	0.813114	7.31873	7.21269	7.44247	62.5639	7.31763	62.507	Ig gamma-2B chain C region	0.00133547	0.00167785	0.746281	5318.03	1.69673	0.356289	0.444086	0.995299	0.663577	0.0968774	1589.01;2609.01;708.004;484.003;1350.01;1027.01;101.001;2252.01;362.002;133.001;116.001;42.0003;	565.309;2609.01;442.327;0;974.735;138.796;57.2795;1261.99;0;0;0;0;	0.651956;0.874297;0.507274;0.202317;0.742814;-0.00683534;0.546742;0.465046;-0.0818523;0.207622;-0.181884;0.285083;	11125	0.80375	0.810833	0.806769	0.807154
D:\test_move_folder\2022053_T3_Evosep_C1_E1_PRID_31_QID_17_A39-12_Plate1_44_7114.d	2022053_T3_Evosep_C1_E1_PRID_31_QID_17_A39-12_Plate1_44_7114	P01867;P01867-2	P01867;P01867-2;A0A075B5P3;A0A0A6YVP0	IGG2B_MOUSE	Igh-3	120774	101016	97330.3	120774	101016	97330.3		APQVYILPPPAEQLSR	APQVYILPPPAEQLSR	APQVYILPPPAEQLSR3	3	0.000349773	0.00200311	0.00163079	0.00316456	0.00253165	0.00208768	0.00260417	0	0	2147.9	1745.17	2068.19	3212.21	0.386335	7.30399	7.26866	7.42772	62.5639	7.29776	62.5498	Ig gamma-2B chain C region	0.00133547	0.00167785	0.716298	3336.02	2.34176	0.684915	0.417899	0.998204	0.692738	0.174042	1394.01;2265.01;748.005;465.003;1040.01;1010.01;285.001;1801.01;363.002;119.001;181.001;99.0006;	425.042;1113.11;582.508;78.2341;609.754;1010.01;0;332.836;345.15;14.3411;171.587;0;	0.0339324;0.407197;0.723623;-0.00233489;0.5939;0.764906;-0.226559;-0.332348;0.849585;0.0666393;0.905869;-0.30386;	11098	0.810909	0.810833	0.807646	0.813718
D:\test_move_folder\2022053_T3_Evosep_C1_E1_PRID_31_QID_17_a11-24h_Plate2_23_7140.d	2022053_T3_Evosep_C1_E1_PRID_31_QID_17_a11-24h_Plate2_23_7140	P01867;P01867-2	P01867;P01867-2;A0A075B5P3;A0A0A6YVP0	IGG2B_MOUSE	Igh-3	128975	93311.4	98064	128975	93311.4	98064		APQVYILPPPAEQLSR	APQVYILPPPAEQLSR	APQVYILPPPAEQLSR3	3	0.000289519	0.00759217	0.00163079	0.00294118	0.00235294	0.00208768	0.00242131	0	0	3048.05	2064.75	2584.12	3778.64	0.550809	7.33743	7.28442	7.46113	62.5639	7.35023	62.4246	Ig gamma-2B chain C region	0.00133547	0.00167785	0.646519	4457.02	1.48284	0.396681	0.533764	0.99325	0	-10000000	1248.01;2505.02;529.003;453.003;1486.01;922.005;219.001;1335.01;215.001;47.0002;162.001;312.002;	471.795;1090.25;183.469;0;1486.01;146.104;0;658.995;0;0;0;0;	0.370626;0.379903;0.163772;0.110429;0.733406;0.288807;0.114257;0.0398662;0.27041;0.0230852;0.0363412;0.057817;	11152	0.804583	0.810833	0.80967	0.805486
D:\test_move_folder\2022053_T3_Evosep_C1_E1_PRID_31_QID_17_a20-12h_Plate2_25_7142.d	2022053_T3_Evosep_C1_E1_PRID_31_QID_17_a20-12h_Plate2_25_7142	P01867;P01867-2	P01867;P01867-2;A0A075B5P3;A0A0A6YVP0	IGG2B_MOUSE	Igh-3	194569	170049	169358	194569	170049	169358		APQVYILPPPAEQLSR	APQVYILPPPAEQLSR	APQVYILPPPAEQLSR3	3	0.000143171	0.000143171	0.00163079	0.00238663	0.00184502	0.00208768	0.00191571	0	0	5499.43	4640.97	5400.03	7017.86	0.765022	7.33891	7.23286	7.46264	62.5639	7.34306	62.473	Ig gamma-2B chain C region	0.00133547	0.00167785	0.697599	7147.04	2.26312	0.766904	0.788367	0.99987	0	-10000000	1843.01;2869.01;1166.01;913.005;2539.01;2065.01;280.001;2239.01;495.003;444.002;317.002;341.002;	764.626;2195.79;840.083;279.202;2539.01;1390.05;0;444.405;105.625;0;62.6472;92.7409;	0.556791;0.732902;0.563439;0.32756;0.855509;0.778195;0.253677;-0.129934;0.196896;0.262014;-0.00101158;-0.00219525;	11152	0.81	0.810833	0.807835	0.81166
D:\test_move_folder\2022053_T3_Evosep_C1_E1_PRID_31_QID_17_a88-12h_Plate2_26_7143.d	2022053_T3_Evosep_C1_E1_PRID_31_QID_17_a88-12h_Plate2_26_7143	P01867;P01867-2	P01867;P01867-2;A0A075B5P3;A0A0A6YVP0	IGG2B_MOUSE	Igh-3	78370.3	53873.3	47043.2	78370.3	53873.3	47043.2		APQVYILPPPAEQLSR	APQVYILPPPAEQLSR	APQVYILPPPAEQLSR3	3	0.000530645	0.0266674	0.00163079	0.0025	0.00183824	0.00208768	0.00191939	0	0	1789.96	1089.06	1340.51	2484.88	0.596135	7.34408	7.22037	7.46779	62.5639	7.35372	62.3752	Ig gamma-2B chain C region	0.00133547	0.00167785	0.597531	3318.02	0.999169	0.675318	0.457932	0.97675	0.527085	0.174551	800.004;1252.01;1115.01;343.002;953.005;1004.01;226.001;1879.01;272.001;183.001;57.0002;136.001;	800.004;425.869;364.756;12.0161;564.085;572.85;59.2678;233.292;128.584;40.1027;0;0;	0.640909;0.394696;0.369509;0.0109998;0.684716;0.594275;0.336919;-0.102368;0.440472;0.32026;0.437871;0.17698;	11152	0.813182	0.810833	0.806647	0.816037
D:\test_move_folder\2022053_T3_Evosep_C1_E1_PRID_31_QID_17_a3-24h_Plate2_28_7145.d	2022053_T3_Evosep_C1_E1_PRID_31_QID_17_a3-24h_Plate2_28_7145	P01867;P01867-2	P01867;P01867-2;A0A075B5P3;A0A0A6YVP0	IGG2B_MOUSE	Igh-3	140371	103156	108274	140371	103156	108274		APQVYILPPPAEQLSR	APQVYILPPPAEQLSR	APQVYILPPPAEQLSR3	3	0.000575871	0.00433373	0.00163079	0.0027248	0.00220751	0.00208768	0.00227273	0	0	2906.74	2335.38	2968.79	4061.92	0.698698	7.31861	7.19488	7.44232	62.5639	7.31556	62.5315	Ig gamma-2B chain C region	0.00133547	0.00167785	0.578985	3977.02	1.03979	0.542961	0.478462	0.996092	0.485648	0.145523	1227.01;2276.01;534.003;686.003;1746.01;968.006;206.001;1893.01;255.001;360.002;134.001;273.002;	441.322;719.41;213.036;0;1746.01;260.973;53.6287;640.39;0;0;0;0;	0.415872;0.512295;0.587;0.262149;0.846989;0.223899;0.375672;-0.319402;0.145283;0.0433721;0.0707953;0.176461;	11125	0.813182	0.810833	0.808118	0.815244
D:\test_move_folder\2022053_T3_Evosep_C1_E1_PRID_31_QID_17_a37-24h_Plate2_29_7146.d	2022053_T3_Evosep_C1_E1_PRID_31_QID_17_a37-24h_Plate2_29_7146	P01867;P01867-2	P01867;P01867-2;A0A075B5P3;A0A0A6YVP0	IGG2B_MOUSE	Igh-3	238054	161749	192409	238054	161749	192409		APQVYILPPPAEQLSR	APQVYILPPPAEQLSR	APQVYILPPPAEQLSR3	3	2.57849e-05	2.57849e-05	0.00163079	0.00273973	0.00221729	0.00208768	0.0022831	0	0	8647.32	6084.27	7927.32	7766.64	0.828378	7.33581	7.26512	7.45956	62.5639	7.32393	62.7618	Ig gamma-2B chain C region	0.00133547	0.00167785	0.93765	8472.05	2.86819	0.605161	0.720426	0.999977	0	-10000000	2819.02;4147.02;2033.01;1247.01;3050.02;2310.01;521.003;2728.01;363.002;455.003;0;273.001;	2791.69;4147.02;1357.92;734.848;1708.61;1397.76;0;1529.29;141.817;76.4576;0;0;	0.80241;0.862444;0.760904;0.526332;0.788125;0.576221;0.281648;0.491985;0.468243;0.708438;0;0.113921;	11152	0.810833	0.810833	0.808346	0.81325
D:\test_move_folder\2022053_T3_Evosep_C1_E1_PRID_31_QID_17_a88-24h_Plate2_30_7147.d	2022053_T3_Evosep_C1_E1_PRID_31_QID_17_a88-24h_Plate2_30_7147	P01867;P01867-2	P01867;P01867-2;A0A075B5P3;A0A0A6YVP0	IGG2B_MOUSE	Igh-3	82199.6	69821.5	53254.9	82199.6	69821.5	53254.9		APQVYILPPPAEQLSR	APQVYILPPPAEQLSR	APQVYILPPPAEQLSR3	3	0.00780572	0.330287	0.00163079	0.00318471	0.0025974	0.00208768	0.00265252	0	0	420.329	342.722	428.62	1278.74	0.637529	7.33567	7.28266	7.37102	62.5639	7.3323	62.6157	Ig gamma-2B chain C region	0.00133547	0.00167785	0.490965	1254.01	1.06689	0.546946	0.38581	0.770138	1.50291	0.132673	247.001;422.003;98.0005;261.002;432.003;243.001;168.001;619.003;47.0003;59.0002;48.0002;35.0002;	76.7021;169.592;0;120.844;174.035;243.001;60.9122;271.012;17.6754;12.7058;0;13.1625;	0.537166;0.731121;-0.275926;0.159356;0.590559;0.904661;0.231359;0.421853;0.794733;0.292422;-0.330156;0.794733;	11152	0.812727	0.810833	0.807853	0.815676
D:\test_move_folder\2022053_T3_Evosep_C1_E1_PRID_31_QID_17_a21-24h_Plate2_31_7148.d	2022053_T3_Evosep_C1_E1_PRID_31_QID_17_a21-24h_Plate2_31_7148	P01867;P01867-2	P01867;P01867-2;A0A075B5P3;A0A0A6YVP0	IGG2B_MOUSE	Igh-3	92551	74735.5	87828.1	92551	74735.5	87828.1		APQVYILPPPAEQLSR	APQVYILPPPAEQLSR	APQVYILPPPAEQLSR3	3	0.0011713	0.0144243	0.00163079	0.00331126	0.00242718	0.00208768	0.00251256	0	0	1620.82	1289.33	1511.46	4395.03	0.196387	7.29883	7.24581	7.42254	62.5639	7.31429	62.2428	Ig gamma-2B chain C region	0.00133547	0.00167785	0.677742	4713.03	1.31412	0.492165	0.157679	0.987249	0	-10000000	1277.01;1338.01;778.004;440.003;1925.01;895.005;201.001;1138.01;44.0002;230.001;68.0004;376.002;	643.441;559.204;778.004;0;418.174;333.698;38.9869;400.333;0;0;0;188.51;	0.502494;0.0686721;0.721025;-0.176847;-0.103833;0.286211;0.0375284;0.0727249;-0.228748;0.189029;0.272729;0.170511;	11098	0.8175	0.810833	0.809046	0.818516
D:\test_move_folder\2022053_T3_Evosep_C1_E1_PRID_31_QID_17_a19-24h_Plate2_32_7149.d	2022053_T3_Evosep_C1_E1_PRID_31_QID_17_a19-24h_Plate2_32_7149	P01867;P01867-2	P01867;P01867-2;A0A075B5P3;A0A0A6YVP0	IGG2B_MOUSE	Igh-3	134160	94790.6	96242.4	134160	94790.6	96242.4		APQVYILPPPAEQLSR	APQVYILPPPAEQLSR	APQVYILPPPAEQLSR3	3	0.00151477	0.0453604	0.00163079	0.00298507	0.00250627	0.00208768	0.00257732	0	0	4158.03	2783.07	3513.79	4898.85	0.757442	7.31819	7.21186	7.44189	62.5639	7.31253	62.5749	Ig gamma-2B chain C region	0.00133547	0.00167785	0.866109	5797.03	1.37172	0.377126	0.512918	0.96077	0.626011	0.0916413	1070.01;2547.01;749.004;522.003;2371.01;2080.01;244.001;1829.01;536.003;154.001;140.001;107.001;	462.905;1324.11;269.545;0;2371.01;412.46;0;626.516;0;20.8918;0;0;	0.464321;0.590742;0.261659;0.413882;0.907765;0.27416;0.120348;0.254396;0.0353031;0.236625;0.275237;0.107495;	11125	0.796818	0.810833	0.808644	0.798039
D:\test_move_folder\2022053_T3_Evosep_C1_E1_PRID_31_QID_17_a22-24h_Plate2_33_7150.d	2022053_T3_Evosep_C1_E1_PRID_31_QID_17_a22-24h_Plate2_33_7150	P01867;P01867-2	P01867;P01867-2;A0A075B5P3;A0A0A6YVP0	IGG2B_MOUSE	Igh-3	128265	100501	94528.2	128265	100501	94528.2		APQVYILPPPAEQLSR	APQVYILPPPAEQLSR	APQVYILPPPAEQLSR3	3	0.00356904	0.166462	0.00163079	0.00273224	0.00220264	0.00208768	0.00227273	0	0	1537.55	1263.34	1501.58	3465.98	0.142907	7.35205	7.24602	7.47578	62.5639	7.33731	62.6556	Ig gamma-2B chain C region	0.00133547	0.00167785	0.556708	3549.02	0.744387	0.531826	0.137751	0.870114	0	-10000000	1174.01;1920.01;719.005;870.005;1153.01;1063.01;400.002;1268.01;225.001;203.001;144.001;197.001;	548.053;878.916;235.774;870.005;110.58;38.3425;29.3474;535.175;93.3512;0;0;0;	0.268252;0.0413716;0.048736;0.720449;0.328709;-0.36422;-0.176771;-0.00448688;0.484814;-0.0403493;-0.274259;0.0892716;	11179	0.826667	0.810833	0.807032	0.828569
D:\test_move_folder\2022053_T3_Evosep_C1_E1_PRID_31_QID_17_a21b-24h_Plate2_34_7151.d	2022053_T3_Evosep_C1_E1_PRID_31_QID_17_a21b-24h_Plate2_34_7151	P01867;P01867-2	P01867;P01867-2;A0A075B5P3;A0A0A6YVP0	IGG2B_MOUSE	Igh-3	51223.6	59049.8	85150.6	51223.6	59049.8	85150.6		APQVYILPPPAEQLSR	APQVYILPPPAEQLSR	APQVYILPPPAEQLSR3	3	0.000396925	0.000396925	0.00163079	0.003861	0.00285714	0.00208768	0.00294985	0	0	2850.74	3153.81	2903.16	4297.63	0.612436	7.36011	7.28945	7.44849	62.5639	7.35757	62.5153	Ig gamma-2B chain C region	0.00133547	0.00167785	0.590636	4220.02	1.74493	0.782941	0.582773	0.999642	0.755504	0.10714	916.005;1960.01;1010.01;684.003;1262.01;1042.01;239.001;1274.01;557.003;222.001;0;362.002;	916.005;1346.37;472.742;380.323;588.368;414.802;0;753.014;59.9549;44.6217;0;0;	0.71795;0.620247;0.618749;0.530564;0.43029;0.341379;0.0956175;0.79225;-0.145388;0.534421;0;-0.416254;	11179	0.805	0.810833	0.806845	0.808253
D:\test_move_folder\2022053_T3_Evosep_C1_E1_PRID_31_QID_17_b19-72h_Plate2_35_7152.d	2022053_T3_Evosep_C1_E1_PRID_31_QID_17_b19-72h_Plate2_35_7152	P01867;P01867-2	P01867;P01867-2;A0A075B5P3;A0A0A6YVP0	IGG2B_MOUSE	Igh-3	175987	127231	129613	175987	127231	129613		APQVYILPPPAEQLSR	APQVYILPPPAEQLSR	APQVYILPPPAEQLSR3	3	0.00372073	0.150279	0.00163079	0.00257732	0.00215054	0.00208768	0.00221239	0	0	2367.59	1740.28	2137.99	4750.85	0.47538	7.34038	7.21667	7.46412	62.5639	7.32199	62.7523	Ig gamma-2B chain C region	0.00133547	0.00167785	0.809867	5261.03	0.964979	0.521338	0	0.879569	1.06877	0.0357432	1965.01;2753.01;873.004;554.003;1344.01;1884.01;194.001;1615.01;327.002;458.003;133.001;146.001;	713.157;1358.19;375.005;59.866;296.239;1884.01;0;1158.09;111.596;276.927;0;0;	0.376131;0.556319;0.396641;0.0469805;0.343218;0.846403;-0.0452526;0.270779;0.679368;0.600406;-0.27532;-0.00867587;	11152	0.82	0.810833	0.806866	0.823399
D:\test_move_folder\2022053_T3_Evosep_C1_E1_PRID_31_QID_17_D31-w5_Plate2_37_7154.d	2022053_T3_Evosep_C1_E1_PRID_31_QID_17_D31-w5_Plate2_37_7154	P01867;P01867-2	P01867;P01867-2;A0A075B5P3;A0A0A6YVP0	IGG2B_MOUSE	Igh-3	149675	117498	139315	149675	117498	139315		APQVYILPPPAEQLSR	APQVYILPPPAEQLSR	APQVYILPPPAEQLSR3	3	0.000618047	0.00965192	0.00163079	0.003125	0.0025	0.00208768	0.00259067	0	0	7059.91	5438.44	6346.91	6335.34	0.766109	7.35774	7.23402	7.48146	62.5639	7.31935	63.0416	Ig gamma-2B chain C region	0.00133547	0.00167785	0.593746	7047.04	1.37296	0.417827	0.201617	0.991437	0	-10000000	2504.01;3535.02;842.004;1111.01;3177.02;2594.01;460.002;1884.01;571.003;262.002;414.002;442.003;	2504.01;1949.69;538.175;0;2606.2;1259.78;82.4729;1239.28;204.401;0;86.9225;0;	0.865443;0.731752;0.4183;0.314788;0.696373;0.428059;-0.114857;-0.00960178;0.186995;-0.256258;0.384978;-0.283867;	11179	0.804583	0.810833	0.805049	0.810335
D:\test_move_folder\2022053_T3_Evosep_C1_E1_PRID_31_QID_17_D37-w5_Plate2_38_7155.d	2022053_T3_Evosep_C1_E1_PRID_31_QID_17_D37-w5_Plate2_38_7155	P01867;P01867-2	P01867;P01867-2;A0A075B5P3;A0A0A6YVP0	IGG2B_MOUSE	Igh-3	378846	292178	306447	378846	292178	306447		APQVYILPPPAEQLSR	APQVYILPPPAEQLSR	APQVYILPPPAEQLSR3	3	0.000161676	0.000161676	0.00163079	0.00308642	0.00234742	0.00208768	0.00243309	0	0	21063.8	14794.7	18308.4	17059.6	0.870959	7.33605	7.21235	7.45978	62.5639	7.32117	62.7298	Ig gamma-2B chain C region	0.00133547	0.00167785	0.88479	19627.1	3.04944	0.577704	0.778804	0.999855	0	-10000000	5905.03;11044.1;3423.02;1965.01;7432.04;5343.03;1027.01;3035.02;1715.01;516.003;600.003;547.003;	5747.42;7884.35;1116.08;1108.16;7432.04;4170.52;457.785;1366.68;672.232;169.558;251.425;0;	0.916404;0.778804;0.411548;0.386008;0.933578;0.685492;0.6555;0.387041;0.571186;0.199383;-0.0403432;0.264611;	11152	0.805417	0.810833	0.804307	0.811065
D:\test_move_folder\2022053_T3_Evosep_C1_E1_PRID_31_QID_17_D32-w5_Plate2_39_7156.d	2022053_T3_Evosep_C1_E1_PRID_31_QID_17_D32-w5_Plate2_39_7156	P01867;P01867-2	P01867;P01867-2;A0A075B5P3;A0A0A6YVP0	IGG2B_MOUSE	Igh-3	299176	222545	295383	299176	222545	295383		APQVYILPPPAEQLSR	APQVYILPPPAEQLSR	APQVYILPPPAEQLSR3	3	9.28217e-05	9.28217e-05	0.00163079	0.0030303	0.0021645	0.00208768	0.00224215	0	0	18409.5	13370	15925.3	14919.7	0.868111	7.34319	7.21947	7.46697	62.5639	7.32148	62.819	Ig gamma-2B chain C region	0.00133547	0.00167785	0.929463	17247.1	3.09668	0.60786	0.632391	0.999916	1.05417	0.0953671	5416.03;9085.05;3727.02;1807.01;6490.03;5287.03;1285.01;3162.02;1295.01;424.002;550.003;744.004;	5416.03;6503.42;2524.89;1025.53;6490.03;4824.19;736.082;1226.22;700.985;122.489;116.907;217.315;	0.912771;0.736706;0.651479;0.400136;0.962518;0.80966;0.640869;0.103654;0.418588;-0.0895055;0.370238;0.637574;	11152	0.814583	0.810833	0.810916	0.81403
D:\test_move_folder\2022053_T3_Evosep_C1_E1_PRID_31_QID_17_A22-24_Plate2_40_7157.d	2022053_T3_Evosep_C1_E1_PRID_31_QID_17_A22-24_Plate2_40_7157	P01867;P01867-2	P01867;P01867-2;A0A075B5P3;A0A0A6YVP0	IGG2B_MOUSE	Igh-3	84421.7	73493.2	66214.2	84421.7	73493.2	66214.2		APQVYILPPPAEQLSR	APQVYILPPPAEQLSR	APQVYILPPPAEQLSR3	3	0.00220913	0.0921132	0.00163079	0.00226757	0.00175747	0.00208768	0.00182815	0	0	1442.66	1325.26	1450.61	1556.54	0.591817	7.35367	7.30066	7.4774	62.5639	7.33564	62.7311	Ig gamma-2B chain C region	0.00133547	0.00167785	0.733268	1548.01	1.9478	0.399133	0.485471	0.923434	0.405339	0.130122	674.004;796.005;172.001;331.002;629.003;694.004;136.001;958.005;25.0001;279.002;193.001;66.0005;	379.571;434.085;24.0133;0;629.003;327.94;0;311.314;0;0;0;0;	0.224372;0.436573;-0.0111644;0.112773;0.920686;0.739804;0.105899;0.385256;0.153633;-0.409962;0.3279;0.153633;	11179	0.820909	0.810833	0.810274	0.820587
D:\test_move_folder\2022053_T3_Evosep_C1_E1_PRID_31_QID_17_A24-12_Plate2_43_7158.d	2022053_T3_Evosep_C1_E1_PRID_31_QID_17_A24-12_Plate2_43_7158	P01867;P01867-2	P01867;P01867-2;A0A075B5P3;A0A0A6YVP0	IGG2B_MOUSE	Igh-3	114438	98337.3	101954	114438	98337.3	101954		APQVYILPPPAEQLSR	APQVYILPPPAEQLSR	APQVYILPPPAEQLSR3	3	0.000643294	0.00309896	0.00163079	0.00217865	0.00171527	0.00208768	0.00178891	0	0	3189.45	2613.08	3103.02	3618.24	0.642246	7.37199	7.24829	7.49571	62.5639	7.3799	62.5208	Ig gamma-2B chain C region	0.00133547	0.00167785	0.752804	3719.02	1.72397	0.69712	0.454748	0.997252	0	-10000000	1342.01;1518.01;857.005;321.002;1637.01;1230.01;192.001;2049.01;225.001;231.001;246.001;288.002;	558.896;1242.73;600.312;23.241;1387.82;1230.01;0;886.169;64.8134;0;21.0899;0;	0.106301;0.73087;0.673966;0.0336135;0.77872;0.71024;0.412159;-0.159468;0.31263;0.086456;0.0378749;-0.187144;	11206	0.81375	0.810833	0.810532	0.813742
D:\test_move_folder\2022053_T3_Evosep_C1_E1_PRID_31_QID_17_A40-12_Plate2_44_7159.d	2022053_T3_Evosep_C1_E1_PRID_31_QID_17_A40-12_Plate2_44_7159	P01867;P01867-2	P01867;P01867-2;A0A075B5P3;A0A0A6YVP0	IGG2B_MOUSE	Igh-3	158329	128683	115679	158329	128683	115679		APQVYILPPPAEQLSR	APQVYILPPPAEQLSR	APQVYILPPPAEQLSR3	3	0.000313972	0.000935249	0.00163079	0.00381679	0.00278552	0.00208768	0.00286533	0	0	3010.28	2363.89	2838.36	5035.06	0.693524	7.33801	7.2143	7.46172	62.5639	7.32966	62.5847	Ig gamma-2B chain C region	0.00133547	0.00167785	0.607225	5340.03	1.86295	0.740249	0.320065	0.999162	0	-10000000	1297.01;2049.01;884.005;506.003;1868.01;968.005;270.002;2027.01;510.003;294.002;252.001;181.001;	1297.01;996.247;211.056;158.554;717.024;566.08;47.2152;732.06;0;0;0;7.57264;	0.871691;0.673383;0.24109;0.365739;0.399227;0.212872;0.0144932;0.132756;-0.320654;0.0427645;0.18266;-0.0205888;	11152	0.815	0.810833	0.810755	0.814856
D:\test_move_folder\2022053_T3_Evosep_C1_E1_PRID_31_QID_17_D3-w5_1_Plate2_45_7160.d	2022053_T3_Evosep_C1_E1_PRID_31_QID_17_D3-w5_1_Plate2_45_7160	P01867;P01867-2	P01867;P01867-2;A0A075B5P3;A0A0A6YVP0	IGG2B_MOUSE	Igh-3	317405	268373	312395	317405	268373	312395		APQVYILPPPAEQLSR	APQVYILPPPAEQLSR	APQVYILPPPAEQLSR3	3	2.68389e-05	2.68389e-05	0.00163079	0.00306748	0.00242131	0.00208768	0.00250627	0	0	16774.2	13966.5	16014.1	15630.3	0.905977	7.35501	7.23129	7.47872	62.5639	7.34153	62.7	Ig gamma-2B chain C region	0.00133547	0.00167785	0.758551	16372.1	3.47915	0.658473	0.884382	0.999976	0.501348	0.084991	4154.02;6879.04;3386.02;1345.01;6318.04;4164.02;1043.01;2867.02;1157.01;621.003;342.002;268.001;	4003.55;6452.59;1720.27;255.709;6318.04;2274.55;511.423;1150.03;1115.1;0;0;0;	0.880254;0.854295;0.657908;0.321038;0.975061;0.443032;0.434297;0.0567878;0.836909;-0.247795;-0.383256;-0.457015;	11179	0.815417	0.810833	0.81152	0.814663
D:\test_move_folder\2022053_T3_Evosep_C1_E1_PRID_31_QID_17_A5-12_Plate2_46_7161.d	2022053_T3_Evosep_C1_E1_PRID_31_QID_17_A5-12_Plate2_46_7161	P01867;P01867-2	P01867;P01867-2;A0A075B5P3;A0A0A6YVP0	IGG2B_MOUSE	Igh-3	144660	132661	114393	144660	132661	114393		APQVYILPPPAEQLSR	APQVYILPPPAEQLSR	APQVYILPPPAEQLSR3	3	0.00154321	0.0183094	0.00163079	0.0031746	0.00261097	0.00208768	0.00265957	0	0	1977.77	2064.25	2333.35	3483.93	0.655545	7.33679	7.2661	7.46051	62.5639	7.32393	62.757	Ig gamma-2B chain C region	0.00133547	0.00167785	0.771583	2953.02	1.6443	0.477454	0.617403	0.983941	0	-10000000	841.005;1332.01;765.005;95.0005;1023.01;467.003;0;1969.01;195.001;103.001;159.001;52.0003;	327.133;627.632;274.788;0;1023.01;330.608;0;1029.91;0;7.22214;0;6.58187;	0.327471;0.42333;0.268718;-0.295743;0.902924;0.691141;0;0.381628;-0.122673;-0.112493;-0.167912;0.160458;	11152	0.805	0.810833	0.812706	0.803201
D:\test_move_folder\2022053_T3_Evosep_C1_E1_PRID_31_QID_17_b5- 6h_Plate3_1_7164.d	2022053_T3_Evosep_C1_E1_PRID_31_QID_17_b5- 6h_Plate3_1_7164	P01867;P01867-2	P01867;P01867-2;A0A075B5P3;A0A0A6YVP0	IGG2B_MOUSE	Igh-3	124546	107879	103248	124546	107879	103248		APQVYILPPPAEQLSR	APQVYILPPPAEQLSR	APQVYILPPPAEQLSR3	3	0.00385313	0.194957	0.00163079	0.00287356	0.00232558	0.00208768	0.00239808	0	0	1355.9	1230.09	1330.89	2493.17	0.669486	7.43034	7.30663	7.53637	62.5639	7.33031	63.9689	Ig gamma-2B chain C region	0.00133547	0.00167785	0.321975	2540.01	1.17859	0.619135	0	0.84968	0.996219	0.0508022	776.005;1057.01;546.003;42.0002;743.004;416.002;191.001;1440.01;149.001;219.001;305.002;215.001;	776.005;315.527;102.679;0;264.366;179.844;51.0188;518.701;0;0;0;70.6092;	0.878591;0.480467;-0.0309717;-0.180977;0.281291;0.300577;0.346398;0.242807;-0.113793;0.178973;-0.27774;0.519633;	11287	0.809583	0.810833	0.81545	0.805075
D:\test_move_folder\2022053_T3_Evosep_C1_E1_PRID_31_QID_17_b8-6h_Plate3_2_7165.d	2022053_T3_Evosep_C1_E1_PRID_31_QID_17_b8-6h_Plate3_2_7165	P01867;P01867-2	P01867;P01867-2;A0A075B5P3;A0A0A6YVP0	IGG2B_MOUSE	Igh-3	221588	165599	150884	221588	165599	150884		APQVYILPPPAEQLSR	APQVYILPPPAEQLSR	APQVYILPPPAEQLSR3	3	0.00177081	0.0172404	0.00163079	0.0026178	0.00204918	0.00208768	0.00210084	0	0	2656.1	2134.22	2412.66	4726.15	0.730852	7.36179	7.30873	7.48549	62.5639	7.35318	62.6092	Ig gamma-2B chain C region	0.00133547	0.00167785	0.824594	5203.03	1.22569	0.56739	0.475946	0.984694	0.848031	0.0425526	1167.01;1886.01;887.005;560.002;1695.01;1059.01;193.001;1368.01;375.002;52.0002;246.001;235.001;	461.096;499.999;345.138;72.1566;1695.01;537.866;61.5106;456.223;197.065;15.076;86.1245;27.4715;	0.484324;0.623066;0.427572;0.225624;0.829711;0.39925;0.46017;0.192553;0.722471;0.515678;0.477706;0.0579786;	11206	0.819545	0.810833	0.814754	0.814995
D:\test_move_folder\2022053_T3_Evosep_C1_E1_PRID_31_QID_17_b16-6h_Plate3_3_7166.d	2022053_T3_Evosep_C1_E1_PRID_31_QID_17_b16-6h_Plate3_3_7166	P01867;P01867-2	P01867;P01867-2;A0A075B5P3;A0A0A6YVP0	IGG2B_MOUSE	Igh-3	212713	204060	185263	212713	204060	185263		APQVYILPPPAEQLSR	APQVYILPPPAEQLSR	APQVYILPPPAEQLSR3	3	0.00218447	0.052295	0.00163079	0.00359712	0.00259067	0.00208768	0.0026455	0	0	1892.06	1899.23	2070.44	4409.97	0.552463	7.37283	7.33749	7.49656	62.5639	7.34595	62.8136	Ig gamma-2B chain C region	0.00133547	0.00167785	0.606464	4030.02	1.03495	0.451743	0.102776	0.955196	0	-10000000	636.003;1357.01;740.004;598.004;1469.01;971.006;352.002;1214.01;138.001;185.001;166.001;80.0004;	291.393;1357.01;385.478;0;243.657;526.501;325.75;739.754;0;0;39.1071;0;	0.281247;0.720071;0.320405;0.11934;-0.0566497;0.413797;0.871885;0.524321;0.23197;0.204621;0.216748;-0.180275;	11206	0.815	0.810833	0.813214	0.811601
D:\test_move_folder\2022053_T3_Evosep_C1_E1_PRID_31_QID_17_b37-6h_Plate3_4_7167.d	2022053_T3_Evosep_C1_E1_PRID_31_QID_17_b37-6h_Plate3_4_7167	P01867;P01867-2	P01867;P01867-2;A0A075B5P3;A0A0A6YVP0	IGG2B_MOUSE	Igh-3	157543	120218	100797	157543	120218	100797		APQVYILPPPAEQLSR	APQVYILPPPAEQLSR	APQVYILPPPAEQLSR3	3	0.0018622	0.0306107	0.00163079	0.00266667	0.00183824	0.00208768	0.00222717	0	0	2266.43	1612.29	1959.48	4325.45	0.646934	7.42502	7.30132	7.54875	62.5639	7.34774	63.5309	Ig gamma-2B chain C region	0.00133547	0.00167785	0.45204	5003.03	1.17958	0.549542	0.28944	0.973146	0.620238	0.112162	1562.01;1893.01;931.005;737.004;1881.01;1167.01;118.001;2266.01;496.002;169.001;238.001;35.0002;	1562.01;0;405.209;326.815;704.419;268.708;0;1497.65;133.887;0;0;0;	0.755164;0.28723;0.635975;0.529976;0.406939;0.218253;-0.0243427;0.653804;-0.123773;-0.369233;-0.295265;-0.259224;	11287	0.815833	0.810833	0.813504	0.812668
D:\test_move_folder\2022053_T3_Evosep_C1_E1_PRID_31_QID_17_b7- 6h_Plate3_5_7168.d	2022053_T3_Evosep_C1_E1_PRID_31_QID_17_b7- 6h_Plate3_5_7168	P01867;P01867-2	P01867;P01867-2;A0A075B5P3;A0A0A6YVP0	IGG2B_MOUSE	Igh-3	109164	76151.8	70112.1	109164	76151.8	70112.1		APQVYILPPPAEQLSR	APQVYILPPPAEQLSR	APQVYILPPPAEQLSR3	3	0.000618429	0.00412815	0.00163079	0.002849	0.00222717	0.00208768	0.00229885	0	0	2039.63	1391.33	1752.09	3512.58	0.751346	7.37427	7.25053	7.48025	62.5639	7.35644	62.7628	Ig gamma-2B chain C region	0.00133547	0.00167785	0.815403	4089.02	1.87652	0.595048	0.588562	0.99632	0.74007	0.113573	1233.01;1211.01;816.004;542.003;1025.01;659.004;261.001;1924.01;301.002;64.0003;92.0004;126.001;	398.407;1211.01;356.173;46.5399;430.212;91.741;37.3024;361.567;0;0;16.963;30.1477;	0.339823;0.894762;0.5958;-0.167786;0.728742;0.000220614;0.134497;-0.0026954;-0.0774559;-0.0993271;0.588596;0.168288;	11206	0.8125	0.810833	0.81118	0.811639
D:\test_move_folder\2022053_T3_Evosep_C1_E1_PRID_31_QID_17_a7-12h_Plate3_6_7169.d	2022053_T3_Evosep_C1_E1_PRID_31_QID_17_a7-12h_Plate3_6_7169	P01867;P01867-2	P01867;P01867-2;A0A075B5P3;A0A0A6YVP0	IGG2B_MOUSE	Igh-3	165385	133669	122544	165385	133669	122544		APQVYILPPPAEQLSR	APQVYILPPPAEQLSR	APQVYILPPPAEQLSR3	3	0.00415129	0.194186	0.00163079	0.00309598	0.00239234	0.00208768	0.002457	0	0	1393.83	1091.45	1288.62	3310.7	0.362002	7.37257	7.30188	7.42558	62.5639	7.32617	63.1026	Ig gamma-2B chain C region	0.00133547	0.00167785	0.811474	3581.02	1.23812	0.433614	0.232423	0.851548	0	-10000000	1232.01;1709.01;649.003;392.002;857.005;1129.01;236.001;1395.01;292.002;394.002;76.0004;46.0002;	834.255;559.579;185.974;392.002;0;266.136;38.2615;482.224;32.4377;165.632;0;0;	0.649285;-0.0662962;0.058233;0.758799;-0.135245;0.159202;0.427615;-0.0842082;-0.316031;0.514861;-0.318893;-0.222211;	11206	0.828636	0.810833	0.81156	0.825704
D:\test_move_folder\2022053_T3_Evosep_C1_E1_PRID_31_QID_17_a5-12h_Plate3_7_7170.d	2022053_T3_Evosep_C1_E1_PRID_31_QID_17_a5-12h_Plate3_7_7170	P01867;P01867-2	P01867;P01867-2;A0A075B5P3;A0A0A6YVP0	IGG2B_MOUSE	Igh-3	139842	116460	108185	139842	116460	108185		APQVYILPPPAEQLSR	APQVYILPPPAEQLSR	APQVYILPPPAEQLSR3	3	0.00175879	0.0316662	0.00163079	0.00321543	0.00242718	0.00208768	0.00248756	0	0	1282.55	1048.19	1239.6	2499.43	0.805571	7.35393	7.28323	7.47765	62.5639	7.33443	62.6737	Ig gamma-2B chain C region	0.00133547	0.00167785	0.17676	2586.01	2.15267	0.573625	0.686649	0.972734	1.08321	0.0404098	802.004;868.004;926.005;588.003;703.004;904.005;219.001;5159.03;341.002;115.001;60.0003;69.0003;	58.9901;868.004;206.711;261.661;355.551;736.728;18.3282;999.238;86.9892;0;0;26.9967;	-0.296799;0.925901;0.13105;0.490651;0.694705;0.850822;-0.0801912;-0.322988;0.375211;0.411585;0.609401;0.653329;	11179	0.814545	0.810833	0.812983	0.812414
D:\test_move_folder\2022054_T3_Evosep_C1_E1_PRID_31_QID_17_a19-12h_Plate3_23_7186.d	2022054_T3_Evosep_C1_E1_PRID_31_QID_17_a19-12h_Plate3_23_7186	P01867;P01867-2	P01867;P01867-2;A0A075B5P3;A0A0A6YVP0	IGG2B_MOUSE	Igh-3	160637	143788	115034	160637	143788	115034		APQVYILPPPAEQLSR	APQVYILPPPAEQLSR	APQVYILPPPAEQLSR3	3	0.00130073	0.0242149	0.00163079	0.00282486	0.00227273	0.00208768	0.00233645	0	0	1217.45	1186.37	1313.53	4118.26	0.558007	7.35282	7.24678	7.47655	62.5639	7.35455	62.4788	Ig gamma-2B chain C region	0.00133547	0.00167785	0.563057	3817.02	1.0298	0.164028	0.204571	0.978685	0	-10000000	1270.01;2259.01;859.005;429.003;1044.01;975.005;244.001;1302.01;132.001;312.002;156.001;269.002;	122.078;1095.37;198.953;0;0;975.005;64.8588;265.661;29.5872;0;0;46.964;	0.45294;0.569716;0.252279;-0.239763;0.308815;0.69549;0.504596;0.265164;0.595135;0.298042;-0.0943881;0.0822881;	11179	0.815	0.810833	0.815093	0.810895
D:\test_move_folder\2022053_T3_Evosep_C1_E1_PRID_31_QID_17_a14-12h_Plate2_5_7123.d	2022053_T3_Evosep_C1_E1_PRID_31_QID_17_a14-12h_Plate2_5_7123	P01867;P01867-2	P01867;P01867-2;A0A075B5P3;A0A0A6YVP0	IGG2B_MOUSE	Igh-3	199540	175990	153903	199540	175990	153903		APQVYILPPPAEQLSR	APQVYILPPPAEQLSR	APQVYILPPPAEQLSR3	3	0.00138198	0.0153846	0.00163079	0.00287356	0.00232558	0.00208768	0.00239234	0	0	3987.39	3094.77	3776.96	4419.78	0.596544	7.3185	7.21246	7.42451	62.5639	7.3086	62.6593	Ig gamma-2B chain C region	0.00133547	0.00167785	0.803153	4666.02	1.35269	0.558013	0.488967	0.986324	0	-10000000	1231.01;2089.01;873.004;552.003;2413.01;727.004;435.003;2505.01;430.003;83.0004;345.002;40.0002;	432.944;2089.01;407.221;73.2037;1465.44;187.078;0;1019.27;204.284;0;291.668;0;	0.34757;0.735265;0.591998;-0.123972;0.47235;0.351266;0.300517;0.15477;0.202252;0.116412;0.763899;-0.159195;	11125	0.811364	0.810833	0.810123	0.811894
D:\test_move_folder\2022053_T3_Evosep_C1_E1_PRID_31_QID_17_b31-72h_Plate2_17_7134.d	2022053_T3_Evosep_C1_E1_PRID_31_QID_17_b31-72h_Plate2_17_7134	P01867;P01867-2	P01867;P01867-2;A0A075B5P3;A0A0A6YVP0	IGG2B_MOUSE	Igh-3	115336	89495.5	111704	115336	89495.5	111704		APQVYILPPPAEQLSR	APQVYILPPPAEQLSR	APQVYILPPPAEQLSR3	3	0.000291121	0.00533449	0.00163079	0.002849	0.0022831	0.00208768	0.00233645	0	0	3958.09	3200.72	3913.83	5035.08	0.679643	7.33673	7.23065	7.46043	62.5639	7.33183	62.5507	Ig gamma-2B chain C region	0.00133547	0.00167785	0.653245	5092.03	1.51838	0.544059	0.287785	0.99518	0.527085	0.139626	1472.01;2190.01;777.004;533.003;2051.01;1579.01;224.001;1760.01;770.004;216.001;176.001;183.001;	582.754;2190.01;735.903;0;1185.33;684.288;46.225;0;294.323;96.7729;0;0;	0.314215;0.906966;0.820223;0.0242834;0.439299;0.493814;0.247655;-0.417178;0.343664;0.567657;0.339973;0.142904;	11152	0.81375	0.810833	0.810306	0.814063
D:\test_move_folder\2022053_T3_Evosep_C1_E1_PRID_31_QID_17_a10-12h_Plate2_22_7139.d	2022053_T3_Evosep_C1_E1_PRID_31_QID_17_a10-12h_Plate2_22_7139	P01867;P01867-2	P01867;P01867-2;A0A075B5P3;A0A0A6YVP0	IGG2B_MOUSE	Igh-3	148348	130719	119047	148348	130719	119047		APQVYILPPPAEQLSR	APQVYILPPPAEQLSR	APQVYILPPPAEQLSR3	3	0.00138927	0.0178532	0.00163079	0.003125	0.00251889	0.00208768	0.00258398	0	0	473.142	424.883	503.129	3667.62	0.539946	7.31864	7.26533	7.44238	62.5639	7.31501	62.5895	Ig gamma-2B chain C region	0.00133547	0.00167785	0.820391	3449.02	1.56199	0.299606	0.361793	0.984211	0	-10000000	705.004;1278.01;1040.01;588.003;1168.01;959.005;215.001;1280.01;360.002;26.0001;144.001;262.001;	365.703;0;1040.01;0;107.438;205.109;85.4361;623.332;37.5863;0;0;86.5939;	0.577927;0.281399;0.818492;-0.0120943;0.410665;0.218348;0.507218;0.541557;-0.131117;0.403199;0.0838608;0.330117;	11125	0.815455	0.810833	0.810472	0.815587
D:\test_move_folder\2022053_T3_Evosep_C1_E1_PRID_31_QID_17_a4-12h_Plate2_27_7144.d	2022053_T3_Evosep_C1_E1_PRID_31_QID_17_a4-12h_Plate2_27_7144	P01867;P01867-2	P01867;P01867-2;A0A075B5P3;A0A0A6YVP0	IGG2B_MOUSE	Igh-3	156357	121743	143518	156357	121743	143518		APQVYILPPPAEQLSR	APQVYILPPPAEQLSR	APQVYILPPPAEQLSR3	3	0.000349895	0.000369142	0.00163079	0.00324675	0.00255754	0.00208768	0.00263852	0	0	4391.82	3534.12	4104.41	4055.07	0.812982	7.31861	7.26562	7.4247	62.5639	7.3202	62.4625	Ig gamma-2B chain C region	0.00133547	0.00167785	0.741124	4339.02	2.1209	0.683143	0.693797	0.999665	0.527085	0.177747	1415.01;2425.01;816.004;1211.01;1628.01;817.004;275.002;1305.01;232.001;288.002;99.0005;176.001;	913.044;2425.01;0;684.254;1053.76;453.214;43.6703;1017.72;64.6408;246.023;0;0;	0.663494;0.95278;0.122189;0.727616;0.620791;0.555718;0.0474948;0.78788;0.239617;0.816025;0.394373;0.0721023;	11125	0.801667	0.810833	0.8075	0.805056
D:\test_move_folder\2022053_T3_Evosep_C1_E1_PRID_31_QID_17_a23-12h_Plate3_8_7171.d	2022053_T3_Evosep_C1_E1_PRID_31_QID_17_a23-12h_Plate3_8_7171	P01867;P01867-2	P01867;P01867-2;A0A075B5P3;A0A0A6YVP0	IGG2B_MOUSE	Igh-3	135920	111396	106426	135920	111396	106426		APQVYILPPPAEQLSR	APQVYILPPPAEQLSR	APQVYILPPPAEQLSR3	3	0.00111701	0.0232518	0.00163079	0.00319489	0.00263852	0.00208768	0.00271003	0	0	3146.34	2473.89	3016.64	4087.29	0.709031	7.33618	7.21245	7.45992	62.5639	7.32094	62.7235	Ig gamma-2B chain C region	0.00133547	0.00167785	0.638233	4263.02	1.38403	0.678105	0.5277	0.979545	0	-10000000	996.006;1723.01;870.004;681.004;1607.01;1013.01;186.001;1930.01;518.003;54.0002;218.001;392.002;	454.841;1084.49;287.989;184.457;1607.01;531.836;0;760.097;159.648;0;83.2755;0;	0.619059;0.674314;0.389502;0.231063;0.757925;0.575691;0.599241;0.408879;0.120168;-0.15979;0.524457;-0.0843225;	11152	0.8125	0.810833	0.812879	0.809431
D:\test_move_folder\2022054_T3_Evosep_C1_E1_PRID_31_QID_17_d38-w1_Plate3_15_7178.d	2022054_T3_Evosep_C1_E1_PRID_31_QID_17_d38-w1_Plate3_15_7178	P01867;P01867-2	P01867;P01867-2;A0A075B5P3;A0A0A6YVP0	IGG2B_MOUSE	Igh-3	148475	128793	122327	148475	128793	122327		APQVYILPPPAEQLSR	APQVYILPPPAEQLSR	APQVYILPPPAEQLSR3	3	0.000352983	0.00256148	0.00163079	0.00321543	0.00250627	0.00208768	0.00258398	0	0	2949.54	2561.03	3005.34	6064.62	0.736575	7.35529	7.28457	7.47898	62.5639	7.34263	62.6778	Ig gamma-2B chain C region	0.00133547	0.00167785	0.777471	5952.03	1.80273	0.727597	0.538316	0.997688	0.717464	0.188476	1729.01;2170.01;1508.01;972.005;1475.01;1236.01;291.001;1873.01;257.002;64.0003;56.0003;22.0001;	254.579;1219.96;321.469;477.483;1475.01;615.073;52.0558;790.011;0;0;0;0;	0.314808;0.565703;0.462215;0.569529;0.950696;0.461984;0.286995;0.302661;-0.450267;-0.384053;0.133761;0.249108;	11179	0.815	0.810833	0.814483	0.81102
D:\test_move_folder\2022054_T3_Evosep_C1_E1_PRID_31_QID_17_c32-w1_Plate3_16_7179.d	2022054_T3_Evosep_C1_E1_PRID_31_QID_17_c32-w1_Plate3_16_7179	P01867;P01867-2	P01867;P01867-2;A0A075B5P3;A0A0A6YVP0	IGG2B_MOUSE	Igh-3	180411	151699	172616	180411	151699	172616		APQVYILPPPAEQLSR	APQVYILPPPAEQLSR	APQVYILPPPAEQLSR3	3	0.000260939	0.000260939	0.00163079	0.00377358	0.00278552	0.00208768	0.00285714	0	0	5532.22	4905.07	5646.06	7707.44	0.776181	7.37539	7.28693	7.49917	62.5639	7.34914	62.8395	Ig gamma-2B chain C region	0.00133547	0.00167785	0.900183	7552.04	2.31412	0.593304	0.469317	0.999763	0	-10000000	2422.01;2936.02;1146.01;682.004;2099.01;1680.01;304.002;2053.01;326.002;157.001;310.002;245.001;	1618.24;1814.96;340.422;314.966;2099.01;1068.33;136;1036.44;63.1559;0;68.4575;0;	0.680186;0.763756;0.496583;0.343593;0.860933;0.644978;0.3546;0.356739;0.00810832;0.137314;0.511969;0.146653;	11206	0.819583	0.810833	0.814821	0.816052
D:\test_move_folder\2022054_T3_Evosep_C1_E1_PRID_31_QID_17_c31b-w1_Plate3_17_7180.d	2022054_T3_Evosep_C1_E1_PRID_31_QID_17_c31b-w1_Plate3_17_7180	P01867;P01867-2	P01867;P01867-2;A0A075B5P3;A0A0A6YVP0	IGG2B_MOUSE	Igh-3	177968	151533	155049	177968	151533	155049		APQVYILPPPAEQLSR	APQVYILPPPAEQLSR	APQVYILPPPAEQLSR3	3	0.000319693	0.000755329	0.00163079	0.00287356	0.00229358	0.00208768	0.0023753	0	0	3069.82	2465.62	2783.79	5907.08	0.626593	7.3351	7.26439	7.45882	62.5639	7.33504	62.5489	Ig gamma-2B chain C region	0.00133547	0.00167785	0.829636	6514.04	1.87326	0.606472	0.323207	0.999323	0.527085	0.116126	2060.01;2102.01;1287.01;673.004;2098.01;1630.01;333.002;1892.01;589.003;149.001;254.001;0;	906.043;1439.14;173.566;673.004;724.64;549.309;119.231;1225.79;116.551;0;0;0;	0.562471;0.71275;0.347071;0.755237;0.535658;0.400658;0.577608;0.634469;0.123831;0.165297;0.0890918;0;	11152	0.829091	0.810833	0.814843	0.824936
D:\test_move_folder\2022054_T3_Evosep_C1_E1_PRID_31_QID_17_b40-72h_Plate3_26_7189.d	2022054_T3_Evosep_C1_E1_PRID_31_QID_17_b40-72h_Plate3_26_7189	P01867;P01867-2	P01867;P01867-2;A0A075B5P3;A0A0A6YVP0	IGG2B_MOUSE	Igh-3	177922	123214	126030	177922	123214	126030		APQVYILPPPAEQLSR	APQVYILPPPAEQLSR	APQVYILPPPAEQLSR3	3	0.000265151	0.000265151	0.00163079	0.00307692	0.00232019	0.00208768	0.00234192	0	0	4911.02	2784.58	3768.94	5349.12	0.624488	7.3355	7.26479	7.45921	62.5639	7.33698	62.4871	Ig gamma-2B chain C region	0.00133547	0.00167785	0.883112	6970.04	2.08404	0.728216	0.666633	0.999763	0	-10000000	2161.01;3416.02;1400.01;806.005;2773.01;1542.01;424.002;1196.01;368.002;338.002;415.003;123.001;	1192.89;1907.89;778.159;309.027;1810.24;1542.01;200.106;653.329;107.401;187.473;0;0;	0.583796;0.612353;0.451206;0.387314;0.664093;0.854612;0.561412;0.189829;0.0864723;0.537234;-0.0972165;-0.143317;	11152	0.822273	0.810833	0.813591	0.81811
D:\test_move_folder\2022054_T3_Evosep_C1_E1_PRID_31_QID_17_b18-72h_Plate3_27_7190.d	2022054_T3_Evosep_C1_E1_PRID_31_QID_17_b18-72h_Plate3_27_7190	P01867;P01867-2	P01867;P01867-2;A0A075B5P3;A0A0A6YVP0	IGG2B_MOUSE	Igh-3	150442	115126	125131	150442	115126	125131		APQVYILPPPAEQLSR	APQVYILPPPAEQLSR	APQVYILPPPAEQLSR3	3	0.000340599	0.000448799	0.00163079	0.00244499	0.00224215	0.00208768	0.00232019	0	0	2947.75	2188.02	2702.45	6357.01	0.617506	7.35488	7.30185	7.47858	62.5639	7.35435	62.5832	Ig gamma-2B chain C region	0.00133547	0.00167785	0.948112	6934.04	2.64894	0.52896	0.603203	0.999595	0	-10000000	1530.01;1986.01;1018.01;509.003;1653.01;1662.01;576.003;1237.01;507.002;326.002;252.002;296.002;	559.877;1282.28;500.016;162.354;1105.59;1662.01;0;115.157;0;139.532;0;0;	0.669078;0.613427;0.424266;0.530351;0.596121;0.828149;0.388631;0.146086;-0.522895;0.388855;0.0336399;-0.405293;	11179	0.81625	0.810833	0.814214	0.813177
D:\test_move_folder\2022054_T3_Evosep_C1_E1_PRID_31_QID_17_c40-w1_Plate3_29_7192.d	2022054_T3_Evosep_C1_E1_PRID_31_QID_17_c40-w1_Plate3_29_7192	P01867;P01867-2	P01867;P01867-2;A0A075B5P3;A0A0A6YVP0	IGG2B_MOUSE	Igh-3	181591	165159	183273	181591	165159	183273		APQVYILPPPAEQLSR	APQVYILPPPAEQLSR	APQVYILPPPAEQLSR3	3	0.000332226	0.00224839	0.00163079	0.00321543	0.00243309	0.00208768	0.00251889	0	0	3736.07	3522.74	3825.61	7054.13	0.651155	7.35514	7.28445	7.46116	62.5639	7.3428	62.6437	Ig gamma-2B chain C region	0.00133547	0.00167785	0.855215	6889.03	2.00417	0.570344	0.537219	0.997985	0	-10000000	1392.01;2900.01;1234.01;673.004;1794.01;1510.01;231.001;1748.01;469.003;325.002;98.0006;231.001;	1392.01;1778.91;341.86;326.168;565.149;256.444;64.4478;869.536;196.68;142.646;0;0;	0.871036;0.639373;0.172181;0.475353;0.146662;-0.123803;0.503679;0.437308;0.586042;0.536907;-0.405517;-0.0401422;	11179	0.820455	0.810833	0.814587	0.816588
D:\test_move_folder\2022054_T3_Evosep_C1_E1_PRID_31_QID_17_B21-6_Plate3_32_7194.d	2022054_T3_Evosep_C1_E1_PRID_31_QID_17_B21-6_Plate3_32_7194	P01867;P01867-2	P01867;P01867-2;A0A075B5P3;A0A0A6YVP0	IGG2B_MOUSE	Igh-3	234667	169098	178736	234667	169098	178736		APQVYILPPPAEQLSR	APQVYILPPPAEQLSR	APQVYILPPPAEQLSR3	3	0.000331345	0.00138326	0.00163079	0.00284091	0.00217391	0.00208768	0.00225225	0	0	10297.6	6633.43	8240.85	8412.47	0.838552	7.3359	7.22986	7.45969	62.5639	7.33134	62.5637	Ig gamma-2B chain C region	0.00133547	0.00167785	0.861912	10512.1	2.47423	0.570637	0.748217	0.998783	0.651642	0.09229	2736.02;4630.03;2065.01;1106.01;3567.02;2110.01;681.003;2087.01;603.004;288.002;273.002;117.001;	2191.83;4630.03;1531.32;459.297;3475.75;741.16;269.371;1270.46;0;0;0;0;	0.74554;0.878638;0.710029;0.418857;0.843807;0.519494;0.199555;0.236738;0.302399;0.0233672;-0.0924889;0.355832;	11152	0.815417	0.810833	0.813412	0.81252
D:\test_move_folder\2022054_T3_Evosep_C1_E1_PRID_31_QID_17_a10-24h_Plate3_14_7177.d	2022054_T3_Evosep_C1_E1_PRID_31_QID_17_a10-24h_Plate3_14_7177	P01867;P01867-2	P01867;P01867-2;A0A075B5P3;A0A0A6YVP0	IGG2B_MOUSE	Igh-3	141022	113064	116809	141022	113064	116809		APQVYILPPPAEQLSR	APQVYILPPPAEQLSR	APQVYILPPPAEQLSR3	3	0.000311332	0.00131399	0.00163079	0.0030581	0.00233645	0.00208768	0.00240385	0	0	3277.35	2582.57	3178.03	5113.23	0.792383	7.33981	7.2337	7.46352	62.5639	7.33469	62.5467	Ig gamma-2B chain C region	0.00133547	0.00167785	0.852536	5273.03	2.13103	0.562616	0.312698	0.998816	0	-10000000	1642.01;2192.01;725.004;513.003;1408.01;1703.01;198.001;2428.01;462.003;434.003;221.001;246.002;	1642.01;1116.8;532.529;131.861;518.54;324.331;100.841;822.897;79.7493;165.612;0;0;	0.908688;0.723055;0.77451;0.249898;0.573408;0.399724;0.628612;0.176351;-0.249161;0.154812;-0.34242;-0.663553;	11152	0.82125	0.810833	0.814417	0.817558
D:\test_move_folder\2022054_T3_Evosep_C1_E1_PRID_31_QID_17_a24-12h_Plate4_10_7208.d	2022054_T3_Evosep_C1_E1_PRID_31_QID_17_a24-12h_Plate4_10_7208	P01867;P01867-2	P01867;P01867-2;A0A075B5P3;A0A0A6YVP0	IGG2B_MOUSE	Igh-3	109110	90602.2	93310.6	109110	90602.2	93310.6		APQVYILPPPAEQLSR	APQVYILPPPAEQLSR	APQVYILPPPAEQLSR3	3	0.000550661	0.0129173	0.00163079	0.00258398	0.0018622	0.00208768	0.00194175	0	0	1938.68	1660.4	1860.88	3876.94	0.515664	7.35527	7.28458	7.47902	62.5639	7.33708	62.7036	Ig gamma-2B chain C region	0.00133547	0.00167785	0.867912	4039.02	2.09849	0.676467	0.540357	0.988532	0	-10000000	1552.01;1705.01;802.005;735.004;1014.01;783.005;177.001;1120.01;172.001;66.0004;70.0005;96.0005;	471.144;453.526;429.45;85.4675;1014.01;409.946;15.5223;256.952;70.5575;0;0;0;	0.0606889;0.433738;0.237843;-0.0425801;0.763705;0.359623;0.17125;-0.363543;0.65375;-0.398327;-0.169771;-0.353498;	11179	0.82	0.810833	0.815145	0.815211
D:\test_move_folder\2022054_T3_Evosep_C1_E1_PRID_31_QID_17_b26-6h_Plate3_21_7184.d	2022054_T3_Evosep_C1_E1_PRID_31_QID_17_b26-6h_Plate3_21_7184	P01867;P01867-2	P01867;P01867-2;A0A075B5P3;A0A0A6YVP0	IGG2B_MOUSE	Igh-3	189284	135928	128743	189284	135928	128743		APQVYILPPPAEQLSR	APQVYILPPPAEQLSR	APQVYILPPPAEQLSR3	3	0.000966184	0.0283074	0.00163079	0.00250627	0.00204082	0.00208768	0.00210084	0	0	3899.2	2619.88	3190.26	4475.49	0.711428	7.374	7.26798	7.49773	62.5639	7.33953	62.967	Ig gamma-2B chain C region	0.00133547	0.00167785	0.755442	5470.03	1.43061	0.450461	0.210519	0.975331	0	-10000000	1367.01;2373.01;1010.01;808.005;1978.01;1505.01;448.002;2113.01;415.002;194.001;290.002;85.0005;	563.983;1357.21;480.089;213.811;1978.01;129.79;96.8392;1201.6;0;71.9841;0;0;	0.524935;0.571073;0.405828;0.483281;0.860907;0.354119;0.107213;0.222502;0.316472;0.205311;-0.156382;-0.284782;	11206	0.82	0.810833	0.81467	0.815991
D:\test_move_folder\2022054_T3_Evosep_C1_E1_PRID_31_QID_17_b39-6h_Plate3_18_7181.d	2022054_T3_Evosep_C1_E1_PRID_31_QID_17_b39-6h_Plate3_18_7181	P01867;P01867-2	P01867;P01867-2;A0A075B5P3;A0A0A6YVP0	IGG2B_MOUSE	Igh-3	210789	166438	173311	210789	166438	173311		APQVYILPPPAEQLSR	APQVYILPPPAEQLSR	APQVYILPPPAEQLSR3	3	0.000687758	0.00187754	0.00163079	0.00284091	0.00221239	0.00208768	0.00228833	0	0	4817.55	3528.73	4301.7	6833.57	0.755291	7.35354	7.24746	7.47723	62.5639	7.33036	62.7721	Ig gamma-2B chain C region	0.00133547	0.00167785	0.628205	7653.04	1.52151	0.678216	0.536298	0.998323	1.10295	0.0539437	2203.01;2374.01;1281.01;906.005;2378.01;1984.01;355.002;2136.01;682.003;315.002;151.001;120.001;	1341.02;1098.52;685.004;346.454;2378.01;1234.25;67.0961;1228.65;0;136.306;25.0526;0;	0.634198;0.602839;0.666368;0.684901;0.894002;0.688994;0.157087;0.403003;0.0636774;0.592593;0.144858;-0.475648;	11179	0.814167	0.810833	0.815283	0.810171
D:\test_move_folder\2022054_T3_Evosep_C1_E1_PRID_31_QID_17_b39-72h_Plate3_25_7188.d	2022054_T3_Evosep_C1_E1_PRID_31_QID_17_b39-72h_Plate3_25_7188	P01867;P01867-2	P01867;P01867-2;A0A075B5P3;A0A0A6YVP0	IGG2B_MOUSE	Igh-3	171147	139678	162791	171147	139678	162791		APQVYILPPPAEQLSR	APQVYILPPPAEQLSR	APQVYILPPPAEQLSR3	3	0.0002936	0.00206073	0.00163079	0.00309598	0.00248139	0.00208768	0.00255754	0	0	7034.97	5993.87	7115.9	7845.26	0.808303	7.37104	7.24732	7.49474	62.5639	7.34955	62.8149	Ig gamma-2B chain C region	0.00133547	0.00167785	0.863756	7756.04	2.16135	0.457022	0.449948	0.998144	0	-10000000	2329.01;4225.02;1685.01;741.005;2522.01;1925.01;409.003;2433.01;471.003;325.001;289.001;157.001;	2329.01;2982.14;1176.91;69.6903;1723.82;1112.91;0;1029.04;336.195;140.543;50.1416;50.712;	0.871571;0.786552;0.657948;0.15566;0.760453;0.578038;0.366919;0.0790523;0.772727;0.558245;0.135705;0.272028;	11206	0.82	0.810833	0.815215	0.816606
D:\test_move_folder\2022054_T3_Evosep_C1_E1_PRID_31_QID_17_b31-6h_Plate4_4_7202.d	2022054_T3_Evosep_C1_E1_PRID_31_QID_17_b31-6h_Plate4_4_7202	P01867;P01867-2	P01867;P01867-2;A0A075B5P3;A0A0A6YVP0	IGG2B_MOUSE	Igh-3	184112	144701	137415	184112	144701	137415		APQVYILPPPAEQLSR	APQVYILPPPAEQLSR	APQVYILPPPAEQLSR3	3	0.00115774	0.0170461	0.00163079	0.00288184	0.00233645	0.00208768	0.00240964	0	0	3478.94	2645.35	3060.6	6218.99	0.668236	7.33672	7.24835	7.4604	62.5639	7.32181	62.7059	Ig gamma-2B chain C region	0.00133547	0.00167785	0.921365	7069.03	1.89639	0.464577	0.6344	0.985049	0.527085	0.0496026	1299.01;2583.02;915.005;467.002;2225.01;1606.01;480.003;1607.01;400.002;246.001;158.001;286.001;	507.729;746.205;336.873;90.0669;2225.01;542.482;97.2976;896.479;129.884;41.6262;0;0;	0.430833;0.36205;0.346515;0.464844;0.825096;0.422007;0.589464;0.577619;0.547237;0.190009;0.19793;-0.554494;	11152	0.815455	0.810833	0.813184	0.813199
D:\test_move_folder\2022054_T3_Evosep_C1_E1_PRID_31_QID_17_a37-12h_Plate3_22_7185.d	2022054_T3_Evosep_C1_E1_PRID_31_QID_17_a37-12h_Plate3_22_7185	P01867;P01867-2	P01867;P01867-2;A0A075B5P3;A0A0A6YVP0	IGG2B_MOUSE	Igh-3	163544	155938	193517	163544	155938	193517		APQVYILPPPAEQLSR	APQVYILPPPAEQLSR	APQVYILPPPAEQLSR3	3	2.30637e-05	2.30637e-05	0.00163079	0.00297619	0.00239234	0.00208768	0.00247525	0	0	3672.98	3755.91	3730.96	5146	0.761509	7.33911	7.28611	7.46286	62.5639	7.32447	62.7124	Ig gamma-2B chain C region	0.00133547	0.00167785	0.785725	5066.03	1.98602	0.605005	0.523876	0.999979	0.432083	0.280934	1822.01;2640.01;1060.01;486.003;1916.01;1375.01;552.003;1879.01;393.003;127.001;177.001;239.002;	1822.01;1213.55;602.803;0;637.419;434.267;231.204;730.796;54.0417;0;46.7031;0;	0.94566;0.622225;0.551075;0.487017;0.500303;0.415965;0.574765;0.214171;-0.243858;0.0861928;0.296717;-0.446162;	11152	0.824583	0.810833	0.817021	0.818441
D:\test_move_folder\2022054_T3_Evosep_C1_E1_PRID_31_QID_17_a12-24h_Plate3_13_7176.d	2022054_T3_Evosep_C1_E1_PRID_31_QID_17_a12-24h_Plate3_13_7176	P01867;P01867-2	P01867;P01867-2;A0A075B5P3;A0A0A6YVP0	IGG2B_MOUSE	Igh-3	71282.8	71194.4	76885.5	71282.8	71194.4	76885.5		APQVYILPPPAEQLSR	APQVYILPPPAEQLSR	APQVYILPPPAEQLSR3	3	0.000596125	0.0100758	0.00163079	0.00390625	0.00294985	0.00208768	0.0030303	0	0	1442.31	1467.9	1672.81	3053.81	0.729668	7.33548	7.22944	7.45921	62.5639	7.31365	62.8064	Ig gamma-2B chain C region	0.00133547	0.00167785	0.511359	2633.02	1.76361	0.684146	0.448842	0.990908	0.527085	0.0840102	457.002;816.004;765.004;521.003;738.004;703.004;183.001;2035.01;136.001;153.001;141.001;175.001;	418.116;816.004;608.366;189.002;208.188;77.1447;64.2651;936.707;0;0;0;0;	0.810581;0.777765;0.755776;0.23077;0.378642;0.321669;0.592255;0.0142472;0.0302373;0.0334014;0.016086;0.443374;	11152	0.817727	0.810833	0.814926	0.81368
D:\test_move_folder\2022054_T3_Evosep_C1_E1_PRID_31_QID_17_D15-w5_Plate3_35_7197.d	2022054_T3_Evosep_C1_E1_PRID_31_QID_17_D15-w5_Plate3_35_7197	P01867;P01867-2	P01867;P01867-2;A0A075B5P3;A0A0A6YVP0	IGG2B_MOUSE	Igh-3	140205	118349	108375	140205	118349	108375		APQVYILPPPAEQLSR	APQVYILPPPAEQLSR	APQVYILPPPAEQLSR3	3	0.00498295	0.0909379	0.00163079	0.00320513	0.00247525	0.00208768	0.00254453	0	0	1137.63	956.823	1045.93	3830.21	0.547179	7.40613	7.28242	7.4416	62.5639	7.34162	63.5267	Ig gamma-2B chain C region	0.00133547	0.00167785	0.704804	4166.03	1.59836	0.440992	0.130943	0.92432	1.62157	0.288599	865.004;2104.01;1040.01;751.005;1309.01;1103.01;219.001;1693.01;286.001;128.001;164.001;57.0003;	593.089;0;219.686;751.005;544.539;277.946;38.7511;1109.4;41.5559;0;0;0;	0.75332;-0.0347402;0.212189;0.734045;0.322659;0.225709;-0.034489;0.582848;-0.0323113;-0.0889256;-0.17482;-0.104826;	11260	0.820909	0.810833	0.81408	0.817666
D:\test_move_folder\2022054_T3_Evosep_C1_E1_PRID_31_QID_17_D3-w5_2_Plate3_33_7195.d	2022054_T3_Evosep_C1_E1_PRID_31_QID_17_D3-w5_2_Plate3_33_7195	P01867;P01867-2	P01867;P01867-2;A0A075B5P3;A0A0A6YVP0	IGG2B_MOUSE	Igh-3	259369	235299	344860	259369	235299	344860		APQVYILPPPAEQLSR	APQVYILPPPAEQLSR	APQVYILPPPAEQLSR3	3	1.43841e-06	1.43841e-06	0.00163079	0.003125	0.0025	0.00208768	0.00259067	0	0	12278.4	10710.3	12289.2	14397.7	0.761079	7.35429	7.26589	7.47798	62.5639	7.35564	62.5106	Ig gamma-2B chain C region	0.00133547	0.00167785	0.891121	14385.1	3.53411	0.758967	0.676443	0.999999	0	-10000000	4010.02;7313.04;2963.02;1932.01;4615.03;3866.02;833.004;2283.01;1205.01;773.004;518.003;448.003;	3143.32;4688.07;2963.02;1315.4;4447.06;3015.31;259.992;728.102;596.113;289.003;193.542;25.2343;	0.753076;0.662358;0.947724;0.638749;0.870808;0.711446;0.730894;0.106697;0.381684;0.312038;0.109373;0.254419;	11179	0.815833	0.810833	0.814294	0.812068
D:\test_move_folder\2022054_T3_Evosep_C1_E1_PRID_31_QID_17_c39-w1_Plate3_28_7191.d	2022054_T3_Evosep_C1_E1_PRID_31_QID_17_c39-w1_Plate3_28_7191	P01867;P01867-2	P01867;P01867-2;A0A075B5P3;A0A0A6YVP0	IGG2B_MOUSE	Igh-3	117015	93564.7	101608	117015	93564.7	101608		APQVYILPPPAEQLSR	APQVYILPPPAEQLSR	APQVYILPPPAEQLSR3	3	0.000295334	0.000779609	0.00163079	0.00320513	0.00260417	0.00208768	0.00269542	0	0	3486.21	2641.26	2984.38	4716.89	0.643019	7.33762	7.26695	7.46135	62.5639	7.33739	62.4809	Ig gamma-2B chain C region	0.00133547	0.00167785	0.863542	5510.03	1.91609	0.566942	0.670454	0.999298	0.303523	0.279001	1109.01;2383.01;807.005;1130.01;2010.01;1675.01;321.002;1714.01;567.003;121;516.002;127.001;	332.819;1143.38;460.17;649.471;2010.01;474.734;97.511;0;372.482;29.7354;276.488;0;	-0.0512448;0.615915;0.654738;0.704196;0.773394;0.387013;0.258326;-0.255881;0.529949;0.396445;0.66895;0.24175;	11152	0.816667	0.810833	0.814742	0.812426
D:\test_move_folder\2022054_T3_Evosep_C1_E1_PRID_31_QID_17_a6-12h_Plate4_9_7207.d	2022054_T3_Evosep_C1_E1_PRID_31_QID_17_a6-12h_Plate4_9_7207	P01867;P01867-2	P01867;P01867-2;A0A075B5P3;A0A0A6YVP0	IGG2B_MOUSE	Igh-3	165372	132487	122468	165372	132487	122468		APQVYILPPPAEQLSR	APQVYILPPPAEQLSR	APQVYILPPPAEQLSR3	3	0.00222222	0.0814629	0.00163079	0.00304878	0.00235849	0.00208768	0.00242131	0	0	2625.73	2083.34	2472.73	5619.35	0.694827	7.38882	7.26509	7.49486	62.5639	7.33199	63.2367	Ig gamma-2B chain C region	0.00133547	0.00167785	0.711201	5967.04	0.957672	0.476122	0.02748	0.9318	0.567	0.143072	1587.01;1657.01;1355.01;553.004;1243.01;1706.01;393.003;1854.01;224.001;321.002;49.0003;408.002;	968.717;1657.01;356.097;175.441;0;698.237;0;893.149;0;130.857;0;0;	0.578853;0.762628;0.224178;0.101285;0.0385526;0.0190009;0.0481054;0.133255;-0.0423382;0.40011;-0.651533;-0.0652315;	11233	0.813333	0.810833	0.815052	0.809461
D:\test_move_folder\2022054_T3_Evosep_C1_E1_PRID_31_QID_17_a40-12h_Plate4_8_7206.d	2022054_T3_Evosep_C1_E1_PRID_31_QID_17_a40-12h_Plate4_8_7206	P01867;P01867-2	P01867;P01867-2;A0A075B5P3;A0A0A6YVP0	IGG2B_MOUSE	Igh-3	166442	138676	126566	166442	138676	126566		APQVYILPPPAEQLSR	APQVYILPPPAEQLSR	APQVYILPPPAEQLSR3	3	0.00138543	0.0333635	0.00163079	0.00306748	0.00235294	0.00208768	0.00243902	0	0	3442.85	2695.23	3274.02	6528.38	0.543788	7.33948	7.23345	7.4632	62.5639	7.33367	62.6249	Ig gamma-2B chain C region	0.00133547	0.00167785	0.641853	6865.04	1.09169	0.408692	0.330827	0.971073	1.26903	0.117098	1700.01;3470.02;1390.01;286.002;1440.01;1670.01;233.001;2017.01;421.002;240.001;91.0006;220.001;	948.388;2156.86;1390.01;0;337.607;791.133;0;828.168;0;74.8247;0;67.7153;	0.463174;0.598818;0.798328;0.0220798;0.418679;0.470587;-0.136108;0.105089;0.297988;0.532521;0.311649;0.475217;	11152	0.82	0.810833	0.813427	0.816618
D:\test_move_folder\2022054_T3_Evosep_C1_E1_PRID_31_QID_17_a25-12h_Plate4_7_7205.d	2022054_T3_Evosep_C1_E1_PRID_31_QID_17_a25-12h_Plate4_7_7205	P01867;P01867-2	P01867;P01867-2;A0A075B5P3;A0A0A6YVP0	IGG2B_MOUSE	Igh-3	150557	132985	119939	150557	132985	119939		APQVYILPPPAEQLSR	APQVYILPPPAEQLSR	APQVYILPPPAEQLSR3	3	0.000367107	0.00104019	0.00163079	0.00358423	0.00268817	0.00208768	0.00277008	0	0	2697.54	2289.87	2602.38	4629.73	0.7711	7.31932	7.21327	7.44306	62.5639	7.32223	62.4327	Ig gamma-2B chain C region	0.00133547	0.00167785	0.796345	4799.02	1.87912	0.567005	0.348619	0.999068	0	-10000000	1412.01;2274.01;1195.01;543.003;1960.01;1703.01;350.002;1814.01;235.002;165.001;153.001;431.002;	1412.01;223.732;554.937;142.792;1061.8;419.067;147.735;454.464;84.7901;62.5734;18.4795;0;	0.896716;0.30798;0.446085;0.0583879;0.701636;0.468977;0.557926;0.0390537;0.456095;0.372662;-0.0882038;0.52659;	11125	0.81	0.810833	0.814114	0.806361
D:\test_move_folder\2022054_T3_Evosep_C1_E1_PRID_31_QID_17_a8-12h_Plate4_6_7204.d	2022054_T3_Evosep_C1_E1_PRID_31_QID_17_a8-12h_Plate4_6_7204	P01867;P01867-2	P01867;P01867-2;A0A075B5P3;A0A0A6YVP0	IGG2B_MOUSE	Igh-3	99093.1	87341.2	75601.1	99093.1	87341.2	75601.1		APQVYILPPPAEQLSR	APQVYILPPPAEQLSR	APQVYILPPPAEQLSR3	3	0.000607349	0.01416	0.00163079	0.00302115	0.00232558	0.00208768	0.00239808	0	0	2595.75	2284.89	2687.36	3371.97	0.645697	7.35546	7.24934	7.46149	62.5639	7.33915	62.756	Ig gamma-2B chain C region	0.00133547	0.00167785	0.464481	3257.02	1.60026	0.555811	0.328197	0.987428	0.523818	0.101002	882.005;1832.01;646.004;467.002;882.005;564.003;253.001;1916.01;299.002;97.0005;84.0005;170.001;	321.316;1832.01;306.311;36.5242;442.424;140.313;237.162;484.787;42.66;0;0;74.0741;	0.384327;0.675186;0.59181;0.00266132;0.713414;0.258066;0.864525;0.0624273;0.0291647;0.191185;0.523373;0.684963;	11179	0.812917	0.810833	0.813917	0.80885
D:\test_move_folder\2022054_T3_Evosep_C1_E1_PRID_31_QID_17_D13-w5_Plate3_34_7196.d	2022054_T3_Evosep_C1_E1_PRID_31_QID_17_D13-w5_Plate3_34_7196	P01867;P01867-2	P01867;P01867-2;A0A075B5P3;A0A0A6YVP0	IGG2B_MOUSE	Igh-3	187400	134408	121726	187400	134408	121726		APQVYILPPPAEQLSR	APQVYILPPPAEQLSR	APQVYILPPPAEQLSR3	3	0.000312598	0.0050148	0.00163079	0.00363636	0.00293255	0.00208768	0.0030303	0	0	3207.84	1972.49	2426	4078.6	0.780528	7.33697	7.23091	7.46067	62.5639	7.35541	62.2476	Ig gamma-2B chain C region	0.00133547	0.00167785	0.706828	5393.03	1.63989	0.644534	0.32022	0.995545	0.527085	0.158228	1538.01;1743.01;877.005;875.005;1533.01;1376.01;70.0005;3425.02;318.002;367.002;148.001;121.001;	734.866;1743.01;230.128;179.405;729.966;701.654;0;707.339;0;0;36.5478;0;	0.56637;0.885432;0.3556;0.0220703;0.745635;0.620165;0.161937;0.302869;-0.00354397;0.215256;0.0589113;-0.146919;	11152	0.814545	0.810833	0.813121	0.8118
D:\test_move_folder\2022054_T3_Evosep_C1_E1_PRID_31_QID_17_c4-w1_Plate3_30_7193.d	2022054_T3_Evosep_C1_E1_PRID_31_QID_17_c4-w1_Plate3_30_7193	P01867;P01867-2	P01867;P01867-2;A0A075B5P3;A0A0A6YVP0	IGG2B_MOUSE	Igh-3	189056	147877	160187	189056	147877	160187		APQVYILPPPAEQLSR	APQVYILPPPAEQLSR	APQVYILPPPAEQLSR3	3	0.000350385	0.00387664	0.00163079	0.00342466	0.0025974	0.00208768	0.0027027	0	0	6533.74	5114.03	5951.73	7177.19	0.668213	7.33557	7.24721	7.45929	62.5639	7.33329	62.5693	Ig gamma-2B chain C region	0.00133547	0.00167785	0.720641	7879.04	1.6666	0.712479	0.334727	0.996497	0	-10000000	2598.01;4451.03;1651.01;908.006;2974.01;1729.01;545.003;1859.01;421.002;249.001;298.002;289.002;	1744.75;2787.78;342.877;475.736;2001.21;1729.01;166.563;1098.56;81.5481;0;148.333;0;	0.56483;0.684658;0.353489;0.394621;0.735438;0.914946;0.299512;0.659461;0.372158;0.357975;0.530049;-0.0766727;	11152	0.82625	0.810833	0.814864	0.822403
D:\test_move_folder\2022054_T3_Evosep_C1_E1_PRID_31_QID_17_b6-6h_Plate4_2_7200.d	2022054_T3_Evosep_C1_E1_PRID_31_QID_17_b6-6h_Plate4_2_7200	P01867;P01867-2	P01867;P01867-2;A0A075B5P3;A0A0A6YVP0	IGG2B_MOUSE	Igh-3	98374.1	81043.2	82678.1	98374.1	81043.2	82678.1		APQVYILPPPAEQLSR	APQVYILPPPAEQLSR	APQVYILPPPAEQLSR3	3	0.000591017	0.0154098	0.00163079	0.00268817	0.00218341	0.00208768	0.00225225	0	0	880.28	725.198	801.868	2431.27	0.4891	7.31982	7.24913	7.44358	62.5639	7.31926	62.5664	Ig gamma-2B chain C region	0.00133547	0.00167785	0.612329	2669.01	1.24155	0.720123	0.0581955	0.98621	0	-10000000	704.004;1785.01;457.002;397.002;1296.01;906.005;203.001;2015.01;371.002;52.0003;75.0005;87.0004;	129.469;523.741;154.549;129.4;227.07;906.005;0;1313.14;44.4377;0;0;16.3255;	0.42503;0.436988;0.176244;0.310537;0.645829;0.915564;-0.140254;0.595828;-0.242047;-0.203738;0.255787;0.139158;	11125	0.809583	0.810833	0.815201	0.805276
D:\test_move_folder\2022054_T3_Evosep_C1_E1_PRID_31_QID_17_b13-6h_Plate4_1_7199.d	2022054_T3_Evosep_C1_E1_PRID_31_QID_17_b13-6h_Plate4_1_7199	P01867;P01867-2	P01867;P01867-2;A0A075B5P3;A0A0A6YVP0	IGG2B_MOUSE	Igh-3	129644	97527.3	98666.7	129644	97527.3	98666.7		APQVYILPPPAEQLSR	APQVYILPPPAEQLSR	APQVYILPPPAEQLSR3	3	0.0021575	0.0219935	0.00163079	0.00232558	0.00186567	0.00208768	0.00193424	0	0	1605.81	1308.44	1501	3176.24	0.512418	7.42603	7.30229	7.47905	62.5639	7.33257	63.8067	Ig gamma-2B chain C region	0.00133547	0.00167785	0.732996	3398.02	2.05669	0.535549	0.545824	0.980567	0.587567	0.0286981	1150.01;1640.01;673.004;416.002;615.003;604.003;215.001;1538.01;238.001;110.001;60.0002;49.0003;	724.084;789.403;673.004;63.089;92.3188;188.054;129.506;256.947;0;0;0;0;	0.780091;0.292031;0.799159;0.102699;0.297479;0.446715;0.638431;-0.379034;0.0119886;-0.0905177;-0.420931;-0.186862;	11287	0.83	0.810833	0.815191	0.82561
D:\test_move_folder\2022054_T3_Evosep_C1_E1_PRID_31_QID_17_a26-12h_Plate4_5_7203.d	2022054_T3_Evosep_C1_E1_PRID_31_QID_17_a26-12h_Plate4_5_7203	P01867;P01867-2	P01867;P01867-2;A0A075B5P3;A0A0A6YVP0	IGG2B_MOUSE	Igh-3	90922.3	89809	76638.1	90922.3	89809	76638.1		APQVYILPPPAEQLSR	APQVYILPPPAEQLSR	APQVYILPPPAEQLSR3	3	0.00064	0.00809441	0.00163079	0.00334448	0.00250627	0.00208768	0.00258398	0	0	1714.39	1593.79	1745.87	3899.32	0.754555	7.40771	7.28399	7.49608	62.5639	7.35418	63.263	Ig gamma-2B chain C region	0.00133547	0.00167785	0.635969	3829.02	1.85818	0.494965	0.45141	0.992832	1.1371	0.147378	1162.01;1590.01;527.003;565.003;1014.01;664.004;276.001;1310.01;222.001;147.001;96.0005;118.001;	665.327;1049.07;527.003;166.771;0;158.8;46.441;676.097;111.995;17.7709;0;57.0599;	0.755244;0.754117;0.919757;0.183566;0.10533;0.530052;0.077868;0.27671;0.69564;0.0247248;0.0427607;0.558469;	11260	0.81625	0.810833	0.814528	0.812088
D:\test_move_folder\2022054_T3_Evosep_C1_E1_PRID_31_QID_17_b30-6h_Plate4_3_7201.d	2022054_T3_Evosep_C1_E1_PRID_31_QID_17_b30-6h_Plate4_3_7201	P01867;P01867-2	P01867;P01867-2;A0A075B5P3;A0A0A6YVP0	IGG2B_MOUSE	Igh-3	283237	216445	198883	283237	216445	198883		APQVYILPPPAEQLSR	APQVYILPPPAEQLSR	APQVYILPPPAEQLSR3	3	0.00029753	0.00215919	0.00163079	0.00307692	0.00248139	0.00208768	0.00255754	0	0	7299.73	5373.2	6378.72	7238.85	0.725268	7.35432	7.2836	7.47803	62.5639	7.34476	62.6562	Ig gamma-2B chain C region	0.00133547	0.00167785	0.906361	8284.05	1.86371	0.548746	0.597483	0.99808	1.05417	0.112227	2797.01;4060.02;1461.01;1143.01;3175.02;1968.01;707.003;1792.01;637.004;174.001;384.002;127.001;	1337.82;2786.89;788.364;635.428;3175.02;1113;0;970.518;169.518;0;194.947;0;	0.60263;0.644281;0.400639;0.277753;0.84803;0.694064;0.196187;0.258959;0.352041;0.209794;0.521103;-0.0881044;	11179	0.819167	0.810833	0.814434	0.815865
D:\test_move_folder\2022054_T3_Evosep_C1_E1_PRID_31_QID_17_a39-12h_Plate3_10_7173.d	2022054_T3_Evosep_C1_E1_PRID_31_QID_17_a39-12h_Plate3_10_7173	P01867;P01867-2	P01867;P01867-2;A0A075B5P3;A0A0A6YVP0	IGG2B_MOUSE	Igh-3	115924	98238.3	93506.3	115924	98238.3	93506.3		APQVYILPPPAEQLSR	APQVYILPPPAEQLSR	APQVYILPPPAEQLSR3	3	0.00295858	0.103155	0.00163079	0.00390625	0.00282486	0.00208768	0.00289855	0	0	2230.79	1802.54	2172.48	3629.61	0.656815	7.4086	7.30258	7.53233	62.5639	7.3502	63.3458	Ig gamma-2B chain C region	0.00133547	0.00167785	0.608122	3727.02	1.23726	0.523728	0.349057	0.915411	0	-10000000	916.005;1786.01;963.005;475.003;1252.01;1065.01;344.002;1821.01;254.001;167.001;255.001;0;	916.005;872.657;211.89;109.534;442.13;229.449;0;310.495;19.835;0;0;0;	0.865663;0.575739;0.522629;0.0302565;0.384148;0.128751;-0.0820193;0.0878064;0.150892;-0.219779;0.222993;0;	11260	0.8125	0.810833	0.814158	0.80851
D:\test_move_folder\2022054_T3_Evosep_C1_E1_PRID_31_QID_17_a39-24h_Plate3_11_7174.d	2022054_T3_Evosep_C1_E1_PRID_31_QID_17_a39-24h_Plate3_11_7174	P01867;P01867-2	P01867;P01867-2;A0A075B5P3;A0A0A6YVP0	IGG2B_MOUSE	Igh-3	102719	86811.5	83425.2	102719	86811.5	83425.2		APQVYILPPPAEQLSR	APQVYILPPPAEQLSR	APQVYILPPPAEQLSR3	3	0.000526593	0.0141621	0.00163079	0.00285714	0.00221239	0.00208768	0.0022831	0	0	690.066	589.527	710.558	2360.08	0.613046	7.33502	7.29969	7.45875	62.5639	7.33422	62.5106	Ig gamma-2B chain C region	0.00133547	0.00167785	0.607259	2292.01	1.21115	0.514318	0.505432	0.987333	0	-10000000	619.004;948.005;664.004;168.001;379.002;624.003;123.001;1632.01;99.0006;90.0005;0;228.001;	92.9633;218.1;104.86;0;379.002;180.227;76.9265;534.441;0;30.3168;0;0;	0.246786;0.488819;0.296113;0.251361;0.774372;0.22531;0.532095;0.314025;-0.0369332;0.670844;0;-0.163288;	11125	0.82	0.810833	0.814572	0.815877
D:\test_move_folder\2022054_T3_Evosep_C1_E1_PRID_31_QID_17_B40-6h_Plate3_19_7182.d	2022054_T3_Evosep_C1_E1_PRID_31_QID_17_B40-6h_Plate3_19_7182	P01867;P01867-2	P01867;P01867-2;A0A075B5P3;A0A0A6YVP0	IGG2B_MOUSE	Igh-3	186368	148831	145137	186368	148831	145137		APQVYILPPPAEQLSR	APQVYILPPPAEQLSR	APQVYILPPPAEQLSR3	3	0.000860832	0.0171574	0.00163079	0.00277778	0.00214133	0.00208768	0.00220264	0	0	5466.82	4258.58	5032.43	5815.08	0.816191	7.37495	7.25122	7.4987	62.5639	7.32829	63.1797	Ig gamma-2B chain C region	0.00133547	0.00167785	0.78644	6317.03	1.53633	0.562499	0.278544	0.984744	0	-10000000	1685.01;2791.02;605.004;925.005;1923.01;1326.01;330.002;2493.01;557.003;142.001;231.001;236.001;	910.928;2632.88;289.279;277.046;1923.01;962.948;0;709.863;217.489;57.5254;0;0;	0.653618;0.814596;0.564952;0.283221;0.895385;0.603015;0.101318;0.262042;0.642219;0.33006;0.228338;0.190618;	11206	0.815	0.810833	0.815368	0.810433
D:\test_move_folder\2022054_T3_Evosep_C1_E1_PRID_31_QID_17_b18-6h_Plate3_20_7183.d	2022054_T3_Evosep_C1_E1_PRID_31_QID_17_b18-6h_Plate3_20_7183	P01867;P01867-2	P01867;P01867-2;A0A075B5P3;A0A0A6YVP0	IGG2B_MOUSE	Igh-3	205848	163311	113103	205848	163311	113103		APQVYILPPPAEQLSR	APQVYILPPPAEQLSR	APQVYILPPPAEQLSR3	3	0.000521512	0.00748044	0.00163079	0.00293255	0.00232019	0.00208768	0.00239808	0	0	2052.92	1347.37	1650.03	5606.97	0.427012	7.30452	7.23383	7.42825	62.5639	7.31962	62.3643	Ig gamma-2B chain C region	0.00133547	0.00167785	0.775306	6976.04	1.57432	0.53401	0.0344367	0.993418	0	-10000000	1072.01;2187.01;608.003;954.006;1821.01;1304.01;223.001;863.004;519.003;125.001;93.0005;374.002;	1072.01;547.614;463.033;139.918;433.301;349.224;0;81.3629;100.414;0;29.0764;179.055;	0.717249;0.0584824;0.763326;0.149024;0.174707;0.618809;0.136712;-0.267284;-0.0138689;0.167879;0.559264;0.189143;	11098	0.821364	0.810833	0.814966	0.817461
D:\test_move_folder\2022054_T3_Evosep_C1_E1_PRID_31_QID_17_d20-w1_Plate4_15_7213.d	2022054_T3_Evosep_C1_E1_PRID_31_QID_17_d20-w1_Plate4_15_7213	P01867;P01867-2	P01867;P01867-2;A0A075B5P3;A0A0A6YVP0	IGG2B_MOUSE	Igh-3	105757	92320.8	81105.7	105757	92320.8	81105.7		APQVYILPPPAEQLSR	APQVYILPPPAEQLSR	APQVYILPPPAEQLSR3	3	0.000335121	0.00803058	0.00163079	0.00314465	0.00255754	0.00208768	0.00265252	0	0	2058.41	1944.68	2092.09	3636.55	0.59987	7.3537	7.30069	7.47741	62.5639	7.35157	62.6688	Ig gamma-2B chain C region	0.00133547	0.00167785	0.6997	3578.02	1.25027	0.587315	0.0957775	0.992812	0	-10000000	566.003;1496.01;415.002;563.003;888.005;1315.01;239.001;1604.01;289.002;58.0003;204.001;67.0003;	264.968;1496.01;220.686;116.722;297.436;551.715;125.677;795.518;45.2344;0;35.0921;0;	0.562429;0.655764;0.398546;0.157422;0.352094;0.377836;0.702911;-0.0214905;-0.100399;0.00726247;0.412182;-0.554099;	11179	0.813636	0.810833	0.814512	0.809794
D:\test_move_folder\2022054_T3_Evosep_C1_E1_PRID_31_QID_17_d37-w1_Plate4_14_7212.d	2022054_T3_Evosep_C1_E1_PRID_31_QID_17_d37-w1_Plate4_14_7212	P01867;P01867-2	P01867;P01867-2;A0A075B5P3;A0A0A6YVP0	IGG2B_MOUSE	Igh-3	192913	166780	191085	192913	166780	191085		APQVYILPPPAEQLSR	APQVYILPPPAEQLSR	APQVYILPPPAEQLSR3	3	1.09787e-05	1.09787e-05	0.00163079	0.0031348	0.00251889	0.00208768	0.00261097	0	0	8229	7047.24	7745.46	7061.22	0.843069	7.33791	7.2672	7.46163	62.5639	7.33175	62.5838	Ig gamma-2B chain C region	0.00133547	0.00167785	0.812341	7502.04	1.72323	0.480336	0.535045	0.99999	0.567	0.0706438	2107.01;3946.02;1540.01;645.004;2965.02;2542.01;544.003;1639.01;534.003;147.001;263.001;210.001;	2031.95;3232.04;593.633;382.122;2965.02;1783.12;243.161;926.467;149.773;35.6111;0;0;	0.875513;0.694878;0.347698;0.363448;0.982371;0.695021;0.376676;0.403442;0.224755;0.597458;0.106369;0.208847;	11152	0.815	0.810833	0.814624	0.811031
D:\test_move_folder\2022054_T3_Evosep_C1_E1_PRID_31_QID_17_b17-6h_Plate4_20_7218.d	2022054_T3_Evosep_C1_E1_PRID_31_QID_17_b17-6h_Plate4_20_7218	P01867;P01867-2	P01867;P01867-2;A0A075B5P3;A0A0A6YVP0	IGG2B_MOUSE	Igh-3	216716	161384	154826	216716	161384	154826		APQVYILPPPAEQLSR	APQVYILPPPAEQLSR	APQVYILPPPAEQLSR3	3	0.000340948	0.00150946	0.00163079	0.00262467	0.00209205	0.00208768	0.0021645	0	0	4278.97	3009.37	3642.72	5460.31	0.726179	7.33575	7.28271	7.45947	62.5639	7.33127	62.6208	Ig gamma-2B chain C region	0.00133547	0.00167785	0.840827	6414.03	2.22927	0.511138	0.36738	0.998649	0.64813	0.0349597	2398.01;2609.02;837.005;716.004;2354.01;1833.01;263.002;978.006;395.002;362.002;154.001;13.0001;	1469.05;696.026;528.376;716.004;2113.9;0;0;0;0;39.5431;0;0;	0.635528;0.415578;0.616657;0.811754;0.891446;0.295386;-0.464046;0.0453398;0.025752;0.0641575;-0.360462;0.00733135;	11152	0.815	0.810833	0.813056	0.812445
D:\test_move_folder\2022054_T3_Evosep_C1_E1_PRID_31_QID_17_B25-6h_Plate4_18_7216.d	2022054_T3_Evosep_C1_E1_PRID_31_QID_17_B25-6h_Plate4_18_7216	P01867;P01867-2	P01867;P01867-2;A0A075B5P3;A0A0A6YVP0	IGG2B_MOUSE	Igh-3	171458	135396	132798	171458	135396	132798		APQVYILPPPAEQLSR	APQVYILPPPAEQLSR	APQVYILPPPAEQLSR3	3	0.000381971	0.000838892	0.00163079	0.00299401	0.00226757	0.00208768	0.00234192	0	0	3235.55	2536.16	2967.27	5836.34	0.730262	7.35253	7.22882	7.47627	62.5639	7.33675	62.7307	Ig gamma-2B chain C region	0.00133547	0.00167785	0.590605	6364.03	1.30943	0.548587	0.204123	0.999254	0	-10000000	1751.01;1635.01;1543.01;553.003;2125.01;1644.01;411.002;2704.01;431.002;185.001;542.003;159.001;	1751.01;785.732;916.737;0;698.808;980.978;0;830.516;257.241;25.5127;203.806;87.2503;	0.887568;0.677986;0.690002;0.290042;0.394877;0.698494;0.328369;-0.0906477;0.495555;0.129975;0.176665;0.605601;	11179	0.81625	0.810833	0.812832	0.813261
D:\test_move_folder\2022054_T3_Evosep_C1_E1_PRID_31_QID_17_B20-6h_Plate4_19_7217.d	2022054_T3_Evosep_C1_E1_PRID_31_QID_17_B20-6h_Plate4_19_7217	P01867;P01867-2	P01867;P01867-2;A0A075B5P3;A0A0A6YVP0	IGG2B_MOUSE	Igh-3	147253	124748	111647	147253	124748	111647		APQVYILPPPAEQLSR	APQVYILPPPAEQLSR	APQVYILPPPAEQLSR3	3	0.000319285	0.00470796	0.00163079	0.00320513	0.002457	0.00208768	0.00254453	0	0	3185.96	2499.8	2881.69	4134.48	0.722478	7.3369	7.2662	7.46061	62.5639	7.33388	62.6279	Ig gamma-2B chain C region	0.00133547	0.00167785	0.730236	4571.02	1.57809	0.424894	0.491647	0.995774	0	-10000000	1619.01;1928.01;695.004;642.004;1605.01;1554.01;172.001;1684.01;283.002;145.001;33.0003;94.0004;	884.66;696.289;150.809;0;1605.01;743.755;0;1016.05;132.422;57.8891;0;0;	0.708056;0.348866;0.230622;0.472324;0.892509;0.169188;-0.209613;0.164724;0.335416;0.42644;0.0560296;-0.0230786;	11152	0.81625	0.810833	0.816012	0.810966
D:\test_move_folder\2022054_T3_Evosep_C1_E1_PRID_31_QID_17_B19-6h_Plate4_17_7215.d	2022054_T3_Evosep_C1_E1_PRID_31_QID_17_B19-6h_Plate4_17_7215	P01867;P01867-2	P01867;P01867-2;A0A075B5P3;A0A0A6YVP0	IGG2B_MOUSE	Igh-3	181554	148305	161192	181554	148305	161192		APQVYILPPPAEQLSR	APQVYILPPPAEQLSR	APQVYILPPPAEQLSR3	3	0.000335796	0.000659814	0.00163079	0.00338983	0.00252525	0.00208768	0.00261097	0	0	4597.21	4150.78	4592.49	6139.72	0.744762	7.37103	7.30023	7.47705	62.5639	7.35812	62.7374	Ig gamma-2B chain C region	0.00133547	0.00167785	0.897585	6146.03	2.41176	0.545131	0.485692	0.999405	1.07337	0.0583222	2041.01;3042.02;1077.01;753.004;2292.01;2327.01;450.003;1476.01;433.002;244.001;89.0006;234.001;	2041.01;1276.96;779.29;210.772;1279.24;1015.61;170.467;545.575;116.463;0;0;69.8087;	0.958333;0.493921;0.737333;0.138475;0.654407;0.517878;0.463593;0.271822;0.39072;0.0393185;0.202082;0.313619;	11206	0.822083	0.810833	0.813644	0.818304
D:\test_move_folder\2022054_T3_Evosep_C1_E1_PRID_31_QID_17_c31-w1_Plate4_16_7214.d	2022054_T3_Evosep_C1_E1_PRID_31_QID_17_c31-w1_Plate4_16_7214	P01867;P01867-2	P01867;P01867-2;A0A075B5P3;A0A0A6YVP0	IGG2B_MOUSE	Igh-3	144937	141288	152616	144937	141288	152616		APQVYILPPPAEQLSR	APQVYILPPPAEQLSR	APQVYILPPPAEQLSR3	3	0.000291886	0.00124422	0.00163079	0.0033557	0.00271739	0.00208768	0.00276243	0	0	2765.32	2977.5	2967.43	3328.73	0.799625	7.44428	7.32055	7.51496	62.5639	7.36446	63.6544	Ig gamma-2B chain C region	0.00133547	0.00167785	0.816385	3102.02	2.14672	0.794086	0.658952	0.998884	0	-10000000	666.004;1916.01;595.003;471.003;1186.01;1028.01;322.002;1092.01;192.001;238.002;93.0006;56.0003;	607.3;972.017;156.301;156.614;1186.01;614.73;148.823;816.779;0;0;0;0;	0.843792;0.695374;0.292956;0.455254;0.862451;0.586473;0.749281;0.739902;0.0797796;0.312734;-0.0168319;-0.258531;	11314	0.823182	0.810833	0.815013	0.820138
D:\test_move_folder\2022054_T3_Evosep_C1_E1_PRID_31_QID_17_a9-24h_Plate4_13_7211.d	2022054_T3_Evosep_C1_E1_PRID_31_QID_17_a9-24h_Plate4_13_7211	P01867;P01867-2	P01867;P01867-2;A0A075B5P3;A0A0A6YVP0	IGG2B_MOUSE	Igh-3	171977	143279	140210	171977	143279	140210		APQVYILPPPAEQLSR	APQVYILPPPAEQLSR	APQVYILPPPAEQLSR3	3	0.000296472	0.003646	0.00163079	0.00293255	0.00240964	0.00208768	0.00248139	0	0	3529.04	3020.34	3514.05	4748.77	0.598381	7.33755	7.30218	7.46125	62.5639	7.32891	62.6329	Ig gamma-2B chain C region	0.00133547	0.00167785	0.899806	4769.03	1.98886	0.399594	0.596172	0.996713	0	-10000000	883.005;2310.01;717.004;469.003;1891.01;1345.01;549.003;1801.01;91.0004;345.002;0;11.0001;	390.855;2310.01;113.814;0;828.175;441.97;219.544;1000.74;33.7827;83.7915;0;0;	0.137286;0.780194;0.397427;-0.0238541;0.308866;0.207251;0.417281;0.492713;0.587323;0.383609;0;0.116027;	11152	0.82	0.810833	0.815223	0.815715
D:\test_move_folder\2022054_T3_Evosep_C1_E1_PRID_31_QID_17_a5-24h_Plate4_11_7209.d	2022054_T3_Evosep_C1_E1_PRID_31_QID_17_a5-24h_Plate4_11_7209	P01867;P01867-2	P01867;P01867-2;A0A075B5P3;A0A0A6YVP0	IGG2B_MOUSE	Igh-3	138065	109721	114130	138065	109721	114130		APQVYILPPPAEQLSR	APQVYILPPPAEQLSR	APQVYILPPPAEQLSR3	3	0.000616713	0.00548124	0.00163079	0.0047619	0.00325733	0.00208768	0.00331126	0	0	3546.44	2899.29	3445.07	4859.05	0.777303	7.33826	7.23223	7.44432	62.5639	7.33299	62.5795	Ig gamma-2B chain C region	0.00133547	0.00167785	0.871763	5002.03	1.93115	0.7607	0.486088	0.995038	0.763243	0.132203	1172.01;1790.01;803.004;631.004;1658.01;1189.01;267.001;1806.01;335.002;355.002;52.0002;85.0004;	672.199;1790.01;460.413;178.378;1084.24;349.448;77.5037;454.173;0;0;0;0;	0.450471;0.953078;0.65778;0.272373;0.689736;0.645308;0.280748;-0.0978666;0.0751258;-0.118037;-0.311352;-0.323549;	11152	0.818333	0.810833	0.815038	0.813851
D:\test_move_folder\2022054_T3_Evosep_C1_E1_PRID_31_QID_17_D16-w5_Plate4_35_7232.d	2022054_T3_Evosep_C1_E1_PRID_31_QID_17_D16-w5_Plate4_35_7232	P01867;P01867-2	P01867;P01867-2;A0A075B5P3;A0A0A6YVP0	IGG2B_MOUSE	Igh-3	373566	283849	349529	373566	283849	349529		APQVYILPPPAEQLSR	APQVYILPPPAEQLSR	APQVYILPPPAEQLSR3	3	0.000339674	0.000709094	0.00163079	0.00316456	0.00255102	0.00208768	0.00263852	0	0	15434.5	11645.4	13570.7	13986.2	0.813258	7.37328	7.26725	7.49699	62.5639	7.36881	62.6061	Ig gamma-2B chain C region	0.00133547	0.00167785	0.901783	15907.1	1.4822	0.609072	0.55418	0.99936	0	-10000000	5522.03;7799.04;2844.02;2371.01;5215.03;3379.02;815.004;2653.02;1498.01;206.001;511.003;319.002;	5410.81;4808.66;1805.49;2371.01;5215.03;1484.07;377.242;1816.26;924.258;0;204.554;0;	0.863808;0.715971;0.548663;0.792424;0.850516;0.357543;0.4025;0.501823;0.610448;-0.152614;0.353094;0.196675;	11206	0.813333	0.810833	0.81626	0.807093
D:\test_move_folder\2022054_T3_Evosep_C1_E1_PRID_31_QID_17_D14-w5_Plate4_34_7231.d	2022054_T3_Evosep_C1_E1_PRID_31_QID_17_D14-w5_Plate4_34_7231	P01867;P01867-2	P01867;P01867-2;A0A075B5P3;A0A0A6YVP0	IGG2B_MOUSE	Igh-3	261010	195661	200585	261010	195661	200585		APQVYILPPPAEQLSR	APQVYILPPPAEQLSR	APQVYILPPPAEQLSR3	3	0.00065189	0.00841224	0.00163079	0.00371747	0.00280899	0.00208768	0.00290698	0	0	2676.27	1938.07	2254.38	6349.73	0.451539	7.31811	7.26508	7.44183	62.5639	7.34307	62.1787	Ig gamma-2B chain C region	0.00133547	0.00167785	0.646578	7538.04	1.74566	0.649212	0.522496	0.992488	0	-10000000	1738.01;2468.01;1132.01;579.003;2970.02;1761.01;482.003;2158.01;506.002;328.002;219.001;301.002;	628.631;1249.56;1132.01;0;798.082;1015.64;65.277;197.485;0;44.5807;34.2304;45.4952;	0.283029;0.667743;0.744243;-0.168269;0.24576;0.626073;-0.581417;-0.191104;-0.69635;-0.16572;0.141576;0.198642;	11125	0.821818	0.810833	0.815839	0.816864
D:\test_move_folder\2022054_T3_Evosep_C1_E1_PRID_31_QID_17_D4-w5_Plate4_33_7230.d	2022054_T3_Evosep_C1_E1_PRID_31_QID_17_D4-w5_Plate4_33_7230	P01867;P01867-2	P01867;P01867-2;A0A075B5P3;A0A0A6YVP0	IGG2B_MOUSE	Igh-3	216216	202480	196359	216216	202480	196359		APQVYILPPPAEQLSR	APQVYILPPPAEQLSR	APQVYILPPPAEQLSR3	3	0.00117682	0.00831192	0.00163079	0.0035461	0.00259067	0.00208768	0.00266667	0	0	3892.32	3592.51	3965.75	6245.68	0.508689	7.37	7.26396	7.49372	62.5639	7.36898	62.5231	Ig gamma-2B chain C region	0.00133547	0.00167785	0.733247	6130.03	1.80686	0.476399	0.298993	0.992578	0	-10000000	2131.01;3793.02;1534.01;412.003;1226.01;1944.01;636.003;1946.01;338.002;322.002;50.0003;235.002;	1442.63;1884.87;162.762;0;564.809;1944.01;149.304;873.15;86.885;0;0;0;	0.577226;0.433908;-0.0299545;-0.0943527;0.58319;0.763247;0.10561;0.275324;0.366681;0.0921247;-0.0600378;-0.0990397;	11206	0.820909	0.810833	0.815779	0.816494
D:\test_move_folder\2022054_T3_Evosep_C1_E1_PRID_31_QID_17_B32-6_Plate4_32_7229.d	2022054_T3_Evosep_C1_E1_PRID_31_QID_17_B32-6_Plate4_32_7229	P01867;P01867-2	P01867;P01867-2;A0A075B5P3;A0A0A6YVP0	IGG2B_MOUSE	Igh-3	157545	124922	111582	157545	124922	111582		APQVYILPPPAEQLSR	APQVYILPPPAEQLSR	APQVYILPPPAEQLSR3	3	0.000615574	0.00233587	0.00163079	0.00343643	0.00260417	0.00208768	0.00269542	0	0	3056.3	2277.84	2728.21	5492.51	0.736146	7.37465	7.25093	7.49835	62.5639	7.35694	62.7329	Ig gamma-2B chain C region	0.00133547	0.00167785	0.897358	6153.03	1.72748	0.538922	0.576487	0.997923	1.15026	0.148495	1475.01;1749.01;988.006;687.004;1482.01;1236.01;469.002;894.005;285.002;75.0005;120.001;215.001;	568.774;1005.52;497.346;157.018;1482.01;680.358;280.347;0;0;0;0;29.8698;	0.55067;0.572908;0.711259;0.137723;0.918083;0.579837;0.662476;-0.278359;0.240125;-0.199254;-0.0871937;0.054835;	11206	0.810833	0.810833	0.815033	0.805894
D:\test_move_folder\2022054_T3_Evosep_C1_E1_PRID_31_QID_17_A26-12_Plate4_31_7228.d	2022054_T3_Evosep_C1_E1_PRID_31_QID_17_A26-12_Plate4_31_7228	P01867;P01867-2	P01867;P01867-2;A0A075B5P3;A0A0A6YVP0	IGG2B_MOUSE	Igh-3	75248.2	77519.7	77942.7	75248.2	77519.7	77942.7		APQVYILPPPAEQLSR	APQVYILPPPAEQLSR	APQVYILPPPAEQLSR3	3	0.00292865	0.122597	0.00163079	0.00383142	0.0027933	0.00208768	0.00285714	0	0	1270.73	1506.84	1445.78	2525.84	0.725527	7.42532	7.3016	7.51371	62.5639	7.35663	63.4913	Ig gamma-2B chain C region	0.00133547	0.00167785	0.675746	2220.01	1.38027	0.520297	0.538971	0.901063	0.527085	0.146138	494.003;795.005;572.003;446.003;884.006;515.003;223.001;1336.01;139.001;239.001;61.0002;60.0003;	0;795.005;216.866;52.2992;475.725;114.68;0;379.012;35.157;0;0;0;	-0.343941;0.795264;0.470975;-0.0578586;0.608988;0.29544;0.212333;-0.0314563;0.396769;0.0864398;0.116496;-0.038348;	11287	0.817917	0.810833	0.81689	0.811879
D:\test_move_folder\2022054_T3_Evosep_C1_E1_PRID_31_QID_17_c8- w1_Plate4_30_7227.d	2022054_T3_Evosep_C1_E1_PRID_31_QID_17_c8- w1_Plate4_30_7227	P01867;P01867-2	P01867;P01867-2;A0A075B5P3;A0A0A6YVP0	IGG2B_MOUSE	Igh-3	164369	149508	186733	164369	149508	186733		APQVYILPPPAEQLSR	APQVYILPPPAEQLSR	APQVYILPPPAEQLSR3	3	0.00030931	0.000330004	0.00163079	0.00248756	0.00183824	0.00208768	0.00191571	0	0	3922.5	4035.52	4099.52	5166.1	0.7986	7.37203	7.30134	7.47807	62.5639	7.35966	62.7195	Ig gamma-2B chain C region	0.00133547	0.00167785	0.863909	4943.03	1.97277	0.474391	0.555602	0.999702	1.13688	0.335629	1164.01;2239.01;835.004;471.003;1762.01;882.005;477.003;1252.01;141.001;278.001;69.0005;338.002;	711.509;2239.01;766.109;102.318;971.982;295.202;0;607.589;41.0785;157.777;0;85.6824;	0.602334;0.973182;0.820629;0.137371;0.540111;0.381141;0.336361;0.219552;0.321494;0.489283;-0.286242;0.216753;	11206	0.822917	0.810833	0.816328	0.817865
D:\test_move_folder\2022054_T3_Evosep_C1_E1_PRID_31_QID_17_c41-w1_Plate4_29_7226.d	2022054_T3_Evosep_C1_E1_PRID_31_QID_17_c41-w1_Plate4_29_7226	P01867;P01867-2	P01867;P01867-2;A0A075B5P3;A0A0A6YVP0	IGG2B_MOUSE	Igh-3	90467	79466.7	72890.8	90467	79466.7	72890.8		APQVYILPPPAEQLSR	APQVYILPPPAEQLSR	APQVYILPPPAEQLSR3	3	0.00141844	0.0236157	0.00163079	0.003861	0.00301205	0.00208768	0.00309598	0	0	785.898	723.973	766.08	3575.53	0.549879	7.37154	7.28312	7.47757	62.5639	7.34279	62.9378	Ig gamma-2B chain C region	0.00133547	0.00167785	0.789191	3668.02	1.19652	0.545345	0.370759	0.979189	0.527085	0.116551	426.002;1467.01;980.005;149.001;935.005;637.003;234.001;1257.01;200.001;88.0005;163.001;386.002;	426.002;267.763;126.346;0;92.1324;0;90.1943;659.291;0;0;0;0;	0.846098;0.18034;0.0687004;0.0862196;0.254201;0.41402;0.669306;0.42273;0.288634;0.301914;0.498976;0.346313;	11206	0.822727	0.810833	0.817089	0.816917
D:\test_move_folder\2022054_T3_Evosep_C1_E1_PRID_31_QID_17_c33-w1_Plate4_28_7225.d	2022054_T3_Evosep_C1_E1_PRID_31_QID_17_c33-w1_Plate4_28_7225	P01867;P01867-2	P01867;P01867-2;A0A075B5P3;A0A0A6YVP0	IGG2B_MOUSE	Igh-3	169550	151994	149544	169550	151994	149544		APQVYILPPPAEQLSR	APQVYILPPPAEQLSR	APQVYILPPPAEQLSR3	3	0.000345185	0.00228641	0.00163079	0.00282486	0.00227273	0.00208768	0.00235294	0	0	2908.98	2647.12	2837.44	5390.13	0.606622	7.37324	7.32018	7.49696	62.5639	7.35928	62.7373	Ig gamma-2B chain C region	0.00133547	0.00167785	0.840577	5526.03	2.47861	0.640792	0.356756	0.997941	1.23691	0.232073	1630.01;1954.01;981.005;481.003;2115.01;1521.01;240.001;1437.01;518.003;270.002;77.0005;281.001;	1554.57;543.081;981.005;93.657;811.327;262.326;47.1329;502.249;89.8364;72.9159;0;51.8385;	0.876088;0.193221;0.819362;0.294357;0.367022;0.51746;0.0373909;0.0910995;0.119817;0.158884;-0.106804;0.274679;	11206	0.81625	0.810833	0.816143	0.811305
D:\test_move_folder\2022054_T3_Evosep_C1_E1_PRID_31_QID_17_b15-72h_Plate4_27_7224.d	2022054_T3_Evosep_C1_E1_PRID_31_QID_17_b15-72h_Plate4_27_7224	P01867;P01867-2	P01867;P01867-2;A0A075B5P3;A0A0A6YVP0	IGG2B_MOUSE	Igh-3	101461	87143.2	94149.4	101461	87143.2	94149.4		APQVYILPPPAEQLSR	APQVYILPPPAEQLSR	APQVYILPPPAEQLSR3	3	0.00030656	0.00319759	0.00163079	0.00294118	0.00230947	0.00208768	0.00239234	0	0	3651.56	3053.7	3451.03	4647	0.731169	7.42731	7.30358	7.55101	62.5639	7.34234	63.7217	Ig gamma-2B chain C region	0.00133547	0.00167785	0.926374	4917.03	1.33506	0.561827	0.387543	0.997114	0.282475	0.130154	1509.01;2611.01;1265.01;408.003;1589.01;761.004;388.002;1324.01;225.001;204.001;138.001;356.002;	1430.68;1619.47;1265.01;0;601.417;355.639;146.002;348.93;0;62.5011;0;148.34;	0.89444;0.654685;0.82801;-0.0603499;0.548729;0.627597;0.775623;0.163237;-0.269431;0.210957;-0.321647;0.461779;	11287	0.825833	0.810833	0.816203	0.821154
D:\test_move_folder\2022054_T3_Evosep_C1_E1_PRID_31_QID_17_B25-72h_Plate4_25_7223.d	2022054_T3_Evosep_C1_E1_PRID_31_QID_17_B25-72h_Plate4_25_7223	P01867;P01867-2	P01867;P01867-2;A0A075B5P3;A0A0A6YVP0	IGG2B_MOUSE	Igh-3	111015	87057.2	96995.7	111015	87057.2	96995.7		APQVYILPPPAEQLSR	APQVYILPPPAEQLSR	APQVYILPPPAEQLSR3	3	0.000310174	0.000426558	0.00163079	0.00239808	0.00185874	0.00208768	0.00194175	0	0	2750.87	2257.18	2689.36	4324.13	0.886662	7.3369	7.24853	7.46062	62.5639	7.33724	62.4628	Ig gamma-2B chain C region	0.00133547	0.00167785	0.720551	4423.02	1.79479	0.404269	0.343568	0.99961	0	-10000000	1742.01;2612.02;788.005;360.002;1162.01;928.005;235.001;1495.01;369.002;323.002;81.0004;231.002;	138.852;2612.02;381.365;157.512;0;606.962;0;774.336;0;57.8242;0;0;	0.425453;0.91118;0.702463;0.508023;0.424401;0.78832;0.369817;0.0315512;0.0370205;-0.124402;0.223174;-0.462669;	11152	0.818333	0.810833	0.816511	0.81241
D:\test_move_folder\2022054_T3_Evosep_C1_E1_PRID_31_QID_17_b15-6h_Plate4_21_7219.d	2022054_T3_Evosep_C1_E1_PRID_31_QID_17_b15-6h_Plate4_21_7219	P01867;P01867-2	P01867;P01867-2;A0A075B5P3;A0A0A6YVP0	IGG2B_MOUSE	Igh-3	121057	118921	105699	121057	118921	105699		APQVYILPPPAEQLSR	APQVYILPPPAEQLSR	APQVYILPPPAEQLSR3	3	0.00135428	0.0419835	0.00163079	0.00258398	0.00212314	0.00208768	0.00219298	0	0	1732.86	1801.94	1913.62	3208.05	0.649861	7.42628	7.32025	7.49697	62.5639	7.34422	63.7183	Ig gamma-2B chain C region	0.00133547	0.00167785	0.845736	2905.01	2.28453	0.516133	0.58078	0.963926	0.527085	0.115205	1142.01;1046.01;616.003;576.004;794.005;614.003;159.001;1103.01;324.002;75.0004;0;201.001;	592.424;1046.01;424.712;105.674;94.4321;0;38.4858;150.549;76.4412;0;0;0;	0.606885;0.707778;0.721976;0.179467;0.277942;-0.169004;0.531325;0.0920982;0.636619;-0.23173;0;-0.0615499;	11287	0.815	0.810833	0.81232	0.812151
D:\test_move_folder\2022054_T3_Evosep_C1_E1_PRID_31_QID_17_a3-12h_Plate4_23_7221.d	2022054_T3_Evosep_C1_E1_PRID_31_QID_17_a3-12h_Plate4_23_7221	P01867;P01867-2	P01867;P01867-2;A0A075B5P3;A0A0A6YVP0	IGG2B_MOUSE	Igh-3	132841	111589	116880	132841	111589	116880		APQVYILPPPAEQLSR	APQVYILPPPAEQLSR	APQVYILPPPAEQLSR3	3	0.0014497	0.0136867	0.00163079	0.00303951	0.00231481	0.00208768	0.00239234	0	0	4241.2	3939.04	4609.18	3539.6	0.865447	7.40571	7.31729	7.49405	62.5639	7.34403	63.4805	Ig gamma-2B chain C region	0.00133547	0.00167785	0.626673	3257.02	0.978751	0.440343	0.202622	0.987717	0	-10000000	804.004;2004.01;708.003;398.002;1615.01;613.004;215.001;1005.01;208.001;198.001;149.001;83.0005;	804.004;1923.26;0;57.8057;1513.94;224.239;44.3911;247.126;17.7212;60.3696;0;26.1317;	0.810529;0.843574;0.118922;-0.111512;0.922398;0.286376;0.253478;-0.513003;0.334008;0.326815;0.254264;0.57885;	11260	0.813333	0.810833	0.815771	0.807789
D:\test_move_folder\2022054_T3_Evosep_C1_E1_PRID_31_QID_17_a38-12h_Plate4_22_7220.d	2022054_T3_Evosep_C1_E1_PRID_31_QID_17_a38-12h_Plate4_22_7220	P01867;P01867-2	P01867;P01867-2;A0A075B5P3;A0A0A6YVP0	IGG2B_MOUSE	Igh-3	182219	160306	150464	182219	160306	150464		APQVYILPPPAEQLSR	APQVYILPPPAEQLSR	APQVYILPPPAEQLSR3	3	0.000326584	0.000640358	0.00163079	0.00359712	0.00273224	0.00208768	0.00280112	0	0	4233.63	3771.91	4374.03	5327.02	0.734884	7.30166	7.23099	7.4254	62.5639	7.31382	62.4381	Ig gamma-2B chain C region	0.00133547	0.00167785	0.892941	5156.03	2.00955	0.725167	0.484284	0.999426	0	-10000000	1639.01;2550.02;979.005;821.005;1841.01;919.006;205.001;1847.01;532.003;497.003;108.001;133.001;	875.376;2550.02;278.454;217.504;808.237;417.192;0;915.047;101.938;250.176;40.5792;28.819;	0.546417;0.908256;0.180289;0.155903;0.392013;0.367904;0.146714;0.346583;0.188033;0.351501;0.396077;-0.044528;	11098	0.819583	0.810833	0.814709	0.815879
D:\test_move_folder\2022053_T3_Evosep_C1_E1_PRID_31_QID_17_d35-w1_Plate1_11_7085.d	2022053_T3_Evosep_C1_E1_PRID_31_QID_17_d35-w1_Plate1_11_7085	P01868;P01869	P01868;P01869;A0A0A6YWR2;A0A075B5P4	IGH1M_MOUSE;IGHG1_MOUSE	Ighg1	162240	112927	105909	162240	112927	93516.9	93516.9	APQVYTIPPPK	APQVYTIPPPK	APQVYTIPPPK2	2	6.49144e-06	6.49144e-06	3.10281e-06	0.00347222	0.00280112	0.00208768	0.00289017	0	1	92394.7	70651.3	85812.4	88740.8	0.985435	4.44548	4.37484	4.51619	19.0162	4.4762	18.4302	Ig gamma-1 chain C region secreted form	1.06176e-06	0.00167785	0.992241	95547.7	6.29714	0.481245	2.70427	0.999994	0.144938	0.114941	47210.4;25620.2;19564.2;12240.1;13677.1;7950.07;6288.05;5699.05;5619.04;6133.05;4671.03;3990.03;	47210.4;25620.2;19564.2;12187.1;13677.1;7950.07;6288.05;5699.05;5595.77;6082.8;4582.79;3916.5;	0.988571;0.977857;0.98779;0.957663;0.975019;0.800699;0.98062;0.935982;0.917607;0.943437;0.959729;0.898173;	6754	0.955	0.964583	0.966136	0.953949
D:\test_move_folder\2022053_T3_Evosep_C1_E1_PRID_31_QID_17_d36-w1_1_Plate1_10_7084.d	2022053_T3_Evosep_C1_E1_PRID_31_QID_17_d36-w1_1_Plate1_10_7084	P01868;P01869	P01868;P01869;A0A0A6YWR2;A0A075B5P4	IGH1M_MOUSE;IGHG1_MOUSE	Ighg1	72367.7	44471.5	41604.7	72367.7	44471.5	42079.6	42079.6	APQVYTIPPPK	APQVYTIPPPK	APQVYTIPPPK2	2	3.29783e-07	3.29783e-07	3.10281e-06	0.00359712	0.00288184	0.00208768	0.00299401	0	1	45819.7	32689	42196.5	39096.4	0.960861	4.44408	4.37325	4.53237	19.0162	4.47552	18.2013	Ig gamma-1 chain C region secreted form	1.06176e-06	0.00167785	0.980139	42453.4	6.1299	0.562358	2.6302	1	0.567	0.123886	24071.2;12817.1;9009.06;6962.07;4936.03;4011.03;3151.02;3005.02;2894.02;2298.02;2012.02;2191.02;	24071.2;12739.4;9009.06;6926.12;4860.15;3973.05;3151.02;2917.48;2642.32;2184.41;1869.94;2191.02;	0.991395;0.922771;0.93314;0.971637;0.936281;0.902076;0.973831;0.923979;0.850271;0.894737;0.881514;0.955357;	6754	0.955	0.964583	0.965134	0.954766
D:\test_move_folder\2022053_T3_Evosep_C1_E1_PRID_31_QID_17_b22-6h_Plate1_1_7075.d	2022053_T3_Evosep_C1_E1_PRID_31_QID_17_b22-6h_Plate1_1_7075	P01868;P01869	P01868;P01869;A0A0A6YWR2;A0A075B5P4	IGH1M_MOUSE;IGHG1_MOUSE	Ighg1	65120.1	47601.1	40893.6	65120.1	47601.1	34149.2	34149.2	APQVYTIPPPK	APQVYTIPPPK	APQVYTIPPPK2	2	8.61775e-07	8.61775e-07	3.10281e-06	0.00248139	0.00204918	0.00208768	0.00209644	0	1	26871.3	29305	30055.6	31363	0.953885	4.30787	4.20184	4.41391	19.0162	4.31478	18.8082	Ig gamma-1 chain C region secreted form	1.06176e-06	0.00167785	0.973508	28040.2	5.24539	0.482563	2.23217	0.999999	0.98117	0.0207425	13533.1;7574.06;5899.05;3824.03;3494.03;2661.02;1608.01;1568.01;1557.01;1180.01;1503.01;350.003;	13533.1;7439.17;5899.05;2685.76;3407.1;2661.02;1597.64;658.055;906.938;368.232;1438.62;121.183;	0.968049;0.930661;0.950681;0.792466;0.916095;0.820808;0.901058;0.693013;0.787493;0.667765;0.861829;0.519992;	6538	0.930833	0.964583	0.950701	0.944875
D:\test_move_folder\2022053_T3_Evosep_C1_E1_PRID_31_QID_17_b23-6h_Plate1_2_7076.d	2022053_T3_Evosep_C1_E1_PRID_31_QID_17_b23-6h_Plate1_2_7076	P01868;P01869	P01868;P01869;A0A0A6YWR2;A0A075B5P4	IGH1M_MOUSE;IGHG1_MOUSE	Ighg1	88593.3	68018.9	66845.6	88593.3	68018.9	61330.3	61330.3	APQVYTIPPPK	APQVYTIPPPK	APQVYTIPPPK2	2	1e-09	0	3.10281e-06	0.00260417	0.00212314	0.00208768	0.00217391	0	1	54550.4	44437.4	50940.2	50350	0.984094	4.46066	4.38995	4.53134	19.0162	4.49384	18.2991	Ig gamma-1 chain C region secreted form	1.06176e-06	0.00167785	0.990366	53918.4	6.6658	0.585415	2.85565	1	0.861624	0.0201803	26282.2;17109.1;11520.1;6411.04;6477.05;5815.04;2556.02;4039.03;4191.03;2781.02;2373.02;2613.02;	26282.2;16831.1;11437.1;6322.04;6448.05;5731.04;2508.63;4039.03;4191.03;2687.96;2096.15;2600.9;	0.990931;0.980222;0.97408;0.977786;0.981991;0.975543;0.89075;0.968361;0.903312;0.958305;0.886035;0.932449;	6781	0.939167	0.964583	0.948734	0.954202
D:\test_move_folder\2022053_T3_Evosep_C1_E1_PRID_31_QID_17_b11- 6h_Plate1_3_7077.d	2022053_T3_Evosep_C1_E1_PRID_31_QID_17_b11- 6h_Plate1_3_7077	P01868;P01869	P01868;P01869;A0A0A6YWR2;A0A075B5P4	IGH1M_MOUSE;IGHG1_MOUSE	Ighg1	179170	137257	106866	179170	137257	95647.3	95647.3	APQVYTIPPPK	APQVYTIPPPK	APQVYTIPPPK2	2	6.25538e-06	6.25538e-06	3.10281e-06	0.0026178	0.0021692	0.00208768	0.00223214	0	1	98061.1	83631	93798	92049	0.936601	4.4763	4.40561	4.54698	19.0162	4.49997	18.4508	Ig gamma-1 chain C region secreted form	1.06176e-06	0.00167785	0.962163	96232.6	6.23	0.52852	2.69556	0.999994	1.11378	0.123131	47862.3;27692.2;22509.2;13131.1;11712.1;9997.08;6253.05;6935.05;6031.06;4483.03;3948.03;3835.03;	47859.8;27692.2;22509.2;12950.1;11712.1;9997.08;6253.05;6885.01;5886.38;2826.36;3925.06;3835.03;	0.937707;0.932293;0.939547;0.975787;0.926366;0.975849;0.951248;0.967993;0.893348;0.798697;0.868583;0.901643;	6808	0.94	0.964583	0.949492	0.955284
D:\test_move_folder\2022053_T3_Evosep_C1_E1_PRID_31_QID_17_ a13- 12h_Plate1_4_7078.d	2022053_T3_Evosep_C1_E1_PRID_31_QID_17_ a13- 12h_Plate1_4_7078	P01868;P01869	P01868;P01869;A0A0A6YWR2;A0A075B5P4	IGH1M_MOUSE;IGHG1_MOUSE	Ighg1	145010	121687	128179	145010	121687	114372	114372	APQVYTIPPPK	APQVYTIPPPK	APQVYTIPPPK2	2	8.89041e-06	8.89041e-06	3.10281e-06	0.00346021	0.00257732	0.00208768	0.00265252	0	1	104426	88403.7	104042	105897	0.968584	4.47875	4.40805	4.54945	19.0162	4.50188	18.4285	Ig gamma-1 chain C region secreted form	1.06176e-06	0.00167785	0.968419	106288	6.56444	0.472564	2.89466	0.999992	1.53347	0.012204	51076.4;32036.3;21313.2;13747.1;12251.1;9520.07;7196.06;8100.07;6030.04;5216.04;4695.04;4053.03;	51076.4;32036.3;21313.2;13747.1;12251.1;9520.07;7196.06;8100.07;5907.66;5216.04;4695.04;4053.03;	0.972361;0.965814;0.963697;0.960864;0.965872;0.98018;0.94572;0.974366;0.904154;0.976414;0.88131;0.956495;	6808	0.94	0.964583	0.948907	0.95496
D:\test_move_folder\2022053_T3_Evosep_C1_E1_PRID_31_QID_17_a85-12h_Plate1_5_7079.d	2022053_T3_Evosep_C1_E1_PRID_31_QID_17_a85-12h_Plate1_5_7079	P01868;P01869	P01868;P01869;A0A0A6YWR2;A0A075B5P4	IGH1M_MOUSE;IGHG1_MOUSE	Ighg1	154388	118535	129862	154388	118535	113140	113140	APQVYTIPPPK	APQVYTIPPPK	APQVYTIPPPK2	2	1.4294e-05	1.4294e-05	3.10281e-06	0.00361011	0.0027027	0.00208768	0.00280112	0	1	120406	95645.9	116140	108443	0.990216	4.46137	4.39068	4.54973	19.0162	4.48469	18.485	Ig gamma-1 chain C region secreted form	1.06176e-06	0.00167785	0.995898	112426	6.67939	0.568012	2.62863	0.999987	0	-10000000	59205.4;34896.3;26304.2;16206.1;13835.1;9530.07;6964.07;7435.05;7499.06;6468.04;6429.05;4998.04;	59205.4;34896.3;26304.2;16189.8;13835.1;9530.07;6964.07;7435.05;7410.56;6451.86;6429.05;4998.04;	0.991471;0.988177;0.990094;0.976795;0.972047;0.97377;0.955292;0.981383;0.968317;0.966013;0.952695;0.982649;	6781	0.95	0.964583	0.962475	0.951891
D:\test_move_folder\2022053_T3_Evosep_C1_E1_PRID_31_QID_17_a81-12h_Plate1_6_7080.d	2022053_T3_Evosep_C1_E1_PRID_31_QID_17_a81-12h_Plate1_6_7080	P01868;P01869	P01868;P01869;A0A0A6YWR2;A0A075B5P4	IGH1M_MOUSE;IGHG1_MOUSE	Ighg1	117366	77586.8	119191	117366	77586.8	101005	101005	APQVYTIPPPK	APQVYTIPPPK	APQVYTIPPPK2	2	1.06595e-06	1.06595e-06	3.10281e-06	0.00318471	0.00240385	0.00208768	0.00246305	0	1	84453.7	63448.4	82162.5	82987.5	0.993227	4.48027	4.42725	4.56867	19.0162	4.51348	18.2808	Ig gamma-1 chain C region secreted form	1.06176e-06	0.00167785	0.991692	85301.6	6.67461	0.619007	2.85229	0.999999	0.498159	0.082852	40440.3;24870.2;19143.2;11611.1;10301.1;8016.06;5344.04;4659.04;5496.04;4485.03;4129.03;3216.02;	40440.3;24870.2;19143.2;11611.1;10301.1;8000.45;5344.04;4641.1;5234.25;4485.03;4111.77;3216.02;	0.991551;0.996747;0.992194;0.96419;0.97662;0.96281;0.973283;0.967026;0.870661;0.965121;0.94115;0.943953;	6808	0.95	0.964583	0.960916	0.953056
D:\test_move_folder\2022053_T3_Evosep_C1_E1_PRID_31_QID_17_a85-24h_Plate1_7_7081.d	2022053_T3_Evosep_C1_E1_PRID_31_QID_17_a85-24h_Plate1_7_7081	P01868;P01869	P01868;P01869;A0A0A6YWR2;A0A075B5P4	IGH1M_MOUSE;IGHG1_MOUSE	Ighg1	113639	79667	99497.5	113639	79667	91187.5	91187.5	APQVYTIPPPK	APQVYTIPPPK	APQVYTIPPPK2	2	1.07e-06	1.07e-06	3.10281e-06	0.00234192	0.00177305	0.00208768	0.00184502	0	1	78836.6	62674.3	79663.4	76494.5	0.98185	4.48007	4.40939	4.55082	19.0162	4.49941	18.5153	Ig gamma-1 chain C region secreted form	1.06176e-06	0.00167785	0.988584	75700.6	6.62762	0.398843	2.8885	0.999999	1.05417	0.0428441	38860.3;23306.2;16670.1;9953.09;9866.08;6406.05;4174.03;4799.04;5289.04;3769.03;4061.03;3096.02;	38860.3;23306.2;16670.1;9916.62;9866.08;6392.76;4174.03;4799.04;5289.04;3769.03;3851.7;3096.02;	0.986726;0.970697;0.986077;0.970096;0.979681;0.974529;0.90912;0.994646;0.958997;0.950457;0.948739;0.923035;	6808	0.95	0.964583	0.960537	0.953199
D:\test_move_folder\2022053_T3_Evosep_C1_E1_PRID_31_QID_17_a17- 24h_Plate1_8_7082.d	2022053_T3_Evosep_C1_E1_PRID_31_QID_17_a17- 24h_Plate1_8_7082	P01868;P01869	P01868;P01869;A0A0A6YWR2;A0A075B5P4	IGH1M_MOUSE;IGHG1_MOUSE	Ighg1	58274.3	38976.1	55952.4	58274.3	38976.1	55608.1	55608.1	APQVYTIPPPK	APQVYTIPPPK	APQVYTIPPPK2	2	5.49796e-06	5.49796e-06	3.10281e-06	0.00310559	0.0025	0.00208768	0.00259067	0	1	36491	27251.4	35475.2	37625.9	0.927731	4.46394	4.39314	4.51696	19.0162	4.47275	18.7695	Ig gamma-1 chain C region secreted form	1.06176e-06	0.00167785	0.936233	38703.4	6.08199	0.482099	2.76233	0.999995	0	-10000000	17943.1;11124.1;8164.06;5565.04;5126.05;3453.03;2269.02;2216.02;3616.03;1768.01;1674.01;1454.01;	17782.9;10901.6;7806.55;5565.04;4794.59;3417.96;1636.98;2181.51;3616.03;1726.42;388.613;383.431;	0.942887;0.90635;0.92306;0.98544;0.867055;0.929995;0.781259;0.891012;0.942187;0.975233;0.33599;0.604876;	6781	0.950417	0.964583	0.963857	0.951742
D:\test_move_folder\2022053_T3_Evosep_C1_E1_PRID_31_QID_17_a13- 24h_Plate1_9_7083.d	2022053_T3_Evosep_C1_E1_PRID_31_QID_17_a13- 24h_Plate1_9_7083	P01868;P01869	P01868;P01869;A0A0A6YWR2;A0A075B5P4	IGH1M_MOUSE;IGHG1_MOUSE	Ighg1	114233	82512.3	96200.4	114233	82512.3	87319.2	87319.2	APQVYTIPPPK	APQVYTIPPPK	APQVYTIPPPK2	2	1.93375e-05	1.93375e-05	3.10281e-06	0.00289017	0.00230415	0.00208768	0.00238095	0	1	82907.3	59802.8	79146.6	82918.7	0.984117	4.4452	4.37453	4.55124	19.0162	4.47603	18.2966	Ig gamma-1 chain C region secreted form	1.06176e-06	0.00167785	0.992056	86858.7	6.03107	0.511976	2.49022	0.999983	0.527085	0.164396	41882.3;22863.2;18213.1;10788.1;9339.07;5941.04;4968.04;6282.05;5854.04;4171.04;3430.03;3146.02;	41882.3;22842.1;18182.9;10783.9;9282.8;2835.79;4968.04;6258.52;5787.17;4171.04;3165.46;2980.03;	0.992363;0.96444;0.989841;0.985633;0.9798;0.705299;0.951821;0.949762;0.89464;0.941745;0.90675;0.923758;	6754	0.95	0.964583	0.962961	0.951379
D:\test_move_folder\2022053_T3_Evosep_C1_E1_PRID_31_QID_17_d19-w1_Plate2_10_7127.d	2022053_T3_Evosep_C1_E1_PRID_31_QID_17_d19-w1_Plate2_10_7127	P01868;P01869	P01868;P01869;A0A0A6YWR2;A0A075B5P4	IGH1M_MOUSE;IGHG1_MOUSE	Ighg1	83483.9	72734.5	48705.8	83483.9	72734.5	60656	60656	APQVYTIPPPK	APQVYTIPPPK	APQVYTIPPPK2	2	1.96757e-07	1.96757e-07	3.10281e-06	0.00248756	0.0022831	0.00208768	0.00235294	0	1	52377.7	44566.1	51046.2	46321.1	0.949388	4.47683	4.40613	4.56535	19.0162	4.48889	18.5927	Ig gamma-1 chain C region secreted form	1.06176e-06	0.00167785	0.979403	47529.3	6.28983	0.583586	2.62152	1	0.961167	0.0747143	27060.2;14847.1;11369.1;6789.06;5504.04;5071.04;3814.03;3216.03;2574.02;2636.02;3007.02;2390.02;	26863.4;14282.6;11231.7;6746.49;5504.04;4993.08;3754.95;3017.42;0;2636.02;2595.73;2187.14;	0.960382;0.93308;0.94383;0.928589;0.981136;0.978538;0.934256;0.8534;0.603003;0.966435;0.858185;0.855891;	6781	0.955	0.964583	0.967199	0.952562
D:\test_move_folder\2022053_T3_Evosep_C1_E1_PRID_31_QID_17_d36-w1_2_Plate2_11_7128.d	2022053_T3_Evosep_C1_E1_PRID_31_QID_17_d36-w1_2_Plate2_11_7128	P01868;P01869	P01868;P01869;A0A0A6YWR2;A0A075B5P4	IGH1M_MOUSE;IGHG1_MOUSE	Ighg1	73803.2	52203.9	48742.2	73803.2	52203.9	47329.9	47329.9	APQVYTIPPPK	APQVYTIPPPK	APQVYTIPPPK2	2	1e-09	0	3.10281e-06	0.0031746	0.0025641	0.00208768	0.00266667	0	1	48631.2	32394.9	39363.5	38176.2	0.986722	4.45553	4.38479	4.52624	19.0162	4.47469	18.4483	Ig gamma-1 chain C region secreted form	1.06176e-06	0.00167785	0.992581	47164.3	6.36363	0.510624	2.6558	1	0.456031	0.11559	24554.2;13704.1;10475.1;6916.06;6031.04;4216.04;3046.02;3118.03;3501.03;3143.02;2598.02;1819.01;	24554.2;13601.9;10475.1;6916.06;6031.04;4146.58;3026.51;3014.33;3308.54;2945.09;1782.36;1800.13;	0.990809;0.977867;0.988639;0.973049;0.980255;0.949755;0.955468;0.803675;0.810184;0.884131;0.772821;0.91699;	6754	0.959583	0.964583	0.96825	0.956874
D:\test_move_folder\2022053_T3_Evosep_C1_E1_PRID_31_QID_17_a7-24h_Plate1_13_7087.d	2022053_T3_Evosep_C1_E1_PRID_31_QID_17_a7-24h_Plate1_13_7087	P01868;P01869	P01868;P01869;A0A0A6YWR2;A0A075B5P4	IGH1M_MOUSE;IGHG1_MOUSE	Ighg1	113339	114958	106273	113339	114958	98292.8	98292.8	APQVYTIPPPK	APQVYTIPPPK	APQVYTIPPPK2	2	0.000320205	0.00125074	3.10281e-06	0.00319489	0.00243902	0.00208768	0.00250627	0	1	83312.6	70063	76631.7	77469.6	0.981232	4.44617	4.39313	4.51685	19.0162	4.48115	18.23	Ig gamma-1 chain C region secreted form	1.06176e-06	0.00167785	0.996715	84223.6	6.5474	0.54632	2.81143	0.998875	0	-10000000	42708.3;23181.2;17423.2;13165.1;11311.1;6311.04;3602.03;6343.05;6589.06;3731.03;2964.02;2973.02;	42708.3;23181.2;17423.2;13165.1;11311.1;6311.04;3602.03;6343.05;6589.06;3731.03;2671.76;2973.02;	0.976628;0.982916;0.990274;0.986232;0.975357;0.893057;0.865535;0.984234;0.916575;0.937279;0.875097;0.887075;	6754	0.950417	0.964583	0.965602	0.950299
D:\test_move_folder\2022053_T3_Evosep_C1_E1_PRID_31_QID_17_b5- 72h_Plate1_15_7089.d	2022053_T3_Evosep_C1_E1_PRID_31_QID_17_b5- 72h_Plate1_15_7089	P01868;P01869	P01868;P01869;A0A0A6YWR2;A0A075B5P4	IGH1M_MOUSE;IGHG1_MOUSE	Ighg1	64653.2	48670	60261.3	64653.2	48670	57533.1	57533.1	APQVYTIPPPK	APQVYTIPPPK	APQVYTIPPPK2	2	6.48567e-06	6.48567e-06	3.10281e-06	0.00238663	0.0018797	0.00208768	0.00196078	0	1	52824.7	38758.5	50787.9	54223.8	0.929864	4.46281	4.37443	4.55117	19.0162	4.46942	18.8868	Ig gamma-1 chain C region secreted form	1.06176e-06	0.00167785	0.930027	56398.4	5.78123	0.604102	2.15624	0.999994	0.248544	0.067416	26011.2;16802.1;12118.1;6962.05;5491.04;4685.04;2948.03;2940.02;3229.03;3374.02;2690.02;2283.02;	25475.7;16142.2;11206.8;6923.92;5491.04;3991.38;2637.03;2875.41;1365.27;1614.13;1666;653.389;	0.94764;0.934364;0.882975;0.972646;0.942294;0.859749;0.818178;0.957606;0.656417;0.704031;0.729193;0.321747;	6781	0.949583	0.964583	0.962457	0.951091
D:\test_move_folder\2022053_T3_Evosep_C1_E1_PRID_31_QID_17_b16-72h_Plate1_16_7090.d	2022053_T3_Evosep_C1_E1_PRID_31_QID_17_b16-72h_Plate1_16_7090	P01868;P01869	P01868;P01869;A0A0A6YWR2;A0A075B5P4	IGH1M_MOUSE;IGHG1_MOUSE	Ighg1	98731.4	64631	66468.9	98731.4	64631	68287.8	68287.8	APQVYTIPPPK	APQVYTIPPPK	APQVYTIPPPK2	2	1.37491e-06	1.37491e-06	3.10281e-06	0.0027933	0.00226244	0.00208768	0.00234742	0	1	68378.6	49674.1	64093.1	64648.9	0.993441	4.44437	4.37365	4.53273	19.0162	4.46749	18.4427	Ig gamma-1 chain C region secreted form	1.06176e-06	0.00167785	0.989984	68971.6	6.23859	0.45672	2.63063	0.999999	0.786558	0.0888711	34387.3;19085.1;14906.1;9028.08;8181.06;4578.03;4387.04;4298.03;5076.04;3177.03;2648.02;3135.03;	34387.3;19085.1;14906.1;8998.87;8155.85;4578.03;4387.04;4298.03;4713.09;3148.49;2498.18;3089.47;	0.995179;0.993749;0.989037;0.988569;0.973573;0.855471;0.957905;0.943826;0.836825;0.955311;0.912927;0.890909;	6754	0.95	0.964583	0.965137	0.949661
D:\test_move_folder\2022053_T3_Evosep_C1_E1_PRID_31_QID_17_b30-72h_Plate1_17_7091.d	2022053_T3_Evosep_C1_E1_PRID_31_QID_17_b30-72h_Plate1_17_7091	P01868;P01869	P01868;P01869;A0A0A6YWR2;A0A075B5P4	IGH1M_MOUSE;IGHG1_MOUSE	Ighg1	129966	76627.9	83150.9	129966	76627.9	85098.5	85098.5	APQVYTIPPPK	APQVYTIPPPK	APQVYTIPPPK2	2	1.32756e-07	1.32756e-07	3.10281e-06	0.00289855	0.00196464	0.00208768	0.00205339	0	1	90752.7	58012.8	78982.7	87048.8	0.983641	4.46301	4.39232	4.55138	19.0162	4.49472	18.4553	Ig gamma-1 chain C region secreted form	1.06176e-06	0.00167785	0.995526	100021	6.64972	0.565558	2.90997	1	1.21557	0.0635727	43814.3;27697.2;19241.2;13465.1;12139.1;7889.05;6218.05;5532.05;5582.04;4959.04;4031.03;4282.03;	43814.3;27697.2;19241.2;13465.1;12139.1;7889.05;6218.05;5532.05;5503.93;4940.5;3906.72;4231.98;	0.988501;0.979583;0.978417;0.969247;0.974752;0.983459;0.965471;0.987928;0.929658;0.99005;0.946666;0.906626;	6781	0.954583	0.964583	0.964636	0.954456
D:\test_move_folder\2022053_T3_Evosep_C1_E1_PRID_31_QID_17_b6-72h_Plate1_18_7092.d	2022053_T3_Evosep_C1_E1_PRID_31_QID_17_b6-72h_Plate1_18_7092	P01868;P01869	P01868;P01869;A0A0A6YWR2;A0A075B5P4	IGH1M_MOUSE;IGHG1_MOUSE	Ighg1	85483.4	60970.3	77074.8	85483.4	60970.3	72631.4	72631.4	APQVYTIPPPK	APQVYTIPPPK	APQVYTIPPPK2	2	2.32124e-06	2.32124e-06	3.10281e-06	0.00284091	0.0022831	0.00208768	0.00236407	0	1	65984.5	51039.6	66267.1	63540.4	0.973268	4.4451	4.35673	4.51582	19.0162	4.45855	18.8664	Ig gamma-1 chain C region secreted form	1.06176e-06	0.00167785	0.985403	63269.5	6.28303	0.8398	2.6442	0.999998	0.0182978	0.0493916	32928.3;18569.1;14487.1;7141.06;8104.06;5579.04;3939.03;4297.03;4052.03;3466.03;3540.03;1927.02;	32928.3;18569.1;14487.1;7069.27;8104.06;5579.04;3915.83;4297.03;3744.08;3038.26;3404;1030.72;	0.967453;0.97387;0.985716;0.981536;0.939235;0.949264;0.933796;0.922424;0.853351;0.855993;0.818162;0.726232;	6754	0.949583	0.964583	0.963102	0.95125
D:\test_move_folder\2022053_T3_Evosep_C1_E1_PRID_31_QID_17_c6-w1_Plate1_19_7093.d	2022053_T3_Evosep_C1_E1_PRID_31_QID_17_c6-w1_Plate1_19_7093	P01868;P01869	P01868;P01869;A0A0A6YWR2;A0A075B5P4	IGH1M_MOUSE;IGHG1_MOUSE	Ighg1	1663950	1304260	1678630	1663950	1304260	1438710	1438710	APQVYTIPPPK	APQVYTIPPPK	APQVYTIPPPK2	2	5.63331e-06	5.63331e-06	3.10281e-06	0.00383142	0.00308642	0.00208768	0.00318471	0	1	1302670	967147	1104610	1051710	0.994361	4.44602	4.37533	4.55208	19.0162	4.46671	18.455	Ig gamma-1 chain C region secreted form	1.06176e-06	0.00167785	0.997292	1240280	6.53297	0.403316	2.95139	0.999995	0.702135	0.0802267	682907;341082;278683;190394;171584;110648;95479.8;80160.6;88513.8;61594.4;45686.4;46230.4;	682907;341082;278683;190394;171584;110648;95479.9;80160.6;88513.8;61594.4;45686.4;45870.5;	0.995946;0.992834;0.992346;0.989307;0.988122;0.994908;0.988371;0.991035;0.982502;0.993292;0.984635;0.983706;	6754	0.959167	0.964583	0.965192	0.958118
D:\test_move_folder\2022053_T3_Evosep_C1_E1_PRID_31_QID_17_c1- w1_Plate1_20_7094.d	2022053_T3_Evosep_C1_E1_PRID_31_QID_17_c1- w1_Plate1_20_7094	P01868;P01869	P01868;P01869;A0A0A6YWR2;A0A075B5P4	IGH1M_MOUSE;IGHG1_MOUSE	Ighg1	184728	158867	109356	184728	158867	128971	128971	APQVYTIPPPK	APQVYTIPPPK	APQVYTIPPPK2	2	2.00021e-07	2.00021e-07	3.10281e-06	0.00269542	0.00217865	0.00208768	0.00224719	0	1	96769.8	80476.9	85265	76279.3	0.982743	4.44667	4.37596	4.53502	19.0162	4.4728	18.4549	Ig gamma-1 chain C region secreted form	1.06176e-06	0.00167785	0.985294	86571.7	6.51546	0.475062	2.86867	1	0	-10000000	49066.4;27378.2;20325.1;11908.1;12370.1;8490.07;5652.05;5369.04;6621.05;3998.03;4087.03;3070.02;	49066.4;27378.2;20325.1;11882.1;12370.1;8490.07;5652.05;5369.04;6538.55;3998.03;3895.76;3070.02;	0.987768;0.984814;0.96782;0.973756;0.974235;0.940232;0.947271;0.961648;0.979169;0.947162;0.951292;0.984708;	6754	0.955	0.964583	0.967382	0.953007
D:\test_move_folder\2022053_T3_Evosep_C1_E1_PRID_31_QID_17_a12-12h_Plate1_21_7095.d	2022053_T3_Evosep_C1_E1_PRID_31_QID_17_a12-12h_Plate1_21_7095	P01868;P01869	P01868;P01869;A0A0A6YWR2;A0A075B5P4	IGH1M_MOUSE;IGHG1_MOUSE	Ighg1	134900	110247	126597	134900	110247	132051	132051	APQVYTIPPPK	APQVYTIPPPK	APQVYTIPPPK2	2	3.80383e-05	3.80383e-05	3.10281e-06	0.00460829	0.00346021	0.00208768	0.00353357	0	1	104111	81390.6	97010.6	101498	0.98482	4.46157	4.39086	4.53224	19.0162	4.4913	18.437	Ig gamma-1 chain C region secreted form	1.06176e-06	0.00167785	0.993585	108927	6.6761	0.518487	2.85276	0.999966	1.26195	0.0093014	54471.4;29395.2;20244.2;13970.1;14011.1;8160.06;7156.06;6394.05;7004.04;5601.05;4872.04;4609.03;	54471.4;29395.2;20244.2;13923.7;14011.1;8160.06;7156.06;6394.05;6851.48;5267.71;4756.94;4609.03;	0.983493;0.990735;0.979804;0.981468;0.991825;0.951531;0.963246;0.96631;0.960155;0.912807;0.946756;0.928412;	6781	0.950417	0.964583	0.962949	0.951078
D:\test_move_folder\2022053_T3_Evosep_C1_E1_PRID_31_QID_17_a83- 12h_Plate1_23_7097.d	2022053_T3_Evosep_C1_E1_PRID_31_QID_17_a83- 12h_Plate1_23_7097	P01868;P01869	P01868;P01869;A0A0A6YWR2;A0A075B5P4	IGH1M_MOUSE;IGHG1_MOUSE	Ighg1	312179	266555	201719	312179	266555	206504	206504	APQVYTIPPPK	APQVYTIPPPK	APQVYTIPPPK2	2	7.3038e-07	7.3038e-07	3.10281e-06	0.0030581	0.00235294	0.00208768	0.00242718	0	1	202795	167060	185121	182491	0.981835	4.51768	4.44701	4.58839	19.0162	4.53682	18.5067	Ig gamma-1 chain C region secreted form	1.06176e-06	0.00167785	0.98178	199914	6.53438	0.52108	2.86829	0.999999	1.1047	0.012022	103327;56243.4;43224.3;27918.2;25293.2;17324.1;12528.1;13662.1;13027.1;9835.08;7734.07;7272.06;	103327;56243.4;43224.3;27918.2;25293.2;17324.1;12528.1;13584.6;13027.1;9835.08;7728.07;7034.73;	0.977299;0.991765;0.979755;0.986488;0.97357;0.98401;0.943342;0.951216;0.916134;0.962751;0.948613;0.928348;	6862	0.955417	0.964583	0.96505	0.954728
D:\test_move_folder\2022053_T3_Evosep_C1_E1_PRID_31_QID_17_a1-12h_Plate1_25_7099.d	2022053_T3_Evosep_C1_E1_PRID_31_QID_17_a1-12h_Plate1_25_7099	P01868;P01869	P01868;P01869;A0A0A6YWR2;A0A075B5P4	IGH1M_MOUSE;IGHG1_MOUSE	Ighg1	123556	108217	87972.7	123556	108217	82810.1	82810.1	APQVYTIPPPK	APQVYTIPPPK	APQVYTIPPPK2	2	1e-09	0	3.10281e-06	0.00309598	0.00243309	0.00208768	0.00248756	0	1	56655.3	50289.6	44853.2	44604.8	0.978098	4.48031	4.40962	4.56868	19.0162	4.50326	18.5245	Ig gamma-1 chain C region secreted form	1.06176e-06	0.00167785	0.987628	56341.5	6.15734	0.534623	2.68235	1	0.1649	0.0519232	27152.2;17950.1;11806.1;7856.07;7744.06;4604.04;3828.03;4445.04;4040.03;2981.02;3012.02;1975.02;	27129.1;17950.1;11576.1;7856.07;7713.29;4604.04;3746.29;4445.04;3988.71;2849.41;3012.02;1926.65;	0.983683;0.968295;0.980211;0.971897;0.963084;0.988216;0.945926;0.939047;0.910059;0.944634;0.928429;0.897351;	6808	0.95125	0.964583	0.966736	0.950334
D:\test_move_folder\2022053_T3_Evosep_C1_E1_PRID_31_QID_17_a2-12h_Plate1_26_7100.d	2022053_T3_Evosep_C1_E1_PRID_31_QID_17_a2-12h_Plate1_26_7100	P01868;P01869	P01868;P01869;A0A0A6YWR2;A0A075B5P4	IGH1M_MOUSE;IGHG1_MOUSE	Ighg1	255839	238682	226604	255839	238682	206933	206933	APQVYTIPPPK	APQVYTIPPPK	APQVYTIPPPK2	2	8.59069e-07	8.59069e-07	3.10281e-06	0.00286533	0.00219298	0.00208768	0.00225734	0	1	167374	146513	155915	150849	0.98665	4.46264	4.39193	4.53335	19.0162	4.48145	18.6391	Ig gamma-1 chain C region secreted form	1.06176e-06	0.00167785	0.992508	161936	6.65172	0.517923	2.93498	0.999999	0.567	0.0431324	84635.7;48272.3;34466.3;22447.2;21069.2;13782.1;10135.1;11186.1;9762.08;7806.07;7303.07;6495.04;	84635.7;48272.3;34466.3;22447.2;21069.2;13758.3;10135.1;11186.1;9762.08;7806.07;7303.07;6495.04;	0.991361;0.976156;0.989776;0.965256;0.994805;0.961772;0.987086;0.980655;0.989114;0.985081;0.970957;0.956675;	6781	0.950417	0.964583	0.965889	0.950174
D:\test_move_folder\2022053_T3_Evosep_C1_E1_PRID_31_QID_17_a87-12h_Plate1_28_7101.d	2022053_T3_Evosep_C1_E1_PRID_31_QID_17_a87-12h_Plate1_28_7101	P01868;P01869	P01868;P01869;A0A0A6YWR2;A0A075B5P4	IGH1M_MOUSE;IGHG1_MOUSE	Ighg1	161577	122206	129967	161577	122206	121529	121529	APQVYTIPPPK	APQVYTIPPPK	APQVYTIPPPK2	2	5.35e-07	5.35e-07	3.10281e-06	0.0030581	0.00229885	0.00208768	0.00238095	0	1	118375	87173.8	106563	112239	0.990587	4.44703	4.39391	4.53548	19.0162	4.47299	18.4204	Ig gamma-1 chain C region secreted form	1.06176e-06	0.00167785	0.995328	124680	6.73916	0.45047	2.72268	1	1.45927	0.00672553	58010.5;35072.3;25292.2;13951.1;14426.1;8992.08;5802.04;7167.06;5661.04;5029.03;5811.05;2585.02;	58010.5;35072.3;25292.2;13951.1;14426.1;8992.08;5802.04;7167.06;5617.88;5029.03;5809.17;1348.1;	0.988988;0.987909;0.997969;0.987104;0.977304;0.988356;0.908625;0.983134;0.885639;0.849833;0.953597;0.66191;	6754	0.955	0.964583	0.965893	0.954179
D:\test_move_folder\2022053_T3_Evosep_C1_E1_PRID_31_QID_17_a1-24h_Plate1_29_7102.d	2022053_T3_Evosep_C1_E1_PRID_31_QID_17_a1-24h_Plate1_29_7102	P01868;P01869	P01868;P01869;A0A0A6YWR2;A0A075B5P4	IGH1M_MOUSE;IGHG1_MOUSE	Ighg1	110926	92650.5	107312	110926	92650.5	102243	102243	APQVYTIPPPK	APQVYTIPPPK	APQVYTIPPPK2	2	1.71124e-06	1.71124e-06	3.10281e-06	0.00268097	0.0021645	0.00208768	0.00223214	0	1	84061.3	60207	76523.7	81929.6	0.983232	4.46259	4.39192	4.55095	19.0162	4.48103	18.6909	Ig gamma-1 chain C region secreted form	1.06176e-06	0.00167785	0.992706	89999.7	6.40323	0.441947	2.7683	0.999998	0.350649	0.0470367	42832.3;23487.2;17804.2;12186.1;9532.08;7902.06;5560.04;5305.04;5045.04;4799.04;3904.03;3748.03;	42832.3;23424.8;17804.2;12186.1;9530.33;7902.06;5560.04;5305.04;5045.04;4774.63;3904.03;3567.82;	0.991072;0.96515;0.98816;0.99325;0.96871;0.949996;0.989603;0.934989;0.957885;0.975426;0.959035;0.880657;	6781	0.950417	0.964583	0.963938	0.951333
D:\test_move_folder\2022053_T3_Evosep_C1_E1_PRID_31_QID_17_a38-24h_Plate1_30_7103.d	2022053_T3_Evosep_C1_E1_PRID_31_QID_17_a38-24h_Plate1_30_7103	P01868;P01869	P01868;P01869;A0A0A6YWR2;A0A075B5P4	IGH1M_MOUSE;IGHG1_MOUSE	Ighg1	108431	85820.8	88261.1	108431	85820.8	87778.9	87778.9	APQVYTIPPPK	APQVYTIPPPK	APQVYTIPPPK2	2	2.25605e-05	2.25605e-05	3.10281e-06	0.0026455	0.00214133	0.00208768	0.00221239	0	1	85690.2	60928.4	77502.3	82008.8	0.986783	4.46491	4.39424	4.5533	19.0162	4.49356	18.4602	Ig gamma-1 chain C region secreted form	1.06176e-06	0.00167785	0.989933	90672.7	6.18369	0.513989	2.56355	0.99998	1.61755	0.0830066	42934.4;24351.2;18669.1;10351.1;11070.1;5643.05;5911.05;6280.05;4192.03;5355.04;3448.02;3493.02;	42820;24201.1;18669.1;10351.1;11070.1;5412.47;5911.05;6188.09;2226.26;5355.04;3379.62;3493.02;	0.985606;0.983919;0.993194;0.975554;0.986877;0.834461;0.977686;0.944664;0.693907;0.956838;0.875703;0.986298;	6781	0.949583	0.964583	0.964179	0.949893
D:\test_move_folder\2022053_T3_Evosep_C1_E1_PRID_31_QID_17_a87-24h_Plate1_31_7104.d	2022053_T3_Evosep_C1_E1_PRID_31_QID_17_a87-24h_Plate1_31_7104	P01868;P01869	P01868;P01869;A0A0A6YWR2;A0A075B5P4	IGH1M_MOUSE;IGHG1_MOUSE	Ighg1	133467	105271	91759.6	133467	105271	90295.7	90295.7	APQVYTIPPPK	APQVYTIPPPK	APQVYTIPPPK2	2	3.52844e-06	3.52844e-06	3.10281e-06	0.00291545	0.00229358	0.00208768	0.00236967	0	1	83713.1	62024.3	76727	78958.4	0.982452	4.47578	4.40507	4.54655	19.0162	4.5046	18.538	Ig gamma-1 chain C region secreted form	1.06176e-06	0.00167785	0.995512	86147.7	6.30507	0.610889	2.49409	0.999997	0.497521	0.0905662	43356.3;23330.2;17137.2;11043.1;9623.08;6122.05;5056.04;5176.04;4157.03;5103.03;2739.02;3461.03;	43356.3;23219.7;17137.2;11043.1;9623.09;5975.92;5056.04;5176.04;0;5004.87;2732.68;3455.21;	0.983183;0.973649;0.992529;0.973291;0.972699;0.903592;0.991585;0.95501;0.52949;0.910379;0.897883;0.924544;	6781	0.955	0.964583	0.965126	0.954192
D:\test_move_folder\2022053_T3_Evosep_C1_E1_PRID_31_QID_17_a4-24h_Plate1_33_7106.d	2022053_T3_Evosep_C1_E1_PRID_31_QID_17_a4-24h_Plate1_33_7106	P01868;P01869	P01868;P01869;A0A0A6YWR2;A0A075B5P4	IGH1M_MOUSE;IGHG1_MOUSE	Ighg1	127592	97826	105536	127592	97826	102255	102255	APQVYTIPPPK	APQVYTIPPPK	APQVYTIPPPK2	2	1.97323e-06	1.97323e-06	3.10281e-06	0.00257069	0.00208333	0.00208768	0.00214133	0	1	91820.8	69917.1	89007.1	93897.5	0.990532	4.47689	4.40622	4.56526	19.0162	4.50376	18.4592	Ig gamma-1 chain C region secreted form	1.06176e-06	0.00167785	0.987729	96865.7	6.64326	0.541893	2.78669	0.999998	1.09704	0.0172388	45926.4;26482.2;19412.2;14053.1;13297.1;7485.07;5899.05;6092.04;5891.04;4794.03;3845.03;4093.04;	45926.4;26482.2;19412.2;14053.1;13297.1;7485.07;5892.9;6092.04;5891.04;4743.9;3734.04;4084.7;	0.990686;0.994423;0.984861;0.985039;0.995682;0.932231;0.982042;0.979298;0.943074;0.947891;0.953845;0.954856;	6781	0.950417	0.964583	0.964606	0.950276
D:\test_move_folder\2022053_T3_Evosep_C1_E1_PRID_31_QID_17_a20-24h_Plate1_34_7107.d	2022053_T3_Evosep_C1_E1_PRID_31_QID_17_a20-24h_Plate1_34_7107	P01868;P01869	P01868;P01869;A0A0A6YWR2;A0A075B5P4	IGH1M_MOUSE;IGHG1_MOUSE	Ighg1	120538	82106	96633.4	120538	82106	101141	101141	APQVYTIPPPK	APQVYTIPPPK	APQVYTIPPPK2	2	1.45144e-06	1.45144e-06	3.10281e-06	0.00263852	0.00212314	0.00208768	0.00218818	0	1	91499.9	68935	87997.3	94224.4	0.962564	4.47836	4.40767	4.56674	19.0162	4.497	18.5584	Ig gamma-1 chain C region secreted form	1.06176e-06	0.00167785	0.973661	97974.8	6.36593	0.476757	2.70886	0.999999	0	-10000000	45490.4;24758.2;21302.2;12861.1;10796.1;8037.05;6516.05;6013.05;6418.04;5445.04;4551.03;3768.03;	45439.5;24758.2;21302.2;12861.1;10796.1;8037.05;6516.05;5765.66;6298.78;5445.04;4328.17;3592.09;	0.966126;0.947274;0.972737;0.968993;0.977018;0.990869;0.941653;0.92144;0.903486;0.912682;0.902112;0.941765;	6781	0.950833	0.964583	0.964231	0.952523
D:\test_move_folder\2022053_T3_Evosep_C1_E1_PRID_31_QID_17_b20-72h_Plate1_35_7108.d	2022053_T3_Evosep_C1_E1_PRID_31_QID_17_b20-72h_Plate1_35_7108	P01868;P01869	P01868;P01869;A0A0A6YWR2;A0A075B5P4	IGH1M_MOUSE;IGHG1_MOUSE	Ighg1	113281	76943.9	80363.3	113281	76943.9	83378.1	83378.1	APQVYTIPPPK	APQVYTIPPPK	APQVYTIPPPK2	2	1e-09	0	3.10281e-06	0.00299401	0.00239234	0.00208768	0.00248139	0	1	89567	59667.4	78436.5	79099.1	0.978701	4.49502	4.42432	4.5834	19.0162	4.51457	18.505	Ig gamma-1 chain C region secreted form	1.06176e-06	0.00167785	0.981344	90323.7	6.40471	0.431272	2.72999	1	1.5391	0.0153446	46536.3;25419.2;18106.2;10408.1;10615.1;7495.05;5017.04;5349.04;5495.05;4661.04;4445.04;3742.03;	46312.3;25148.6;18106.2;10353.8;10615.1;7300.18;5017.04;5334.32;5377.77;4661.04;4409.51;3726.07;	0.986167;0.962359;0.982305;0.967864;0.973225;0.944854;0.94271;0.932467;0.939628;0.964868;0.983387;0.917731;	6808	0.95	0.964583	0.963624	0.95048
D:\test_move_folder\2022053_T3_Evosep_C1_E1_PRID_31_QID_17_D19-w5_Plate1_37_7110.d	2022053_T3_Evosep_C1_E1_PRID_31_QID_17_D19-w5_Plate1_37_7110	P01868;P01869	P01868;P01869;A0A0A6YWR2;A0A075B5P4	IGH1M_MOUSE;IGHG1_MOUSE	Ighg1	182649	170955	152590	182649	170955	153466	153466	APQVYTIPPPK	APQVYTIPPPK	APQVYTIPPPK2	2	1.46734e-06	1.46734e-06	3.10281e-06	0.00340136	0.00263852	0.00208768	0.0027027	0	1	136802	112281	124066	127041	0.988161	4.47605	4.40535	4.54676	19.0162	4.5042	18.4146	Ig gamma-1 chain C region secreted form	1.06176e-06	0.00167785	0.990442	140082	6.70997	0.492541	2.87802	0.999999	0	-10000000	69019.5;39754.3;28028.2;19043.2;18302.2;11961.1;9003.08;10291.1;8300.06;6723.05;5925.05;5651.05;	69019.5;39754.3;28028.2;19043.2;18302.2;11961.1;9003.08;10159;8300.06;6723.05;5895.9;5507.03;	0.983648;0.996489;0.987462;0.990338;0.966706;0.960872;0.969789;0.965184;0.940461;0.949629;0.973984;0.946135;	6781	0.954583	0.964583	0.964508	0.954122
D:\test_move_folder\2022053_T3_Evosep_C1_E1_PRID_31_QID_17_D35-w5_Plate1_38_7111.d	2022053_T3_Evosep_C1_E1_PRID_31_QID_17_D35-w5_Plate1_38_7111	P01868;P01869	P01868;P01869;A0A0A6YWR2;A0A075B5P4	IGH1M_MOUSE;IGHG1_MOUSE	Ighg1	294011	304374	154651	294011	304374	149620	149620	APQVYTIPPPK	APQVYTIPPPK	APQVYTIPPPK2	2	1.19779e-05	1.19779e-05	3.10281e-06	0.00502513	0.00367647	0.00208768	0.00373134	0	1	186870	136887	118917	102686	0.983157	4.44134	4.38831	4.5297	19.0162	4.4815	18.2933	Ig gamma-1 chain C region secreted form	1.06176e-06	0.00167785	0.988622	161364	6.60343	0.582395	2.91542	0.999989	0.363596	0.128734	98241.6;51023.3;37605.3;25813.2;23610.2;15470.1;12861.1;12706.1;11728.1;9617.08;8601.07;6708.06;	98241.6;51023.3;37605.3;25813.2;23610.2;15470.1;12861.1;12706.1;11728.1;9617.08;8490.83;6617.32;	0.986136;0.973044;0.989092;0.982426;0.985774;0.965182;0.980432;0.977612;0.959553;0.984417;0.952447;0.963641;	6727	0.96	0.964583	0.967482	0.957225
D:\test_move_folder\2022053_T3_Evosep_C1_E1_PRID_31_QID_17_D38-w5_Plate1_39_7112.d	2022053_T3_Evosep_C1_E1_PRID_31_QID_17_D38-w5_Plate1_39_7112	P01868;P01869	P01868;P01869;A0A0A6YWR2;A0A075B5P4	IGH1M_MOUSE;IGHG1_MOUSE	Ighg1	114227	92076.4	123530	114227	92076.4	124590	124590	APQVYTIPPPK	APQVYTIPPPK	APQVYTIPPPK2	2	2.86339e-06	2.86339e-06	3.10281e-06	0.00331126	0.0025641	0.00208768	0.0026455	0	1	117102	90903.7	105275	104343	0.990674	4.49296	4.42227	4.58135	19.0162	4.51633	18.4469	Ig gamma-1 chain C region secreted form	1.06176e-06	0.00167785	0.991799	116065	6.75216	0.611538	2.83164	0.999997	1.05417	0.0683308	59396.4;33447.2;24291.2;17177.1;13019.1;9263.08;7107.05;8336.07;6058.04;6082.05;4905.04;5304.04;	59396.4;33413.9;24291.2;17177.1;13019.1;9263.08;7107.05;8336.07;5958.7;6033.51;4905.04;5175.83;	0.991802;0.98636;0.99385;0.983866;0.984698;0.960388;0.986566;0.983764;0.902198;0.971201;0.962623;0.924159;	6808	0.954167	0.964583	0.964117	0.955363
D:\test_move_folder\2022053_T3_Evosep_C1_E1_PRID_31_QID_17_A7-12_Plate1_41_7113.d	2022053_T3_Evosep_C1_E1_PRID_31_QID_17_A7-12_Plate1_41_7113	P01868;P01869	P01868;P01869;A0A0A6YWR2;A0A075B5P4	IGH1M_MOUSE;IGHG1_MOUSE	Ighg1	129343	108087	109225	129343	108087	106642	106642	APQVYTIPPPK	APQVYTIPPPK	APQVYTIPPPK2	2	0.000292445	0.000292445	3.10281e-06	0.00296736	0.00232019	0.00208768	0.00238663	0	1	99854.7	84912	94832.4	91169.5	0.990524	4.45801	4.40497	4.54637	19.0162	4.49412	18.423	Ig gamma-1 chain C region secreted form	1.06176e-06	0.00167785	0.994111	95997.7	6.68751	0.477646	2.8471	0.999738	0	-10000000	51517.3;28142.2;20195.2;15492.1;12760.1;7782.07;6015.05;6153.04;5069.04;5464.04;3847.03;3653.03;	51517.3;28142.2;20195.2;15492.2;12760.1;7760.57;5981.71;6153.04;4899.98;5464.04;3835.21;3553.51;	0.992383;0.986724;0.991075;0.991543;0.977722;0.93312;0.97509;0.986122;0.935902;0.94655;0.96437;0.84332;	6754	0.950417	0.964583	0.965519	0.950708
D:\test_move_folder\2022053_T3_Evosep_C1_E1_PRID_31_QID_17_A26-72_Plate1_46_7115.d	2022053_T3_Evosep_C1_E1_PRID_31_QID_17_A26-72_Plate1_46_7115	P01868;P01869	P01868;P01869;A0A0A6YWR2;A0A075B5P4	IGH1M_MOUSE;IGHG1_MOUSE	Ighg1	95157.5	74277	82333.9	95157.5	74277	82111	82111	APQVYTIPPPK	APQVYTIPPPK	APQVYTIPPPK2	2	1.99632e-07	1.99632e-07	3.10281e-06	0.00276243	0.00225734	0.00208768	0.00232558	0	1	74827.6	56084	69916.3	65778.9	0.988922	4.47662	4.40592	4.56499	19.0162	4.50377	18.43	Ig gamma-1 chain C region secreted form	1.06176e-06	0.00167785	0.989669	70399.5	6.35339	0.599005	2.58099	1	0.542258	0.117714	37052.3;22878.2;14897.1;9481.07;7971.06;6389.05;4465.03;4344.04;3656.03;2880.02;3018.02;3595.03;	37052.3;22878.2;14897.1;9468.83;7971.07;6389.05;4465.03;4201.96;3656.03;2791.08;3007.33;3549.46;	0.993382;0.99215;0.972871;0.991666;0.976283;0.870293;0.925744;0.920139;0.901954;0.834246;0.967208;0.927306;	6781	0.950417	0.964583	0.9639	0.950512
D:\test_move_folder\2022053_T3_Evosep_C1_E1_PRID_31_QID_17_A25-12_Plate1_47_7116.d	2022053_T3_Evosep_C1_E1_PRID_31_QID_17_A25-12_Plate1_47_7116	P01868;P01869	P01868;P01869;A0A0A6YWR2;A0A075B5P4	IGH1M_MOUSE;IGHG1_MOUSE	Ighg1	149456	121320	134588	149456	121320	125382	125382	APQVYTIPPPK	APQVYTIPPPK	APQVYTIPPPK2	2	3.20179e-05	3.20179e-05	3.10281e-06	0.0037594	0.00285714	0.00208768	0.00293255	0	1	116966	97808.9	116283	117810	0.991327	4.46026	4.3895	4.53095	19.0162	4.48495	18.5701	Ig gamma-1 chain C region secreted form	1.06176e-06	0.00167785	0.994565	118502	6.63912	0.466312	2.93815	0.999971	1.49699	0.0158162	57751.4;34782.3;24432.2;13981.1;13505.1;10777.1;6807.05;8476.06;7407.06;6291.05;4411.04;4383.03;	57751.4;34782.3;24432.2;13837.6;13505.1;10777.1;6807.05;8476.06;7315.36;6257.38;4411.04;2229.8;	0.990119;0.994622;0.98949;0.928818;0.955261;0.98698;0.971511;0.971277;0.977156;0.976891;0.975685;0.747394;	6754	0.954583	0.964583	0.965085	0.954153
D:\test_move_folder\2022053_T3_Evosep_C1_E1_PRID_31_QID_17_b9-6h_Plate2_1_7119.d	2022053_T3_Evosep_C1_E1_PRID_31_QID_17_b9-6h_Plate2_1_7119	P01868;P01869	P01868;P01869;A0A0A6YWR2;A0A075B5P4	IGH1M_MOUSE;IGHG1_MOUSE	Ighg1	153968	149792	95074.3	153968	149792	105309	105309	APQVYTIPPPK	APQVYTIPPPK	APQVYTIPPPK2	2	5.28102e-07	5.28102e-07	3.10281e-06	0.0030303	0.002331	0.00208768	0.00240385	0	1	68849.6	54491.6	58171.2	57195.3	0.97951	4.35382	4.28314	4.4422	19.0162	4.36197	18.8067	Ig gamma-1 chain C region secreted form	1.06176e-06	0.00167785	0.990946	67694.5	6.51228	0.539722	2.67987	1	0.490965	0.0767679	35454.3;19845.2;13550.1;9198.07;7801.07;6052.05;4155.03;4395.03;2973.02;4032.03;3328.02;3558.02;	35454.3;19845.2;13550.1;9198.07;7801.07;6052.05;4015.53;4395.03;1944.15;3819.42;3074.17;3239.66;	0.996248;0.950977;0.977505;0.98569;0.983933;0.941845;0.920283;0.959124;0.774721;0.831793;0.874017;0.831536;	6592	0.95	0.964583	0.96669	0.948984
D:\test_move_folder\2022053_T3_Evosep_C1_E1_PRID_31_QID_17_b12-6h_Plate2_2_7120.d	2022053_T3_Evosep_C1_E1_PRID_31_QID_17_b12-6h_Plate2_2_7120	P01868;P01869	P01868;P01869;A0A0A6YWR2;A0A075B5P4	IGH1M_MOUSE;IGHG1_MOUSE	Ighg1	123590	104853	62445.7	123590	104853	74573	74573	APQVYTIPPPK	APQVYTIPPPK	APQVYTIPPPK2	2	1.98851e-06	1.98851e-06	3.10281e-06	0.0027248	0.00209205	0.00208768	0.00214592	0	1	54599.5	46352.1	48412.2	45973.8	0.969542	4.42157	4.36855	4.50997	19.0162	4.45432	18.3941	Ig gamma-1 chain C region secreted form	1.06176e-06	0.00167785	0.990597	51849.3	6.33221	0.56327	2.82748	0.999998	1.05417	0.116642	26607.2;15890.2;12102.1;7280.05;6386.05;5530.04;3346.03;3399.03;3525.03;3404.03;1839.02;1839.02;	26607.2;15890.2;12102.1;6935.53;6386.05;5530.04;3346.03;3399.03;3496.65;3352.67;1798.17;1108.2;	0.973624;0.966943;0.963981;0.903109;0.95123;0.955426;0.884089;0.949571;0.918716;0.934626;0.841736;0.784566;	6700	0.955	0.964583	0.966665	0.952884
D:\test_move_folder\2022053_T3_Evosep_C1_E1_PRID_31_QID_17_a15-12h_Plate2_3_7121.d	2022053_T3_Evosep_C1_E1_PRID_31_QID_17_a15-12h_Plate2_3_7121	P01868;P01869	P01868;P01869;A0A0A6YWR2;A0A075B5P4	IGH1M_MOUSE;IGHG1_MOUSE	Ighg1	107707	95732	89508.6	107707	95732	89566	89566	APQVYTIPPPK	APQVYTIPPPK	APQVYTIPPPK2	2	3.71589e-05	3.71589e-05	3.10281e-06	0.00390625	0.00293255	0.00208768	0.003003	0	1	68489.5	61872.7	70486.8	66262.1	0.983298	4.44056	4.38756	4.51128	19.0162	4.46456	18.4545	Ig gamma-1 chain C region secreted form	1.06176e-06	0.00167785	0.996377	64384.5	6.51331	0.529994	2.24329	0.999966	0.631362	0.0840052	35401.3;19466.1;13622.1;9727.07;8100.07;5200.04;4445.03;4184.03;2454.02;2927.02;2972.02;3337.02;	35401.3;19466.1;13622.1;9693.86;8100.07;4870.82;4416;4184.03;1242.37;2927.02;2953.63;3333.64;	0.984741;0.98267;0.980446;0.966179;0.980607;0.939805;0.952716;0.957872;0.758527;0.964653;0.935582;0.943509;	6727	0.950833	0.964583	0.967632	0.949191
D:\test_move_folder\2022053_T3_Evosep_C1_E1_PRID_31_QID_17_ a16-12h_Plate2_4_7122.d	2022053_T3_Evosep_C1_E1_PRID_31_QID_17_ a16-12h_Plate2_4_7122	P01868;P01869	P01868;P01869;A0A0A6YWR2;A0A075B5P4	IGH1M_MOUSE;IGHG1_MOUSE	Ighg1	116796	110234	96658.4	116796	110234	100748	100748	APQVYTIPPPK	APQVYTIPPPK	APQVYTIPPPK2	2	7.341e-07	7.341e-07	3.10281e-06	0.00332226	0.0025641	0.00208768	0.0026178	0	1	71506.5	62008.9	69231.3	75292.3	0.97422	4.49242	4.42171	4.56311	19.0162	4.52146	18.3581	Ig gamma-1 chain C region secreted form	1.06176e-06	0.00167785	0.992484	77766.6	6.65433	0.482021	2.92051	0.999999	0	-10000000	36345.3;19732.2;15814.1;12123.1;10614.1;5975.05;4513.04;5552.05;4412.04;3986.03;3646.03;3204.03;	36345.3;19347.1;15814.1;12123.1;10614.1;5975.05;4513.04;5552.05;4412.04;3983.36;3532.47;2918.5;	0.989643;0.933456;0.988646;0.98743;0.977974;0.983902;0.968239;0.891128;0.955836;0.966708;0.888692;0.834375;	6808	0.955	0.964583	0.965151	0.953503
D:\test_move_folder\2022053_T3_Evosep_C1_E1_PRID_31_QID_17_a14-24h_Plate2_6_7124.d	2022053_T3_Evosep_C1_E1_PRID_31_QID_17_a14-24h_Plate2_6_7124	P01868;P01869	P01868;P01869;A0A0A6YWR2;A0A075B5P4	IGH1M_MOUSE;IGHG1_MOUSE	Ighg1	239511	167323	191527	239511	167323	182676	182676	APQVYTIPPPK	APQVYTIPPPK	APQVYTIPPPK2	2	9.65673e-06	9.65673e-06	3.10281e-06	0.003125	0.00238663	0.00208768	0.00246914	0	1	163094	120445	155991	164107	0.985402	4.49805	4.42737	4.58645	19.0162	4.51736	18.5431	Ig gamma-1 chain C region secreted form	1.06176e-06	0.00167785	0.989567	171579	6.6975	0.547665	2.92265	0.999991	0.0874793	0.0630107	83987.6;46540.4;32613.2;22430.2;19757.2;13144.1;10302.1;10594.1;9809.07;8546.05;7616.06;6776.05;	83940.3;46540.4;32613.2;22430.2;19718.3;13144.1;10193.3;10594.1;9749.54;8426.24;7616.06;6629.29;	0.984546;0.986523;0.986006;0.978725;0.98623;0.985651;0.980543;0.98021;0.970177;0.972897;0.960305;0.957268;	6835	0.950833	0.964583	0.964974	0.950398
D:\test_move_folder\2022053_T3_Evosep_C1_E1_PRID_31_QID_17_a16-24h_Plate2_7_7125.d	2022053_T3_Evosep_C1_E1_PRID_31_QID_17_a16-24h_Plate2_7_7125	P01868;P01869	P01868;P01869;A0A0A6YWR2;A0A075B5P4	IGH1M_MOUSE;IGHG1_MOUSE	Ighg1	99236.6	70960.1	79262	99236.6	70960.1	79430.8	79430.8	APQVYTIPPPK	APQVYTIPPPK	APQVYTIPPPK2	2	1.99298e-07	1.99298e-07	3.10281e-06	0.00307692	0.002457	0.00208768	0.00254453	0	1	61919.6	46090.3	62253.7	69464.4	0.98215	4.4583	4.38762	4.54668	19.0162	4.47918	18.5508	Ig gamma-1 chain C region secreted form	1.06176e-06	0.00167785	0.980112	69091.6	6.41118	0.418925	2.85694	1	1.42017	0.00718122	30788.2;18132.1;13043.1;9173.07;8055.07;4467.04;4835.03;4501.03;4697.04;3743.03;4061.03;3064.02;	30788.2;18088.3;13043.1;9139.86;8055.07;4467.04;4674.28;4434.34;4697.04;3462.27;3569.55;3064.02;	0.991493;0.986217;0.954455;0.964829;0.956304;0.951932;0.886367;0.977905;0.966592;0.926413;0.831262;0.921259;	6754	0.955	0.964583	0.96553	0.954784
D:\test_move_folder\2022053_T3_Evosep_C1_E1_PRID_31_QID_17_a1524h_Plate2_9_7126.d	2022053_T3_Evosep_C1_E1_PRID_31_QID_17_a1524h_Plate2_9_7126	P01868;P01869	P01868;P01869;A0A0A6YWR2;A0A075B5P4	IGH1M_MOUSE;IGHG1_MOUSE	Ighg1	76412.3	57643.9	54239.4	76412.3	57643.9	56833	56833	APQVYTIPPPK	APQVYTIPPPK	APQVYTIPPPK2	2	1.98548e-07	1.98548e-07	3.10281e-06	0.00319489	0.00258398	0.00208768	0.00266667	0	1	58264.6	43761.6	56478.8	53696.6	0.956548	4.49229	4.4039	4.54531	19.0162	4.50704	18.6349	Ig gamma-1 chain C region secreted form	1.06176e-06	0.00167785	0.975211	55394.4	6.26462	0.572357	2.84142	1	0.826383	0.0810505	29948.2;17294.1;12521.1;8272.07;6523.06;4825.04;3127.02;3618.03;3135.02;2561.02;2787.02;2298.02;	29335.1;16614.9;12314.7;8034;6487.51;4825.04;3127.02;3571.31;2764.95;2420.68;2687.67;2296.8;	0.966469;0.950645;0.940879;0.921976;0.9066;0.982197;0.976201;0.952475;0.861149;0.95325;0.846547;0.919694;	6808	0.954583	0.964583	0.963623	0.954784
D:\test_move_folder\2022053_T3_Evosep_C1_E1_PRID_31_QID_17_a8-24h_Plate2_13_7130.d	2022053_T3_Evosep_C1_E1_PRID_31_QID_17_a8-24h_Plate2_13_7130	P01868;P01869	P01868;P01869;A0A0A6YWR2;A0A075B5P4	IGH1M_MOUSE;IGHG1_MOUSE	Ighg1	90379.5	81304	83808.9	90379.5	81304	81186.4	81186.4	APQVYTIPPPK	APQVYTIPPPK	APQVYTIPPPK2	2	6.63554e-07	6.63554e-07	3.10281e-06	0.00274725	0.00219298	0.00208768	0.00225734	0	1	64924.5	55412.5	65463.5	65858.8	0.978148	4.47597	4.40524	4.54668	19.0162	4.50015	18.4543	Ig gamma-1 chain C region secreted form	1.06176e-06	0.00167785	0.984497	65316.6	6.55464	0.567673	2.82464	0.999999	0	-10000000	33134.3;19086.2;12704.1;8556.07;8088.07;5980.05;4343.03;5566.04;3604.03;4178.03;2474.02;2627.02;	33134.3;19086.2;12704.1;8556.07;8088.07;5980.05;4199.44;5566.04;3418.6;4111.97;2321.94;2522.66;	0.967171;0.986242;0.99462;0.938455;0.979905;0.966128;0.893863;0.92534;0.85647;0.953039;0.842615;0.861804;	6781	0.955	0.964583	0.966606	0.953857
D:\test_move_folder\2022053_T3_Evosep_C1_E1_PRID_31_QID_17_a40-24h_Plate2_14_7131.d	2022053_T3_Evosep_C1_E1_PRID_31_QID_17_a40-24h_Plate2_14_7131	P01868;P01869	P01868;P01869;A0A0A6YWR2;A0A075B5P4	IGH1M_MOUSE;IGHG1_MOUSE	Ighg1	62280.4	55147.7	64135.4	62280.4	55147.7	62139.8	62139.8	APQVYTIPPPK	APQVYTIPPPK	APQVYTIPPPK2	2	3.74279e-05	3.74279e-05	3.10281e-06	0.00292398	0.00218341	0.00208768	0.00224719	0	1	43773.7	36173.7	40518.1	38119.5	0.9735	4.49001	4.41932	4.5607	19.0162	4.51165	18.4935	Ig gamma-1 chain C region secreted form	1.06176e-06	0.00167785	0.991702	41182.4	6.45478	0.430787	1.88053	0.999966	0.701325	0.0629616	21545.2;13600.1;8663.06;6194.05;5001.04;3767.03;2604.02;2200.02;846.007;1822.02;2133.02;686.005;	21545.2;13565.4;8663.06;6159.03;5001.04;3625.95;2604.02;1046.6;0;1811.52;1939.58;0;	0.981695;0.949458;0.990767;0.943086;0.981445;0.928648;0.94742;0.706248;0.270517;0.946101;0.925728;0.271759;	6808	0.945417	0.964583	0.964476	0.946258
D:\test_move_folder\2022053_T3_Evosep_C1_E1_PRID_31_QID_17_b7- 72h_Plate2_15_7132.d	2022053_T3_Evosep_C1_E1_PRID_31_QID_17_b7- 72h_Plate2_15_7132	P01868;P01869	P01868;P01869;A0A0A6YWR2;A0A075B5P4	IGH1M_MOUSE;IGHG1_MOUSE	Ighg1	161054	106161	118964	161054	106161	116324	116324	APQVYTIPPPK	APQVYTIPPPK	APQVYTIPPPK2	2	1.32807e-07	1.32807e-07	3.10281e-06	0.0025	0.00193798	0.00208768	0.0020284	0	1	112607	73624.3	101891	113026	0.98643	4.47376	4.40306	4.56213	19.0162	4.50132	18.3851	Ig gamma-1 chain C region secreted form	1.06176e-06	0.00167785	0.993839	124913	6.73538	0.483335	2.9121	1	0.747971	0.124879	57179.4;31506.3;23921.2;15227.1;15028.1;9470.07;7633.06;7717.06;7145.05;5951.05;4774.04;3739.03;	57179.5;31506.3;23921.2;15168.4;15028.1;9459.31;7633.06;7717.06;7145.05;5927.58;4774.04;3739.03;	0.987742;0.989128;0.979739;0.974867;0.993243;0.973875;0.96243;0.943018;0.962308;0.970877;0.965325;0.953863;	6781	0.954583	0.964583	0.964481	0.954778
D:\test_move_folder\2022053_T3_Evosep_C1_E1_PRID_31_QID_17_b37-72h_Plate2_16_7133.d	2022053_T3_Evosep_C1_E1_PRID_31_QID_17_b37-72h_Plate2_16_7133	P01868;P01869	P01868;P01869;A0A0A6YWR2;A0A075B5P4	IGH1M_MOUSE;IGHG1_MOUSE	Ighg1	90208.5	67813.6	63627.8	90208.5	67813.6	65299	65299	APQVYTIPPPK	APQVYTIPPPK	APQVYTIPPPK2	2	3.2994e-07	3.2994e-07	3.10281e-06	0.0030303	0.00244499	0.00208768	0.00250627	0	1	58426.5	46259.5	57329.5	53755.8	0.985129	4.47315	4.40246	4.54385	19.0162	4.48769	18.5884	Ig gamma-1 chain C region secreted form	1.06176e-06	0.00167785	0.993903	54784.4	6.58988	0.467581	2.84773	1	0	-10000000	28835.3;17112.1;12479.1;8866.08;7063.06;5180.04;3505.04;3693.03;4008.04;2900.02;2698.02;2114.02;	28835.3;17112.1;12479.1;8866.08;6888.31;5180.04;3484.25;3693.03;3745;2900.02;2698.02;2028.63;	0.986208;0.978745;0.99139;0.983069;0.969242;0.957492;0.969285;0.881479;0.914681;0.962871;0.957669;0.816445;	6781	0.954167	0.964583	0.965679	0.953007
D:\test_move_folder\2022053_T3_Evosep_C1_E1_PRID_31_QID_17_b13- 72h_Plate2_18_7135.d	2022053_T3_Evosep_C1_E1_PRID_31_QID_17_b13- 72h_Plate2_18_7135	P01868;P01869	P01868;P01869;A0A0A6YWR2;A0A075B5P4	IGH1M_MOUSE;IGHG1_MOUSE	Ighg1	108563	97737.9	85370.1	108563	97737.9	71751.5	71751.5	APQVYTIPPPK	APQVYTIPPPK	APQVYTIPPPK2	2	6.57156e-07	6.57156e-07	3.10281e-06	0.00294985	0.00242718	0.00208768	0.0025	0	1	60225.2	44093.4	45198.1	42136.4	0.975229	4.45985	4.40683	4.54832	19.0162	4.49936	18.0385	Ig gamma-1 chain C region secreted form	1.06176e-06	0.00167785	0.978801	56145.5	6.528	0.580182	2.79925	0.999999	0.610979	0.189345	30836.3;17503.2;12364.1;8485.07;6694.05;5382.04;3493.03;2805.02;4248.03;3686.03;2744.02;1945.01;	30836.3;17240.6;12148.3;8485.07;6528.33;5382.04;3387.51;0;4142.95;3627.57;2457.39;1853.32;	0.981103;0.959321;0.982892;0.979609;0.965037;0.967633;0.91955;0.504671;0.941729;0.949142;0.838561;0.84771;	6754	0.96	0.964583	0.967736	0.95724
D:\test_move_folder\2022053_T3_Evosep_C1_E1_PRID_31_QID_17_c7-w1_Plate2_19_7136.d	2022053_T3_Evosep_C1_E1_PRID_31_QID_17_c7-w1_Plate2_19_7136	P01868;P01869	P01868;P01869;A0A0A6YWR2;A0A075B5P4	IGH1M_MOUSE;IGHG1_MOUSE	Ighg1	166548	135555	128811	166548	135555	131060	131060	APQVYTIPPPK	APQVYTIPPPK	APQVYTIPPPK2	2	3.95908e-07	3.95908e-07	3.10281e-06	0.0035461	0.002849	0.00208768	0.00294985	0	1	117884	95500.4	108532	108015	0.982578	4.47626	4.40557	4.54696	19.0162	4.49431	18.5292	Ig gamma-1 chain C region secreted form	1.06176e-06	0.00167785	0.993067	117322	6.65438	0.481549	2.88286	1	1.31251	0.0463149	61954.6;32149.3;23780.2;16673.1;13936.1;9614.07;7472.07;8688.06;7320.06;5666.03;4187.04;4590.04;	61954.6;32149.3;23780.2;16673.1;13936.1;9614.07;7472.07;8688.06;7320.06;5666.03;816.772;4466.41;	0.981834;0.989703;0.974883;0.983844;0.982187;0.975312;0.949227;0.977448;0.972978;0.944521;0.632811;0.928937;	6781	0.955	0.964583	0.966298	0.953575
D:\test_move_folder\2022053_T3_Evosep_C1_E1_PRID_31_QID_17_b24-6h_Plate2_20_7137.d	2022053_T3_Evosep_C1_E1_PRID_31_QID_17_b24-6h_Plate2_20_7137	P01868;P01869	P01868;P01869;A0A0A6YWR2;A0A075B5P4	IGH1M_MOUSE;IGHG1_MOUSE	Ighg1	216236	165156	178301	216236	165156	172902	172902	APQVYTIPPPK	APQVYTIPPPK	APQVYTIPPPK2	2	2.67861e-06	2.67861e-06	3.10281e-06	0.00265957	0.00212766	0.00208768	0.0021978	0	1	142038	107723	129895	133631	0.988477	4.49424	4.42354	4.56493	19.0162	4.51865	18.5482	Ig gamma-1 chain C region secreted form	1.06176e-06	0.00167785	0.992256	146124	6.66864	0.574185	2.88391	0.999998	1.92674	0.059062	70617.6;41549.3;30061.2;19837.2;18597.2;12002.1;10103.1;10035.1;7265.06;6968.05;6773.05;7222.05;	70617.6;41549.3;29871.4;19837.2;18597.2;12002.1;10103.1;10035.1;6943.03;6968.05;6544.04;7101.78;	0.991187;0.989107;0.981193;0.984174;0.973332;0.949692;0.96661;0.974009;0.902444;0.991737;0.924592;0.93235;	6808	0.955	0.964583	0.965197	0.955228
D:\test_move_folder\2022053_T3_Evosep_C1_E1_PRID_31_QID_17_a11-12h_Plate2_21_7138.d	2022053_T3_Evosep_C1_E1_PRID_31_QID_17_a11-12h_Plate2_21_7138	P01868;P01869	P01868;P01869;A0A0A6YWR2;A0A075B5P4	IGH1M_MOUSE;IGHG1_MOUSE	Ighg1	140462	127640	121101	140462	127640	117829	117829	APQVYTIPPPK	APQVYTIPPPK	APQVYTIPPPK2	2	3.8453e-06	3.8453e-06	3.10281e-06	0.00364964	0.00276243	0.00208768	0.00282486	0	1	111825	90171.6	102765	99156.7	0.972309	4.47561	4.40491	4.54631	19.0162	4.48916	18.7128	Ig gamma-1 chain C region secreted form	1.06176e-06	0.00167785	0.981055	107899	6.4193	0.591851	2.84766	0.999997	0.56599	0.0448495	59708.5;29817.2;24111.2;14464.1;14051.1;10801.1;6519.05;6282.04;6312.04;5221.04;4110.03;4921.04;	58633.4;29232.1;23959.7;14464.1;14044.6;10571.8;6388.9;6008.16;6171.07;5122.4;3926.88;4795.53;	0.977256;0.960903;0.974118;0.991403;0.973667;0.961444;0.964696;0.926799;0.958461;0.93675;0.91618;0.945051;	6781	0.959583	0.964583	0.965074	0.959457
D:\test_move_folder\2022054_T3_Evosep_C1_E1_PRID_31_QID_17_a82-12h_Plate3_9_7172.d	2022054_T3_Evosep_C1_E1_PRID_31_QID_17_a82-12h_Plate3_9_7172	P01868;P01869	P01868;P01869;A0A0A6YWR2;A0A075B5P4	IGH1M_MOUSE;IGHG1_MOUSE	Ighg1	135272	116406	140135	135272	116406	135100	135100	APQVYTIPPPK	APQVYTIPPPK	APQVYTIPPPK2	2	2.35195e-06	2.35195e-06	3.10281e-06	0.00307692	0.00245098	0.00208768	0.00249377	0	1	103668	81635.1	93648.3	90919.1	0.985236	4.45697	4.38629	4.54535	19.0162	4.48636	18.3454	Ig gamma-1 chain C region secreted form	1.06176e-06	0.00167785	0.982772	100647	6.65346	0.817493	2.80239	0.999998	0	-10000000	55093.4;28301.2;20273.2;12139.1;12242.1;7823.05;5947.04;7713.06;5434.04;6091.05;1997.02;4680.03;	55093.4;28301.2;20273.2;12041.1;12242.1;7806.19;5947.04;7664.1;5208.44;6071.6;379.662;4680.03;	0.980784;0.987789;0.993771;0.98178;0.958966;0.973564;0.979143;0.920979;0.810687;0.970339;0.362482;0.907123;	6754	0.950417	0.964583	0.967867	0.947387
D:\test_move_folder\2022053_T3_Evosep_C1_E1_PRID_31_QID_17_a6-24h_Plate1_14_7088.d	2022053_T3_Evosep_C1_E1_PRID_31_QID_17_a6-24h_Plate1_14_7088	P01868;P01869	P01868;P01869;A0A0A6YWR2;A0A075B5P4	IGH1M_MOUSE;IGHG1_MOUSE	Ighg1	63945.3	45433.3	56765.8	63945.3	45433.3	54872.5	54872.5	APQVYTIPPPK	APQVYTIPPPK	APQVYTIPPPK2	2	8.72685e-07	8.72685e-07	3.10281e-06	0.00337838	0.0026178	0.00208768	0.00269542	0	1	52167.1	35709.9	45243.3	46902.7	0.988349	4.46145	4.37307	4.53232	19.0162	4.47808	18.5571	Ig gamma-1 chain C region secreted form	1.06176e-06	0.00167785	0.986459	54080.4	6.26101	0.5814	2.62432	0.999999	1.10992	0.0102141	26240.2;14386.1;11762.1;7040.06;5815.04;4039.03;3223.03;3453.03;1928.01;2552.02;2716.02;2129.02;	26240.2;14164.8;11762.1;6801.42;5815.02;4039.03;3223.03;3453.03;1103.11;2520.73;2392.94;0;	0.985386;0.9897;0.993331;0.885269;0.934688;0.94266;0.910825;0.948443;0.752311;0.919183;0.881785;0.569275;	6781	0.949167	0.964583	0.962992	0.950953
D:\test_move_folder\2022053_T3_Evosep_C1_E1_PRID_31_QID_17_a9-12h_Plate1_22_7096.d	2022053_T3_Evosep_C1_E1_PRID_31_QID_17_a9-12h_Plate1_22_7096	P01868;P01869	P01868;P01869;A0A0A6YWR2;A0A075B5P4	IGH1M_MOUSE;IGHG1_MOUSE	Ighg1	204802	167030	160007	204802	167030	161869	161869	APQVYTIPPPK	APQVYTIPPPK	APQVYTIPPPK2	2	1e-09	0	3.10281e-06	0.00243902	0.00180505	0.00208768	0.00186567	0	1	142167	119472	144835	148952	0.989646	4.46377	4.39306	4.53445	19.0162	4.48269	18.5969	Ig gamma-1 chain C region secreted form	1.06176e-06	0.00167785	0.994385	146209	6.76684	0.486169	2.91608	1	1.70666	0.111365	71678.6;39715.3;30773.2;18094.2;15495.1;12268.1;8668.08;9373.08;9016.07;7223.05;5028.04;6075.04;	71678.6;39715.3;30773.2;18094.2;15495.1;12268.1;8668.08;9373.08;9016.07;7206.45;5028.04;5967.74;	0.992108;0.980823;0.9953;0.977223;0.993608;0.97067;0.988283;0.9927;0.989435;0.960247;0.949519;0.956778;	6781	0.950417	0.964583	0.9646	0.950748
D:\test_move_folder\2022053_T3_Evosep_C1_E1_PRID_31_QID_17_a2-24h_Plate1_32_7105.d	2022053_T3_Evosep_C1_E1_PRID_31_QID_17_a2-24h_Plate1_32_7105	P01868;P01869	P01868;P01869;A0A0A6YWR2;A0A075B5P4	IGH1M_MOUSE;IGHG1_MOUSE	Ighg1	196774	150376	194291	196774	150376	174445	174445	APQVYTIPPPK	APQVYTIPPPK	APQVYTIPPPK2	2	5.37517e-07	5.37517e-07	3.10281e-06	0.00306748	0.00230415	0.00208768	0.00238663	0	1	154760	100640	132172	149825	0.989138	4.47477	4.40408	4.58081	19.0162	4.4948	18.5215	Ig gamma-1 chain C region secreted form	1.06176e-06	0.00167785	0.993246	175430	6.70182	0.477936	2.84636	1	0.938203	0.0235892	78230.7;43615.3;32914.2;21193.2;18942.2;12420.1;10085.1;10704.1;9359.09;8412.06;7262.06;6936.05;	78230.7;43615.3;32914.2;21193.2;18942.2;12420.1;10085.1;10659.3;9260.1;8383.2;7212.21;6925.86;	0.988629;0.988353;0.991388;0.972207;0.987466;0.96897;0.984268;0.936637;0.876723;0.976785;0.935601;0.976187;	6781	0.949583	0.964583	0.961672	0.951915
D:\test_move_folder\2022053_T3_Evosep_C1_E1_PRID_31_QID_17_A39-12_Plate1_44_7114.d	2022053_T3_Evosep_C1_E1_PRID_31_QID_17_A39-12_Plate1_44_7114	P01868;P01869	P01868;P01869;A0A0A6YWR2;A0A075B5P4	IGH1M_MOUSE;IGHG1_MOUSE	Ighg1	70686.2	59122.5	87124	70686.2	59122.5	81789.5	81789.5	APQVYTIPPPK	APQVYTIPPPK	APQVYTIPPPK2	2	3.91529e-06	3.91529e-06	3.10281e-06	0.00316456	0.00253165	0.00208768	0.00260417	0	1	66025.7	52757.7	62522.9	60845.8	0.976629	4.45991	4.38913	4.5483	19.0162	4.46884	18.7622	Ig gamma-1 chain C region secreted form	1.06176e-06	0.00167785	0.983774	64254.6	6.26092	0.602575	2.75783	0.999996	0.826901	0.0238301	32738.3;19754.2;13749.1;8660.07;8006.06;3608.03;4114.03;5415.05;4036.03;3640.02;2355.02;2535.02;	32738.3;19538.3;13749.1;8648.39;8006.06;3529.77;4114.03;5415.05;4036.03;3640.02;2183.79;2535.02;	0.988592;0.961527;0.969606;0.961173;0.966715;0.91686;0.95568;0.949343;0.98603;0.982768;0.891415;0.914833;	6754	0.954583	0.964583	0.964354	0.954499
D:\test_move_folder\2022053_T3_Evosep_C1_E1_PRID_31_QID_17_a11-24h_Plate2_23_7140.d	2022053_T3_Evosep_C1_E1_PRID_31_QID_17_a11-24h_Plate2_23_7140	P01868;P01869	P01868;P01869;A0A0A6YWR2;A0A075B5P4	IGH1M_MOUSE;IGHG1_MOUSE	Ighg1	125731	91020.5	107067	125731	91020.5	97975.8	97975.8	APQVYTIPPPK	APQVYTIPPPK	APQVYTIPPPK2	2	7.32465e-07	7.32465e-07	3.10281e-06	0.00294118	0.00235294	0.00208768	0.00242131	0	1	97851.7	73869.4	92450.9	91385.2	0.982442	4.49263	4.42196	4.58111	19.0162	4.52894	18.2412	Ig gamma-1 chain C region secreted form	1.06176e-06	0.00167785	0.98363	96723.8	6.67581	0.453601	2.89771	0.999999	0.406664	0.234999	47361.4;28677.2;21813.2;12330.1;10980.1;8178.06;6114.05;7032.05;6338.06;4784.04;4625.03;4157.03;	47361.4;28677.2;21813.2;12330.1;10980.1;8165.69;6104.8;7032.05;6295.34;4759.72;4625.03;4157.03;	0.991402;0.967221;0.982998;0.985519;0.974945;0.983639;0.962224;0.969288;0.922427;0.975257;0.971154;0.979579;	6808	0.955	0.964583	0.965907	0.955338
D:\test_move_folder\2022053_T3_Evosep_C1_E1_PRID_31_QID_17_a20-12h_Plate2_25_7142.d	2022053_T3_Evosep_C1_E1_PRID_31_QID_17_a20-12h_Plate2_25_7142	P01868;P01869	P01868;P01869;A0A0A6YWR2;A0A075B5P4	IGH1M_MOUSE;IGHG1_MOUSE	Ighg1	173815	151347	156973	173815	151347	150620	150620	APQVYTIPPPK	APQVYTIPPPK	APQVYTIPPPK2	2	5.2485e-07	5.2485e-07	3.10281e-06	0.00238663	0.00184502	0.00208768	0.00191571	0	1	136747	115616	134526	141117	0.989655	4.49493	4.42416	4.58332	19.0162	4.52536	18.354	Ig gamma-1 chain C region secreted form	1.06176e-06	0.00167785	0.986876	143446	6.69303	0.513938	2.93218	1	1.29502	0.0205605	68564.5;38809.3;29373.2;19673.2;16089.1;11791.1;7186.05;9058.07;9177.08;7043.05;5441.04;4951.04;	68564.5;38809.3;29373.2;19673.2;16089.1;11791.1;7186.05;9058.07;9177.08;7043.06;5441.04;4925.05;	0.989227;0.994504;0.984249;0.977644;0.972478;0.985609;0.938141;0.982682;0.962491;0.978321;0.969331;0.958104;	6808	0.950417	0.964583	0.964334	0.951092
D:\test_move_folder\2022053_T3_Evosep_C1_E1_PRID_31_QID_17_a88-12h_Plate2_26_7143.d	2022053_T3_Evosep_C1_E1_PRID_31_QID_17_a88-12h_Plate2_26_7143	P01868;P01869	P01868;P01869;A0A0A6YWR2;A0A075B5P4	IGH1M_MOUSE;IGHG1_MOUSE	Ighg1	58869.4	40468	50896.6	58869.4	40468	51052.1	51052.1	APQVYTIPPPK	APQVYTIPPPK	APQVYTIPPPK2	2	1.68948e-05	1.68948e-05	3.10281e-06	0.0025	0.00183824	0.00208768	0.00191939	0	1	52955.5	40348.8	49664.6	52230.5	0.979666	4.50037	4.42969	4.58877	19.0162	4.53617	18.2803	Ig gamma-1 chain C region secreted form	1.06176e-06	0.00167785	0.990356	55691.4	6.61356	0.560556	2.78693	0.999985	0.799167	0.100924	27171.2;14018.1;11833.1;7152.05;5368.04;4773.04;2659.02;3727.03;3569.02;2794.02;2609.02;1980.02;	27104.3;14018.1;11833.1;6915.07;5368.04;4720.49;2659.02;3677.4;3494.19;2651.23;2609.02;1924.96;	0.968567;0.990635;0.992094;0.948886;0.967791;0.956235;0.954343;0.960314;0.894294;0.844232;0.934662;0.88944;	6808	0.945417	0.964583	0.961155	0.949031
D:\test_move_folder\2022053_T3_Evosep_C1_E1_PRID_31_QID_17_a3-24h_Plate2_28_7145.d	2022053_T3_Evosep_C1_E1_PRID_31_QID_17_a3-24h_Plate2_28_7145	P01868;P01869	P01868;P01869;A0A0A6YWR2;A0A075B5P4	IGH1M_MOUSE;IGHG1_MOUSE	Ighg1	120883	88952	86724.1	120883	88952	91543.7	91543.7	APQVYTIPPPK	APQVYTIPPPK	APQVYTIPPPK2	2	2.96258e-06	2.96258e-06	3.10281e-06	0.0027248	0.00220751	0.00208768	0.00227273	0	1	92995.7	67472.6	85773.1	91033.2	0.975153	4.45645	4.40342	4.56261	19.0162	4.4986	18.1102	Ig gamma-1 chain C region secreted form	1.06176e-06	0.00167785	0.985324	98698.7	6.5789	0.550995	2.71649	0.999997	1.05417	0.05776	45263.3;26761.2;20971.2;12243.1;12047.1;6967.05;6065.05;6635.06;4834.04;5539.05;3247.03;3699.03;	45263.3;26761.2;20971.2;12243.1;12047.1;6967.05;6065.05;6635.06;2083.44;5441.88;3247.03;3699.03;	0.973452;0.96457;0.992329;0.962181;0.985613;0.958325;0.978045;0.923746;0.710951;0.949285;0.925346;0.845905;	6754	0.95	0.964583	0.962566	0.951021
D:\test_move_folder\2022053_T3_Evosep_C1_E1_PRID_31_QID_17_a37-24h_Plate2_29_7146.d	2022053_T3_Evosep_C1_E1_PRID_31_QID_17_a37-24h_Plate2_29_7146	P01868;P01869	P01868;P01869;A0A0A6YWR2;A0A075B5P4	IGH1M_MOUSE;IGHG1_MOUSE	Ighg1	195884	133096	157097	195884	133096	152931	152931	APQVYTIPPPK	APQVYTIPPPK	APQVYTIPPPK2	2	1.32567e-07	1.32567e-07	3.10281e-06	0.00273973	0.00221729	0.00208768	0.0022831	0	1	145351	113477	147852	160563	0.990643	4.45652	4.38582	4.54493	19.0162	4.49819	18.2813	Ig gamma-1 chain C region secreted form	1.06176e-06	0.00167785	0.993169	157847	6.59361	0.455603	2.85143	1	1.31489	0.00679117	71587.5;42504.3;31259.2;19847.2;18612.2;11444.1;9669.08;10383.1;9437.07;8630.07;6337.05;6326.05;	71587.5;42504.3;31259.2;19796.5;18612.2;11335.4;9669.08;10368.2;9244.7;8597.22;6337.05;6115.99;	0.989453;0.997194;0.984463;0.976039;0.979719;0.936225;0.980069;0.973617;0.930183;0.97937;0.950112;0.913338;	6754	0.954583	0.964583	0.964309	0.955643
D:\test_move_folder\2022053_T3_Evosep_C1_E1_PRID_31_QID_17_a88-24h_Plate2_30_7147.d	2022053_T3_Evosep_C1_E1_PRID_31_QID_17_a88-24h_Plate2_30_7147	P01868;P01869	P01868;P01869;A0A0A6YWR2;A0A075B5P4	IGH1M_MOUSE;IGHG1_MOUSE	Ighg1	52774.2	45000	47910.6	52774.2	45000	49516.7	49516.7	APQVYTIPPPK	APQVYTIPPPK	APQVYTIPPPK2	2	0.000169936	0.000169936	3.10281e-06	0.00318471	0.0025974	0.00208768	0.00265252	0	1	43690.4	32742.3	40948.7	42345.2	0.963504	4.47398	4.4033	4.58002	19.0162	4.51114	18.2182	Ig gamma-1 chain C region secreted form	1.06176e-06	0.00167785	0.994949	45180.4	6.2973	0.509998	2.44859	0.999846	0.426039	0.0279182	21996.2;11928.1;9766.07;6139.05;5910.04;3634.03;2540.02;1997.01;2331.02;1552.01;2501.02;1328.01;	21996.2;11928.1;9766.07;5981.43;5910.04;3380.53;2432.56;1109.64;2329.63;1118.32;1263.22;614.266;	0.961874;0.945157;0.989586;0.948953;0.964121;0.908803;0.944068;0.75639;0.89881;0.712879;0.600763;0.727849;	6781	0.949583	0.964583	0.962968	0.950642
D:\test_move_folder\2022053_T3_Evosep_C1_E1_PRID_31_QID_17_a21-24h_Plate2_31_7148.d	2022053_T3_Evosep_C1_E1_PRID_31_QID_17_a21-24h_Plate2_31_7148	P01868;P01869	P01868;P01869;A0A0A6YWR2;A0A075B5P4	IGH1M_MOUSE;IGHG1_MOUSE	Ighg1	164778	133186	109140	164778	133186	111593	111593	APQVYTIPPPK	APQVYTIPPPK	APQVYTIPPPK2	2	0.000345304	0.00130354	3.10281e-06	0.00331126	0.00242718	0.00208768	0.00251256	0	1	113169	88052.2	103222	108935	0.985596	4.45458	4.38389	4.52529	19.0162	4.47628	18.5296	Ig gamma-1 chain C region secreted form	1.06176e-06	0.00167785	0.991379	119433	6.1305	0.423647	2.70903	0.998834	0.535323	0.112689	58129.5;31538.3;23501.2;9735.09;14654.1;9074.06;7251.06;8238.06;5110.03;6551.04;5428.04;5287.04;	58129.5;31538.3;23501.2;0;14654.1;9074.06;7251.06;8238.06;2259.07;6551.04;5257.56;5215.27;	0.982799;0.981678;0.997776;0.561989;0.98869;0.990354;0.979437;0.976404;0.686513;0.971228;0.97439;0.966115;	6754	0.955	0.964583	0.966377	0.953914
D:\test_move_folder\2022053_T3_Evosep_C1_E1_PRID_31_QID_17_a19-24h_Plate2_32_7149.d	2022053_T3_Evosep_C1_E1_PRID_31_QID_17_a19-24h_Plate2_32_7149	P01868;P01869	P01868;P01869;A0A0A6YWR2;A0A075B5P4	IGH1M_MOUSE;IGHG1_MOUSE	Ighg1	102783	72620.8	94055.8	102783	72620.8	94856.7	94856.7	APQVYTIPPPK	APQVYTIPPPK	APQVYTIPPPK2	2	1e-09	0	3.10281e-06	0.00298507	0.00250627	0.00208768	0.00257732	0	1	83466.8	69587.6	87858.5	92984.6	0.983508	4.47401	4.40331	4.56237	19.0162	4.49537	18.4924	Ig gamma-1 chain C region secreted form	1.06176e-06	0.00167785	0.991505	88336.7	6.57308	0.492057	2.53169	1	0.546028	0.138524	42603.3;21724.2;19465.2;12034.1;10216.1;7246.05;5541.04;5258.04;5472.04;3637.03;3811.03;4380.03;	42603.3;21478.2;19385.2;12034.1;10216.1;7246.05;5541.04;5248.33;5337.29;0;3493.83;4176.63;	0.991947;0.966179;0.98416;0.959719;0.970557;0.956461;0.970177;0.918714;0.919392;0.51641;0.909209;0.918908;	6781	0.950417	0.964583	0.96375	0.951736
D:\test_move_folder\2022053_T3_Evosep_C1_E1_PRID_31_QID_17_a22-24h_Plate2_33_7150.d	2022053_T3_Evosep_C1_E1_PRID_31_QID_17_a22-24h_Plate2_33_7150	P01868;P01869	P01868;P01869;A0A0A6YWR2;A0A075B5P4	IGH1M_MOUSE;IGHG1_MOUSE	Ighg1	225046	180956	191647	225046	180956	185201	185201	APQVYTIPPPK	APQVYTIPPPK	APQVYTIPPPK2	2	5.3174e-07	5.3174e-07	3.10281e-06	0.00273224	0.00220264	0.00208768	0.00227273	0	1	172519	145411	172832	184365	0.981283	4.49041	4.41969	4.56109	19.0162	4.51166	18.4932	Ig gamma-1 chain C region secreted form	1.06176e-06	0.00167785	0.982393	184031	6.70952	0.575952	2.78236	1	0.131386	0.0551158	90572.7;46875.4;35170.3;21504.2;20348.2;16955.1;11518.1;11734.1;8722.07;8690.07;7304.05;6575.05;	90572.7;46776.1;35170.3;21504.2;20348.2;16955.1;11518.1;11515.6;8722.07;8600.68;7191.7;6529.9;	0.978198;0.980155;0.990729;0.989563;0.956097;0.969924;0.900781;0.914713;0.925618;0.939125;0.88471;0.880987;	6808	0.950417	0.964583	0.962138	0.952041
D:\test_move_folder\2022053_T3_Evosep_C1_E1_PRID_31_QID_17_a21b-24h_Plate2_34_7151.d	2022053_T3_Evosep_C1_E1_PRID_31_QID_17_a21b-24h_Plate2_34_7151	P01868;P01869	P01868;P01869;A0A0A6YWR2;A0A075B5P4	IGH1M_MOUSE;IGHG1_MOUSE	Ighg1	112119	132437	139257	112119	132437	123796	123796	APQVYTIPPPK	APQVYTIPPPK	APQVYTIPPPK2	2	2.6417e-06	2.6417e-06	3.10281e-06	0.003861	0.00285714	0.00208768	0.00294985	0	1	112119	132437	121912	122574	0.976648	4.49831	4.42763	4.56902	19.0162	4.52569	18.2779	Ig gamma-1 chain C region secreted form	1.06176e-06	0.00167785	0.980463	112728	6.69329	0.484711	2.84664	0.999998	0	-10000000	56196.4;31088.3;24834.2;15395.1;15769.1;10113.1;7074.05;8021.06;9282.07;5067.04;4287.03;3768.04;	56196.4;31088.3;24834.2;15395.1;15769.1;9877.01;7074.05;8021.06;9191.59;5024.54;1521.19;1547.01;	0.974092;0.970413;0.990239;0.989435;0.987644;0.949055;0.97467;0.971729;0.883452;0.938417;0.71461;0.767787;	6808	0.949583	0.964583	0.962956	0.951212
D:\test_move_folder\2022053_T3_Evosep_C1_E1_PRID_31_QID_17_b19-72h_Plate2_35_7152.d	2022053_T3_Evosep_C1_E1_PRID_31_QID_17_b19-72h_Plate2_35_7152	P01868;P01869	P01868;P01869;A0A0A6YWR2;A0A075B5P4	IGH1M_MOUSE;IGHG1_MOUSE	Ighg1	155873	111356	97245.9	155873	111356	103212	103212	APQVYTIPPPK	APQVYTIPPPK	APQVYTIPPPK2	2	6.542e-07	6.542e-07	3.10281e-06	0.00257732	0.00215054	0.00208768	0.00221239	0	1	102184	78164.4	96027.8	99144.8	0.970418	4.47884	4.40813	4.56719	19.0162	4.50234	18.4875	Ig gamma-1 chain C region secreted form	1.06176e-06	0.00167785	0.974546	105501	6.55432	0.505677	2.87492	0.999999	0.756602	0.0204914	49296.4;30542.2;22880.2;13279.1;12651.1;9393.07;6199.05;6930.05;5838.05;5746.04;5649.04;4258.04;	48761.5;30542.2;22880.2;13279.1;12651.1;9374.52;6177.21;6856.33;5835.59;5495.62;5540.26;4191.15;	0.976005;0.967897;0.961877;0.988185;0.974402;0.941267;0.983013;0.968618;0.96793;0.924498;0.880951;0.963453;	6781	0.949583	0.964583	0.961295	0.951982
D:\test_move_folder\2022053_T3_Evosep_C1_E1_PRID_31_QID_17_D31-w5_Plate2_37_7154.d	2022053_T3_Evosep_C1_E1_PRID_31_QID_17_D31-w5_Plate2_37_7154	P01868;P01869	P01868;P01869;A0A0A6YWR2;A0A075B5P4	IGH1M_MOUSE;IGHG1_MOUSE	Ighg1	627033	490428	533082	627033	490428	484331	484331	APQVYTIPPPK	APQVYTIPPPK	APQVYTIPPPK2	2	8.65932e-07	8.65932e-07	3.10281e-06	0.003125	0.0025	0.00208768	0.00259067	0	1	462775	351224	409895	432116	0.989313	4.46064	4.38996	4.54901	19.0162	4.49271	18.3336	Ig gamma-1 chain C region secreted form	1.06176e-06	0.00167785	0.994467	487863	6.8045	0.58689	2.95748	0.999999	0.567	0.0635917	236092;126961;99794.7;59400.4;56716.4;41690.4;30407.2;30163.2;30277.2;24356.2;17198.1;19173.1;	236092;126889;99794.7;59400.4;56716.4;41690.4;30407.2;30163.2;30277.2;24356.2;17198.1;19173.1;	0.99219;0.994276;0.976197;0.997092;0.990571;0.970221;0.978494;0.985166;0.980935;0.995042;0.992857;0.976578;	6754	0.949583	0.964583	0.959389	0.95382
D:\test_move_folder\2022053_T3_Evosep_C1_E1_PRID_31_QID_17_D37-w5_Plate2_38_7155.d	2022053_T3_Evosep_C1_E1_PRID_31_QID_17_D37-w5_Plate2_38_7155	P01868;P01869	P01868;P01869;A0A0A6YWR2;A0A075B5P4	IGH1M_MOUSE;IGHG1_MOUSE	Ighg1	435916	336193	381383	435916	336193	350518	350518	APQVYTIPPPK	APQVYTIPPPK	APQVYTIPPPK2	2	0.000265625	0.000265625	3.10281e-06	0.00308642	0.00234742	0.00208768	0.00243309	0	1	357006	266875	330258	347767	0.992733	4.45639	4.38571	4.54476	19.0162	4.48822	18.2951	Ig gamma-1 chain C region secreted form	1.06176e-06	0.00167785	0.990796	375933	6.81159	0.599588	2.9513	0.999762	0.432654	0.0399174	179998;102324;74684.6;47179.4;42889.3;28801.2;21844.2;23572.2;22757.2;17881.1;15859.1;13559.1;	179998;102324;74684.6;47179.4;42889.3;28801.2;21844.2;23572.2;22757.2;17881.1;15859.1;13559.1;	0.993087;0.991675;0.993331;0.993315;0.985704;0.978113;0.982618;0.980426;0.986997;0.987226;0.985634;0.95413;	6754	0.949583	0.964583	0.958609	0.953933
D:\test_move_folder\2022053_T3_Evosep_C1_E1_PRID_31_QID_17_D32-w5_Plate2_39_7156.d	2022053_T3_Evosep_C1_E1_PRID_31_QID_17_D32-w5_Plate2_39_7156	P01868;P01869	P01868;P01869;A0A0A6YWR2;A0A075B5P4	IGH1M_MOUSE;IGHG1_MOUSE	Ighg1	530384	394532	408262	530384	394532	388481	388481	APQVYTIPPPK	APQVYTIPPPK	APQVYTIPPPK2	2	4.88497e-06	4.88497e-06	3.10281e-06	0.0030303	0.0021645	0.00208768	0.00224215	0	1	420920	307997	366863	362202	0.989932	4.44627	4.39324	4.53464	19.0162	4.48964	18.0682	Ig gamma-1 chain C region secreted form	1.06176e-06	0.00167785	0.991582	415573	6.81624	0.940986	2.94769	0.999996	0.527085	0.045867	220887;111626;88407.7;55640.4;49880.4;32815.2;27198.2;25828.2;25432.2;21787.2;17647.1;17056.1;	220887;111626;88407.7;55640.5;49880.4;32815.2;27198.2;25828.2;25432.2;21787.2;17566.9;17056.1;	0.991773;0.983747;0.99314;0.987373;0.991219;0.98489;0.975659;0.985441;0.984081;0.98155;0.976297;0.96106;	6727	0.954583	0.964583	0.965603	0.954203
D:\test_move_folder\2022053_T3_Evosep_C1_E1_PRID_31_QID_17_A22-24_Plate2_40_7157.d	2022053_T3_Evosep_C1_E1_PRID_31_QID_17_A22-24_Plate2_40_7157	P01868;P01869	P01868;P01869;A0A0A6YWR2;A0A075B5P4	IGH1M_MOUSE;IGHG1_MOUSE	Ighg1	201214	174298	132522	201214	174298	140180	140180	APQVYTIPPPK	APQVYTIPPPK	APQVYTIPPPK2	2	5.2974e-06	5.2974e-06	3.10281e-06	0.00226757	0.00175747	0.00208768	0.00182815	0	1	114596	99093.6	108466	109209	0.989691	4.47423	4.42121	4.56259	19.0162	4.51946	18.1034	Ig gamma-1 chain C region secreted form	1.06176e-06	0.00167785	0.991232	115381	6.32547	0.556732	2.75375	0.999995	0.146613	0.062319	55697.4;33150.3;25748.2;15011.1;14350.1;9892.08;7666.05;6691.05;6945.05;5804.04;4803.04;4806.03;	55697.4;33150.3;25748.2;15011.1;14350.1;9892.08;7666.05;6687.64;6945.05;5782.52;1716.9;4688.75;	0.992689;0.986306;0.987565;0.901707;0.982333;0.969714;0.968296;0.97296;0.872153;0.888951;0.684113;0.866983;	6781	0.945417	0.964583	0.966354	0.945567
D:\test_move_folder\2022053_T3_Evosep_C1_E1_PRID_31_QID_17_A24-12_Plate2_43_7158.d	2022053_T3_Evosep_C1_E1_PRID_31_QID_17_A24-12_Plate2_43_7158	P01868;P01869	P01868;P01869;A0A0A6YWR2;A0A075B5P4	IGH1M_MOUSE;IGHG1_MOUSE	Ighg1	88293.6	75514.2	74387.8	88293.6	75514.2	82636	82636	APQVYTIPPPK	APQVYTIPPPK	APQVYTIPPPK2	2	2.55425e-05	2.55425e-05	3.10281e-06	0.00217865	0.00171527	0.00208768	0.00178891	0	1	84029.7	67430.6	80073.4	75458.3	0.984528	4.49265	4.43935	4.59866	19.0162	4.53817	18.0948	Ig gamma-1 chain C region secreted form	1.06176e-06	0.00167785	0.993903	79186.6	6.58466	0.568848	2.85402	0.999977	0	-10000000	44598.4;23512.2;15919.1;11269.1;9086.07;6521.05;4752.04;4493.04;5009.04;4516.03;2696.02;3680.03;	44598.4;23512.2;15919.1;11234;9086.08;6331.63;4714.7;4411.07;4988.92;4516.03;2696.02;3655.02;	0.985718;0.985959;0.979079;0.981215;0.967634;0.92405;0.974323;0.916901;0.947888;0.935011;0.835946;0.945195;	6808	0.950417	0.964583	0.96564	0.950541
D:\test_move_folder\2022053_T3_Evosep_C1_E1_PRID_31_QID_17_A40-12_Plate2_44_7159.d	2022053_T3_Evosep_C1_E1_PRID_31_QID_17_A40-12_Plate2_44_7159	P01868;P01869	P01868;P01869;A0A0A6YWR2;A0A075B5P4	IGH1M_MOUSE;IGHG1_MOUSE	Ighg1	69125.4	56182.1	63019.6	69125.4	56182.1	64823.3	64823.3	APQVYTIPPPK	APQVYTIPPPK	APQVYTIPPPK2	2	6.71086e-06	6.71086e-06	3.10281e-06	0.00381679	0.00278552	0.00208768	0.00286533	0	1	53536.8	44613.5	53568.1	56853.7	0.965548	4.45873	4.38804	4.54711	19.0162	4.50055	18.1074	Ig gamma-1 chain C region secreted form	1.06176e-06	0.00167785	0.991387	56820.4	6.3029	0.460162	2.7468	0.999994	0.527085	0.0884757	26193.2;16130.1;11689.1;7677.06;7730.06;6214.05;3223.02;3253.02;3522.03;3034.03;2231.02;2313.02;	26193.2;15654.5;11689.1;7334.96;7715.93;5656.36;3188.86;3253.02;3014.92;2912.78;885.54;2313.02;	0.990452;0.907427;0.987579;0.950929;0.961471;0.872408;0.857275;0.953678;0.906404;0.916427;0.766792;0.952892;	6754	0.950417	0.964583	0.963723	0.950415
D:\test_move_folder\2022053_T3_Evosep_C1_E1_PRID_31_QID_17_D3-w5_1_Plate2_45_7160.d	2022053_T3_Evosep_C1_E1_PRID_31_QID_17_D3-w5_1_Plate2_45_7160	P01868;P01869	P01868;P01869;A0A0A6YWR2;A0A075B5P4	IGH1M_MOUSE;IGHG1_MOUSE	Ighg1	163875	138560	157950	163875	138560	148403	148403	APQVYTIPPPK	APQVYTIPPPK	APQVYTIPPPK2	2	1.19281e-06	1.19281e-06	3.10281e-06	0.00306748	0.00242131	0.00208768	0.00250627	0	1	131716	106639	122273	121061	0.98287	4.47511	4.42211	4.56351	19.0162	4.52073	17.9791	Ig gamma-1 chain C region secreted form	1.06176e-06	0.00167785	0.982145	130410	6.55531	0.50121	2.91218	0.999999	0.375261	0.0810917	66445.5;37264.3;28170.2;17073.1;16037.1;10700.1;7933.06;8819.08;7964.06;6100.05;5748.04;5199.04;	66445.5;37264.3;28005.9;17073.1;16037.1;10700.1;7906.43;8819.08;7952.15;6065.84;5748.04;5199.04;	0.989311;0.97004;0.984663;0.990148;0.977741;0.979084;0.981194;0.978381;0.963934;0.965403;0.967525;0.905729;	6781	0.955	0.964583	0.9672	0.953119
D:\test_move_folder\2022053_T3_Evosep_C1_E1_PRID_31_QID_17_A5-12_Plate2_46_7161.d	2022053_T3_Evosep_C1_E1_PRID_31_QID_17_A5-12_Plate2_46_7161	P01868;P01869	P01868;P01869;A0A0A6YWR2;A0A075B5P4	IGH1M_MOUSE;IGHG1_MOUSE	Ighg1	113218	104591	96487.9	113218	104591	101162	101162	APQVYTIPPPK	APQVYTIPPPK	APQVYTIPPPK2	2	0.000111478	0.000111478	3.10281e-06	0.0031746	0.00261097	0.00208768	0.00265957	0	1	79572.8	77064.9	87111.2	83265.2	0.95243	4.47522	4.38686	4.56359	19.0162	4.49748	18.5853	Ig gamma-1 chain C region secreted form	1.06176e-06	0.00167785	0.960448	76059.6	6.33717	0.584856	2.74412	0.999901	1.04945	0.056906	39065.3;25211.2;15545.1;11202.1;9226.07;6786.05;5079.04;5436.04;5106.04;3941.03;3905.03;2858.02;	38879.3;25211.2;15482.2;11202.1;9226.07;6786.05;5079.04;5436.04;5106.04;3578.97;3887.16;2722.15;	0.969458;0.939294;0.93106;0.986437;0.974227;0.94477;0.936858;0.936688;0.894836;0.857697;0.979603;0.879974;	6781	0.955417	0.964583	0.969267	0.951526
D:\test_move_folder\2022053_T3_Evosep_C1_E1_PRID_31_QID_17_b5- 6h_Plate3_1_7164.d	2022053_T3_Evosep_C1_E1_PRID_31_QID_17_b5- 6h_Plate3_1_7164	P01868;P01869	P01868;P01869;A0A0A6YWR2;A0A075B5P4	IGH1M_MOUSE;IGHG1_MOUSE	Ighg1	97138.5	81306.5	69053.3	97138.5	81306.5	76149.5	76149.5	APQVYTIPPPK	APQVYTIPPPK	APQVYTIPPPK2	2	9.0644e-06	9.0644e-06	3.10281e-06	0.00287356	0.00232558	0.00208768	0.00239808	0	1	63229.7	55487.9	60035.1	56396.5	0.98553	4.48013	4.40943	4.55085	19.0162	4.50719	18.4586	Ig gamma-1 chain C region secreted form	1.06176e-06	0.00167785	0.992017	59397.4	6.39514	0.602602	2.73204	0.999992	1.34341	0.011793	33984.3;16293.1;12993.1;8696.07;7796.07;5094.04;2695.02;4340.03;3132.03;3031.02;3700.03;1970.02;	33984.3;16252.3;12993.1;8696.07;7796.07;5094.04;2695.02;4297.04;3132.03;3013.1;3647.98;1970.02;	0.990206;0.974097;0.9876;0.980175;0.948989;0.892938;0.971546;0.957423;0.937216;0.921962;0.942769;0.931975;	6781	0.959583	0.964583	0.970848	0.953505
D:\test_move_folder\2022053_T3_Evosep_C1_E1_PRID_31_QID_17_b8-6h_Plate3_2_7165.d	2022053_T3_Evosep_C1_E1_PRID_31_QID_17_b8-6h_Plate3_2_7165	P01868;P01869	P01868;P01869;A0A0A6YWR2;A0A075B5P4	IGH1M_MOUSE;IGHG1_MOUSE	Ighg1	187718	140287	134966	187718	140287	137085	137085	APQVYTIPPPK	APQVYTIPPPK	APQVYTIPPPK2	2	9.25551e-07	9.25551e-07	3.10281e-06	0.0026178	0.00204918	0.00208768	0.00210084	0	1	114743	93027.2	105164	102308	0.984825	4.50018	4.42954	4.57089	19.0162	4.52315	18.4448	Ig gamma-1 chain C region secreted form	1.06176e-06	0.00167785	0.992427	111627	6.61519	0.432271	2.47802	0.999999	0.72168	0.0256789	56819.4;31997.2;25926.2;14874.1;14858.1;10415.1;7674.06;7373.06;3664.03;5939.04;4668.04;5385.04;	56819.4;31997.2;25926.2;14874.1;14858.1;10415.1;7674.06;7373.06;1143.45;5870.84;4491.2;5372.43;	0.991482;0.98527;0.969689;0.956011;0.985345;0.949821;0.966532;0.941409;0.471091;0.931483;0.842116;0.969154;	6835	0.955	0.964583	0.969124	0.950291
D:\test_move_folder\2022053_T3_Evosep_C1_E1_PRID_31_QID_17_b16-6h_Plate3_3_7166.d	2022053_T3_Evosep_C1_E1_PRID_31_QID_17_b16-6h_Plate3_3_7166	P01868;P01869	P01868;P01869;A0A0A6YWR2;A0A075B5P4	IGH1M_MOUSE;IGHG1_MOUSE	Ighg1	154054	148293	136083	154054	148293	140733	140733	APQVYTIPPPK	APQVYTIPPPK	APQVYTIPPPK2	2	1.26261e-06	1.26261e-06	3.10281e-06	0.00359712	0.00259067	0.00208768	0.0026455	0	1	104433	96720.8	105440	97760.9	0.983445	4.49365	4.42294	4.58201	19.0162	4.53527	18.1049	Ig gamma-1 chain C region secreted form	1.06176e-06	0.00167785	0.988031	96826.8	6.0295	0.440717	2.57432	0.999999	0.362518	0.0259978	51357.4;29550.2;23537.2;13048.1;12249.1;7046.06;5863.04;6719.05;7164.05;4861.04;4819.04;4148.03;	51345.2;29550.2;23537.2;13048.1;12249.1;0;5857.01;6719.05;7164.05;4706.86;4761.59;4088.7;	0.986499;0.983685;0.976482;0.976236;0.989074;0.532031;0.944876;0.989786;0.951707;0.936285;0.905078;0.952852;	6808	0.954583	0.964583	0.9676	0.951285
D:\test_move_folder\2022053_T3_Evosep_C1_E1_PRID_31_QID_17_b37-6h_Plate3_4_7167.d	2022053_T3_Evosep_C1_E1_PRID_31_QID_17_b37-6h_Plate3_4_7167	P01868;P01869	P01868;P01869;A0A0A6YWR2;A0A075B5P4	IGH1M_MOUSE;IGHG1_MOUSE	Ighg1	92669.6	70239.7	73408.2	92669.6	70239.7	77129.8	77129.8	APQVYTIPPPK	APQVYTIPPPK	APQVYTIPPPK2	2	1e-09	0	3.10281e-06	0.00266667	0.00183824	0.00208768	0.00222717	0	1	72761.9	56449.7	68605.7	69632.2	0.972954	4.49237	4.42168	4.58078	19.0162	4.5189	18.3898	Ig gamma-1 chain C region secreted form	1.06176e-06	0.00167785	0.980172	73850.6	6.33497	0.554209	2.85296	1	0.527085	0.119931	37831.4;20085.2;14861.1;10273.1;9358.07;6655.06;4794.04;5571.05;4745.04;3887.03;3957.03;3074.02;	37831.4;20085.2;14845.4;10205.1;9358.07;6655.06;4794.04;5550.51;4745.04;3887.03;3860.3;2319.16;	0.995113;0.944859;0.954499;0.970362;0.952372;0.950551;0.956157;0.961477;0.960804;0.952064;0.853732;0.783538;	6808	0.955417	0.964583	0.968834	0.952235
D:\test_move_folder\2022053_T3_Evosep_C1_E1_PRID_31_QID_17_b7- 6h_Plate3_5_7168.d	2022053_T3_Evosep_C1_E1_PRID_31_QID_17_b7- 6h_Plate3_5_7168	P01868;P01869	P01868;P01869;A0A0A6YWR2;A0A075B5P4	IGH1M_MOUSE;IGHG1_MOUSE	Ighg1	206290	143906	148090	206290	143906	145903	145903	APQVYTIPPPK	APQVYTIPPPK	APQVYTIPPPK2	2	8.66083e-07	8.66083e-07	3.10281e-06	0.002849	0.00222717	0.00208768	0.00229885	0	1	159516	117197	147585	156272	0.990517	4.49466	4.42392	4.58301	19.0162	4.53577	18.1129	Ig gamma-1 chain C region secreted form	1.06176e-06	0.00167785	0.987697	168906	6.74392	0.471755	2.88269	0.999999	1.1363	0.0207656	80389.7;44399.4;34727.3;23215.2;19682.2;13753.1;10558.1;10910.1;10652.1;8050.06;5434.04;6736.05;	80389.7;44399.4;34727.3;23215.2;19682.2;13753.1;10558.1;10910.1;10652.1;8049.06;5072.19;6712.62;	0.990245;0.986754;0.99596;0.985923;0.966913;0.983699;0.967852;0.987612;0.961135;0.906823;0.922924;0.920361;	6808	0.955	0.964583	0.96695	0.953465
D:\test_move_folder\2022053_T3_Evosep_C1_E1_PRID_31_QID_17_a7-12h_Plate3_6_7169.d	2022053_T3_Evosep_C1_E1_PRID_31_QID_17_a7-12h_Plate3_6_7169	P01868;P01869	P01868;P01869;A0A0A6YWR2;A0A075B5P4	IGH1M_MOUSE;IGHG1_MOUSE	Ighg1	126709	102463	121514	126709	102463	113154	113154	APQVYTIPPPK	APQVYTIPPPK	APQVYTIPPPK2	2	4.74067e-05	4.74067e-05	3.10281e-06	0.00309598	0.00239234	0.00208768	0.002457	0	1	100636	78949.6	93212.1	95042.3	0.986694	4.47554	4.40486	4.56394	19.0162	4.50989	18.3895	Ig gamma-1 chain C region secreted form	1.06176e-06	0.00167785	0.983685	102612	6.26365	0.542264	2.88008	0.999957	0.308086	0.0891367	50890.4;29871.2;19874.2;12756.1;12225.1;7905.06;5448.04;6911.05;6400.05;5592.04;4188.03;4673.03;	50890.4;29871.2;19874.2;12664.2;12225.1;7905.06;5448.04;6911.05;6306.21;5579.17;4188.03;4456.72;	0.979835;0.994788;0.99209;0.97902;0.977874;0.956013;0.93264;0.993262;0.926406;0.972626;0.919786;0.883746;	6781	0.954583	0.964583	0.967663	0.952366
D:\test_move_folder\2022053_T3_Evosep_C1_E1_PRID_31_QID_17_a5-12h_Plate3_7_7170.d	2022053_T3_Evosep_C1_E1_PRID_31_QID_17_a5-12h_Plate3_7_7170	P01868;P01869	P01868;P01869;A0A0A6YWR2;A0A075B5P4	IGH1M_MOUSE;IGHG1_MOUSE	Ighg1	101099	83039	82526.1	101099	83039	84779.5	84779.5	APQVYTIPPPK	APQVYTIPPPK	APQVYTIPPPK2	2	1.21205e-06	1.21205e-06	3.10281e-06	0.00321543	0.00242718	0.00208768	0.00248756	0	1	79487.9	70364.6	83214.2	81175.6	0.983948	4.49226	4.42158	4.58065	19.0162	4.52621	18.3485	Ig gamma-1 chain C region secreted form	1.06176e-06	0.00167785	0.989691	77540.7	6.52139	0.520819	2.80496	0.999999	1.09391	0.0642571	40467.3;20995.2;18247.1;10609.1;8278.07;6450.06;4779.04;5789.04;4246.03;3815.03;3390.02;3763.03;	40467.3;20773.4;18247.1;10570.3;8264.76;6114.62;4733;5753.28;4232.1;3797.27;3359.76;3763.03;	0.991976;0.960861;0.992428;0.978568;0.949732;0.919016;0.962913;0.937926;0.949794;0.88202;0.929782;0.934178;	6808	0.954583	0.964583	0.966361	0.952586
D:\test_move_folder\2022054_T3_Evosep_C1_E1_PRID_31_QID_17_a19-12h_Plate3_23_7186.d	2022054_T3_Evosep_C1_E1_PRID_31_QID_17_a19-12h_Plate3_23_7186	P01868;P01869	P01868;P01869;A0A0A6YWR2;A0A075B5P4	IGH1M_MOUSE;IGHG1_MOUSE	Ighg1	122570	109901	117404	122570	109901	120863	120863	APQVYTIPPPK	APQVYTIPPPK	APQVYTIPPPK2	2	2.8496e-06	2.8496e-06	3.10281e-06	0.00282486	0.00227273	0.00208768	0.00233645	0	1	83760.6	71253.5	78891.1	79735	0.983245	4.52613	4.45546	4.59684	19.0162	4.54095	18.5984	Ig gamma-1 chain C region secreted form	1.06176e-06	0.00167785	0.99159	84656.7	6.58419	0.525252	2.3527	0.999997	0.475498	0.0921024	43114.3;22727.2;17919.1;11251.1;9070.08;7437.05;5106.04;3886.03;1940.01;3702.03;4079.04;3305.02;	43114.3;22727.2;17919.1;11251.1;9070.08;7437.05;5106.04;0;198.995;3702.03;3936.91;3269.86;	0.993122;0.979499;0.964234;0.937759;0.990387;0.970233;0.954519;0.603767;0.523866;0.877388;0.814491;0.927323;	6862	0.96	0.964583	0.970135	0.954369
D:\test_move_folder\2022053_T3_Evosep_C1_E1_PRID_31_QID_17_a14-12h_Plate2_5_7123.d	2022053_T3_Evosep_C1_E1_PRID_31_QID_17_a14-12h_Plate2_5_7123	P01868;P01869	P01868;P01869;A0A0A6YWR2;A0A075B5P4	IGH1M_MOUSE;IGHG1_MOUSE	Ighg1	222288	190701	234795	222288	190701	212099	212099	APQVYTIPPPK	APQVYTIPPPK	APQVYTIPPPK2	2	3.96795e-07	3.96795e-07	3.10281e-06	0.00287356	0.00232558	0.00208768	0.00239234	0	1	164017	129750	158351	166322	0.987422	4.45691	4.38619	4.54528	19.0162	4.47505	18.498	Ig gamma-1 chain C region secreted form	1.06176e-06	0.00167785	0.995821	172274	6.71377	0.524932	2.92752	1	0.530249	0.0613714	84757.7;45714.4;33545.3;21103.2;19840.2;12061.1;10032.1;11290.1;9042.07;9109.08;6857.05;8035.05;	84757.7;45714.4;33545.3;21103.2;19840.2;12061.1;10032.1;11290.1;9038.59;9102.13;6837.52;7606.68;	0.986014;0.987815;0.990443;0.969675;0.986413;0.974409;0.988983;0.963963;0.989879;0.963158;0.982219;0.911848;	6754	0.954583	0.964583	0.964091	0.954162
D:\test_move_folder\2022053_T3_Evosep_C1_E1_PRID_31_QID_17_b31-72h_Plate2_17_7134.d	2022053_T3_Evosep_C1_E1_PRID_31_QID_17_b31-72h_Plate2_17_7134	P01868;P01869	P01868;P01869;A0A0A6YWR2;A0A075B5P4	IGH1M_MOUSE;IGHG1_MOUSE	Ighg1	132666	103941	88020.4	132666	103941	89429.6	89429.6	APQVYTIPPPK	APQVYTIPPPK	APQVYTIPPPK2	2	2.8232e-06	2.8232e-06	3.10281e-06	0.002849	0.0022831	0.00208768	0.00233645	0	1	88857.7	67609.8	82672.9	86480.1	0.981603	4.49286	4.42201	4.56355	19.0162	4.52085	18.3523	Ig gamma-1 chain C region secreted form	1.06176e-06	0.00167785	0.992157	92949.7	6.48979	0.521189	2.86908	0.999997	1.33071	0.026958	44819.4;24516.2;19522.2;12222.1;11589.1;6383.06;5446.04;5766.04;5289.05;3980.03;4690.04;3782.03;	44819.4;24516.2;19522.2;12222.1;11581.7;6383.06;5446.04;5766.04;5289.05;3980.03;4599.87;2144.22;	0.989696;0.992345;0.949531;0.975146;0.976113;0.929379;0.950493;0.952789;0.974809;0.979918;0.867591;0.729304;	6808	0.955	0.964583	0.966537	0.953555
D:\test_move_folder\2022053_T3_Evosep_C1_E1_PRID_31_QID_17_a10-12h_Plate2_22_7139.d	2022053_T3_Evosep_C1_E1_PRID_31_QID_17_a10-12h_Plate2_22_7139	P01868;P01869	P01868;P01869;A0A0A6YWR2;A0A075B5P4	IGH1M_MOUSE;IGHG1_MOUSE	Ighg1	136387	128825	121181	136387	128825	116023	116023	APQVYTIPPPK	APQVYTIPPPK	APQVYTIPPPK2	2	0.000144493	0.000144493	3.10281e-06	0.003125	0.00251889	0.00208768	0.00258398	0	1	96768.3	81754.5	96810.4	99142.7	0.983772	4.4744	4.42137	4.58045	19.0162	4.5033	18.3825	Ig gamma-1 chain C region secreted form	1.06176e-06	0.00167785	0.991784	99099.7	6.64269	0.487599	2.85548	0.99987	1.25711	0.0397275	49849.4;27497.2;20296.1;12439.1;12876.1;8661.07;6435.05;6697.05;6258.04;4503.03;3672.03;4306.04;	49133.3;27497.2;20137.8;12354.1;12722.7;8458.63;6435.05;6631.98;6258.04;4503.03;3315.53;4258.1;	0.987143;0.991745;0.964662;0.983232;0.977064;0.953421;0.979378;0.940928;0.973284;0.907135;0.882654;0.957165;	6781	0.950417	0.964583	0.965433	0.948482
D:\test_move_folder\2022053_T3_Evosep_C1_E1_PRID_31_QID_17_a4-12h_Plate2_27_7144.d	2022053_T3_Evosep_C1_E1_PRID_31_QID_17_a4-12h_Plate2_27_7144	P01868;P01869	P01868;P01869;A0A0A6YWR2;A0A075B5P4	IGH1M_MOUSE;IGHG1_MOUSE	Ighg1	181517	141118	109984	181517	141118	108736	108736	APQVYTIPPPK	APQVYTIPPPK	APQVYTIPPPK2	2	4.00039e-06	4.00039e-06	3.10281e-06	0.00324675	0.00255754	0.00208768	0.00263852	0	1	120557	85920.2	99784.8	99174.7	0.985838	4.45702	4.38633	4.52779	19.0162	4.49873	18.1392	Ig gamma-1 chain C region secreted form	1.06176e-06	0.00167785	0.990118	119820	6.72285	0.550484	2.71642	0.999996	0.491378	0.103554	59955.5;35883.3;24718.2;17072.1;15804.1;10364.1;8521.08;8500.07;5938.05;5952.04;4989.04;4704.03;	59955.5;35883.3;24718.2;16905.1;15804.1;10364.1;8521.07;8460.28;3015.07;5835.22;4842.93;4704.03;	0.98797;0.985011;0.981868;0.968873;0.979326;0.98376;0.981336;0.914306;0.716966;0.934823;0.859091;0.957228;	6754	0.954583	0.964583	0.965155	0.953939
D:\test_move_folder\2022053_T3_Evosep_C1_E1_PRID_31_QID_17_A81-24_Plate2_47_7162.d	2022053_T3_Evosep_C1_E1_PRID_31_QID_17_A81-24_Plate2_47_7162	P01868;P01869	P01868;P01869;A0A0A6YWR2;A0A075B5P4	IGH1M_MOUSE;IGHG1_MOUSE	Ighg1	152431	178831	120525	152431	178831	115539	115539	APQVYTIPPPK	APQVYTIPPPK	APQVYTIPPPK2	2	1e-09	0	3.10281e-06	0.00392157	0.00289855	0.00208768	0.00295858	0	1	90896.7	80943.8	71058.8	65592.7	0.979622	4.46134	4.39058	4.53213	19.0162	4.4981	18.3289	Ig gamma-1 chain C region secreted form	1.06176e-06	0.00167785	0.984437	83904.6	6.50976	0.449778	2.87553	1	0.342257	0.0781679	49322.4;22882.2;18692.1;12102.1;10998.1;6269.05;4652.04;5611.05;6025.04;4612.04;4195.03;2412.02;	49322.4;22882.2;18692.1;12102.1;10998.1;6266.47;4652.04;5611.05;5890.15;4612.04;4079.71;1174.96;	0.991175;0.957563;0.97614;0.975442;0.939836;0.966225;0.963075;0.984104;0.892176;0.979927;0.900505;0.566392;	6754	0.96	0.964583	0.971451	0.952728
D:\test_move_folder\2022053_T3_Evosep_C1_E1_PRID_31_QID_17_a23-12h_Plate3_8_7171.d	2022053_T3_Evosep_C1_E1_PRID_31_QID_17_a23-12h_Plate3_8_7171	P01868;P01869	P01868;P01869;A0A0A6YWR2;A0A075B5P4	IGH1M_MOUSE;IGHG1_MOUSE	Ighg1	103335	84690	88320.7	103335	84690	88972.1	88972.1	APQVYTIPPPK	APQVYTIPPPK	APQVYTIPPPK2	2	2.98653e-06	2.98653e-06	3.10281e-06	0.00319489	0.00263852	0.00208768	0.00271003	0	1	79184.9	57662.5	70313.3	71660	0.984679	4.45635	4.38567	4.54473	19.0162	4.48644	18.3864	Ig gamma-1 chain C region secreted form	1.06176e-06	0.00167785	0.985964	80701.6	6.51653	0.532114	2.8236	0.999997	1.83308	0.0538544	37967.3;22875.2;18438.1;10278.1;9767.09;6497.05;5525.04;5564.04;5959.05;4344.04;3106.02;3249.02;	37967.3;22875.2;18342.4;10273.5;9767.09;6497.05;5525.04;5564.04;5946.14;4344.04;2980.18;3179.64;	0.99499;0.96981;0.981877;0.946313;0.944558;0.982923;0.928598;0.977448;0.977708;0.991322;0.840229;0.910328;	6754	0.955	0.964583	0.968868	0.951528
D:\test_move_folder\2022054_T3_Evosep_C1_E1_PRID_31_QID_17_d38-w1_Plate3_15_7178.d	2022054_T3_Evosep_C1_E1_PRID_31_QID_17_d38-w1_Plate3_15_7178	P01868;P01869	P01868;P01869;A0A0A6YWR2;A0A075B5P4	IGH1M_MOUSE;IGHG1_MOUSE	Ighg1	162109	141526	129171	162109	141526	124709	124709	APQVYTIPPPK	APQVYTIPPPK	APQVYTIPPPK2	2	7.90712e-06	7.90712e-06	3.10281e-06	0.00321543	0.00250627	0.00208768	0.00258398	0	1	130896	102642	120449	112029	0.98688	4.51144	4.44075	4.59979	19.0162	4.52821	18.5688	Ig gamma-1 chain C region secreted form	1.06176e-06	0.00167785	0.987203	121746	6.66219	0.590179	2.85485	0.999993	1.38261	0.0139108	65984.6;37475.3;27436.2;16504.1;16204.1;10206.1;8585.06;8735.08;7078.06;6581.05;3704.03;4414.04;	65984.6;37475.3;27436.2;16503.4;16204.1;10206.1;8585.06;8731.27;7078.06;6581.05;3704.03;4414.04;	0.983507;0.99022;0.990429;0.96857;0.968074;0.984581;0.967846;0.971537;0.940558;0.937981;0.923757;0.971588;	6835	0.96	0.964583	0.970436	0.954409
D:\test_move_folder\2022054_T3_Evosep_C1_E1_PRID_31_QID_17_c32-w1_Plate3_16_7179.d	2022054_T3_Evosep_C1_E1_PRID_31_QID_17_c32-w1_Plate3_16_7179	P01868;P01869	P01868;P01869;A0A0A6YWR2;A0A075B5P4	IGH1M_MOUSE;IGHG1_MOUSE	Ighg1	192659	162079	165914	192659	162079	161383	161383	APQVYTIPPPK	APQVYTIPPPK	APQVYTIPPPK2	2	6.57452e-07	6.57452e-07	3.10281e-06	0.00377358	0.00278552	0.00208768	0.00285714	0	1	146698	124499	143307	140426	0.99403	4.5136	4.4429	4.60199	19.0162	4.53606	18.3537	Ig gamma-1 chain C region secreted form	1.06176e-06	0.00167785	0.99452	143749	6.67555	0.584251	2.88983	0.999999	1.33686	0.00667218	76522.6;39676.4;30499.2;19539.1;17481.2;11452.1;8240.07;9509.07;9772.08;8124.08;4711.04;5866.05;	76522.6;39676.4;30499.2;19539.1;17481.2;11452.1;8218.04;9509.07;9661.88;8124.08;4706.37;5782.94;	0.993185;0.99426;0.995851;0.97476;0.986977;0.9399;0.985984;0.986812;0.97296;0.967955;0.927032;0.962896;	6835	0.96	0.964583	0.971129	0.953729
D:\test_move_folder\2022054_T3_Evosep_C1_E1_PRID_31_QID_17_c31b-w1_Plate3_17_7180.d	2022054_T3_Evosep_C1_E1_PRID_31_QID_17_c31b-w1_Plate3_17_7180	P01868;P01869	P01868;P01869;A0A0A6YWR2;A0A075B5P4	IGH1M_MOUSE;IGHG1_MOUSE	Ighg1	203396	174201	167186	203396	174201	166012	166012	APQVYTIPPPK	APQVYTIPPPK	APQVYTIPPPK2	2	1.32867e-07	1.32867e-07	3.10281e-06	0.00287356	0.00229358	0.00208768	0.0023753	0	1	127675	106253	119964	110715	0.991847	4.49098	4.42028	4.56167	19.0162	4.5141	18.4026	Ig gamma-1 chain C region secreted form	1.06176e-06	0.00167785	0.991529	117832	6.54793	0.499131	2.82424	1	0.71569	0.136455	67111.5;34897.2;25666.2;16945.1;14635.1;9443.08;7220.06;7161.06;7241.05;6700.06;4833.04;4860.04;	67111.5;34897.2;25666.2;16945.1;14635.1;9443.08;7220.06;7161.06;7241.05;6601.85;4697.12;4805.38;	0.990292;0.994346;0.992515;0.966875;0.976978;0.965126;0.98202;0.966764;0.926346;0.97195;0.916405;0.973224;	6808	0.964583	0.964583	0.972437	0.958233
D:\test_move_folder\2022054_T3_Evosep_C1_E1_PRID_31_QID_17_b40-72h_Plate3_26_7189.d	2022054_T3_Evosep_C1_E1_PRID_31_QID_17_b40-72h_Plate3_26_7189	P01868;P01869	P01868;P01869;A0A0A6YWR2;A0A075B5P4	IGH1M_MOUSE;IGHG1_MOUSE	Ighg1	195590	135994	199865	195590	135994	180872	180872	APQVYTIPPPK	APQVYTIPPPK	APQVYTIPPPK2	2	1.06756e-06	1.06756e-06	3.10281e-06	0.00307692	0.00232019	0.00208768	0.00234192	0	1	168678	106508	144159	155439	0.989692	4.49173	4.42103	4.59775	19.0162	4.51223	18.5229	Ig gamma-1 chain C region secreted form	1.06176e-06	0.00167785	0.989804	181877	6.6782	0.528592	2.60586	0.999999	0.213771	0.0651584	85739.7;48635.4;34303.2;23021.2;21710.2;15385.1;10255.1;11428.1;6820.05;7904.05;6032.05;7082.06;	85739.7;48635.4;34303.2;23021.2;21710.2;15385.1;10255.1;11428.1;0;7876.1;6032.05;7082.06;	0.993608;0.989915;0.979588;0.964284;0.994081;0.957478;0.966331;0.978252;0.611496;0.971558;0.846462;0.926209;	6808	0.959583	0.964583	0.969758	0.954834
D:\test_move_folder\2022054_T3_Evosep_C1_E1_PRID_31_QID_17_b18-72h_Plate3_27_7190.d	2022054_T3_Evosep_C1_E1_PRID_31_QID_17_b18-72h_Plate3_27_7190	P01868;P01869	P01868;P01869;A0A0A6YWR2;A0A075B5P4	IGH1M_MOUSE;IGHG1_MOUSE	Ighg1	190755	145976	120426	190755	145976	135195	135195	APQVYTIPPPK	APQVYTIPPPK	APQVYTIPPPK2	2	1.32102e-07	1.32102e-07	3.10281e-06	0.00244499	0.00224215	0.00208768	0.00232019	0	1	140369	102221	126254	130731	0.990729	4.49325	4.44025	4.59931	19.0162	4.53371	18.1932	Ig gamma-1 chain C region secreted form	1.06176e-06	0.00167785	0.993055	145346	6.70609	0.501889	2.91259	1	0.479466	0.141762	73979.6;36781.3;29608.2;19789.1;18544.1;12551.1;9722.08;9396.07;8463.06;7169.05;5694.05;6250.04;	73979.6;36781.3;29608.2;19789.1;18544.1;12543.8;9722.08;9388.51;8421.22;7106.71;2858.4;6250.04;	0.990852;0.988058;0.993737;0.96655;0.978461;0.980212;0.949857;0.941773;0.955876;0.962306;0.779493;0.982799;	6808	0.955	0.964583	0.970097	0.950585
D:\test_move_folder\2022054_T3_Evosep_C1_E1_PRID_31_QID_17_c40-w1_Plate3_29_7192.d	2022054_T3_Evosep_C1_E1_PRID_31_QID_17_c40-w1_Plate3_29_7192	P01868;P01869	P01868;P01869;A0A0A6YWR2;A0A075B5P4	IGH1M_MOUSE;IGHG1_MOUSE	Ighg1	247967	225480	205792	247967	225480	205060	205060	APQVYTIPPPK	APQVYTIPPPK	APQVYTIPPPK2	2	5.30966e-07	5.30966e-07	3.10281e-06	0.00321543	0.00243309	0.00208768	0.00251889	0	1	175689	154536	167823	157854	0.989704	4.4932	4.4225	4.56388	19.0162	4.51292	18.4555	Ig gamma-1 chain C region secreted form	1.06176e-06	0.00167785	0.991133	165253	6.60152	0.775671	2.88775	1	1.76767	0.0163249	91116.6;47952.4;36620.3;23244.2;20463.2;15615.1;10184.1;11984.1;11483.1;8307.06;7767.07;6381.05;	91116.6;47952.4;36620.3;23244.2;20463.2;15615.1;10184.1;11889.2;11452;8305.09;7742.07;6361.16;	0.987804;0.99199;0.991439;0.974005;0.987299;0.994206;0.980084;0.983139;0.978307;0.9546;0.963498;0.971356;	6808	0.964583	0.964583	0.970856	0.958501
D:\test_move_folder\2022054_T3_Evosep_C1_E1_PRID_31_QID_17_B21-6_Plate3_32_7194.d	2022054_T3_Evosep_C1_E1_PRID_31_QID_17_B21-6_Plate3_32_7194	P01868;P01869	P01868;P01869;A0A0A6YWR2;A0A075B5P4	IGH1M_MOUSE;IGHG1_MOUSE	Ighg1	78542.1	56596.5	90876.4	78542.1	56596.5	87975.2	87975.2	APQVYTIPPPK	APQVYTIPPPK	APQVYTIPPPK2	2	9.20608e-06	9.20608e-06	3.10281e-06	0.00284091	0.00217391	0.00208768	0.00225225	0	1	69802.6	51689.7	64215.1	63491.2	0.979303	4.50931	4.43863	4.59767	19.0162	4.52	18.6931	Ig gamma-1 chain C region secreted form	1.06176e-06	0.00167785	0.988249	69015.6	6.36541	0.601083	2.6224	0.999992	0.900321	0.0216077	35618.3;20050.2;14134.1;8751.06;7580.06;6106.05;3999.03;4079.03;2932.02;2983.02;2421.02;2498.02;	35618.3;20050.2;14134.1;8745.16;7580.06;6106.05;3999.03;4079.03;1853.8;2948.98;1160.03;1436.23;	0.978122;0.986016;0.972754;0.951222;0.947534;0.969122;0.936457;0.962264;0.766719;0.893707;0.70165;0.669278;	6835	0.955417	0.964583	0.966854	0.95335
D:\test_move_folder\2022054_T3_Evosep_C1_E1_PRID_31_QID_17_a10-24h_Plate3_14_7177.d	2022054_T3_Evosep_C1_E1_PRID_31_QID_17_a10-24h_Plate3_14_7177	P01868;P01869	P01868;P01869;A0A0A6YWR2;A0A075B5P4	IGH1M_MOUSE;IGHG1_MOUSE	Ighg1	128036	102580	93166.1	128036	102580	95878.3	95878.3	APQVYTIPPPK	APQVYTIPPPK	APQVYTIPPPK2	2	1.18892e-06	1.18892e-06	3.10281e-06	0.0030581	0.00233645	0.00208768	0.00240385	0	1	98063.8	75898.4	93398.3	103381	0.991459	4.49554	4.42486	4.58401	19.0162	4.51672	18.5167	Ig gamma-1 chain C region secreted form	1.06176e-06	0.00167785	0.985851	108545	6.69003	0.547199	2.86068	0.999999	1.38957	0.0174608	50684.4;25835.2;21544.2;12999.1;12761.1;8401.07;7475.07;4627.03;5499.04;5037.05;3410.03;4152.03;	50684.4;25835.2;21544.2;12999.1;12761.1;8401.07;7475.07;2697.61;5434.8;4959.87;1970.01;2893.98;	0.990342;0.99024;0.995547;0.970629;0.982434;0.966668;0.957861;0.749709;0.930376;0.972669;0.785642;0.797121;	6808	0.959583	0.964583	0.970419	0.95478
D:\test_move_folder\2022054_T3_Evosep_C1_E1_PRID_31_QID_17_a24-12h_Plate4_10_7208.d	2022054_T3_Evosep_C1_E1_PRID_31_QID_17_a24-12h_Plate4_10_7208	P01868;P01869	P01868;P01869;A0A0A6YWR2;A0A075B5P4	IGH1M_MOUSE;IGHG1_MOUSE	Ighg1	103863	86245.3	79856.7	103863	86245.3	83498.5	83498.5	APQVYTIPPPK	APQVYTIPPPK	APQVYTIPPPK2	2	1.6459e-05	1.6459e-05	3.10281e-06	0.00258398	0.0018622	0.00208768	0.00194175	0	1	78691.7	64435.6	72215.9	69363.6	0.985524	4.49371	4.42303	4.56443	19.0162	4.52079	18.3293	Ig gamma-1 chain C region secreted form	1.06176e-06	0.00167785	0.992259	75583.6	6.60573	0.560239	2.88162	0.999985	1.21558	0.0263124	38761.4;23290.2;16640.1;10765.1;9491.09;6936.06;4963.04;5402.04;4411.04;3677.03;3788.03;3465.03;	38761.4;23290.2;16640.1;10750.4;9478.77;6861.21;4954.09;5334.09;4365.28;3677.03;3619.09;3465.03;	0.99105;0.978422;0.98259;0.974768;0.955273;0.978792;0.969107;0.945148;0.914269;0.978459;0.893203;0.97992;	6808	0.959583	0.964583	0.970882	0.953679
D:\test_move_folder\2022054_T3_Evosep_C1_E1_PRID_31_QID_17_b26-6h_Plate3_21_7184.d	2022054_T3_Evosep_C1_E1_PRID_31_QID_17_b26-6h_Plate3_21_7184	P01868;P01869	P01868;P01869;A0A0A6YWR2;A0A075B5P4	IGH1M_MOUSE;IGHG1_MOUSE	Ighg1	89838.6	64007.9	80925.2	89838.6	64007.9	81794.3	81794.3	APQVYTIPPPK	APQVYTIPPPK	APQVYTIPPPK2	2	7.47142e-06	7.47142e-06	3.10281e-06	0.00250627	0.00204082	0.00208768	0.00210084	0	1	70997.6	46515.1	56641.9	52891.4	0.979406	4.49493	4.4242	4.58332	19.0162	4.52037	18.5508	Ig gamma-1 chain C region secreted form	1.06176e-06	0.00167785	0.994513	66296.5	6.37485	0.455927	2.69609	0.999993	0	-10000000	36001.3;20977.2;14019.1;9934.08;8727.08;6299.04;4005.03;4205.03;5063.05;3154.02;2272.02;2343.02;	36001.3;20977.2;14019.1;9934.08;8727.08;6299.04;3914.22;4205.03;5003.88;3154.02;1491.08;2294.13;	0.990771;0.974354;0.957784;0.94747;0.953024;0.935148;0.856532;0.985389;0.956676;0.840453;0.790987;0.830341;	6808	0.955	0.964583	0.968954	0.950598
D:\test_move_folder\2022054_T3_Evosep_C1_E1_PRID_31_QID_17_b39-6h_Plate3_18_7181.d	2022054_T3_Evosep_C1_E1_PRID_31_QID_17_b39-6h_Plate3_18_7181	P01868;P01869	P01868;P01869;A0A0A6YWR2;A0A075B5P4	IGH1M_MOUSE;IGHG1_MOUSE	Ighg1	79069.5	62482.2	78937.1	79069.5	62482.2	77917.7	77917.7	APQVYTIPPPK	APQVYTIPPPK	APQVYTIPPPK2	2	5.73049e-06	5.73049e-06	3.10281e-06	0.00284091	0.00221239	0.00208768	0.00228833	0	1	68634.9	50463.9	61518.1	60346.3	0.978292	4.49193	4.42123	4.58031	19.0162	4.51419	18.4783	Ig gamma-1 chain C region secreted form	1.06176e-06	0.00167785	0.990982	67327.5	5.82351	0.529671	2.32424	0.999995	0.368587	0.0345023	34392.3;19814.2;14638.1;8507.07;6937.05;5517.05;4116.04;3934.04;3244.03;3676.03;1759.01;2540.02;	34392.3;19604.5;14638.1;8343.81;6937.05;5496.49;4116.04;3665.74;3244.03;3676.03;0;1634.59;	0.988837;0.948975;0.99278;0.933145;0.888114;0.941778;0.947687;0.875826;0.897273;0.888812;0.509674;0.77937;	6808	0.954583	0.964583	0.969496	0.950828
D:\test_move_folder\2022054_T3_Evosep_C1_E1_PRID_31_QID_17_b39-72h_Plate3_25_7188.d	2022054_T3_Evosep_C1_E1_PRID_31_QID_17_b39-72h_Plate3_25_7188	P01868;P01869	P01868;P01869;A0A0A6YWR2;A0A075B5P4	IGH1M_MOUSE;IGHG1_MOUSE	Ighg1	83125.9	68946	58380	83125.9	68946	63703.5	63703.5	APQVYTIPPPK	APQVYTIPPPK	APQVYTIPPPK2	2	7.268e-07	7.268e-07	3.10281e-06	0.00309598	0.00248139	0.00208768	0.00255754	0	1	59062.7	43929.5	52153	49958.5	0.980539	4.50926	4.43857	4.59762	19.0162	4.5335	18.4874	Ig gamma-1 chain C region secreted form	1.06176e-06	0.00167785	0.990334	56577.5	6.62986	0.551127	2.54578	0.999999	1.17612	0.0246261	29426.2;16857.1;13016.1;9249.08;6735.05;5023.04;3325.03;4585.04;3536.03;2496.02;3101.02;1936.02;	29322.6;16724;13016.1;9249.08;6735.05;4937.64;3303.47;4510.02;3474.5;2496.02;2851.09;1936.02;	0.975792;0.990459;0.978485;0.98829;0.982394;0.972707;0.968115;0.964463;0.935557;0.963824;0.905725;0.946635;	6835	0.96	0.964583	0.971297	0.953446
D:\test_move_folder\2022054_T3_Evosep_C1_E1_PRID_31_QID_17_b31-6h_Plate4_4_7202.d	2022054_T3_Evosep_C1_E1_PRID_31_QID_17_b31-6h_Plate4_4_7202	P01868;P01869	P01868;P01869;A0A0A6YWR2;A0A075B5P4	IGH1M_MOUSE;IGHG1_MOUSE	Ighg1	169915	135298	130611	169915	135298	138130	138130	APQVYTIPPPK	APQVYTIPPPK	APQVYTIPPPK2	2	4.01658e-07	4.01658e-07	3.10281e-06	0.00288184	0.00233645	0.00208768	0.00240964	0	1	123559	89975.5	104099	105018	0.979549	4.49283	4.42213	4.59886	19.0162	4.50549	18.7731	Ig gamma-1 chain C region secreted form	1.06176e-06	0.00167785	0.983415	124649	6.54165	0.490182	2.74005	1	0.527085	0.0805362	64426.5;34870.3;25081.2;14838.1;14293.1;11164.1;7838.06;7841.07;6017.05;6857.05;5151.04;4827.04;	64426.5;34050.8;25081.2;14838.1;14293.1;11084.4;7838.06;7841.07;5995.39;6848.49;5066.27;4712.48;	0.979797;0.97455;0.985698;0.975732;0.974385;0.942614;0.979888;0.976419;0.825626;0.945416;0.977733;0.933873;	6808	0.959583	0.964583	0.970507	0.954856
D:\test_move_folder\2022054_T3_Evosep_C1_E1_PRID_31_QID_17_a37-12h_Plate3_22_7185.d	2022054_T3_Evosep_C1_E1_PRID_31_QID_17_a37-12h_Plate3_22_7185	P01868;P01869	P01868;P01869;A0A0A6YWR2;A0A075B5P4	IGH1M_MOUSE;IGHG1_MOUSE	Ighg1	254866	251407	187947	254866	251407	168486	168486	APQVYTIPPPK	APQVYTIPPPK	APQVYTIPPPK2	2	1e-09	0	3.10281e-06	0.00297619	0.00239234	0.00208768	0.00247525	0	1	159448	130838	129968	124254	0.978029	4.49454	4.42384	4.56522	19.0162	4.51085	18.7674	Ig gamma-1 chain C region secreted form	1.06176e-06	0.00167785	0.992623	152438	6.63114	0.550775	2.93482	1	0.527085	0.0632941	83374.6;43547.3;32526.3;21176.2;20536.2;13885.1;11170.1;11718.1;7947.07;8516.08;5279.04;5859.04;	83374.6;43547.3;32526.3;21017.9;20536.2;13885.1;11170.1;11718.1;7947.07;8516.08;1928.52;5859.04;	0.98134;0.970334;0.979844;0.968788;0.98241;0.971754;0.971283;0.966665;0.977011;0.995735;0.542862;0.954607;	6808	0.965	0.964583	0.973554	0.955128
D:\test_move_folder\2022054_T3_Evosep_C1_E1_PRID_31_QID_17_a12-24h_Plate3_13_7176.d	2022054_T3_Evosep_C1_E1_PRID_31_QID_17_a12-24h_Plate3_13_7176	P01868;P01869	P01868;P01869;A0A0A6YWR2;A0A075B5P4	IGH1M_MOUSE;IGHG1_MOUSE	Ighg1	131236	131885	121680	131236	131885	115434	115434	APQVYTIPPPK	APQVYTIPPPK	APQVYTIPPPK2	2	1e-09	0	3.10281e-06	0.00390625	0.00294985	0.00208768	0.0030303	0	1	91442.7	73685.1	83971	79705.5	0.990022	4.49174	4.42103	4.58011	19.0162	4.51728	18.4705	Ig gamma-1 chain C region secreted form	1.06176e-06	0.00167785	0.991477	86797.6	6.29346	0.624014	2.66879	1	1.47044	0.00647202	47370.4;25540.2;18532.2;10680.1;12427.1;6837.06;6268.05;6787.05;5501.05;2924.02;4587.04;4060.03;	47370.4;25540.2;18532.2;10680.1;12427.1;6833;6268.05;6752.52;5442.38;1682.87;4472.29;4016.27;	0.99216;0.98542;0.990901;0.850889;0.977049;0.899003;0.971108;0.980013;0.947079;0.761446;0.968527;0.909767;	6808	0.96	0.964583	0.971275	0.954051
D:\test_move_folder\2022054_T3_Evosep_C1_E1_PRID_31_QID_17_D15-w5_Plate3_35_7197.d	2022054_T3_Evosep_C1_E1_PRID_31_QID_17_D15-w5_Plate3_35_7197	P01868;P01869	P01868;P01869;A0A0A6YWR2;A0A075B5P4	IGH1M_MOUSE;IGHG1_MOUSE	Ighg1	241994	204449	181658	241994	204449	188766	188766	APQVYTIPPPK	APQVYTIPPPK	APQVYTIPPPK2	2	7.28218e-07	7.28218e-07	3.10281e-06	0.00320513	0.00247525	0.00208768	0.00254453	0	1	165931	141675	154868	153699	0.989844	4.4915	4.4208	4.5799	19.0162	4.51417	18.46	Ig gamma-1 chain C region secreted form	1.06176e-06	0.00167785	0.993148	164679	6.62583	0.913449	2.84395	0.999999	0.450139	0.0718777	86226.7;45998.3;33706.3;23629.2;20707.2;14311.1;11149.1;10491.1;8729.07;8907.07;7744.06;6030.04;	86226.7;45998.4;33706.3;23629.2;20707.2;14311.1;11149.1;10491.1;8697.87;8907.07;7324.49;5819.18;	0.991344;0.991662;0.983525;0.978655;0.989354;0.98055;0.953677;0.983745;0.981251;0.955315;0.958356;0.961686;	6808	0.960417	0.964583	0.969606	0.955344
D:\test_move_folder\2022054_T3_Evosep_C1_E1_PRID_31_QID_17_D3-w5_2_Plate3_33_7195.d	2022054_T3_Evosep_C1_E1_PRID_31_QID_17_D3-w5_2_Plate3_33_7195	P01868;P01869	P01868;P01869;A0A0A6YWR2;A0A075B5P4	IGH1M_MOUSE;IGHG1_MOUSE	Ighg1	163190	147649	135857	163190	147649	141008	141008	APQVYTIPPPK	APQVYTIPPPK	APQVYTIPPPK2	2	1.96147e-07	1.96147e-07	3.10281e-06	0.003125	0.0025	0.00208768	0.00259067	0	1	114717	97044.5	111351	111398	0.988151	4.52755	4.45687	4.59833	19.0162	4.54174	18.5044	Ig gamma-1 chain C region secreted form	1.06176e-06	0.00167785	0.993393	114765	6.41292	0.594207	2.85265	1	0.283598	0.102059	59061.4;31818.3;23837.2;16322.1;14042.1;9713.09;7373.06;7569.07;7561.06;5299.04;4392.04;5035.04;	59061.4;31818.3;23837.2;16322.1;14012.3;9713.09;7373.06;7569.07;7561.06;5299.04;4158.18;5004.79;	0.993744;0.980138;0.984987;0.974669;0.965436;0.958333;0.980335;0.963127;0.971159;0.971243;0.879641;0.948185;	6862	0.960417	0.964583	0.969983	0.955858
D:\test_move_folder\2022054_T3_Evosep_C1_E1_PRID_31_QID_17_c39-w1_Plate3_28_7191.d	2022054_T3_Evosep_C1_E1_PRID_31_QID_17_c39-w1_Plate3_28_7191	P01868;P01869	P01868;P01869;A0A0A6YWR2;A0A075B5P4	IGH1M_MOUSE;IGHG1_MOUSE	Ighg1	135688	108890	102228	135688	108890	102462	102462	APQVYTIPPPK	APQVYTIPPPK	APQVYTIPPPK2	2	1e-09	0	3.10281e-06	0.00320513	0.00260417	0.00208768	0.00269542	0	1	107904	81403.8	91978.9	92927.7	0.984295	4.49355	4.44052	4.56425	19.0162	4.5192	18.3348	Ig gamma-1 chain C region secreted form	1.06176e-06	0.00167785	0.990424	109017	6.69261	0.497452	2.91225	1	1.15376	0.177177	54379.4;30986.2;22538.2;15555.1;13255.1;8885.07;6410.05;6362.06;5863.04;5752.06;5009.04;4044.03;	54379.4;30986.2;22538.2;15555.1;13255.1;8885.07;6410.05;6362.06;5863.04;5705.88;4893.33;4044.03;	0.984652;0.98573;0.981459;0.968086;0.99259;0.979853;0.973702;0.984408;0.967158;0.951536;0.94599;0.906427;	6808	0.964583	0.964583	0.971849	0.956695
D:\test_move_folder\2022054_T3_Evosep_C1_E1_PRID_31_QID_17_a6-12h_Plate4_9_7207.d	2022054_T3_Evosep_C1_E1_PRID_31_QID_17_a6-12h_Plate4_9_7207	P01868;P01869	P01868;P01869;A0A0A6YWR2;A0A075B5P4	IGH1M_MOUSE;IGHG1_MOUSE	Ighg1	90373.2	72134.8	70861.4	90373.2	72134.8	70044.3	70044.3	APQVYTIPPPK	APQVYTIPPPK	APQVYTIPPPK2	2	1.45948e-06	1.45948e-06	3.10281e-06	0.00304878	0.00235849	0.00208768	0.00242131	0	1	65561.5	52712	62564.3	61895.3	0.9834	4.4919	4.43888	4.59795	19.0162	4.52392	18.4899	Ig gamma-1 chain C region secreted form	1.06176e-06	0.00167785	0.981918	64860.5	5.96813	0.382677	2.86786	0.999999	0.615358	0.110721	34116.3;18150.2;13295.1;5747.04;9728.08;5943.05;4447.04;3841.03;4135.04;3624.03;2521.02;2030.02;	34116.3;18150.2;13295.1;0;9592.79;5817.09;4447.04;3841.03;4039.64;3624.03;1513.82;1988.87;	0.991152;0.972981;0.977732;0.569086;0.972189;0.982455;0.951369;0.885993;0.897841;0.972335;0.750665;0.832088;	6808	0.959583	0.964583	0.969081	0.954873
D:\test_move_folder\2022054_T3_Evosep_C1_E1_PRID_31_QID_17_a40-12h_Plate4_8_7206.d	2022054_T3_Evosep_C1_E1_PRID_31_QID_17_a40-12h_Plate4_8_7206	P01868;P01869	P01868;P01869;A0A0A6YWR2;A0A075B5P4	IGH1M_MOUSE;IGHG1_MOUSE	Ighg1	62654.2	51922.6	50450.8	62654.2	51922.6	53880.2	53880.2	APQVYTIPPPK	APQVYTIPPPK	APQVYTIPPPK2	2	2.00276e-07	2.00276e-07	3.10281e-06	0.00306748	0.00235294	0.00208768	0.00243902	0	1	45911.6	34542	41959.8	46033.9	0.979687	4.47797	4.40728	4.54866	19.0162	4.49096	18.6246	Ig gamma-1 chain C region secreted form	1.06176e-06	0.00167785	0.994823	50369.4	6.42897	0.553881	2.67449	1	0.169297	0.0884862	23859.2;12630.1;9589.07;6996.05;6025.05;4101.03;2962.02;2884.02;2105.01;1915.01;2122.02;1682.01;	23859.2;12494.2;9558.22;6996.05;6025.05;3923.88;2946.8;2692.97;1172.7;1915.01;788.936;1521.84;	0.984497;0.976028;0.972463;0.929187;0.989786;0.91259;0.949737;0.886297;0.772422;0.931007;0.527099;0.820152;	6781	0.955	0.964583	0.968618	0.951858
D:\test_move_folder\2022054_T3_Evosep_C1_E1_PRID_31_QID_17_a25-12h_Plate4_7_7205.d	2022054_T3_Evosep_C1_E1_PRID_31_QID_17_a25-12h_Plate4_7_7205	P01868;P01869	P01868;P01869;A0A0A6YWR2;A0A075B5P4	IGH1M_MOUSE;IGHG1_MOUSE	Ighg1	161080	142723	130756	161080	142723	128410	128410	APQVYTIPPPK	APQVYTIPPPK	APQVYTIPPPK2	2	3.9873e-07	3.9873e-07	3.10281e-06	0.00358423	0.00268817	0.00208768	0.00277008	0	1	115718	99659.6	113261	112006	0.985489	4.47511	4.40441	4.5458	19.0162	4.50316	18.5612	Ig gamma-1 chain C region secreted form	1.06176e-06	0.00167785	0.993201	114436	6.72227	0.478364	2.90826	1	1.21415	0.00784769	59981.5;31433.2;24371.2;14715.1;15146.1;10366.1;6526.05;6345.05;7139.05;5217.04;4986.04;5003.04;	59981.5;31365.3;24371.2;14715.1;15146.1;10336;6526.05;6312.66;7107.99;5217.04;4986.04;4951.45;	0.990109;0.976127;0.986169;0.99185;0.980255;0.981575;0.94254;0.909137;0.981838;0.966737;0.933655;0.971417;	6781	0.96	0.964583	0.969766	0.954984
D:\test_move_folder\2022054_T3_Evosep_C1_E1_PRID_31_QID_17_a8-12h_Plate4_6_7204.d	2022054_T3_Evosep_C1_E1_PRID_31_QID_17_a8-12h_Plate4_6_7204	P01868;P01869	P01868;P01869;A0A0A6YWR2;A0A075B5P4	IGH1M_MOUSE;IGHG1_MOUSE	Ighg1	104154	91073.4	86035.3	104154	91073.4	86154.4	86154.4	APQVYTIPPPK	APQVYTIPPPK	APQVYTIPPPK2	2	1e-09	0	3.10281e-06	0.00302115	0.00232558	0.00208768	0.00239808	0	1	75152.6	62975.7	74068.8	72927.5	0.986217	4.47595	4.42294	4.56434	19.0162	4.50405	18.4295	Ig gamma-1 chain C region secreted form	1.06176e-06	0.00167785	0.990375	73994.6	6.48195	0.593904	2.58393	1	1.31021	0.0493499	38622.3;21936.2;14594.1;11940.1;8992.07;6173.05;4835.04;4159.04;4414.03;4308.04;2128.02;3038.02;	38622.3;21936.2;14594.1;11940.1;8992.07;6173.05;4835.04;4159.04;2155.42;4308.04;2043.71;3038.02;	0.992171;0.975631;0.986372;0.966923;0.992947;0.973446;0.972855;0.950753;0.639715;0.968593;0.892206;0.949161;	6781	0.96	0.964583	0.970059	0.954618
D:\test_move_folder\2022054_T3_Evosep_C1_E1_PRID_31_QID_17_D13-w5_Plate3_34_7196.d	2022054_T3_Evosep_C1_E1_PRID_31_QID_17_D13-w5_Plate3_34_7196	P01868;P01869	P01868;P01869;A0A0A6YWR2;A0A075B5P4	IGH1M_MOUSE;IGHG1_MOUSE	Ighg1	177656	125352	176473	177656	125352	163728	163728	APQVYTIPPPK	APQVYTIPPPK	APQVYTIPPPK2	2	1.33578e-07	1.33578e-07	3.10281e-06	0.00363636	0.00293255	0.00208768	0.0030303	0	1	131956	98630.5	121307	128334	0.992741	4.51084	4.44014	4.58152	19.0162	4.53283	18.4678	Ig gamma-1 chain C region secreted form	1.06176e-06	0.00167785	0.990486	139599	6.76264	0.483115	2.83483	1	0	-10000000	66825.4;37501.3;27629.2;17330.1;16877.1;10954.1;8994.07;8726.07;7854.07;6449.05;4120.03;5698.04;	66825.4;37501.3;27629.2;17330.1;16877.1;10954.1;8994.07;8726.07;7835.05;6368.67;2133.9;5687.65;	0.994733;0.988068;0.994265;0.991527;0.990753;0.962985;0.966777;0.972468;0.947697;0.962526;0.640219;0.93402;	6835	0.959583	0.964583	0.967733	0.956332
D:\test_move_folder\2022054_T3_Evosep_C1_E1_PRID_31_QID_17_c4-w1_Plate3_30_7193.d	2022054_T3_Evosep_C1_E1_PRID_31_QID_17_c4-w1_Plate3_30_7193	P01868;P01869	P01868;P01869;A0A0A6YWR2;A0A075B5P4	IGH1M_MOUSE;IGHG1_MOUSE	Ighg1	196098	150906	139173	196098	150906	136717	136717	APQVYTIPPPK	APQVYTIPPPK	APQVYTIPPPK2	2	3.68075e-06	3.68075e-06	3.10281e-06	0.00342466	0.0025974	0.00208768	0.0027027	0	1	131299	98578.6	114726	117382	0.987364	4.49164	4.42095	4.58	19.0162	4.51851	18.3158	Ig gamma-1 chain C region secreted form	1.06176e-06	0.00167785	0.989653	134338	6.62398	0.529189	2.82076	0.999997	1.33722	0.0105917	66508.5;37138.3;27652.2;19106.2;15613.1;10564.1;8369.08;7743.05;6281.04;6493.05;6409.04;3889.03;	66508.5;37138.3;27652.2;18924.2;15417.5;10564.1;8369.08;7728.63;6258.91;6461.43;6408.49;1619.47;	0.995121;0.989993;0.965179;0.981102;0.985062;0.986426;0.981098;0.953841;0.837645;0.976202;0.966689;0.772546;	6808	0.960417	0.964583	0.970224	0.955137
D:\test_move_folder\2022054_T3_Evosep_C1_E1_PRID_31_QID_17_b6-6h_Plate4_2_7200.d	2022054_T3_Evosep_C1_E1_PRID_31_QID_17_b6-6h_Plate4_2_7200	P01868;P01869	P01868;P01869;A0A0A6YWR2;A0A075B5P4	IGH1M_MOUSE;IGHG1_MOUSE	Ighg1	108628	89081.3	75350.2	108628	89081.3	89728.8	89728.8	APQVYTIPPPK	APQVYTIPPPK	APQVYTIPPPK2	2	6.56896e-07	6.56896e-07	3.10281e-06	0.00268817	0.00218341	0.00208768	0.00225225	0	1	81928.7	63733	70471	61684.5	0.988086	4.47562	4.40491	4.54632	19.0162	4.49358	18.5968	Ig gamma-1 chain C region secreted form	1.06176e-06	0.00167785	0.995342	71713.6	6.30875	0.554437	1.94671	0.999999	0	-10000000	43301.3;22236.2;16391.2;12100.1;9147.08;6942.05;4972.04;4568.04;798.007;4341.04;3249.02;3489.02;	43301.3;22236.2;16391.2;12100.1;9147.08;6905.2;4972.04;4568.04;0;4341.04;3249.02;3115.28;	0.990454;0.981303;0.991031;0.982918;0.966978;0.978081;0.992713;0.967552;-0.549864;0.974003;0.969419;0.845078;	6781	0.960417	0.964583	0.971138	0.954938
D:\test_move_folder\2022054_T3_Evosep_C1_E1_PRID_31_QID_17_b13-6h_Plate4_1_7199.d	2022054_T3_Evosep_C1_E1_PRID_31_QID_17_b13-6h_Plate4_1_7199	P01868;P01869	P01868;P01869;A0A0A6YWR2;A0A075B5P4	IGH1M_MOUSE;IGHG1_MOUSE	Ighg1	95156.2	71583.3	73958.8	95156.2	71583.3	74383.8	74383.8	APQVYTIPPPK	APQVYTIPPPK	APQVYTIPPPK2	2	1.86538e-05	1.86538e-05	3.10281e-06	0.00232558	0.00186567	0.00208768	0.00193424	0	1	62947.1	47211.3	54159.3	51467.5	0.983913	4.47598	4.40527	4.58202	19.0162	4.49825	18.4378	Ig gamma-1 chain C region secreted form	1.06176e-06	0.00167785	0.990741	59818.5	6.45053	0.514661	2.52368	0.999983	1.21971	0.0382281	32904.3;17890.1;12292.1;8121.06;8179.06;5126.04;3995.03;3839.03;3076.02;3036.02;2299.02;2742.03;	32904.3;17890.1;12152.7;8121.06;8150.95;5070.49;3995.03;3768;284.701;2980.87;2299.02;2742.03;	0.988494;0.981151;0.975575;0.968892;0.959888;0.956544;0.925665;0.930919;0.594368;0.926085;0.879394;0.866896;	6781	0.959583	0.964583	0.969563	0.954899
D:\test_move_folder\2022054_T3_Evosep_C1_E1_PRID_31_QID_17_a26-12h_Plate4_5_7203.d	2022054_T3_Evosep_C1_E1_PRID_31_QID_17_a26-12h_Plate4_5_7203	P01868;P01869	P01868;P01869;A0A0A6YWR2;A0A075B5P4	IGH1M_MOUSE;IGHG1_MOUSE	Ighg1	115692	114828	114107	115692	114828	110062	110062	APQVYTIPPPK	APQVYTIPPPK	APQVYTIPPPK2	2	7.35132e-07	7.35132e-07	3.10281e-06	0.00334448	0.00250627	0.00208768	0.00258398	0	1	95436.8	82266.5	90116.5	87905	0.990205	4.51084	4.44015	4.61687	19.0162	4.53003	18.5368	Ig gamma-1 chain C region secreted form	1.06176e-06	0.00167785	0.987635	93094.7	6.58445	0.560004	2.71842	0.999999	1.23838	0.036708	49322.4;27341.2;18773.2;13749.1;12922.1;8225.07;6664.04;5711.05;5320.04;4378.04;3629.03;3321.03;	49322.4;27341.2;18773.2;13749.1;12922.1;8224.57;6664.04;5625.79;5302.67;4378.04;3607.68;1742.82;	0.994958;0.981842;0.989895;0.981406;0.965168;0.951142;0.968524;0.964894;0.966689;0.930416;0.970445;0.761355;	6835	0.955833	0.964583	0.971383	0.950137
D:\test_move_folder\2022054_T3_Evosep_C1_E1_PRID_31_QID_17_b30-6h_Plate4_3_7201.d	2022054_T3_Evosep_C1_E1_PRID_31_QID_17_b30-6h_Plate4_3_7201	P01868;P01869	P01868;P01869;A0A0A6YWR2;A0A075B5P4	IGH1M_MOUSE;IGHG1_MOUSE	Ighg1	161440	123482	132163	161440	123482	132350	132350	APQVYTIPPPK	APQVYTIPPPK	APQVYTIPPPK2	2	4.77789e-05	4.77789e-05	3.10281e-06	0.00307692	0.00248139	0.00208768	0.00255754	0	1	116622	90100.1	106961	113282	0.96652	4.50965	4.42128	4.63335	19.0162	4.5208	18.6994	Ig gamma-1 chain C region secreted form	1.06176e-06	0.00167785	0.969438	123514	6.30907	0.782633	2.27574	0.999957	0	-10000000	60821.5;33180.3;24131.2;16680.1;14590.1;9248.07;6601.05;8322.06;5317.04;3831.03;6064.05;5111.04;	60821.5;32148.5;23652.1;16680.1;14521.9;9063.16;6544.35;8006.6;3276;0;6007.06;4867.12;	0.985854;0.940715;0.951877;0.985255;0.980696;0.928545;0.970166;0.960087;0.776169;0.522698;0.956955;0.95244;	6835	0.96	0.964583	0.96967	0.95559
D:\test_move_folder\2022054_T3_Evosep_C1_E1_PRID_31_QID_17_a39-12h_Plate3_10_7173.d	2022054_T3_Evosep_C1_E1_PRID_31_QID_17_a39-12h_Plate3_10_7173	P01868;P01869	P01868;P01869;A0A0A6YWR2;A0A075B5P4	IGH1M_MOUSE;IGHG1_MOUSE	Ighg1	80922.9	69268.2	72063.1	80922.9	69268.2	73600.9	73600.9	APQVYTIPPPK	APQVYTIPPPK	APQVYTIPPPK2	2	1.31083e-05	1.31083e-05	3.10281e-06	0.00390625	0.00282486	0.00208768	0.00289855	0	1	63026.5	48963.3	59012.3	55438.4	0.980593	4.51143	4.42305	4.56443	19.0162	4.52401	18.7208	Ig gamma-1 chain C region secreted form	1.06176e-06	0.00167785	0.976038	59209.5	6.41702	0.52838	2.6335	0.999988	0.199314	0.0556307	31923.3;17349.2;13754.1;9522.08;8554.06;6348.05;4053.03;3708.03;4201.03;2299.02;2294.02;2613.02;	31923.3;17349.2;13754.1;9522.08;8554.06;6195.6;3982.36;3708.03;2224.87;2299.02;890.559;2294.36;	0.981958;0.982233;0.975355;0.955857;0.983426;0.937359;0.938831;0.94049;0.745676;0.921784;0.582;0.827277;	6835	0.959583	0.964583	0.96953	0.955048
D:\test_move_folder\2022054_T3_Evosep_C1_E1_PRID_31_QID_17_a39-24h_Plate3_11_7174.d	2022054_T3_Evosep_C1_E1_PRID_31_QID_17_a39-24h_Plate3_11_7174	P01868;P01869	P01868;P01869;A0A0A6YWR2;A0A075B5P4	IGH1M_MOUSE;IGHG1_MOUSE	Ighg1	83866.5	73858	75799.7	83866.5	73858	73916.7	73916.7	APQVYTIPPPK	APQVYTIPPPK	APQVYTIPPPK2	2	1e-09	0	3.10281e-06	0.00285714	0.00221239	0.00208768	0.0022831	0	1	63772.4	54645.1	65863.9	63909.9	0.983658	4.49338	4.42271	4.56409	19.0162	4.52191	18.3692	Ig gamma-1 chain C region secreted form	1.06176e-06	0.00167785	0.985024	61880.5	6.55106	0.619556	2.62137	1	1.69218	0.0281204	32004.2;17198.2;14620.1;8128.06;8134.06;5403.05;3993.03;3651.03;3483.03;3432.02;2734.02;2976.02;	32004.2;17148.1;14620.1;8128.06;8134.06;5403.05;3965.19;3651.03;3364.86;3432.03;2664.78;2976.02;	0.991925;0.971261;0.980102;0.978953;0.976002;0.924359;0.911204;0.937232;0.812863;0.925468;0.890337;0.949432;	6808	0.955417	0.964583	0.969976	0.950374
D:\test_move_folder\2022054_T3_Evosep_C1_E1_PRID_31_QID_17_B40-6h_Plate3_19_7182.d	2022054_T3_Evosep_C1_E1_PRID_31_QID_17_B40-6h_Plate3_19_7182	P01868;P01869	P01868;P01869;A0A0A6YWR2;A0A075B5P4	IGH1M_MOUSE;IGHG1_MOUSE	Ighg1	337816	266772	265591	337816	266772	256133	256133	APQVYTIPPPK	APQVYTIPPPK	APQVYTIPPPK2	2	5.67689e-06	5.67689e-06	3.10281e-06	0.00277778	0.00214133	0.00208768	0.00220264	0	1	227441	181434	214403	225809	0.988403	4.49521	4.42452	4.58364	19.0162	4.50979	18.6177	Ig gamma-1 chain C region secreted form	1.06176e-06	0.00167785	0.995288	239540	6.62005	0.505085	2.6572	0.999995	1.4795	0.0931268	116997;63602.5;46841.3;29474.2;26726.2;18684.2;14473.1;14694.1;9257.08;11495.1;10601.1;8199.07;	116997;63602.5;46841.4;29474.2;26726.2;18684.2;14473.1;14694.1;0;11495.1;10583.1;8192.52;	0.988545;0.990948;0.984591;0.990876;0.990973;0.98971;0.959037;0.988609;0.618439;0.983718;0.97388;0.948448;	6808	0.960417	0.964583	0.971412	0.95411
D:\test_move_folder\2022054_T3_Evosep_C1_E1_PRID_31_QID_17_b18-6h_Plate3_20_7183.d	2022054_T3_Evosep_C1_E1_PRID_31_QID_17_b18-6h_Plate3_20_7183	P01868;P01869	P01868;P01869;A0A0A6YWR2;A0A075B5P4	IGH1M_MOUSE;IGHG1_MOUSE	Ighg1	191525	152363	186175	191525	152363	177309	177309	APQVYTIPPPK	APQVYTIPPPK	APQVYTIPPPK2	2	1.34581e-07	1.34581e-07	3.10281e-06	0.00293255	0.00232019	0.00208768	0.00239808	0	1	139034	102654	125713	127624	0.992385	4.47816	4.40745	4.56652	19.0162	4.48921	18.8127	Ig gamma-1 chain C region secreted form	1.06176e-06	0.00167785	0.991309	141148	6.67461	0.61039	2.94718	1	1.37715	0.0375769	70349.6;38799.3;29885.3;17820.2;16816.1;10143.1;9157.08;9070.08;9472.09;7044.05;5884.05;5445.04;	70349.6;38799.3;29885.3;17820.2;16816.1;10143.1;9157.08;9070.08;9472.09;7044.05;5806.93;5445.04;	0.997001;0.991632;0.982495;0.968268;0.974289;0.990004;0.974001;0.985037;0.985204;0.984503;0.922258;0.98025;	6781	0.96	0.964583	0.970022	0.955107
D:\test_move_folder\2022054_T3_Evosep_C1_E1_PRID_31_QID_17_d20-w1_Plate4_15_7213.d	2022054_T3_Evosep_C1_E1_PRID_31_QID_17_d20-w1_Plate4_15_7213	P01868;P01869	P01868;P01869;A0A0A6YWR2;A0A075B5P4	IGH1M_MOUSE;IGHG1_MOUSE	Ighg1	234178	205027	172365	234178	205027	166181	166181	APQVYTIPPPK	APQVYTIPPPK	APQVYTIPPPK2	2	3.3055e-07	3.3055e-07	3.10281e-06	0.00314465	0.00255754	0.00208768	0.00265252	0	1	162737	137896	148349	143570	0.984467	4.49211	4.42144	4.56282	19.0162	4.51168	18.4169	Ig gamma-1 chain C region secreted form	1.06176e-06	0.00167785	0.9909	157494	6.69591	0.467276	2.88864	1	0	-10000000	84012.7;46066.4;32658.2;23448.2;21074.2;13347.1;9528.09;10969.1;10142.1;8540.06;7480.06;6305.06;	84012.7;46066.4;32658.2;23448.2;21074.2;13347.1;9528.09;10969.1;10104.7;8540.06;7384.99;6305.06;	0.989484;0.985232;0.970481;0.991278;0.98213;0.976566;0.9865;0.985516;0.945032;0.966699;0.971292;0.966722;	6808	0.96	0.964583	0.971957	0.953468
D:\test_move_folder\2022054_T3_Evosep_C1_E1_PRID_31_QID_17_d37-w1_Plate4_14_7212.d	2022054_T3_Evosep_C1_E1_PRID_31_QID_17_d37-w1_Plate4_14_7212	P01868;P01869	P01868;P01869;A0A0A6YWR2;A0A075B5P4	IGH1M_MOUSE;IGHG1_MOUSE	Ighg1	244583	212245	148056	244583	212245	152534	152534	APQVYTIPPPK	APQVYTIPPPK	APQVYTIPPPK2	2	1e-09	0	3.10281e-06	0.0031348	0.00251889	0.00208768	0.00261097	0	1	186824	152426	167528	165737	0.991696	4.49404	4.42332	4.56472	19.0162	4.51819	18.2906	Ig gamma-1 chain C region secreted form	1.06176e-06	0.00167785	0.996707	184826	6.75978	0.904969	2.93012	1	0	-10000000	97405.8;49668.4;39750.3;25389.2;23088.2;15156.1;11692.1;12762.1;11151.1;9595.08;9344.08;8349.07;	97405.8;49668.4;39750.3;25389.2;23088.2;15087;11692.1;12762.1;11151.1;9588.08;9295.02;8349.07;	0.991065;0.992495;0.992244;0.988727;0.979878;0.97399;0.990289;0.991012;0.956196;0.991254;0.969744;0.952304;	6808	0.96	0.964583	0.970465	0.95425
D:\test_move_folder\2022054_T3_Evosep_C1_E1_PRID_31_QID_17_b17-6h_Plate4_20_7218.d	2022054_T3_Evosep_C1_E1_PRID_31_QID_17_b17-6h_Plate4_20_7218	P01868;P01869	P01868;P01869;A0A0A6YWR2;A0A075B5P4	IGH1M_MOUSE;IGHG1_MOUSE	Ighg1	161226	120668	123748	161226	120668	122198	122198	APQVYTIPPPK	APQVYTIPPPK	APQVYTIPPPK2	2	1.04402e-05	1.04402e-05	3.10281e-06	0.00262467	0.00209205	0.00208768	0.0021645	0	1	116078	87831.1	106316	101558	0.983021	4.49104	4.42035	4.57942	19.0162	4.52452	18.3356	Ig gamma-1 chain C region secreted form	1.06176e-06	0.00167785	0.990155	110883	6.58536	0.543776	2.86473	0.999991	0.807325	0.0413389	58752.5;34032.3;23293.2;14485.1;13387.1;8354.07;6550.05;5455.04;7638.05;5472.05;4268.04;4469.03;	58752.5;34032.3;23293.2;14478.4;13369;8286.91;6550.05;5455.04;7635.03;5472.05;4064.94;4469.03;	0.993119;0.980022;0.961935;0.970619;0.98878;0.973678;0.975028;0.879133;0.940166;0.969857;0.83355;0.897163;	6808	0.954583	0.964583	0.96722	0.951943
D:\test_move_folder\2022054_T3_Evosep_C1_E1_PRID_31_QID_17_B25-6h_Plate4_18_7216.d	2022054_T3_Evosep_C1_E1_PRID_31_QID_17_B25-6h_Plate4_18_7216	P01868;P01869	P01868;P01869;A0A0A6YWR2;A0A075B5P4	IGH1M_MOUSE;IGHG1_MOUSE	Ighg1	141023	111362	122042	141023	111362	122420	122420	APQVYTIPPPK	APQVYTIPPPK	APQVYTIPPPK2	2	1.47429e-06	1.47429e-06	3.10281e-06	0.00299401	0.00226757	0.00208768	0.00234192	0	1	100380	74906.6	87639.6	84845.8	0.988753	4.49103	4.42034	4.5794	19.0162	4.50789	18.5864	Ig gamma-1 chain C region secreted form	1.06176e-06	0.00167785	0.988565	97179.8	6.70195	0.522157	2.74069	0.999999	0.821388	0.029165	49646.4;29504.2;21287.2;13303.1;12244.1;7998.06;4624.04;5473.04;4281.03;5196.04;3543.03;3017.02;	49646.4;29446.1;21287.2;13287.6;12244.1;7998.06;4624.04;5389.86;2243.9;5152.12;3543.03;3010.19;	0.989657;0.986402;0.989899;0.980019;0.98914;0.976701;0.90469;0.873029;0.771961;0.944231;0.960553;0.914847;	6808	0.955417	0.964583	0.969062	0.951546
D:\test_move_folder\2022054_T3_Evosep_C1_E1_PRID_31_QID_17_B20-6h_Plate4_19_7217.d	2022054_T3_Evosep_C1_E1_PRID_31_QID_17_B20-6h_Plate4_19_7217	P01868;P01869	P01868;P01869;A0A0A6YWR2;A0A075B5P4	IGH1M_MOUSE;IGHG1_MOUSE	Ighg1	142924	119783	108177	142924	119783	113909	113909	APQVYTIPPPK	APQVYTIPPPK	APQVYTIPPPK2	2	3.96739e-07	3.96739e-07	3.10281e-06	0.00320513	0.002457	0.00208768	0.00254453	0	1	97364.8	81555.6	94014.6	91733.8	0.990627	4.47526	4.40451	4.58129	19.0162	4.50741	18.3166	Ig gamma-1 chain C region secreted form	1.06176e-06	0.00167785	0.982983	95002.7	6.58124	0.594011	2.85395	1	0	-10000000	51082.4;26723.2;19559.1;14005.1;11038.1;7910.06;6088.05;6340.05;5744.04;5413.04;4754.03;4676.03;	51082.4;26723.2;19559.1;13901.2;11038.1;7895.84;6029.76;6340.05;5624.66;5332;4558.54;4662.74;	0.993817;0.985658;0.989084;0.994006;0.946547;0.959513;0.927051;0.969281;0.924241;0.985417;0.94067;0.969904;	6781	0.955417	0.964583	0.969899	0.951388
D:\test_move_folder\2022054_T3_Evosep_C1_E1_PRID_31_QID_17_B19-6h_Plate4_17_7215.d	2022054_T3_Evosep_C1_E1_PRID_31_QID_17_B19-6h_Plate4_17_7215	P01868;P01869	P01868;P01869;A0A0A6YWR2;A0A075B5P4	IGH1M_MOUSE;IGHG1_MOUSE	Ighg1	201329	164319	149171	201329	164319	156139	156139	APQVYTIPPPK	APQVYTIPPPK	APQVYTIPPPK2	2	3.36642e-06	3.36642e-06	3.10281e-06	0.00338983	0.00252525	0.00208768	0.00261097	0	1	135754	107600	119051	118358	0.99163	4.4917	4.43869	4.58008	19.0162	4.52419	18.2581	Ig gamma-1 chain C region secreted form	1.06176e-06	0.00167785	0.9923	134964	6.80729	0.558442	2.66952	0.999997	0	-10000000	68141.5;39241.3;28371.2;18389.2;17296.2;10884.1;8151.06;9974.07;6838.05;6493.05;6093.05;5488.04;	68141.5;39241.3;28371.2;18389.2;17296.2;10809.6;8151.06;9942.8;2902.68;6493.05;6093.05;5488.04;	0.991079;0.992078;0.992332;0.981387;0.992116;0.983119;0.987406;0.935896;0.616584;0.957731;0.951759;0.949546;	6808	0.955417	0.964583	0.96963	0.951434
D:\test_move_folder\2022054_T3_Evosep_C1_E1_PRID_31_QID_17_c31-w1_Plate4_16_7214.d	2022054_T3_Evosep_C1_E1_PRID_31_QID_17_c31-w1_Plate4_16_7214	P01868;P01869	P01868;P01869;A0A0A6YWR2;A0A075B5P4	IGH1M_MOUSE;IGHG1_MOUSE	Ighg1	186113	181993	144805	186113	181993	136348	136348	APQVYTIPPPK	APQVYTIPPPK	APQVYTIPPPK2	2	9.29221e-07	9.29221e-07	3.10281e-06	0.0033557	0.00271739	0.00208768	0.00276243	0	1	110027	96051.1	95726.4	90186.8	0.986662	4.49414	4.42325	4.5825	19.0162	4.53007	18.3977	Ig gamma-1 chain C region secreted form	1.06176e-06	0.00167785	0.992618	103660	6.59303	0.52199	2.73689	0.999999	0	-10000000	57649.4;30012.2;22365.2;15347.1;13893.1;8896.07;7558.06;7869.06;8398.06;5696.04;4091.03;3984.03;	57649.4;30012.2;22365.2;15299;13893.1;8896.07;7558.06;7836.41;8398.06;5676.17;4091.03;3971.8;	0.993003;0.981764;0.97689;0.980553;0.983773;0.977263;0.972206;0.9775;0.960674;0.970719;0.972602;0.882331;	6808	0.960417	0.964583	0.972554	0.952492
D:\test_move_folder\2022054_T3_Evosep_C1_E1_PRID_31_QID_17_a9-24h_Plate4_13_7211.d	2022054_T3_Evosep_C1_E1_PRID_31_QID_17_a9-24h_Plate4_13_7211	P01868;P01869	P01868;P01869;A0A0A6YWR2;A0A075B5P4	IGH1M_MOUSE;IGHG1_MOUSE	Ighg1	199959	163720	162971	199959	163720	161649	161649	APQVYTIPPPK	APQVYTIPPPK	APQVYTIPPPK2	2	1e-09	0	3.10281e-06	0.00293255	0.00240964	0.00208768	0.00248139	0	1	145308	115445	134316	132792	0.992006	4.49358	4.42284	4.58193	19.0162	4.51083	18.5658	Ig gamma-1 chain C region secreted form	1.06176e-06	0.00167785	0.986196	143659	6.71786	0.53781	2.93589	1	1.59285	0.0902108	73234.6;40783.3;31290.2;17717.1;16894.2;10928.1;9287.08;9215.07;8021.06;7105.05;6062.05;5978.04;	73234.6;40783.3;31290.2;17717.1;16894.2;10928.1;9287.08;9215.07;8021.07;7105.05;5930.51;5869.67;	0.991494;0.993931;0.990693;0.979803;0.967827;0.976481;0.94141;0.941598;0.960549;0.992204;0.942738;0.917811;	6808	0.96	0.964583	0.970616	0.953736
D:\test_move_folder\2022054_T3_Evosep_C1_E1_PRID_31_QID_17_a5-24h_Plate4_11_7209.d	2022054_T3_Evosep_C1_E1_PRID_31_QID_17_a5-24h_Plate4_11_7209	P01868;P01869	P01868;P01869;A0A0A6YWR2;A0A075B5P4	IGH1M_MOUSE;IGHG1_MOUSE	Ighg1	91515.5	72103.8	83839	91515.5	72103.8	85042.7	85042.7	APQVYTIPPPK	APQVYTIPPPK	APQVYTIPPPK2	2	0.000381679	0.00175983	3.10281e-06	0.00420168	0.00325733	0.00208768	0.00331126	0	1	73861	57959.3	68870	68585.1	0.97518	4.49429	4.42357	4.56499	19.0162	4.50749	18.6604	Ig gamma-1 chain C region secreted form	1.06176e-06	0.00167785	0.994093	73555.6	6.26991	0.534442	2.74413	0.998401	0.356725	0.0603865	36942.3;22238.2;14898.1;7910.06;8711.07;5721.05;4702.04;5443.04;4585.04;3556.03;2669.02;3039.03;	36942.3;22057.3;14861.4;7910.05;8711.07;5721.05;4702.04;5443.04;4489.36;3556.03;2669.02;2916.58;	0.987904;0.944249;0.989459;0.888161;0.966927;0.906594;0.955712;0.977094;0.918989;0.893233;0.91058;0.860502;	6808	0.955417	0.964583	0.969462	0.951675
D:\test_move_folder\2022054_T3_Evosep_C1_E1_PRID_31_QID_17_D16-w5_Plate4_35_7232.d	2022054_T3_Evosep_C1_E1_PRID_31_QID_17_D16-w5_Plate4_35_7232	P01868;P01869	P01868;P01869;A0A0A6YWR2;A0A075B5P4	IGH1M_MOUSE;IGHG1_MOUSE	Ighg1	784449	603028	728155	784449	603028	639221	639221	APQVYTIPPPK	APQVYTIPPPK	APQVYTIPPPK2	2	8.4504e-06	8.4504e-06	3.10281e-06	0.00316456	0.00255102	0.00208768	0.00263852	0	1	557981	430475	501643	500526	0.992091	4.52928	4.45858	4.61766	19.0162	4.55162	18.4921	Ig gamma-1 chain C region secreted form	1.06176e-06	0.00167785	0.993726	556738	6.82425	0.522568	2.66502	0.999992	1.37955	0.0199034	294128;149743;114110;77138.7;68266.5;43031.4;35955.3;34477.3;26299.2;24991.2;21403.2;21299.2;	294128;149743;114110;77138.7;68266.5;43031.4;35955.3;34477.3;0;24991.2;21403.2;21299.2;	0.990186;0.994235;0.994188;0.992887;0.992801;0.979019;0.982395;0.987516;0.593144;0.989883;0.985444;0.99181;	6862	0.964583	0.964583	0.972522	0.956674
D:\test_move_folder\2022054_T3_Evosep_C1_E1_PRID_31_QID_17_D14-w5_Plate4_34_7231.d	2022054_T3_Evosep_C1_E1_PRID_31_QID_17_D14-w5_Plate4_34_7231	P01868;P01869	P01868;P01869;A0A0A6YWR2;A0A075B5P4	IGH1M_MOUSE;IGHG1_MOUSE	Ighg1	322755	243138	269029	322755	243138	255049	255049	APQVYTIPPPK	APQVYTIPPPK	APQVYTIPPPK2	2	1.32486e-07	1.32486e-07	3.10281e-06	0.00371747	0.00280899	0.00208768	0.00290698	0	1	224648	168030	195454	197065	0.994027	4.50924	4.43846	4.5976	19.0162	4.52832	18.5045	Ig gamma-1 chain C region secreted form	1.06176e-06	0.00167785	0.990563	226499	6.82043	0.853835	2.94895	1	1.19955	0.0265233	117203;61665.5;45779.4;31337.2;28698.2;17130.1;13628.1;15785.1;15011.1;12723.1;11029.1;7889.07;	117203;61665.5;45779.4;31337.2;28698.2;17130.1;13628.1;15785.1;15011.1;12723.1;11029.1;7889.07;	0.995007;0.991138;0.995408;0.985013;0.989534;0.988809;0.978726;0.973198;0.964343;0.988535;0.968659;0.929675;	6835	0.964583	0.964583	0.973479	0.955344
D:\test_move_folder\2022054_T3_Evosep_C1_E1_PRID_31_QID_17_D4-w5_Plate4_33_7230.d	2022054_T3_Evosep_C1_E1_PRID_31_QID_17_D4-w5_Plate4_33_7230	P01868;P01869	P01868;P01869;A0A0A6YWR2;A0A075B5P4	IGH1M_MOUSE;IGHG1_MOUSE	Ighg1	103580	97299.3	94768.3	103580	97299.3	95361.8	95361.8	APQVYTIPPPK	APQVYTIPPPK	APQVYTIPPPK2	2	1.98759e-07	1.98759e-07	3.10281e-06	0.0035461	0.00259067	0.00208768	0.00266667	0	1	77103.6	64928.7	71674.4	66246.5	0.983466	4.52617	4.45545	4.59684	19.0162	4.54778	18.4656	Ig gamma-1 chain C region secreted form	1.06176e-06	0.00167785	0.987611	71264.6	6.63257	0.575956	2.59427	1	1.44972	0.139034	39886.3;22000.2;15217.1;9545.09;8680.06;5808.04;4918.04;4212.03;4616.04;4669.04;2658.02;3136.02;	39886.3;22000.2;15217.1;9545.09;8680.06;5491.12;4903.97;4212.03;0;4669.04;2447.03;2870.23;	0.98292;0.989718;0.975859;0.987391;0.993041;0.922788;0.920133;0.970345;0.563075;0.952937;0.873436;0.827998;	6862	0.959583	0.964583	0.971686	0.951105
D:\test_move_folder\2022054_T3_Evosep_C1_E1_PRID_31_QID_17_B32-6_Plate4_32_7229.d	2022054_T3_Evosep_C1_E1_PRID_31_QID_17_B32-6_Plate4_32_7229	P01868;P01869	P01868;P01869;A0A0A6YWR2;A0A075B5P4	IGH1M_MOUSE;IGHG1_MOUSE	Ighg1	211176	171115	263612	211176	171115	229078	229078	APQVYTIPPPK	APQVYTIPPPK	APQVYTIPPPK2	2	2.00673e-07	2.00673e-07	3.10281e-06	0.00343643	0.00260417	0.00208768	0.00269542	0	1	152561	125141	149883	160891	0.971499	4.52999	4.4593	4.61836	19.0162	4.54216	18.6911	Ig gamma-1 chain C region secreted form	1.06176e-06	0.00167785	0.966507	163765	6.46481	0.577748	2.73545	1	1.06166	0.0944707	80530.6;43049.3;30548.2;20233.2;18558.1;13940.1;9701.08;8721.08;10862.1;6836.05;8019.05;6758.06;	80144.6;42805.3;29610.9;20233.2;18558.1;13643.7;9463.13;8597.32;9966.09;6614.74;7802.45;3776.44;	0.981022;0.981735;0.930929;0.982923;0.963856;0.924419;0.914976;0.945571;0.908475;0.816214;0.932313;0.763159;	6862	0.96	0.964583	0.970685	0.954898
D:\test_move_folder\2022054_T3_Evosep_C1_E1_PRID_31_QID_17_A26-12_Plate4_31_7228.d	2022054_T3_Evosep_C1_E1_PRID_31_QID_17_A26-12_Plate4_31_7228	P01868;P01869	P01868;P01869;A0A0A6YWR2;A0A075B5P4	IGH1M_MOUSE;IGHG1_MOUSE	Ighg1	106497	118271	112460	106497	118271	102566	102566	APQVYTIPPPK	APQVYTIPPPK	APQVYTIPPPK2	2	2.12963e-06	2.12963e-06	3.10281e-06	0.00383142	0.0027933	0.00208768	0.00285714	0	1	75194.5	68024.1	65267.9	57235.5	0.97502	4.51081	4.44012	4.59917	19.0162	4.53113	18.4795	Ig gamma-1 chain C region secreted form	1.06176e-06	0.00167785	0.988694	65940.5	6.58599	0.841734	2.88079	0.999998	0	-10000000	39317.3;20373.2;15566.1;9712.07;8972.08;6293.05;4024.03;5229.04;4186.03;3783.03;2355.02;3006.03;	39262.9;20365.5;15566.1;9712.07;8972.08;6244.14;4024.03;5229.04;4186.03;3783.03;1170.16;2903.72;	0.968909;0.97418;0.991533;0.977799;0.961225;0.976158;0.963979;0.969479;0.973782;0.928426;0.729454;0.883204;	6835	0.965	0.964583	0.974056	0.95412
D:\test_move_folder\2022054_T3_Evosep_C1_E1_PRID_31_QID_17_c8- w1_Plate4_30_7227.d	2022054_T3_Evosep_C1_E1_PRID_31_QID_17_c8- w1_Plate4_30_7227	P01868;P01869	P01868;P01869;A0A0A6YWR2;A0A075B5P4	IGH1M_MOUSE;IGHG1_MOUSE	Ighg1	162871	157338	120856	162871	157338	123408	123408	APQVYTIPPPK	APQVYTIPPPK	APQVYTIPPPK2	2	1.97746e-07	1.97746e-07	3.10281e-06	0.00248756	0.00183824	0.00208768	0.00191571	0	1	116097	102263	103885	94187.9	0.990428	4.52812	4.45743	4.59882	19.0162	4.55129	18.6505	Ig gamma-1 chain C region secreted form	1.06176e-06	0.00167785	0.990388	105261	6.71633	0.55516	2.72423	1	0.643489	0.0379609	62624.6;30850.2;22717.2;15809.1;14043.1;9853.08;7310.06;6363.05;5758.05;5972.04;5032.04;5079.04;	62624.6;30755.7;22717.2;15809.1;14043.1;9853.08;7310.06;6363.05;5758.05;5917.43;5015.21;5079.04;	0.993029;0.988161;0.986324;0.978857;0.99556;0.979384;0.983404;0.96776;0.870098;0.926491;0.913508;0.931365;	6862	0.965	0.964583	0.974986	0.955008
D:\test_move_folder\2022054_T3_Evosep_C1_E1_PRID_31_QID_17_c41-w1_Plate4_29_7226.d	2022054_T3_Evosep_C1_E1_PRID_31_QID_17_c41-w1_Plate4_29_7226	P01868;P01869	P01868;P01869;A0A0A6YWR2;A0A075B5P4	IGH1M_MOUSE;IGHG1_MOUSE	Ighg1	215274	188237	152499	215274	188237	147687	147687	APQVYTIPPPK	APQVYTIPPPK	APQVYTIPPPK2	2	1.3908e-06	1.3908e-06	3.10281e-06	0.003861	0.00301205	0.00208768	0.00309598	0	1	144824	112215	118741	115516	0.976667	4.50976	4.43905	4.59813	19.0162	4.52322	18.7942	Ig gamma-1 chain C region secreted form	1.06176e-06	0.00167785	0.98625	140890	6.61974	0.554092	2.90185	0.999999	1.02737	0.149415	75830.6;40255.3;28799.2;19145.2;18008.2;11987.1;9212.08;9225.08;10204.1;8047.07;6242.04;4159.03;	75830.6;40194.5;28799.2;19145.2;18008.2;11862.7;9111.38;9191.02;10204.1;7986.4;6237.26;2145.72;	0.971864;0.985325;0.977228;0.987159;0.978311;0.941441;0.97795;0.966766;0.96809;0.974993;0.986912;0.76638;	6835	0.965	0.964583	0.976178	0.954192
D:\test_move_folder\2022054_T3_Evosep_C1_E1_PRID_31_QID_17_c33-w1_Plate4_28_7225.d	2022054_T3_Evosep_C1_E1_PRID_31_QID_17_c33-w1_Plate4_28_7225	P01868;P01869	P01868;P01869;A0A0A6YWR2;A0A075B5P4	IGH1M_MOUSE;IGHG1_MOUSE	Ighg1	249486	223481	177355	249486	223481	188064	188064	APQVYTIPPPK	APQVYTIPPPK	APQVYTIPPPK2	2	4.0962e-06	4.0962e-06	3.10281e-06	0.00282486	0.00227273	0.00208768	0.00235294	0	1	178181	158349	169734	171907	0.988437	4.52922	4.4585	4.5999	19.0162	4.55132	18.6988	Ig gamma-1 chain C region secreted form	1.06176e-06	0.00167785	0.992149	180462	6.7641	0.512182	2.93186	0.999996	0.527085	0.0218806	90295.8;49740.4;38145.3;24123.2;22873.2;15322.1;10789.1;11169.1;10519.1;9081.07;7976.07;7699.06;	90295.8;49740.4;38145.3;24123.2;22873.2;15322.1;10789.1;11169.1;10519.1;9081.07;7765.99;7699.07;	0.991828;0.981861;0.988984;0.986085;0.988057;0.984123;0.97097;0.988185;0.976287;0.980582;0.918518;0.933064;	6862	0.96	0.964583	0.9739	0.951734
D:\test_move_folder\2022054_T3_Evosep_C1_E1_PRID_31_QID_17_b15-72h_Plate4_27_7224.d	2022054_T3_Evosep_C1_E1_PRID_31_QID_17_b15-72h_Plate4_27_7224	P01868;P01869	P01868;P01869;A0A0A6YWR2;A0A075B5P4	IGH1M_MOUSE;IGHG1_MOUSE	Ighg1	169005	145156	133470	169005	145156	131161	131161	APQVYTIPPPK	APQVYTIPPPK	APQVYTIPPPK2	2	1.05348e-06	1.05348e-06	3.10281e-06	0.00294118	0.00230947	0.00208768	0.00239234	0	1	111135	85808.3	96973.2	96725.6	0.978704	4.51201	4.44132	4.58271	19.0162	4.51314	18.8454	Ig gamma-1 chain C region secreted form	1.06176e-06	0.00167785	0.976851	110851	6.58383	0.552926	2.8933	0.999999	1.24216	0.0120004	58029.5;30405.3;22849.2;15814.1;12786.1;8697.08;7831.07;7547.06;7045.05;6632.04;6144.04;4376.04;	58029.5;30256;22849.2;15814.1;12786.1;8697.08;7831.07;7439.42;7045.05;6632.04;6083.6;4359.39;	0.977048;0.980094;0.981068;0.968375;0.961917;0.98209;0.97599;0.984342;0.971073;0.97284;0.906148;0.924249;	6835	0.960833	0.964583	0.974059	0.951489
D:\test_move_folder\2022054_T3_Evosep_C1_E1_PRID_31_QID_17_B25-72h_Plate4_25_7223.d	2022054_T3_Evosep_C1_E1_PRID_31_QID_17_B25-72h_Plate4_25_7223	P01868;P01869	P01868;P01869;A0A0A6YWR2;A0A075B5P4	IGH1M_MOUSE;IGHG1_MOUSE	Ighg1	138399	108800	95736	138399	108800	99303.7	99303.7	APQVYTIPPPK	APQVYTIPPPK	APQVYTIPPPK2	2	1.76007e-06	1.76007e-06	3.10281e-06	0.00239808	0.00185874	0.00208768	0.00194175	0	1	100007	75030.3	89396.4	88588.4	0.989325	4.49304	4.42231	4.56375	19.0162	4.50496	18.6526	Ig gamma-1 chain C region secreted form	1.06176e-06	0.00167785	0.990722	99102.8	6.63122	0.550334	2.81108	0.999998	0.931559	0.0431997	51665.4;26990.2;21351.2;13453.1;11629.1;8675.07;5680.04;6419.05;6195.05;4544.04;4743.03;3209.03;	51665.4;26990.2;21351.2;13453.1;11629.1;8675.07;5680.04;6354.28;6195.04;4544.04;4708.67;3209.03;	0.990611;0.991887;0.982972;0.979445;0.974;0.971763;0.986043;0.941868;0.951732;0.95869;0.969623;0.934572;	6808	0.965	0.964583	0.974619	0.955763
D:\test_move_folder\2022054_T3_Evosep_C1_E1_PRID_31_QID_17_b15-6h_Plate4_21_7219.d	2022054_T3_Evosep_C1_E1_PRID_31_QID_17_b15-6h_Plate4_21_7219	P01868;P01869	P01868;P01869;A0A0A6YWR2;A0A075B5P4	IGH1M_MOUSE;IGHG1_MOUSE	Ighg1	213606	216398	176302	213606	216398	179748	179748	APQVYTIPPPK	APQVYTIPPPK	APQVYTIPPPK2	2	1.69843e-05	1.69843e-05	3.10281e-06	0.00258398	0.00212314	0.00208768	0.00219298	0	1	130230	119046	126424	121299	0.993733	4.51107	4.4404	4.58177	19.0162	4.53346	18.4991	Ig gamma-1 chain C region secreted form	1.06176e-06	0.00167785	0.984617	124951	6.74926	0.513659	2.71295	0.999985	0.738394	0.0390886	65652.5;38199.3;26378.2;15675.1;15537.1;11082.1;8218.07;8730.07;8581.06;4638.03;5045.04;5302.04;	65652.5;38199.3;26378.2;15675.1;15537.1;11082.1;8218.07;8730.07;8581.06;2860.32;4884.42;5302.04;	0.991794;0.996425;0.994662;0.985788;0.985101;0.982316;0.978712;0.967116;0.95767;0.718542;0.839761;0.942578;	6835	0.955	0.964583	0.968708	0.95147
D:\test_move_folder\2022054_T3_Evosep_C1_E1_PRID_31_QID_17_a3-12h_Plate4_23_7221.d	2022054_T3_Evosep_C1_E1_PRID_31_QID_17_a3-12h_Plate4_23_7221	P01868;P01869	P01868;P01869;A0A0A6YWR2;A0A075B5P4	IGH1M_MOUSE;IGHG1_MOUSE	Ighg1	140484	118008	120598	140484	118008	113469	113469	APQVYTIPPPK	APQVYTIPPPK	APQVYTIPPPK2	2	1.96801e-07	1.96801e-07	3.10281e-06	0.00303951	0.00231481	0.00208768	0.00239234	0	1	92962.1	77918.5	91174.7	90043.5	0.983683	4.49046	4.41969	4.57884	19.0162	4.50656	18.5589	Ig gamma-1 chain C region secreted form	1.06176e-06	0.00167785	0.989529	91808.7	6.61571	0.505093	2.90904	1	1.78042	0.0112447	48175.4;25002.2;19832.2;10794.1;11728.1;8585.07;5440.04;6757.04;6525.05;4354.03;3331.02;3791.03;	48175.4;24967;19819.7;10794.1;11710.2;8585.07;5440.04;6757.04;6516.65;4354.03;3294.2;3791.03;	0.990402;0.968869;0.98601;0.976317;0.979291;0.977069;0.973909;0.947819;0.96734;0.993046;0.89718;0.974383;	6808	0.960417	0.964583	0.971489	0.953652
D:\test_move_folder\2022054_T3_Evosep_C1_E1_PRID_31_QID_17_a38-12h_Plate4_22_7220.d	2022054_T3_Evosep_C1_E1_PRID_31_QID_17_a38-12h_Plate4_22_7220	P01868;P01869	P01868;P01869;A0A0A6YWR2;A0A075B5P4	IGH1M_MOUSE;IGHG1_MOUSE	Ighg1	143258	126520	126745	143258	126520	126485	126485	APQVYTIPPPK	APQVYTIPPPK	APQVYTIPPPK2	2	6.58486e-06	6.58486e-06	3.10281e-06	0.00359712	0.00273224	0.00208768	0.00280112	0	1	100853	85117.1	98704.6	97691.2	0.984253	4.47541	4.40472	4.5638	19.0162	4.49821	18.538	Ig gamma-1 chain C region secreted form	1.06176e-06	0.00167785	0.995115	99817.8	6.75845	0.529672	2.90415	0.999994	0.721198	0.0918054	53112.4;26359.2;21396.2;12389.1;13282.1;7381.05;6489.05;5892.04;6667.05;4830.04;4646.04;4429.04;	53112.4;26344.6;21396.2;12389.1;13282.1;7381.05;6489.05;5892.04;6540;4779.59;4610.37;4312.7;	0.98267;0.983198;0.989482;0.977647;0.98888;0.988343;0.984239;0.950018;0.942063;0.943684;0.921812;0.926629;	6781	0.959583	0.964583	0.970584	0.95402
D:\test_move_folder\2022053_T3_Evosep_C1_E1_PRID_31_QID_17_d35-w1_Plate1_11_7085.d	2022053_T3_Evosep_C1_E1_PRID_31_QID_17_d35-w1_Plate1_11_7085	A0A0A6YY53;F6TQW2	P01864;A0A0A6YY53;F6TQW2	A0A0A6YY53_MOUSE;F6TQW2_MOUSE	Ighg2c	43422.6	29015.8	22369	43422.6	29015.8	22369	22369	APQVYVLPPPAEEMTK	APQVYVLPPPAEEMTK	APQVYVLPPPAEEMTK2	2	0.000317259	0.00054988	1.33161e-05	0.00347222	0.00280112	0.00208768	0.00289017	0	1	43422.6	29015.8	35242.3	33840.6	0.824178	6.92048	6.79676	7.04418	57.088	6.92764	56.9407	Immunoglobulin heavy constant gamma 2C (Fragment)	4.55667e-06	0.00167785	0.868355	41695.5	2.01249	0.629865	0.805997	0.9995	0.236855	0.186393	18109.2;18165.2;48641.6;9433.11;4980.05;397.005;	18109.2;16952;47121.1;8361.45;2046.73;56.996;	0.858719;0.808686;0.907872;0.780777;0.682107;0.294834;	10535	1.13458	1.12125	1.12045	1.13637
D:\test_move_folder\2022053_T3_Evosep_C1_E1_PRID_31_QID_17_d36-w1_1_Plate1_10_7084.d	2022053_T3_Evosep_C1_E1_PRID_31_QID_17_d36-w1_1_Plate1_10_7084	A0A0A6YY53;F6TQW2	P01864;A0A0A6YY53;F6TQW2	A0A0A6YY53_MOUSE;F6TQW2_MOUSE	Ighg2c	37707.9	25165.3	22777.6	37707.9	25165.3	22777.6	22777.6	APQVYVLPPPAEEMTK	APQVYVLPPPAEEMTK	APQVYVLPPPAEEMTK2	2	2.39428e-05	2.39428e-05	1.33161e-05	0.00359712	0.00288184	0.00208768	0.00299401	0	1	37707.9	25165.3	32484.5	29043.3	0.945335	6.91839	6.83003	7.02443	57.088	6.92759	56.9912	Immunoglobulin heavy constant gamma 2C (Fragment)	4.55667e-06	0.00167785	0.894394	33713.4	3.41744	0.291029	2.74158	0.999978	1.21738	0.671279	14943.2;14271.1;38119.4;9200.1;4197.04;547.005;	14714.1;13793.7;34793;9200.1;2178.6;360.297;	0.969342;0.914237;0.840139;0.953563;0.545428;0.716248;	10535	1.13958	1.12125	1.12033	1.14102
D:\test_move_folder\2022053_T3_Evosep_C1_E1_PRID_31_QID_17_b22-6h_Plate1_1_7075.d	2022053_T3_Evosep_C1_E1_PRID_31_QID_17_b22-6h_Plate1_1_7075	A0A0A6YY53;F6TQW2	P01864;A0A0A6YY53;F6TQW2	A0A0A6YY53_MOUSE;F6TQW2_MOUSE	Ighg2c	3519.66	2828.37	4470.54	3519.66	2828.37	4470.54	4470.54	APQVYVLPPPAEEMTK	APQVYVLPPPAEEMTK	APQVYVLPPPAEEMTK2	2	0.00116043	0.0132949	1.33161e-05	0.00248139	0.00204918	0.00208768	0.00209644	0	1	3519.66	2828.37	2900.81	4739.88	0.707442	6.88849	6.8178	7.01221	57.088	6.89075	57.0706	Immunoglobulin heavy constant gamma 2C (Fragment)	4.55667e-06	0.00167785	0.700152	5751.06	2.22766	0.590143	0.719439	0.988187	0.954137	0.0466337	1733.02;1815.02;25083.3;1518.02;396.005;169.002;	1268.53;1140.8;25083.3;1110.34;0;0;	0.685684;0.709565;0.959301;0.730117;0.324513;0.211306;	10481	1.12542	1.12125	1.10876	1.1369
D:\test_move_folder\2022053_T3_Evosep_C1_E1_PRID_31_QID_17_b23-6h_Plate1_2_7076.d	2022053_T3_Evosep_C1_E1_PRID_31_QID_17_b23-6h_Plate1_2_7076	A0A0A6YY53;F6TQW2	P01864;A0A0A6YY53;F6TQW2	A0A0A6YY53_MOUSE;F6TQW2_MOUSE	Ighg2c	5876.28	5154.47	5717.21	5876.28	5154.47	5717.21	5717.21	APQVYVLPPPAEEMTK	APQVYVLPPPAEEMTK	APQVYVLPPPAEEMTK2	2	0.000330142	0.00283106	1.33161e-05	0.00260417	0.00212314	0.00208768	0.00217391	0	1	5876.28	5154.47	5908.76	7793.93	0.881946	6.98816	6.89978	7.11187	57.088	6.98506	57.1302	Immunoglobulin heavy constant gamma 2C (Fragment)	4.55667e-06	0.00167785	0.705228	7751.09	2.28254	0.384406	0.636841	0.997471	1.04658	0.102269	2039.02;2850.03;33053.4;1967.02;735.008;197.002;	2039.02;2850.03;22783.4;987.228;451.287;46.9777;	0.889004;0.908546;0.680107;0.790573;0.764846;0.337595;	10643	1.12583	1.12125	1.10894	1.13695
D:\test_move_folder\2022053_T3_Evosep_C1_E1_PRID_31_QID_17_b11- 6h_Plate1_3_7077.d	2022053_T3_Evosep_C1_E1_PRID_31_QID_17_b11- 6h_Plate1_3_7077	A0A0A6YY53;F6TQW2	P01864;A0A0A6YY53;F6TQW2	A0A0A6YY53_MOUSE;F6TQW2_MOUSE	Ighg2c	207812	190914	205772	207812	190914	205772	205772	APQVYVLPPPAEEMTK	APQVYVLPPPAEEMTK	APQVYVLPPPAEEMTK2	2	2.26257e-06	2.26257e-06	1.33161e-05	0.0026178	0.0021692	0.00208768	0.00223214	0	1	207812	190914	214123	198749	0.982417	6.96847	6.88007	7.09219	57.088	6.96431	57.1819	Immunoglobulin heavy constant gamma 2C (Fragment)	4.55667e-06	0.00167785	0.940443	192891	5.24076	0.503635	3.29156	0.999998	1.3315	0.259274	84521.9;77923.9;64153.8;45366.4;22575.2;1915.02;	84521.9;77923.9;61199.4;45366.4;22575.2;1915.02;	0.983194;0.977849;0.918334;0.988819;0.973097;0.914369;	10616	1.12125	1.12125	1.10838	1.13434
D:\test_move_folder\2022053_T3_Evosep_C1_E1_PRID_31_QID_17_ a13- 12h_Plate1_4_7078.d	2022053_T3_Evosep_C1_E1_PRID_31_QID_17_ a13- 12h_Plate1_4_7078	A0A0A6YY53;F6TQW2	P01864;A0A0A6YY53;F6TQW2	A0A0A6YY53_MOUSE;F6TQW2_MOUSE	Ighg2c	97314.9	82050.9	90598.4	97314.9	82050.9	90598.4	90598.4	APQVYVLPPPAEEMTK	APQVYVLPPPAEEMTK	APQVYVLPPPAEEMTK2	2	7.39805e-05	7.39805e-05	1.33161e-05	0.00346021	0.00257732	0.00208768	0.00265252	0	1	97314.9	82050.9	96565.5	90821.3	0.967366	6.97084	6.88246	7.09455	57.088	6.96991	57.1198	Immunoglobulin heavy constant gamma 2C (Fragment)	4.55667e-06	0.00167785	0.972354	91526	2.05609	0.384096	1.23704	0.999934	1.7396	0.9546	37997.4;39048.4;60904.6;21584.2;11341.1;1062.01;	37891.2;38226;54521;21197.7;11341.1;812.939;	0.970602;0.96293;0.818341;0.969583;0.99131;0.793844;	10616	1.13833	1.12125	1.1091	1.14995
D:\test_move_folder\2022053_T3_Evosep_C1_E1_PRID_31_QID_17_a85-12h_Plate1_5_7079.d	2022053_T3_Evosep_C1_E1_PRID_31_QID_17_a85-12h_Plate1_5_7079	A0A0A6YY53;F6TQW2	P01864;A0A0A6YY53;F6TQW2	A0A0A6YY53_MOUSE;F6TQW2_MOUSE	Ighg2c	25521.3	18468.8	16063.7	25521.3	18468.8	16063.7	16063.7	APQVYVLPPPAEEMTK	APQVYVLPPPAEEMTK	APQVYVLPPPAEEMTK2	2	0.000349528	0.000357259	1.33161e-05	0.00361011	0.0027027	0.00208768	0.00280112	0	1	25521.3	18468.8	22426.1	16531.6	0.95739	6.97127	6.86522	7.09497	57.088	6.94815	57.3471	Immunoglobulin heavy constant gamma 2C (Fragment)	4.55667e-06	0.00167785	0.744268	18813.2	2.33096	0.444031	0.689347	0.999681	0.879454	0.248282	9322.1;10210.1;47092.6;5989.06;2527.03;331.003;	9322.1;10210.1;42973.6;5989.06;932.958;80.814;	0.942705;0.970425;0.81079;0.958028;0.629466;0.127452;	10616	1.13	1.12125	1.11746	1.13376
D:\test_move_folder\2022053_T3_Evosep_C1_E1_PRID_31_QID_17_a81-12h_Plate1_6_7080.d	2022053_T3_Evosep_C1_E1_PRID_31_QID_17_a81-12h_Plate1_6_7080	A0A0A6YY53;F6TQW2	P01864;A0A0A6YY53;F6TQW2	A0A0A6YY53_MOUSE;F6TQW2_MOUSE	Ighg2c	3364.97	2075.49	4001.7	3364.97	2075.49	4001.7	4001.7	APQVYVLPPPAEEMTK	APQVYVLPPPAEEMTK	APQVYVLPPPAEEMTK2	2	0.00128008	0.0354825	1.33161e-05	0.00674157	0.00528169	0.00208768	0.00549451	0	1	3364.97	2075.49	2687.66	5393.02	0.897595	6.86651	6.81348	6.91954	57.088	6.97905	55.6336	Immunoglobulin heavy constant gamma 2C (Fragment)	4.55667e-06	0.00167785	0.478431	6752.09	1.68518	0.418435	1.69168	0.969231	1.72877	0.336159	1727.02;1242.01;2424.03;1282.02;494.005;38.0005;	1510.97;571.982;510.556;1282.02;165.543;14.7311;	0.882849;0.748444;-0.073839;0.981519;0.461959;0.700894;	10454	1.14417	1.12125	1.11764	1.14749
D:\test_move_folder\2022053_T3_Evosep_C1_E1_PRID_31_QID_17_a85-24h_Plate1_7_7081.d	2022053_T3_Evosep_C1_E1_PRID_31_QID_17_a85-24h_Plate1_7_7081	A0A0A6YY53;F6TQW2	P01864;A0A0A6YY53;F6TQW2	A0A0A6YY53_MOUSE;F6TQW2_MOUSE	Ighg2c	20945.3	15249.7	10335.3	20945.3	15249.7	10335.3	10335.3	APQVYVLPPPAEEMTK	APQVYVLPPPAEEMTK	APQVYVLPPPAEEMTK2	2	0.000602954	0.00530152	1.33161e-05	0.00234192	0.00177305	0.00208768	0.00184502	0	1	20945.3	15249.7	19383.4	19276.9	0.75353	6.95466	6.83082	7.07841	57.088	6.95883	57.041	Immunoglobulin heavy constant gamma 2C (Fragment)	4.55667e-06	0.00167785	0.61656	20830.2	1.15135	0.507594	0.866967	0.995297	1.2851	0.447065	10013.1;9813.11;41339.5;5352.07;2699.03;319.004;	10013.1;8460.74;22317.2;2471.47;1052.06;0;	0.866757;0.666137;0.539449;0.593969;0.344411;0.199639;	10589	1.13792	1.12125	1.11969	1.14026
D:\test_move_folder\2022053_T3_Evosep_C1_E1_PRID_31_QID_17_a17- 24h_Plate1_8_7082.d	2022053_T3_Evosep_C1_E1_PRID_31_QID_17_a17- 24h_Plate1_8_7082	A0A0A6YY53;F6TQW2	P01864;A0A0A6YY53;F6TQW2	A0A0A6YY53_MOUSE;F6TQW2_MOUSE	Ighg2c	43902.8	29934.5	24505.5	43902.8	29934.5	24505.5	24505.5	APQVYVLPPPAEEMTK	APQVYVLPPPAEEMTK	APQVYVLPPPAEEMTK2	2	0.000167348	0.000167348	1.33161e-05	0.00310559	0.0025	0.00208768	0.00259067	0	1	43902.8	29934.5	38968.1	37377.2	0.755164	6.90298	6.77926	7.02669	57.088	6.92053	56.91	Immunoglobulin heavy constant gamma 2C (Fragment)	4.55667e-06	0.00167785	0.826889	42110.4	1.99717	0.626897	1.34977	0.999849	1.0757	0.18912	16817.2;17799.2;67458.7;10914.1;5328.06;419.005;	16345.5;17799.2;40169.7;9758.16;2703.29;128.747;	0.828923;0.817399;0.557021;0.518093;0.393604;0.621182;	10508	1.13	1.12125	1.12041	1.13144
D:\test_move_folder\2022053_T3_Evosep_C1_E1_PRID_31_QID_17_a13- 24h_Plate1_9_7083.d	2022053_T3_Evosep_C1_E1_PRID_31_QID_17_a13- 24h_Plate1_9_7083	A0A0A6YY53;F6TQW2	P01864;A0A0A6YY53;F6TQW2	A0A0A6YY53_MOUSE;F6TQW2_MOUSE	Ighg2c	133385	82166.3	75200.4	133385	82166.3	75200.4	75200.4	APQVYVLPPPAEEMTK	APQVYVLPPPAEEMTK	APQVYVLPPPAEEMTK2	2	0.000283366	0.000324529	1.33161e-05	0.00289017	0.00230415	0.00208768	0.00238095	0	1	133385	82166.3	108744	103237	0.656913	6.9201	6.79633	7.04383	57.088	6.92999	56.9532	Immunoglobulin heavy constant gamma 2C (Fragment)	4.55667e-06	0.00167785	0.745662	126630	1.36771	0.621002	0.678942	0.999712	1.11319	0.196502	55978.6;54635.6;51662.6;34741.4;16555.2;1487.02;	52226.2;54635.6;35833;26522.6;13111.6;818.74;	0.675595;0.617576;0.772005;0.701157;0.541655;0.15558;	10535	1.12625	1.12125	1.12106	1.12615
D:\test_move_folder\2022053_T3_Evosep_C1_E1_PRID_31_QID_17_d19-w1_Plate2_10_7127.d	2022053_T3_Evosep_C1_E1_PRID_31_QID_17_d19-w1_Plate2_10_7127	A0A0A6YY53;F6TQW2	P01864;A0A0A6YY53;F6TQW2	A0A0A6YY53_MOUSE;F6TQW2_MOUSE	Ighg2c	23725.1	21884.7	12618.1	23725.1	21884.7	12618.1	12618.1	APQVYVLPPPAEEMTK	APQVYVLPPPAEEMTK	APQVYVLPPPAEEMTK2	2	0.000101405	0.000101405	1.33161e-05	0.00248756	0.0022831	0.00208768	0.00235294	0	1	23725.1	21884.7	25066.8	24218.6	0.874787	6.95186	6.82806	7.07556	57.088	6.96451	56.9566	Immunoglobulin heavy constant gamma 2C (Fragment)	4.55667e-06	0.00167785	0.93816	22922.3	2.27565	0.492853	0.788773	0.999908	1.20406	0.0897127	9383.11;11443.1;48200.5;6019.06;3016.03;506.005;	8622.59;11443.1;46052.3;3659.35;2841.75;0;	0.818072;0.949731;0.86846;0.774072;0.824681;0.345416;	10562	1.13958	1.12125	1.12172	1.1389
D:\test_move_folder\2022053_T3_Evosep_C1_E1_PRID_31_QID_17_d36-w1_2_Plate2_11_7128.d	2022053_T3_Evosep_C1_E1_PRID_31_QID_17_d36-w1_2_Plate2_11_7128	A0A0A6YY53;F6TQW2	P01864;A0A0A6YY53;F6TQW2	A0A0A6YY53_MOUSE;F6TQW2_MOUSE	Ighg2c	35089.1	25978.1	23127.8	35089.1	25978.1	23127.8	23127.8	APQVYVLPPPAEEMTK	APQVYVLPPPAEEMTK	APQVYVLPPPAEEMTK2	2	1.16965e-05	1.16965e-05	1.33161e-05	0.0031746	0.0025641	0.00208768	0.00266667	0	1	35089.1	25978.1	31566.4	29342.8	0.901708	6.94789	6.85952	7.05391	57.088	6.95096	56.9529	Immunoglobulin heavy constant gamma 2C (Fragment)	4.55667e-06	0.00167785	0.905326	32617.3	1.84768	0.520484	0.951486	0.999989	0.941974	0.218417	13998.2;13973.2;37957.5;7890.08;3517.04;299.003;	13996.5;13799.8;35354.1;7292.89;3517.04;147.574;	0.939433;0.907077;0.827545;0.819146;0.83944;0.627552;	10562	1.14042	1.12125	1.1219	1.14053
D:\test_move_folder\2022053_T3_Evosep_C1_E1_PRID_31_QID_17_a7-24h_Plate1_13_7087.d	2022053_T3_Evosep_C1_E1_PRID_31_QID_17_a7-24h_Plate1_13_7087	A0A0A6YY53;F6TQW2	P01864;A0A0A6YY53;F6TQW2	A0A0A6YY53_MOUSE;F6TQW2_MOUSE	Ighg2c	27924.6	24570.4	24598	27924.6	24570.4	24598	24598	APQVYVLPPPAEEMTK	APQVYVLPPPAEEMTK	APQVYVLPPPAEEMTK2	2	0.000320205	0.00179725	1.33161e-05	0.00319489	0.00243902	0.00208768	0.00250627	0	1	27924.6	24570.4	26874	25892.1	0.915679	6.95639	6.83267	7.0449	57.088	6.92846	57.4389	Immunoglobulin heavy constant gamma 2C (Fragment)	4.55667e-06	0.00167785	0.981755	26904.3	2.29691	0.508216	0.67519	0.998384	0.527361	0.250883	12105.1;12233.1;42609.5;5654.07;2686.03;124.001;	12105.1;12233.1;27906.2;3586.27;928.377;46.0909;	0.930171;0.974311;0.64625;0.666763;0.425726;0.473035;	10589	1.13917	1.12125	1.12045	1.13973
D:\test_move_folder\2022053_T3_Evosep_C1_E1_PRID_31_QID_17_b5- 72h_Plate1_15_7089.d	2022053_T3_Evosep_C1_E1_PRID_31_QID_17_b5- 72h_Plate1_15_7089	A0A0A6YY53;F6TQW2	P01864;A0A0A6YY53;F6TQW2	A0A0A6YY53_MOUSE;F6TQW2_MOUSE	Ighg2c	56001.8	34052.4	47264.7	56001.8	34052.4	47264.7	47264.7	APQVYVLPPPAEEMTK	APQVYVLPPPAEEMTK	APQVYVLPPPAEEMTK2	2	2.34282e-05	2.34282e-05	1.33161e-05	0.00238663	0.0018797	0.00208768	0.00196078	0	1	56001.8	34052.4	44621.2	40145.5	0.882444	6.81351	6.76051	6.93723	57.088	6.93489	55.5775	Immunoglobulin heavy constant gamma 2C (Fragment)	4.55667e-06	0.00167785	0.956844	50384.6	3.77059	0.435174	2.21212	0.999979	0.766542	0.27457	22223.3;23085.2;20129.2;11630.1;6602.08;530.006;	22223.3;23085.2;5773.69;10693.3;6298.22;219.078;	0.937578;0.840068;0.258487;0.859343;0.840244;0.449252;	10373	1.13083	1.12125	1.12135	1.13111
D:\test_move_folder\2022053_T3_Evosep_C1_E1_PRID_31_QID_17_b16-72h_Plate1_16_7090.d	2022053_T3_Evosep_C1_E1_PRID_31_QID_17_b16-72h_Plate1_16_7090	A0A0A6YY53;F6TQW2	P01864;A0A0A6YY53;F6TQW2	A0A0A6YY53_MOUSE;F6TQW2_MOUSE	Ighg2c	71875.4	46466.5	55195	71875.4	46466.5	55195	55195	APQVYVLPPPAEEMTK	APQVYVLPPPAEEMTK	APQVYVLPPPAEEMTK2	2	0.000153684	0.000153684	1.33161e-05	0.0027933	0.00226244	0.00208768	0.00234742	0	1	71875.4	46466.5	59954.4	54742.1	0.781195	6.91893	6.79523	7.0428	57.088	6.91487	57.1449	Immunoglobulin heavy constant gamma 2C (Fragment)	4.55667e-06	0.00167785	0.848242	65626.7	2.01546	0.594248	0.563792	0.99986	1.1264	0.237341	30401.4;29258.3;50615.5;17458.2;9173.1;718.007;	30401.4;26015.1;35737;15458.9;6788.75;0;	0.790151;0.788605;0.745861;0.75111;0.566455;0.224351;	10535	1.13917	1.12125	1.12209	1.13975
D:\test_move_folder\2022053_T3_Evosep_C1_E1_PRID_31_QID_17_b30-72h_Plate1_17_7091.d	2022053_T3_Evosep_C1_E1_PRID_31_QID_17_b30-72h_Plate1_17_7091	A0A0A6YY53;F6TQW2	P01864;A0A0A6YY53;F6TQW2	A0A0A6YY53_MOUSE;F6TQW2_MOUSE	Ighg2c	125117	75870.9	83294.1	125117	75870.9	83294.1	83294.1	APQVYVLPPPAEEMTK	APQVYVLPPPAEEMTK	APQVYVLPPPAEEMTK2	2	3.47169e-05	3.47169e-05	1.33161e-05	0.00289855	0.00196464	0.00208768	0.00205339	0	1	125117	75870.9	103296	91432.4	0.841751	6.95539	6.83168	7.07917	57.088	6.94822	57.2327	Immunoglobulin heavy constant gamma 2C (Fragment)	4.55667e-06	0.00167785	0.794446	110747	3.25156	0.518347	2.46448	0.999969	1.00861	0.370759	49435.5;51450.6;52405.7;28348.3;14725.2;624.006;	46861.7;49907.2;36702;28348.3;14124.6;188.263;	0.797094;0.842496;0.585732;0.914258;0.812672;0.623153;	10589	1.13917	1.12125	1.12144	1.13995
D:\test_move_folder\2022053_T3_Evosep_C1_E1_PRID_31_QID_17_b6-72h_Plate1_18_7092.d	2022053_T3_Evosep_C1_E1_PRID_31_QID_17_b6-72h_Plate1_18_7092	A0A0A6YY53;F6TQW2	P01864;A0A0A6YY53;F6TQW2	A0A0A6YY53_MOUSE;F6TQW2_MOUSE	Ighg2c	61770.6	42191	44302.5	61770.6	42191	44302.5	44302.5	APQVYVLPPPAEEMTK	APQVYVLPPPAEEMTK	APQVYVLPPPAEEMTK2	2	0.00035868	0.00105218	1.33161e-05	0.00284091	0.0022831	0.00208768	0.00236407	0	1	61770.6	42191	54778.5	59022.9	0.690501	6.90204	6.77823	7.02576	57.088	6.92005	56.9004	Immunoglobulin heavy constant gamma 2C (Fragment)	4.55667e-06	0.00167785	0.712274	66556.7	1.56106	0.598376	1.60506	0.999055	0.773743	0.149833	29307.3;28130.3;38833.4;15781.2;9162.09;1086.01;	29307.3;20671.5;28739.4;11791.8;0;499.287;	0.790517;0.538078;0.461184;0.709126;0.325145;0.181307;	10508	1.13458	1.12125	1.12116	1.13463
D:\test_move_folder\2022053_T3_Evosep_C1_E1_PRID_31_QID_17_c6-w1_Plate1_19_7093.d	2022053_T3_Evosep_C1_E1_PRID_31_QID_17_c6-w1_Plate1_19_7093	A0A0A6YY53;F6TQW2	P01864;A0A0A6YY53;F6TQW2	A0A0A6YY53_MOUSE;F6TQW2_MOUSE	Ighg2c	330688	246077	276022	330688	246077	276022	276022	APQVYVLPPPAEEMTK	APQVYVLPPPAEEMTK	APQVYVLPPPAEEMTK2	2	1.45803e-06	1.45803e-06	1.33161e-05	0.00383142	0.00308642	0.00208768	0.00318471	0	1	330688	246077	281053	252364	0.966544	6.95584	6.83211	7.07955	57.088	6.93863	57.2425	Immunoglobulin heavy constant gamma 2C (Fragment)	4.55667e-06	0.00167785	0.958682	296933	4.01084	0.618421	2.09833	0.999999	1.10625	0.0959799	129089;128532;81264.9;73066.7;38348.5;3527.04;	129089;128532;79927;73066.7;38348.5;3212.57;	0.969443;0.967604;0.820101;0.95956;0.916183;0.767123;	10589	1.13458	1.12125	1.12064	1.13526
D:\test_move_folder\2022053_T3_Evosep_C1_E1_PRID_31_QID_17_c1- w1_Plate1_20_7094.d	2022053_T3_Evosep_C1_E1_PRID_31_QID_17_c1- w1_Plate1_20_7094	A0A0A6YY53;F6TQW2	P01864;A0A0A6YY53;F6TQW2	A0A0A6YY53_MOUSE;F6TQW2_MOUSE	Ighg2c	82000.6	81525.4	60520.8	82000.6	81525.4	60520.8	60520.8	APQVYVLPPPAEEMTK	APQVYVLPPPAEEMTK	APQVYVLPPPAEEMTK2	2	1.2668e-06	1.2668e-06	1.33161e-05	0.00269542	0.00217865	0.00208768	0.00224719	0	1	82000.6	81525.4	86375.9	72240.1	0.978219	6.93958	6.83354	7.06328	57.088	6.94451	57.0242	Immunoglobulin heavy constant gamma 2C (Fragment)	4.55667e-06	0.00167785	0.928796	68580.8	3.10177	0.776629	1.32926	0.999999	1.31241	0.0556949	33967.4;31880.4;49256.5;16291.2;10157.1;993.012;	33967.4;31880.4;48792.5;16152.8;10034.4;596.452;	0.975129;0.992288;0.934112;0.956952;0.930619;0.638623;	10562	1.13042	1.12125	1.12152	1.13044
D:\test_move_folder\2022053_T3_Evosep_C1_E1_PRID_31_QID_17_a12-12h_Plate1_21_7095.d	2022053_T3_Evosep_C1_E1_PRID_31_QID_17_a12-12h_Plate1_21_7095	A0A0A6YY53;F6TQW2	P01864;A0A0A6YY53;F6TQW2	A0A0A6YY53_MOUSE;F6TQW2_MOUSE	Ighg2c	68780.3	56083.8	30415.2	68780.3	56083.8	30415.2	30415.2	APQVYVLPPPAEEMTK	APQVYVLPPPAEEMTK	APQVYVLPPPAEEMTK2	2	0.000198016	0.000198016	1.33161e-05	0.00460829	0.00346021	0.00208768	0.00353357	0	1	68780.3	56083.8	66847	56534.6	0.828436	6.95402	6.8303	7.07774	57.088	6.94948	57.0807	Immunoglobulin heavy constant gamma 2C (Fragment)	4.55667e-06	0.00167785	0.868902	58169.6	2.3573	0.6336	2.00861	0.999824	1.42852	0.252227	27355.3;29327.3;57684.6;14353.2;7667.08;732.009;	27355.3;27419.4;35895.1;14005.6;3925.45;299.279;	0.891653;0.749412;0.662538;0.859672;0.554364;0.287263;	10589	1.13958	1.12125	1.12149	1.13974
D:\test_move_folder\2022053_T3_Evosep_C1_E1_PRID_31_QID_17_a83- 12h_Plate1_23_7097.d	2022053_T3_Evosep_C1_E1_PRID_31_QID_17_a83- 12h_Plate1_23_7097	A0A0A6YY53;F6TQW2	P01864;A0A0A6YY53;F6TQW2	A0A0A6YY53_MOUSE;F6TQW2_MOUSE	Ighg2c	246196	222145	224378	246196	222145	224378	224378	APQVYVLPPPAEEMTK	APQVYVLPPPAEEMTK	APQVYVLPPPAEEMTK2	2	2.78873e-06	2.78873e-06	1.33161e-05	0.0030581	0.00235294	0.00208768	0.00242718	0	1	246196	222145	246161	217094	0.904948	6.99214	6.86843	7.11585	57.088	6.99395	57.0813	Immunoglobulin heavy constant gamma 2C (Fragment)	4.55667e-06	0.00167785	0.90847	217125	4.38604	0.609195	2.97311	0.999997	1.82445	0.325516	97366.1;100609;65754.7;55777.6;25708.3;3466.03;	97366.1;96393.7;64286.1;52436.2;23927.5;2348.41;	0.917484;0.918725;0.952018;0.856343;0.818022;0.632282;	10643	1.135	1.12125	1.12148	1.13543
D:\test_move_folder\2022053_T3_Evosep_C1_E1_PRID_31_QID_17_a1-12h_Plate1_25_7099.d	2022053_T3_Evosep_C1_E1_PRID_31_QID_17_a1-12h_Plate1_25_7099	A0A0A6YY53;F6TQW2	P01864;A0A0A6YY53;F6TQW2	A0A0A6YY53_MOUSE;F6TQW2_MOUSE	Ighg2c	9122.5	11835.2	11336.1	9122.5	11835.2	11336.1	11336.1	APQVYVLPPPAEEMTK	APQVYVLPPPAEEMTK	APQVYVLPPPAEEMTK2	2	0.00150421	0.00908909	1.33161e-05	0.0103896	0.0121457	0.00208768	0.0126316	0	1	9122.5	11835.2	10555.8	14281.3	0.678531	6.91971	6.79598	7.04342	57.088	6.94758	56.7977	Immunoglobulin heavy constant gamma 2C (Fragment)	4.55667e-06	0.00167785	0.634688	12342.1	1.34563	0.350095	1.31069	0.991916	0.820891	0.11795	5150.05;4037.05;23324.2;2008.02;531.005;437.005;	5150.05;2856.29;12998.4;1116.16;123.084;160.17;	0.717512;0.675562;0.768023;0.506268;0.231666;0.154514;	10535	1.12542	1.12125	1.12154	1.12508
D:\test_move_folder\2022053_T3_Evosep_C1_E1_PRID_31_QID_17_a2-12h_Plate1_26_7100.d	2022053_T3_Evosep_C1_E1_PRID_31_QID_17_a2-12h_Plate1_26_7100	A0A0A6YY53;F6TQW2	P01864;A0A0A6YY53;F6TQW2	A0A0A6YY53_MOUSE;F6TQW2_MOUSE	Ighg2c	32867.7	32633	21168	32867.7	32633	21168	21168	APQVYVLPPPAEEMTK	APQVYVLPPPAEEMTK	APQVYVLPPPAEEMTK2	2	0.000388651	0.000405232	1.33161e-05	0.00286533	0.00219298	0.00208768	0.00225734	0	1	32867.7	32633	34727.1	33292.9	0.766058	6.93746	6.81373	7.06119	57.088	6.94183	57.0535	Immunoglobulin heavy constant gamma 2C (Fragment)	4.55667e-06	0.00167785	0.797869	31510.3	1.613	0.570886	0.930652	0.999635	0.632586	0.0680196	14324.2;15730.2;34716.4;8713.1;3840.04;398.004;	14324.2;13307.7;34073;5235.78;1875.82;136.872;	0.853127;0.708197;0.887632;0.674916;0.676019;0.551998;	10562	1.13042	1.12125	1.12164	1.13038
D:\test_move_folder\2022053_T3_Evosep_C1_E1_PRID_31_QID_17_a87-12h_Plate1_28_7101.d	2022053_T3_Evosep_C1_E1_PRID_31_QID_17_a87-12h_Plate1_28_7101	A0A0A6YY53;F6TQW2	P01864;A0A0A6YY53;F6TQW2	A0A0A6YY53_MOUSE;F6TQW2_MOUSE	Ighg2c	59821.9	40081.2	31616.1	59821.9	40081.2	31616.1	31616.1	APQVYVLPPPAEEMTK	APQVYVLPPPAEEMTK	APQVYVLPPPAEEMTK2	2	0.000283621	0.000283621	1.33161e-05	0.0030581	0.00229885	0.00208768	0.00238095	0	1	59821.9	40081.2	48996.1	46635.5	0.821796	6.92191	6.79787	7.0456	57.088	6.9323	56.946	Immunoglobulin heavy constant gamma 2C (Fragment)	4.55667e-06	0.00167785	0.915673	56939.7	1.71921	0.552613	1.66429	0.999747	1.05915	0.152396	26227.3;26173.3;43082.5;13672.2;8912.1;687.007;	26227.3;25763.9;28927.4;7830.69;6173.29;493.484;	0.924803;0.827761;0.613367;0.457171;0.565615;0.513494;	10535	1.12583	1.12125	1.12123	1.12621
D:\test_move_folder\2022053_T3_Evosep_C1_E1_PRID_31_QID_17_a1-24h_Plate1_29_7102.d	2022053_T3_Evosep_C1_E1_PRID_31_QID_17_a1-24h_Plate1_29_7102	A0A0A6YY53;F6TQW2	P01864;A0A0A6YY53;F6TQW2	A0A0A6YY53_MOUSE;F6TQW2_MOUSE	Ighg2c	11181.4	7822.76	7582.36	11181.4	7822.76	7582.36	7582.36	APQVYVLPPPAEEMTK	APQVYVLPPPAEEMTK	APQVYVLPPPAEEMTK2	2	0.00113058	0.016279	1.33161e-05	0.00268097	0.0021645	0.00208768	0.00223214	0	1	11181.4	7822.76	9942.81	14034	0.505047	6.955	6.83129	7.06105	57.088	6.95615	57.1176	Immunoglobulin heavy constant gamma 2C (Fragment)	4.55667e-06	0.00167785	0.539244	15782.2	1.19605	0.463183	0	0.985472	0.790908	0.075913	6748.08;6936.07;44410.5;3413.04;2381.03;123.001;	3660.5;4107.83;23589.3;3413.04;874.258;40.0092;	0.200626;0.549027;0.245909;0.778607;0.323522;0.168358;	10589	1.13125	1.12125	1.12144	1.13123
D:\test_move_folder\2022053_T3_Evosep_C1_E1_PRID_31_QID_17_a38-24h_Plate1_30_7103.d	2022053_T3_Evosep_C1_E1_PRID_31_QID_17_a38-24h_Plate1_30_7103	A0A0A6YY53;F6TQW2	P01864;A0A0A6YY53;F6TQW2	A0A0A6YY53_MOUSE;F6TQW2_MOUSE	Ighg2c	138188	88224.2	99773.5	138188	88224.2	99773.5	99773.5	APQVYVLPPPAEEMTK	APQVYVLPPPAEEMTK	APQVYVLPPPAEEMTK2	2	0.000446429	0.000249341	1.33161e-05	0.0026455	0.00214133	0.00208768	0.00221239	0	1	138188	88224.2	112223	94207.4	0.818148	6.95742	6.83372	7.08122	57.088	6.95045	57.1643	Immunoglobulin heavy constant gamma 2C (Fragment)	4.55667e-06	0.00167785	0.780473	116004	1.838	0.522556	1.59804	0.999775	1.44059	0.0641038	55673.6;55864.6;48338.6;30338.3;15288.2;1538.02;	53522.7;55864.6;33074;28801;10275.9;1162.54;	0.831144;0.821577;0.690101;0.787345;0.727565;0.696714;	10589	1.13042	1.12125	1.12186	1.13025
D:\test_move_folder\2022053_T3_Evosep_C1_E1_PRID_31_QID_17_a87-24h_Plate1_31_7104.d	2022053_T3_Evosep_C1_E1_PRID_31_QID_17_a87-24h_Plate1_31_7104	A0A0A6YY53;F6TQW2	P01864;A0A0A6YY53;F6TQW2	A0A0A6YY53_MOUSE;F6TQW2_MOUSE	Ighg2c	49325.1	36138.7	37509.8	49325.1	36138.7	37509.8	37509.8	APQVYVLPPPAEEMTK	APQVYVLPPPAEEMTK	APQVYVLPPPAEEMTK2	2	0.000334448	0.00202107	1.33161e-05	0.00291545	0.00229358	0.00208768	0.00236967	0	1	49325.1	36138.7	44705.3	42662.7	0.521202	6.9508	6.82708	7.07456	57.088	6.95981	56.9285	Immunoglobulin heavy constant gamma 2C (Fragment)	4.55667e-06	0.00167785	0.628703	47071.5	1.28648	0.374172	0.48684	0.99816	1.6499	0.989372	22803.2;22192.3;63139.7;10894.1;5096.05;640.007;	22803.2;17487.7;62642.7;9034.17;3016.98;390.801;	0.432708;0.532929;0.833107;0.721871;0.340325;0.496645;	10562	1.13083	1.12125	1.12216	1.13083
D:\test_move_folder\2022053_T3_Evosep_C1_E1_PRID_31_QID_17_a4-24h_Plate1_33_7106.d	2022053_T3_Evosep_C1_E1_PRID_31_QID_17_a4-24h_Plate1_33_7106	A0A0A6YY53;F6TQW2	P01864;A0A0A6YY53;F6TQW2	A0A0A6YY53_MOUSE;F6TQW2_MOUSE	Ighg2c	61690.9	42775.1	45284.9	61690.9	42775.1	45284.9	45284.9	APQVYVLPPPAEEMTK	APQVYVLPPPAEEMTK	APQVYVLPPPAEEMTK2	2	0.000272926	0.0005115	1.33161e-05	0.00257069	0.00208333	0.00208768	0.00214133	0	1	61690.9	42775.1	54454.4	51007.2	0.622103	6.95125	6.82754	7.07498	57.088	6.96685	56.9264	Immunoglobulin heavy constant gamma 2C (Fragment)	4.55667e-06	0.00167785	0.704521	57785.6	1.66373	0.460096	1.58002	0.999537	1.37859	0.0717659	26697.3;27240.3;38229.4;13459.2;7482.09;574.006;	23020;27240.3;33830.5;11430.6;5550.55;324.791;	0.640493;0.621508;0.781302;0.586487;0.512503;0.374691;	10562	1.13125	1.12125	1.12144	1.13134
D:\test_move_folder\2022053_T3_Evosep_C1_E1_PRID_31_QID_17_a20-24h_Plate1_34_7107.d	2022053_T3_Evosep_C1_E1_PRID_31_QID_17_a20-24h_Plate1_34_7107	A0A0A6YY53;F6TQW2	P01864;A0A0A6YY53;F6TQW2	A0A0A6YY53_MOUSE;F6TQW2_MOUSE	Ighg2c	346869	256950	276738	346869	256950	276738	276738	APQVYVLPPPAEEMTK	APQVYVLPPPAEEMTK	APQVYVLPPPAEEMTK2	2	5.93143e-05	5.93143e-05	1.33161e-05	0.00263852	0.00212314	0.00208768	0.00218818	0	1	346869	256950	328003	303406	0.775567	6.95284	6.82909	7.07665	57.088	6.9525	57.0541	Immunoglobulin heavy constant gamma 2C (Fragment)	4.55667e-06	0.00167785	0.784159	320857	1.92162	0.433091	1.382	0.999946	1.02603	0.121785	143885;137067;93405.1;75548.7;39749.5;4481.05;	136141;137067;66472.8;73661;37308.6;2953.96;	0.754279;0.779427;0.669317;0.80773;0.768756;0.621772;	10562	1.135	1.12125	1.12077	1.1361
D:\test_move_folder\2022053_T3_Evosep_C1_E1_PRID_31_QID_17_b20-72h_Plate1_35_7108.d	2022053_T3_Evosep_C1_E1_PRID_31_QID_17_b20-72h_Plate1_35_7108	A0A0A6YY53;F6TQW2	P01864;A0A0A6YY53;F6TQW2	A0A0A6YY53_MOUSE;F6TQW2_MOUSE	Ighg2c	101293	67333	83090	101293	67333	83090	83090	APQVYVLPPPAEEMTK	APQVYVLPPPAEEMTK	APQVYVLPPPAEEMTK2	2	8.63097e-06	8.63097e-06	1.33161e-05	0.00299401	0.00239234	0.00208768	0.00248139	0	1	101293	67333	88513.4	79796	0.675497	6.96986	6.84613	7.09362	57.088	6.97337	57.0773	Immunoglobulin heavy constant gamma 2C (Fragment)	4.55667e-06	0.00167785	0.739301	91317	2.52726	0.628923	2.08216	0.999992	0.776116	0.235248	43973.5;43651.4;48159.6;24009.3;11629.1;1363.02;	43973.5;38188;36346.9;19131.6;9195.88;506.704;	0.721615;0.658891;0.770894;0.602643;0.723973;0.428834;	10589	1.135	1.12125	1.12101	1.13589
D:\test_move_folder\2022053_T3_Evosep_C1_E1_PRID_31_QID_17_D19-w5_Plate1_37_7110.d	2022053_T3_Evosep_C1_E1_PRID_31_QID_17_D19-w5_Plate1_37_7110	A0A0A6YY53;F6TQW2	P01864;A0A0A6YY53;F6TQW2	A0A0A6YY53_MOUSE;F6TQW2_MOUSE	Ighg2c	52073.4	50193.1	65734.9	52073.4	50193.1	65734.9	65734.9	APQVYVLPPPAEEMTK	APQVYVLPPPAEEMTK	APQVYVLPPPAEEMTK2	2	9.53183e-05	9.53183e-05	1.33161e-05	0.00340136	0.00263852	0.00208768	0.0027027	0	1	52073.4	50193.1	55461.6	54148.5	0.785871	6.95069	6.82697	7.0744	57.088	6.95717	57.0318	Immunoglobulin heavy constant gamma 2C (Fragment)	4.55667e-06	0.00167785	0.891202	50840.5	2.05546	0.507286	2.09809	0.999915	0.962697	0.25803	21576.2;24420.3;52164.5;12910.1;5919.07;691.007;	18794.6;24420.3;50834;8858.49;4597.92;318.483;	0.757231;0.823754;0.836703;0.7422;0.758093;0.505348;	10562	1.13042	1.12125	1.12047	1.13054
D:\test_move_folder\2022053_T3_Evosep_C1_E1_PRID_31_QID_17_D35-w5_Plate1_38_7111.d	2022053_T3_Evosep_C1_E1_PRID_31_QID_17_D35-w5_Plate1_38_7111	A0A0A6YY53;F6TQW2	P01864;A0A0A6YY53;F6TQW2	A0A0A6YY53_MOUSE;F6TQW2_MOUSE	Ighg2c	61655.7	63660.5	63734.5	61655.7	63660.5	63734.5	63734.5	APQVYVLPPPAEEMTK	APQVYVLPPPAEEMTK	APQVYVLPPPAEEMTK2	2	8.60286e-07	8.60286e-07	1.33161e-05	0.00502513	0.00367647	0.00208768	0.00373134	0	1	61655.7	63660.5	55303.5	50345.8	0.980901	6.93345	6.84506	7.05715	57.088	6.94401	57.0771	Immunoglobulin heavy constant gamma 2C (Fragment)	4.55667e-06	0.00167785	0.992294	56128.6	4.18763	0.46767	1.95992	0.999999	1.0752	0.324196	24544.3;23201.3;46637.5;13910.2;6687.07;796.008;	24544.3;23201.3;46033.7;13910.2;6611.28;211.516;	0.992689;0.985044;0.920754;0.953189;0.938566;0.451697;	10535	1.13417	1.12125	1.1192	1.13628
D:\test_move_folder\2022053_T3_Evosep_C1_E1_PRID_31_QID_17_D38-w5_Plate1_39_7112.d	2022053_T3_Evosep_C1_E1_PRID_31_QID_17_D38-w5_Plate1_39_7112	A0A0A6YY53;F6TQW2	P01864;A0A0A6YY53;F6TQW2	A0A0A6YY53_MOUSE;F6TQW2_MOUSE	Ighg2c	589004	422981	491206	589004	422981	491206	491206	APQVYVLPPPAEEMTK	APQVYVLPPPAEEMTK	APQVYVLPPPAEEMTK2	2	6.72567e-06	6.72567e-06	1.33161e-05	0.00331126	0.0025641	0.00208768	0.0026455	0	1	589004	422981	489852	495198	0.787186	6.96764	6.84392	7.09138	57.088	6.9677	57.1295	Immunoglobulin heavy constant gamma 2C (Fragment)	4.55667e-06	0.00167785	0.823775	595432	3.27793	0.478057	2.61878	0.999994	1.15909	0.198964	283760;259393;110558;133040;70835.7;7831.08;	252190;227719;101898;109095;60364.4;7831.08;	0.796857;0.773999;0.867028;0.792357;0.768495;0.835586;	10589	1.13375	1.12125	1.12082	1.13521
D:\test_move_folder\2022053_T3_Evosep_C1_E1_PRID_31_QID_17_A7-12_Plate1_41_7113.d	2022053_T3_Evosep_C1_E1_PRID_31_QID_17_A7-12_Plate1_41_7113	A0A0A6YY53;F6TQW2	P01864;A0A0A6YY53;F6TQW2	A0A0A6YY53_MOUSE;F6TQW2_MOUSE	Ighg2c	47072.2	37068.2	31155.8	47072.2	37068.2	31155.8	31155.8	APQVYVLPPPAEEMTK	APQVYVLPPPAEEMTK	APQVYVLPPPAEEMTK2	2	0.000105201	0.000105201	1.33161e-05	0.00296736	0.00232019	0.00208768	0.00238663	0	1	47072.2	37068.2	41399	37185.6	0.842244	6.93245	6.80876	7.05617	57.088	6.95756	56.8824	Immunoglobulin heavy constant gamma 2C (Fragment)	4.55667e-06	0.00167785	0.889919	42281.4	3.31663	0.482062	2.34216	0.999906	1.22977	0.380093	19409.2;19600.2;52942.5;10761.1;5470.06;524.005;	19409.2;17336.6;50095.8;10326.4;3922;211.848;	0.881557;0.782065;0.823848;0.869385;0.689246;0.601636;	10535	1.13917	1.12125	1.12073	1.13981
