## Supplementary material for "Deletion of the ion channel *Trpm4* increases cardiac inflammatory markers and fibrosis after myocardial infarction in mice": proteomics raw (part 30 of 533)

### Sheet: all_files_results (continued)
File.Name	Run	Protein.Group	Protein.Ids	Protein.Names	Genes	PG.Quantity	PG.Normalised	PG.MaxLFQ	Genes.Quantity	Genes.Normalised	Genes.MaxLFQ	Genes.MaxLFQ.Unique	Modified.Sequence	Stripped.Sequence	Precursor.Id	Precursor.Charge	Q.Value	PEP	Global.Q.Value	Protein.Q.Value	PG.Q.Value	Global.PG.Q.Value	GG.Q.Value	Translated.Q.Value	Proteotypic	Precursor.Quantity	Precursor.Normalised	Precursor.Translated	Ms1.Translated	Quantity.Quality	RT	RT.Start	RT.Stop	iRT	Predicted.RT	Predicted.iRT	First.Protein.Description	Lib.Q.Value	Lib.PG.Q.Value	Ms1.Profile.Corr	Ms1.Area	Evidence	Spectrum.Similarity	Mass.Evidence	CScore	Decoy.Evidence	Decoy.CScore	Fragment.Quant.Raw	Fragment.Quant.Corrected	Fragment.Correlations	MS2.Scan	IM	iIM	Predicted.IM	Predicted.iIM
D:\test_move_folder\2022053_T3_Evosep_C1_E1_PRID_31_QID_17_A26-72_Plate1_46_7115.d	2022053_T3_Evosep_C1_E1_PRID_31_QID_17_A26-72_Plate1_46_7115	A0A0A6YY53;F6TQW2	P01864;A0A0A6YY53;F6TQW2	A0A0A6YY53_MOUSE;F6TQW2_MOUSE	Ighg2c	19583.7	14823	14473.5	19583.7	14823	14473.5	14473.5	APQVYVLPPPAEEMTK	APQVYVLPPPAEEMTK	APQVYVLPPPAEEMTK2	2	0.000315657	0.00587619	1.33161e-05	0.00276243	0.00225734	0.00208768	0.00232558	0	1	19583.7	14823	18478.9	22048.1	0.605294	6.96903	6.84529	7.07509	57.088	6.97434	57.0576	Immunoglobulin heavy constant gamma 2C (Fragment)	4.55667e-06	0.00167785	0.728135	23366.3	1.38652	0.403791	1.0387	0.994764	1.11571	0.212416	10018.1;11014.1;39341.4;6060.06;3021.03;411.005;	6586.33;6937.33;25587.4;6060.06;1047.87;138.653;	0.534235;0.557562;0.522843;0.737164;0.200942;0.00249714;	10589	1.1325	1.12125	1.12162	1.13268
D:\test_move_folder\2022053_T3_Evosep_C1_E1_PRID_31_QID_17_A25-12_Plate1_47_7116.d	2022053_T3_Evosep_C1_E1_PRID_31_QID_17_A25-12_Plate1_47_7116	A0A0A6YY53;F6TQW2	P01864;A0A0A6YY53;F6TQW2	A0A0A6YY53_MOUSE;F6TQW2_MOUSE	Ighg2c	134830	108628	103459	134830	108628	103459	103459	APQVYVLPPPAEEMTK	APQVYVLPPPAEEMTK	APQVYVLPPPAEEMTK2	2	3.91099e-06	3.91099e-06	1.33161e-05	0.0037594	0.00285714	0.00208768	0.00293255	0	1	134830	108628	129147	114244	0.905944	6.95253	6.82868	7.07623	57.088	6.95056	57.0253	Immunoglobulin heavy constant gamma 2C (Fragment)	4.55667e-06	0.00167785	0.931926	119272	3.24756	0.48987	2.32617	0.999996	1.35487	0.0384685	54320.6;55744.6;62832.6;27201.3;14868.2;1515.02;	51884.2;55744.6;42458.3;27201.3;14154.1;1125.41;	0.881747;0.899535;0.725451;0.965233;0.838888;0.797817;	10562	1.13458	1.12125	1.12082	1.13494
D:\test_move_folder\2022053_T3_Evosep_C1_E1_PRID_31_QID_17_b9-6h_Plate2_1_7119.d	2022053_T3_Evosep_C1_E1_PRID_31_QID_17_b9-6h_Plate2_1_7119	A0A0A6YY53;F6TQW2	P01864;A0A0A6YY53;F6TQW2	A0A0A6YY53_MOUSE;F6TQW2_MOUSE	Ighg2c	73702.1	71992.6	66674.2	73702.1	71992.6	66674.2	66674.2	APQVYVLPPPAEEMTK	APQVYVLPPPAEEMTK	APQVYVLPPPAEEMTK2	2	5.41307e-06	5.41307e-06	1.33161e-05	0.0030303	0.002331	0.00208768	0.00240385	0	1	73702.1	71992.6	76854	70087.2	0.970687	6.84601	6.72228	6.9698	57.088	6.84203	57.1288	Immunoglobulin heavy constant gamma 2C (Fragment)	4.55667e-06	0.00167785	0.959392	67212.8	4.14532	0.530708	1.74165	0.999995	1.17502	0.131186	28797.3;29041.3;59820.6;16117.2;9001.1;591.006;	28703.5;29041.3;57472.1;15957.4;9001.1;120.554;	0.978455;0.972306;0.857426;0.953769;0.918151;0.317878;	10400	1.13542	1.12125	1.12106	1.13562
D:\test_move_folder\2022053_T3_Evosep_C1_E1_PRID_31_QID_17_b12-6h_Plate2_2_7120.d	2022053_T3_Evosep_C1_E1_PRID_31_QID_17_b12-6h_Plate2_2_7120	A0A0A6YY53;F6TQW2	P01864;A0A0A6YY53;F6TQW2	A0A0A6YY53_MOUSE;F6TQW2_MOUSE	Ighg2c	60721.4	58365	64859.9	60721.4	58365	64859.9	64859.9	APQVYVLPPPAEEMTK	APQVYVLPPPAEEMTK	APQVYVLPPPAEEMTK2	2	8.41201e-05	8.41201e-05	1.33161e-05	0.0027248	0.00209205	0.00208768	0.00214592	0	1	60721.4	58365	60959.1	55809.2	0.90208	6.91365	6.78994	7.03737	57.088	6.9128	57.1083	Immunoglobulin heavy constant gamma 2C (Fragment)	4.55667e-06	0.00167785	0.941404	55591.6	3.36726	0.453807	2.02974	0.999924	1.49107	0.250327	24660.3;24573.3;36154.4;13750.1;6347.07;785.008;	24381.4;22589.8;35042.6;13750.1;4154.96;364.713;	0.93896;0.831554;0.854843;0.952552;0.78649;0.516733;	10508	1.135	1.12125	1.12214	1.13384
D:\test_move_folder\2022053_T3_Evosep_C1_E1_PRID_31_QID_17_a15-12h_Plate2_3_7121.d	2022053_T3_Evosep_C1_E1_PRID_31_QID_17_a15-12h_Plate2_3_7121	A0A0A6YY53;F6TQW2	P01864;A0A0A6YY53;F6TQW2	A0A0A6YY53_MOUSE;F6TQW2_MOUSE	Ighg2c	25830.7	24542.9	11960.1	25830.7	24542.9	11960.1	11960.1	APQVYVLPPPAEEMTK	APQVYVLPPPAEEMTK	APQVYVLPPPAEEMTK2	2	0.000677507	0.000304737	1.33161e-05	0.00390625	0.00293255	0.00208768	0.003003	0	1	25830.7	24542.9	27959.9	26819.6	0.870102	6.93276	6.80903	7.05646	57.088	6.94288	56.859	Immunoglobulin heavy constant gamma 2C (Fragment)	4.55667e-06	0.00167785	0.809678	24777.3	2.37766	0.368349	2.18117	0.999725	0.571638	0.125286	10044.1;10989.1;52936.5;6872.08;2861.03;627.007;	9846.29;10989.1;51921.4;4995.3;1711.14;210.734;	0.852536;0.976399;0.884352;0.670885;0.693488;0.30847;	10535	1.13667	1.12125	1.12392	1.1341
D:\test_move_folder\2022053_T3_Evosep_C1_E1_PRID_31_QID_17_ a16-12h_Plate2_4_7122.d	2022053_T3_Evosep_C1_E1_PRID_31_QID_17_ a16-12h_Plate2_4_7122	A0A0A6YY53;F6TQW2	P01864;A0A0A6YY53;F6TQW2	A0A0A6YY53_MOUSE;F6TQW2_MOUSE	Ighg2c	92451.4	86510.6	80278.3	92451.4	86510.6	80278.3	80278.3	APQVYVLPPPAEEMTK	APQVYVLPPPAEEMTK	APQVYVLPPPAEEMTK2	2	4.01767e-05	4.01767e-05	1.33161e-05	0.00332226	0.0025641	0.00208768	0.0026178	0	1	92451.4	86510.6	96586.9	91881.1	0.818178	6.94953	6.82582	7.07324	57.088	6.96662	56.8606	Immunoglobulin heavy constant gamma 2C (Fragment)	4.55667e-06	0.00167785	0.840898	87947	3.33498	0.631299	1.93026	0.999964	1.51438	0.0734176	38440.4;37478.4;53308.6;22348.2;10884.1;1282.01;	34175.9;37478.4;51879.4;20797.1;7894.11;486.979;	0.780075;0.854573;0.807572;0.815207;0.606318;0.293385;	10562	1.13542	1.12125	1.12139	1.13554
D:\test_move_folder\2022053_T3_Evosep_C1_E1_PRID_31_QID_17_a14-24h_Plate2_6_7124.d	2022053_T3_Evosep_C1_E1_PRID_31_QID_17_a14-24h_Plate2_6_7124	A0A0A6YY53;F6TQW2	P01864;A0A0A6YY53;F6TQW2	A0A0A6YY53_MOUSE;F6TQW2_MOUSE	Ighg2c	136246	93211.1	89854.6	136246	93211.1	89854.6	89854.6	APQVYVLPPPAEEMTK	APQVYVLPPPAEEMTK	APQVYVLPPPAEEMTK2	2	0.000304971	0.000331203	1.33161e-05	0.003125	0.00238663	0.00208768	0.00246914	0	1	136246	93211.1	120720	107587	0.698714	6.97262	6.84892	7.09633	57.088	6.97773	57.0051	Immunoglobulin heavy constant gamma 2C (Fragment)	4.55667e-06	0.00167785	0.775012	121424	1.73672	0.58673	1.49818	0.999702	1.07713	0.176286	56579.6;57611.6;59908.6;33097.3;13448.1;1398.02;	56579.6;52734;43638.8;26932;7420.79;824.384;	0.704744;0.730527;0.793583;0.623754;0.268645;0.360942;	10616	1.13458	1.12125	1.1218	1.1343
D:\test_move_folder\2022053_T3_Evosep_C1_E1_PRID_31_QID_17_a16-24h_Plate2_7_7125.d	2022053_T3_Evosep_C1_E1_PRID_31_QID_17_a16-24h_Plate2_7_7125	A0A0A6YY53;F6TQW2	P01864;A0A0A6YY53;F6TQW2	A0A0A6YY53_MOUSE;F6TQW2_MOUSE	Ighg2c	82124.4	50331.8	54485.4	82124.4	50331.8	54485.4	54485.4	APQVYVLPPPAEEMTK	APQVYVLPPPAEEMTK	APQVYVLPPPAEEMTK2	2	0.000196011	0.000196011	1.33161e-05	0.00307692	0.002457	0.00208768	0.00254453	0	1	82124.4	50331.8	67982.6	64912.7	0.67568	6.93275	6.80903	7.05648	57.088	6.92849	57.0529	Immunoglobulin heavy constant gamma 2C (Fragment)	4.55667e-06	0.00167785	0.756525	78415.8	1.43858	0.383773	1.50577	0.999824	0.826326	0.264144	38340.4;35787.4;52380.6;20072.2;10093.1;1165.01;	38340.4;33011.5;34325.5;10772.5;6685.06;849.651;	0.677645;0.672582;0.589868;0.678183;0.606837;0.419643;	10535	1.135	1.12125	1.12245	1.1346
D:\test_move_folder\2022053_T3_Evosep_C1_E1_PRID_31_QID_17_a1524h_Plate2_9_7126.d	2022053_T3_Evosep_C1_E1_PRID_31_QID_17_a1524h_Plate2_9_7126	A0A0A6YY53;F6TQW2	P01864;A0A0A6YY53;F6TQW2	A0A0A6YY53_MOUSE;F6TQW2_MOUSE	Ighg2c	11999.6	8516.17	6445.82	11999.6	8516.17	6445.82	6445.82	APQVYVLPPPAEEMTK	APQVYVLPPPAEEMTK	APQVYVLPPPAEEMTK2	2	0.000287356	0.00254352	1.33161e-05	0.00319489	0.00258398	0.00208768	0.00266667	0	1	11999.6	8516.17	10991	15944	0.79746	6.98466	6.86094	7.10843	57.088	6.97499	57.2004	Immunoglobulin heavy constant gamma 2C (Fragment)	4.55667e-06	0.00167785	0.836339	17407.2	1.32148	0.271672	0.903625	0.997715	0.965805	0.305666	7241.08;8280.09;37863.4;3863.04;1965.02;367.004;	3719.55;8280.09;23914.5;0;1059.1;150.666;	0.662362;0.858149;0.623614;0.544465;0.614132;0.338339;	10616	1.14375	1.12125	1.1221	1.14407
D:\test_move_folder\2022053_T3_Evosep_C1_E1_PRID_31_QID_17_a8-24h_Plate2_13_7130.d	2022053_T3_Evosep_C1_E1_PRID_31_QID_17_a8-24h_Plate2_13_7130	A0A0A6YY53;F6TQW2	P01864;A0A0A6YY53;F6TQW2	A0A0A6YY53_MOUSE;F6TQW2_MOUSE	Ighg2c	1614.12	1319.67	1264.01	1614.12	1319.67	1264.01	1264.01	APQVYVLPPPAEEMTK	APQVYVLPPPAEEMTK	APQVYVLPPPAEEMTK2	2	0.000828958	0.00899706	1.33161e-05	0.00274725	0.00219298	0.00208768	0.00225734	0	1	1614.12	1319.67	1559.04	4569.62	0.906102	6.82682	6.79148	6.87996	57.088	6.95481	55.4062	Immunoglobulin heavy constant gamma 2C (Fragment)	4.55667e-06	0.00167785	0.289617	4731.07	0.951204	0.654681	0.508672	0.991983	0.633012	0.149796	804.009;739.008;1099.01;384.005;336.003;140.001;	718.506;739.008;532.09;156.611;105.446;84.9643;	0.905727;0.952661;0.0507096;0.688124;0.538815;0.46338;	10373	1.12636	1.12125	1.12309	1.12558
D:\test_move_folder\2022053_T3_Evosep_C1_E1_PRID_31_QID_17_a40-24h_Plate2_14_7131.d	2022053_T3_Evosep_C1_E1_PRID_31_QID_17_a40-24h_Plate2_14_7131	A0A0A6YY53;F6TQW2	P01864;A0A0A6YY53;F6TQW2	A0A0A6YY53_MOUSE;F6TQW2_MOUSE	Ighg2c	25500.8	23042.1	25474.2	25500.8	23042.1	25474.2	25474.2	APQVYVLPPPAEEMTK	APQVYVLPPPAEEMTK	APQVYVLPPPAEEMTK2	2	0.000356633	0.00142776	1.33161e-05	0.00292398	0.00218341	0.00208768	0.00224719	0	1	25500.8	23042.1	25809.5	24569.1	0.772731	6.9824	6.85868	7.08846	57.088	6.97232	57.2154	Immunoglobulin heavy constant gamma 2C (Fragment)	4.55667e-06	0.00167785	0.867388	24275.3	1.79482	0.657776	0.548324	0.998721	1.06433	0.202096	11122.1;12784.1;33371.4;5458.06;3180.03;627.008;	9702.3;12784.1;22648.5;3014.41;1430.23;83.1621;	0.758984;0.797693;0.727362;0.711113;0.390272;0.491869;	10616	1.13083	1.12125	1.12211	1.13065
D:\test_move_folder\2022053_T3_Evosep_C1_E1_PRID_31_QID_17_b7- 72h_Plate2_15_7132.d	2022053_T3_Evosep_C1_E1_PRID_31_QID_17_b7- 72h_Plate2_15_7132	A0A0A6YY53;F6TQW2	P01864;A0A0A6YY53;F6TQW2	A0A0A6YY53_MOUSE;F6TQW2_MOUSE	Ighg2c	33239.7	19990.9	22386.8	33239.7	19990.9	22386.8	22386.8	APQVYVLPPPAEEMTK	APQVYVLPPPAEEMTK	APQVYVLPPPAEEMTK2	2	0.000264482	0.000264482	1.33161e-05	0.0025	0.00193798	0.00208768	0.0020284	0	1	33239.7	19990.9	27665.9	37217.4	0.426734	6.94811	6.82441	7.03647	57.088	6.95658	56.9838	Immunoglobulin heavy constant gamma 2C (Fragment)	4.55667e-06	0.00167785	0.691269	44715.5	1.49671	0.461197	1.40025	0.999763	1.00829	0.259547	21295.2;20350.2;37710.4;11843.1;6335.07;639.006;	13287.9;11498.1;28934.9;8453.63;6335.07;231.834;	0.31534;0.413263;0.664397;0.620153;0.631646;0.338921;	10562	1.13417	1.12125	1.12189	1.13414
D:\test_move_folder\2022053_T3_Evosep_C1_E1_PRID_31_QID_17_b37-72h_Plate2_16_7133.d	2022053_T3_Evosep_C1_E1_PRID_31_QID_17_b37-72h_Plate2_16_7133	A0A0A6YY53;F6TQW2	P01864;A0A0A6YY53;F6TQW2	A0A0A6YY53_MOUSE;F6TQW2_MOUSE	Ighg2c	5642.47	4456.86	4268.88	5642.47	4456.86	4268.88	4268.88	APQVYVLPPPAEEMTK	APQVYVLPPPAEEMTK	APQVYVLPPPAEEMTK2	2	0.00173525	0.0407788	1.33161e-05	0.0143885	0.0167286	0.00208768	0.0174757	0	1	5642.47	4456.86	5523.39	9544.35	0.56392	6.84227	6.78912	6.96596	57.088	6.95888	55.582	Immunoglobulin heavy constant gamma 2C (Fragment)	4.55667e-06	0.00167785	0.688947	9750.11	1.67908	0.284383	0.558951	0.964474	0.608004	0.10251	3359.04;2559.03;14116.2;1726.02;1196.01;151.002;	3359.04;1467.45;335.917;815.98;444.339;13.4892;	0.663398;0.466467;-0.186106;0.329669;0.458505;0.0419594;	10400	1.135	1.12125	1.124	1.13448
D:\test_move_folder\2022053_T3_Evosep_C1_E1_PRID_31_QID_17_b13- 72h_Plate2_18_7135.d	2022053_T3_Evosep_C1_E1_PRID_31_QID_17_b13- 72h_Plate2_18_7135	A0A0A6YY53;F6TQW2	P01864;A0A0A6YY53;F6TQW2	A0A0A6YY53_MOUSE;F6TQW2_MOUSE	Ighg2c	111546	108057	88120.3	111546	108057	88120.3	88120.3	APQVYVLPPPAEEMTK	APQVYVLPPPAEEMTK	APQVYVLPPPAEEMTK2	2	6.57156e-07	6.57156e-07	1.33161e-05	0.00294985	0.00242718	0.00208768	0.0025	0	1	111546	108057	110764	101722	0.984419	6.96979	6.86376	7.07582	57.088	6.95767	57.1121	Immunoglobulin heavy constant gamma 2C (Fragment)	4.55667e-06	0.00167785	0.978779	102440	4.05954	0.617673	2.9372	0.999999	0.957936	0.138993	44559.5;43746.5;52636.5;23367.2;13455.1;1242.01;	44559.5;43700.8;49237.9;23285.3;13292.7;1210.06;	0.993624;0.982746;0.883795;0.969941;0.907571;0.836716;	10589	1.135	1.12125	1.12185	1.13733
D:\test_move_folder\2022053_T3_Evosep_C1_E1_PRID_31_QID_17_c7-w1_Plate2_19_7136.d	2022053_T3_Evosep_C1_E1_PRID_31_QID_17_c7-w1_Plate2_19_7136	A0A0A6YY53;F6TQW2	P01864;A0A0A6YY53;F6TQW2	A0A0A6YY53_MOUSE;F6TQW2_MOUSE	Ighg2c	198206	174648	164225	198206	174648	164225	164225	APQVYVLPPPAEEMTK	APQVYVLPPPAEEMTK	APQVYVLPPPAEEMTK2	2	2.12475e-05	2.12475e-05	1.33161e-05	0.0035461	0.002849	0.00208768	0.00294985	0	1	198206	174648	198480	191870	0.889857	6.93347	6.8097	7.05716	57.088	6.95663	56.8637	Immunoglobulin heavy constant gamma 2C (Fragment)	4.55667e-06	0.00167785	0.928024	191605	2.44405	0.635009	2.09407	0.999981	1.139	0.29507	78817.9;79203.8;65173.7;46087.6;23383.3;2545.02;	77065.2;76776.7;63152.9;44363.6;23383.3;324.757;	0.906683;0.879684;0.813046;0.878233;0.86191;0.531589;	10535	1.1325	1.12125	1.1216	1.13207
D:\test_move_folder\2022053_T3_Evosep_C1_E1_PRID_31_QID_17_b24-6h_Plate2_20_7137.d	2022053_T3_Evosep_C1_E1_PRID_31_QID_17_b24-6h_Plate2_20_7137	A0A0A6YY53;F6TQW2	P01864;A0A0A6YY53;F6TQW2	A0A0A6YY53_MOUSE;F6TQW2_MOUSE	Ighg2c	11924	8965.64	7113.65	11924	8965.64	7113.65	7113.65	APQVYVLPPPAEEMTK	APQVYVLPPPAEEMTK	APQVYVLPPPAEEMTK2	2	0.000317864	0.00285499	1.33161e-05	0.00265957	0.00212766	0.00208768	0.0021978	0	1	11924	8965.64	10810.9	14214.7	0.846788	6.96871	6.88032	7.0925	57.088	6.97021	56.9331	Immunoglobulin heavy constant gamma 2C (Fragment)	4.55667e-06	0.00167785	0.835048	15678.2	1.54875	0.372364	0.217266	0.997465	0.903454	0.270482	6376.07;5217.06;54577.6;3102.03;1950.02;272.003;	6376.07;4033.32;37668.7;1514.56;1689.09;59.4481;	0.969405;0.7501;0.774572;0.588075;0.781879;0.205482;	10589	1.13667	1.12125	1.12136	1.13646
D:\test_move_folder\2022053_T3_Evosep_C1_E1_PRID_31_QID_17_a11-12h_Plate2_21_7138.d	2022053_T3_Evosep_C1_E1_PRID_31_QID_17_a11-12h_Plate2_21_7138	A0A0A6YY53;F6TQW2	P01864;A0A0A6YY53;F6TQW2	A0A0A6YY53_MOUSE;F6TQW2_MOUSE	Ighg2c	41499.7	35591.3	26818.9	41499.7	35591.3	26818.9	26818.9	APQVYVLPPPAEEMTK	APQVYVLPPPAEEMTK	APQVYVLPPPAEEMTK2	2	6.74955e-05	6.74955e-05	1.33161e-05	0.00364964	0.00276243	0.00208768	0.00282486	0	1	41499.7	35591.3	40562	37148.7	0.882172	6.93253	6.80882	7.05622	57.088	6.95734	56.8459	Immunoglobulin heavy constant gamma 2C (Fragment)	4.55667e-06	0.00167785	0.925458	38007.4	2.6296	0.677014	1.68911	0.999939	1.31817	0.309409	17480.2;17754.2;46220.5;8818.1;4888.05;315.003;	17044.9;17754.2;21594.4;6700.56;2844.25;0;	0.902704;0.914691;0.75016;0.743778;0.705704;0.436145;	10535	1.13708	1.12125	1.12333	1.136
D:\test_move_folder\2022054_T3_Evosep_C1_E1_PRID_31_QID_17_a82-12h_Plate3_9_7172.d	2022054_T3_Evosep_C1_E1_PRID_31_QID_17_a82-12h_Plate3_9_7172	A0A0A6YY53;F6TQW2	P01864;A0A0A6YY53;F6TQW2	A0A0A6YY53_MOUSE;F6TQW2_MOUSE	Ighg2c	18348.2	13405.2	20617.1	18348.2	13405.2	20617.1	20617.1	APQVYVLPPPAEEMTK	APQVYVLPPPAEEMTK	APQVYVLPPPAEEMTK2	2	0.000338639	0.000773986	1.33161e-05	0.00307692	0.00245098	0.00208768	0.00249377	0	1	18348.2	13405.2	15377.9	21798.7	0.696204	6.80792	6.77257	6.93162	57.088	6.94473	55.4044	Immunoglobulin heavy constant gamma 2C (Fragment)	4.55667e-06	0.00167785	0.850219	26009.3	2.05868	0.470568	0.951206	0.999314	1.02037	0.0990889	11642.1;11717.1;11764.1;6243.07;2331.03;237.003;	7271.95;6790.3;3080.81;4285.97;2331.03;158.658;	0.745676;0.649836;-0.0396941;0.685725;0.723063;0.507131;	10346	1.13	1.12125	1.12401	1.12724
D:\test_move_folder\2022053_T3_Evosep_C1_E1_PRID_31_QID_17_a6-24h_Plate1_14_7088.d	2022053_T3_Evosep_C1_E1_PRID_31_QID_17_a6-24h_Plate1_14_7088	A0A0A6YY53;F6TQW2	P01864;A0A0A6YY53;F6TQW2	A0A0A6YY53_MOUSE;F6TQW2_MOUSE	Ighg2c	16958.2	10830.3	12349.2	16958.2	10830.3	12349.2	12349.2	APQVYVLPPPAEEMTK	APQVYVLPPPAEEMTK	APQVYVLPPPAEEMTK2	2	0.000326691	0.000470238	1.33161e-05	0.00337838	0.0026178	0.00208768	0.00269542	0	1	16958.2	10830.3	13721.6	15297.1	0.690843	6.95378	6.83007	7.00679	57.088	6.92842	57.3693	Immunoglobulin heavy constant gamma 2C (Fragment)	4.55667e-06	0.00167785	0.908767	18905.2	1.78111	0.464552	1.44543	0.999583	0.980732	0.320532	8590.1;9683.12;30127.3;4167.04;2750.03;127.001;	7286.25;5504.88;11710.5;4167.04;1553.17;47.4386;	0.773751;0.445093;0.249482;0.870523;0.516492;0.547154;	10589	1.1325	1.12125	1.12096	1.1336
D:\test_move_folder\2022053_T3_Evosep_C1_E1_PRID_31_QID_17_a9-12h_Plate1_22_7096.d	2022053_T3_Evosep_C1_E1_PRID_31_QID_17_a9-12h_Plate1_22_7096	A0A0A6YY53;F6TQW2	P01864;A0A0A6YY53;F6TQW2	A0A0A6YY53_MOUSE;F6TQW2_MOUSE	Ighg2c	112121	91321.3	75814.7	112121	91321.3	75814.7	75814.7	APQVYVLPPPAEEMTK	APQVYVLPPPAEEMTK	APQVYVLPPPAEEMTK2	2	8.34935e-06	8.34935e-06	1.33161e-05	0.00243902	0.00180505	0.00208768	0.00186567	0	1	112121	91321.3	110708	96475.1	0.741424	6.93842	6.81473	7.06215	57.088	6.93929	57.077	Immunoglobulin heavy constant gamma 2C (Fragment)	4.55667e-06	0.00167785	0.775534	97706.1	2.5278	0.45441	1.17504	0.999993	1.41516	0.0770514	45346.5;47289.5;51261.5;27302.3;14508.2;1762.02;	45346.5;42727.2;49993.1;24046.8;12436.3;1060.12;	0.768671;0.740265;0.868894;0.6921;0.749938;0.310058;	10562	1.135	1.12125	1.12108	1.13522
D:\test_move_folder\2022053_T3_Evosep_C1_E1_PRID_31_QID_17_a2-24h_Plate1_32_7105.d	2022053_T3_Evosep_C1_E1_PRID_31_QID_17_a2-24h_Plate1_32_7105	A0A0A6YY53;F6TQW2	P01864;A0A0A6YY53;F6TQW2	A0A0A6YY53_MOUSE;F6TQW2_MOUSE	Ighg2c	37428.1	21376.4	18614.8	37428.1	21376.4	18614.8	18614.8	APQVYVLPPPAEEMTK	APQVYVLPPPAEEMTK	APQVYVLPPPAEEMTK2	2	7.96925e-05	7.96925e-05	1.33161e-05	0.00306748	0.00230415	0.00208768	0.00238663	0	1	37428.1	21376.4	28074.1	26187.9	0.787854	6.96696	6.84323	7.09071	57.088	6.95985	57.172	Immunoglobulin heavy constant gamma 2C (Fragment)	4.55667e-06	0.00167785	0.8538	34913.4	1.82503	0.689121	1.27413	0.999929	0.160151	0.148702	16303.2;16500.2;44587.5;9054.09;4902.06;367.003;	14651.5;16500.2;28160.1;6276.45;3908.52;0;	0.747531;0.843491;0.290073;0.735722;0.749147;0.0191289;	10589	1.13083	1.12125	1.12031	1.13114
D:\test_move_folder\2022053_T3_Evosep_C1_E1_PRID_31_QID_17_A39-12_Plate1_44_7114.d	2022053_T3_Evosep_C1_E1_PRID_31_QID_17_A39-12_Plate1_44_7114	A0A0A6YY53;F6TQW2	P01864;A0A0A6YY53;F6TQW2	A0A0A6YY53_MOUSE;F6TQW2_MOUSE	Ighg2c	18465.5	13639.9	9264.56	18465.5	13639.9	9264.56	9264.56	APQVYVLPPPAEEMTK	APQVYVLPPPAEEMTK	APQVYVLPPPAEEMTK2	2	0.000349773	0.00167374	1.33161e-05	0.00316456	0.00253165	0.00208768	0.00260417	0	1	18465.5	13639.9	16164.6	14715.6	0.634553	6.93462	6.81089	7.05833	57.088	6.94313	57.0281	Immunoglobulin heavy constant gamma 2C (Fragment)	4.55667e-06	0.00167785	0.848368	16810.2	1.11166	0.464133	1.22763	0.998499	1.29892	0.548566	8411.09;7704.09;56416.6;5012.05;2489.03;433.005;	7632.12;5821.29;35583.8;5012.05;1231.42;0;	0.771553;0.583126;0.52559;0.485666;0.481504;0.00651121;	10535	1.13042	1.12125	1.12137	1.13068
D:\test_move_folder\2022053_T3_Evosep_C1_E1_PRID_31_QID_17_a11-24h_Plate2_23_7140.d	2022053_T3_Evosep_C1_E1_PRID_31_QID_17_a11-24h_Plate2_23_7140	A0A0A6YY53;F6TQW2	P01864;A0A0A6YY53;F6TQW2	A0A0A6YY53_MOUSE;F6TQW2_MOUSE	Ighg2c	27318.7	20083.8	20711.3	27318.7	20083.8	20711.3	20711.3	APQVYVLPPPAEEMTK	APQVYVLPPPAEEMTK	APQVYVLPPPAEEMTK2	2	0.000289519	0.000663207	1.33161e-05	0.00294118	0.00235294	0.00208768	0.00242131	0	1	27318.7	20083.8	25135.7	27473.4	0.784491	6.95036	6.82666	7.07407	57.088	6.9896	56.6275	Immunoglobulin heavy constant gamma 2C (Fragment)	4.55667e-06	0.00167785	0.864492	29859.3	1.554	0.403625	1.30362	0.999407	1.49545	0.183257	14234.2;13345.2;42868.5;6860.07;3175.03;498.005;	14234.2;10095.9;21374.9;2988.61;2115.52;239.168;	0.844938;0.769298;0.789222;0.547915;0.644627;0.722723;	10562	1.13542	1.12125	1.12131	1.13524
D:\test_move_folder\2022053_T3_Evosep_C1_E1_PRID_31_QID_17_a20-12h_Plate2_25_7142.d	2022053_T3_Evosep_C1_E1_PRID_31_QID_17_a20-12h_Plate2_25_7142	A0A0A6YY53;F6TQW2	P01864;A0A0A6YY53;F6TQW2	A0A0A6YY53_MOUSE;F6TQW2_MOUSE	Ighg2c	376164	310194	394577	376164	310194	394577	394577	APQVYVLPPPAEEMTK	APQVYVLPPPAEEMTK	APQVYVLPPPAEEMTK2	2	3.80517e-06	3.80517e-06	1.33161e-05	0.00238663	0.00184502	0.00208768	0.00191571	0	1	376164	310194	360929	336554	0.845097	6.96948	6.84577	7.09325	57.088	6.98091	56.9549	Immunoglobulin heavy constant gamma 2C (Fragment)	4.55667e-06	0.00167785	0.862633	350760	3.25752	0.40005	2.76119	0.999997	0.582491	0.104151	153760;154322;83861;81622.8;40511.4;5380.06;	153760;145286;81959;77118.3;38696.3;3949.22;	0.871313;0.819345;0.880134;0.841342;0.837372;0.725159;	10589	1.13083	1.12125	1.11898	1.13345
D:\test_move_folder\2022053_T3_Evosep_C1_E1_PRID_31_QID_17_a88-12h_Plate2_26_7143.d	2022053_T3_Evosep_C1_E1_PRID_31_QID_17_a88-12h_Plate2_26_7143	A0A0A6YY53;F6TQW2	P01864;A0A0A6YY53;F6TQW2	A0A0A6YY53_MOUSE;F6TQW2_MOUSE	Ighg2c	9297.25	6337.78	11150.5	9297.25	6337.78	11150.5	11150.5	APQVYVLPPPAEEMTK	APQVYVLPPPAEEMTK	APQVYVLPPPAEEMTK2	2	0.000530645	0.00860677	1.33161e-05	0.0025	0.00183824	0.00208768	0.00191939	0	1	9297.25	6337.78	7801.06	11211.8	0.553472	6.9747	6.904	7.09841	57.088	6.99147	56.9455	Immunoglobulin heavy constant gamma 2C (Fragment)	4.55667e-06	0.00167785	0.385099	13362.1	1.33281	0.455283	1.01625	0.992376	0.92933	0.581043	5925.06;6021.07;32055.3;3511.04;1650.02;197.002;	3790.87;3816.5;32055.3;1689.89;835.471;39.4471;	0.418515;0.622129;0.963504;0.701161;0.537678;0.479613;	10589	1.13583	1.12125	1.11877	1.139
D:\test_move_folder\2022053_T3_Evosep_C1_E1_PRID_31_QID_17_a3-24h_Plate2_28_7145.d	2022053_T3_Evosep_C1_E1_PRID_31_QID_17_a3-24h_Plate2_28_7145	A0A0A6YY53;F6TQW2	P01864;A0A0A6YY53;F6TQW2	A0A0A6YY53_MOUSE;F6TQW2_MOUSE	Ighg2c	19542.8	15595.8	13516.5	19542.8	15595.8	13516.5	13516.5	APQVYVLPPPAEEMTK	APQVYVLPPPAEEMTK	APQVYVLPPPAEEMTK2	2	0.000312305	0.00201433	1.33161e-05	0.0027248	0.00220751	0.00208768	0.00227273	0	1	19542.8	15595.8	19825.8	20619.5	0.628367	6.94923	6.82551	7.07294	57.088	6.96128	56.9656	Immunoglobulin heavy constant gamma 2C (Fragment)	4.55667e-06	0.00167785	0.641366	20325.2	1.26279	0.491007	0.967833	0.99818	1.23327	0.168588	10620.1;9271.11;36627.4;4665.05;2832.03;424.005;	7305.71;9271.11;30018.9;2965.99;1672.76;0;	0.639006;0.655769;0.781903;0.516508;0.44034;-0.0426749;	10562	1.13083	1.12125	1.11981	1.13302
D:\test_move_folder\2022053_T3_Evosep_C1_E1_PRID_31_QID_17_a37-24h_Plate2_29_7146.d	2022053_T3_Evosep_C1_E1_PRID_31_QID_17_a37-24h_Plate2_29_7146	A0A0A6YY53;F6TQW2	P01864;A0A0A6YY53;F6TQW2	A0A0A6YY53_MOUSE;F6TQW2_MOUSE	Ighg2c	245506	179684	205274	245506	179684	205274	205274	APQVYVLPPPAEEMTK	APQVYVLPPPAEEMTK	APQVYVLPPPAEEMTK2	2	8.08666e-06	8.08666e-06	1.33161e-05	0.00273973	0.00221729	0.00208768	0.0022831	0	1	245506	179684	234115	211215	0.72626	6.94876	6.82506	7.07249	57.088	6.9592	56.9399	Immunoglobulin heavy constant gamma 2C (Fragment)	4.55667e-06	0.00167785	0.86382	221492	2.35475	0.606926	1.25098	0.999993	1.28349	0.0722087	102678;101360;65677.7;57650.7;29885.3;2083.02;	92316.1;101360;63600.8;51830.1;27244.2;1691.51;	0.67279;0.793453;0.846533;0.690091;0.737407;0.628019;	10562	1.13875	1.12125	1.12048	1.13996
D:\test_move_folder\2022053_T3_Evosep_C1_E1_PRID_31_QID_17_a88-24h_Plate2_30_7147.d	2022053_T3_Evosep_C1_E1_PRID_31_QID_17_a88-24h_Plate2_30_7147	A0A0A6YY53;F6TQW2	P01864;A0A0A6YY53;F6TQW2	A0A0A6YY53_MOUSE;F6TQW2_MOUSE	Ighg2c	6435.4	4577.88	9990.37	6435.4	4577.88	9990.37	9990.37	APQVYVLPPPAEEMTK	APQVYVLPPPAEEMTK	APQVYVLPPPAEEMTK2	2	0.00136463	0.0320697	1.33161e-05	0.00550964	0.0045977	0.00208768	0.00473934	0	1	6435.4	4577.88	5725.26	11855.6	0.678112	6.86021	6.80718	6.98397	57.088	6.97132	55.6559	Immunoglobulin heavy constant gamma 2C (Fragment)	4.55667e-06	0.00167785	0.920929	13326.2	1.62803	0.54374	1.36096	0.971836	1.68241	0.0670205	5055.06;5047.05;16322.2;2592.03;1295.01;160.001;	1885.69;1957.69;464.124;2592.03;439.86;43.6917;	0.67483;0.469705;-0.106407;0.837902;0.425712;0.32001;	10427	1.135	1.12125	1.12074	1.13594
D:\test_move_folder\2022053_T3_Evosep_C1_E1_PRID_31_QID_17_a21-24h_Plate2_31_7148.d	2022053_T3_Evosep_C1_E1_PRID_31_QID_17_a21-24h_Plate2_31_7148	A0A0A6YY53;F6TQW2	P01864;A0A0A6YY53;F6TQW2	A0A0A6YY53_MOUSE;F6TQW2_MOUSE	Ighg2c	97070.6	85066.2	79404.5	97070.6	85066.2	79404.5	79404.5	APQVYVLPPPAEEMTK	APQVYVLPPPAEEMTK	APQVYVLPPPAEEMTK2	2	0.000345304	0.00126124	1.33161e-05	0.00331126	0.00242718	0.00208768	0.00251256	0	1	97070.6	85066.2	99721.6	84727.3	0.920591	6.94713	6.82342	7.05316	57.088	6.9473	57.1193	Immunoglobulin heavy constant gamma 2C (Fragment)	4.55667e-06	0.00167785	0.932719	82474.9	3.26779	0.617556	1.96372	0.998872	1.27548	0.201199	39146.4;38044.5;48778.5;21965.3;11626.1;1260.01;	39146.4;37012.3;46211.9;20911.8;11418.7;295.331;	0.944226;0.917454;0.845252;0.881901;0.935191;0.513111;	10562	1.13458	1.12125	1.12	1.13643
D:\test_move_folder\2022053_T3_Evosep_C1_E1_PRID_31_QID_17_a19-24h_Plate2_32_7149.d	2022053_T3_Evosep_C1_E1_PRID_31_QID_17_a19-24h_Plate2_32_7149	A0A0A6YY53;F6TQW2	P01864;A0A0A6YY53;F6TQW2	A0A0A6YY53_MOUSE;F6TQW2_MOUSE	Ighg2c	31106.5	21493.4	19594.4	31106.5	21493.4	19594.4	19594.4	APQVYVLPPPAEEMTK	APQVYVLPPPAEEMTK	APQVYVLPPPAEEMTK2	2	0.000317864	0.00162689	1.33161e-05	0.00298507	0.00250627	0.00208768	0.00257732	0	1	31106.5	21493.4	27136.7	22826.1	0.881845	6.96619	6.86005	7.0369	57.088	6.95365	57.2364	Immunoglobulin heavy constant gamma 2C (Fragment)	4.55667e-06	0.00167785	0.857791	26165.3	1.54685	0.413988	0.57048	0.998538	1.61936	0.174092	12578.1;12501.1;52141.5;6691.08;2737.03;355.004;	12254.4;12161;33825.8;6691.08;0;104.841;	0.841956;0.884101;0.617034;0.950799;0.263394;0.496616;	10589	1.13958	1.12125	1.12071	1.14081
D:\test_move_folder\2022053_T3_Evosep_C1_E1_PRID_31_QID_17_a22-24h_Plate2_33_7150.d	2022053_T3_Evosep_C1_E1_PRID_31_QID_17_a22-24h_Plate2_33_7150	A0A0A6YY53;F6TQW2	P01864;A0A0A6YY53;F6TQW2	A0A0A6YY53_MOUSE;F6TQW2_MOUSE	Ighg2c	147685	117331	120702	147685	117331	120702	120702	APQVYVLPPPAEEMTK	APQVYVLPPPAEEMTK	APQVYVLPPPAEEMTK2	2	3.72219e-06	3.72219e-06	1.33161e-05	0.00273224	0.00220264	0.00208768	0.00227273	0	1	147685	117331	139457	128043	0.739639	6.96506	6.84123	7.08871	57.088	6.97681	56.9689	Immunoglobulin heavy constant gamma 2C (Fragment)	4.55667e-06	0.00167785	0.794665	135598	2.61462	0.620894	1.62775	0.999997	0.755198	0.119365	59492.6;59470.6;53074.6;33361.3;17776.2;1736.02;	57493.5;59470.6;52597.1;30721;16027.6;694.456;	0.825906;0.699166;0.86818;0.656539;0.715021;-0.0339477;	10589	1.13125	1.12125	1.11968	1.13272
D:\test_move_folder\2022053_T3_Evosep_C1_E1_PRID_31_QID_17_a21b-24h_Plate2_34_7151.d	2022053_T3_Evosep_C1_E1_PRID_31_QID_17_a21b-24h_Plate2_34_7151	A0A0A6YY53;F6TQW2	P01864;A0A0A6YY53;F6TQW2	A0A0A6YY53_MOUSE;F6TQW2_MOUSE	Ighg2c	35526.9	40193	58330.4	35526.9	40193	58330.4	58330.4	APQVYVLPPPAEEMTK	APQVYVLPPPAEEMTK	APQVYVLPPPAEEMTK2	2	0.00104312	0.00382766	1.33161e-05	0.003861	0.00285714	0.00208768	0.00294985	0	1	35526.9	40193	36998.7	29777.9	0.940996	7.02599	6.90225	7.1497	57.088	6.99577	57.4567	Immunoglobulin heavy constant gamma 2C (Fragment)	4.55667e-06	0.00167785	0.942063	28593.4	1.63459	0.60511	0.357066	0.996557	1.36861	0.679589	12923.1;14861.2;27314.3;7955.09;3555.04;365.003;	12731.4;14840.5;21939.8;7955.09;1469.25;136.833;	0.926028;0.954798;0.744288;0.939201;0.574515;0.48021;	10670	1.14292	1.12125	1.1176	1.14763
D:\test_move_folder\2022053_T3_Evosep_C1_E1_PRID_31_QID_17_b19-72h_Plate2_35_7152.d	2022053_T3_Evosep_C1_E1_PRID_31_QID_17_b19-72h_Plate2_35_7152	A0A0A6YY53;F6TQW2	P01864;A0A0A6YY53;F6TQW2	A0A0A6YY53_MOUSE;F6TQW2_MOUSE	Ighg2c	115467	86304.1	75477.9	115467	86304.1	75477.9	75477.9	APQVYVLPPPAEEMTK	APQVYVLPPPAEEMTK	APQVYVLPPPAEEMTK2	2	5.947e-05	5.947e-05	1.33161e-05	0.00257732	0.00215054	0.00208768	0.00221239	0	1	115467	86304.1	106028	97479.1	0.714922	6.95339	6.82964	7.07705	57.088	6.96604	56.9455	Immunoglobulin heavy constant gamma 2C (Fragment)	4.55667e-06	0.00167785	0.779802	106157	2.40062	0.631024	0.924695	0.999946	1.37127	0.0714424	49999.6;48444.5;57097.5;26919.3;14604.2;1241.01;	49999.6;42442.3;54911.3;23024.7;11994;682.323;	0.758833;0.715432;0.852363;0.618627;0.671771;0.131053;	10562	1.13417	1.12125	1.11694	1.13945
D:\test_move_folder\2022053_T3_Evosep_C1_E1_PRID_31_QID_17_D31-w5_Plate2_37_7154.d	2022053_T3_Evosep_C1_E1_PRID_31_QID_17_D31-w5_Plate2_37_7154	A0A0A6YY53;F6TQW2	P01864;A0A0A6YY53;F6TQW2	A0A0A6YY53_MOUSE;F6TQW2_MOUSE	Ighg2c	126204	103052	127831	126204	103052	127831	127831	APQVYVLPPPAEEMTK	APQVYVLPPPAEEMTK	APQVYVLPPPAEEMTK2	2	1.29225e-05	1.29225e-05	1.33161e-05	0.003125	0.0025	0.00208768	0.00259067	0	1	126204	103052	120266	111192	0.850933	6.93536	6.81158	7.05905	57.088	6.95805	56.8545	Immunoglobulin heavy constant gamma 2C (Fragment)	4.55667e-06	0.00167785	0.898998	116682	2.99247	0.631351	1.68731	0.999988	0.667791	0.174207	49260.6;51749.5;67704.7;29060.3;13252.1;1323.01;	47742.8;51749.5;66500.4;26711.8;13069.8;372.599;	0.869774;0.865199;0.839803;0.78962;0.858675;0.401319;	10535	1.12958	1.12125	1.11565	1.13538
D:\test_move_folder\2022053_T3_Evosep_C1_E1_PRID_31_QID_17_D37-w5_Plate2_38_7155.d	2022053_T3_Evosep_C1_E1_PRID_31_QID_17_D37-w5_Plate2_38_7155	A0A0A6YY53;F6TQW2	P01864;A0A0A6YY53;F6TQW2	A0A0A6YY53_MOUSE;F6TQW2_MOUSE	Ighg2c	842507	583304	732595	842507	583304	732595	732595	APQVYVLPPPAEEMTK	APQVYVLPPPAEEMTK	APQVYVLPPPAEEMTK2	2	3.33293e-05	3.33293e-05	1.33161e-05	0.00308642	0.00234742	0.00208768	0.00243309	0	1	842507	583304	721838	637728	0.839611	6.949	6.82528	7.07271	57.088	6.96309	56.9317	Immunoglobulin heavy constant gamma 2C (Fragment)	4.55667e-06	0.00167785	0.906254	744337	3.56857	0.426298	2.27799	0.99997	1.6322	0.0221344	352023;339959;126024;176171;86568;10408.1;	337800;339959;125492;164749;82271.1;9080.45;	0.842571;0.855974;0.889844;0.799776;0.814639;0.646737;	10562	1.13042	1.12125	1.11642	1.13714
D:\test_move_folder\2022053_T3_Evosep_C1_E1_PRID_31_QID_17_D32-w5_Plate2_39_7156.d	2022053_T3_Evosep_C1_E1_PRID_31_QID_17_D32-w5_Plate2_39_7156	A0A0A6YY53;F6TQW2	P01864;A0A0A6YY53;F6TQW2	A0A0A6YY53_MOUSE;F6TQW2_MOUSE	Ighg2c	153345	123611	126939	153345	123611	126939	126939	APQVYVLPPPAEEMTK	APQVYVLPPPAEEMTK	APQVYVLPPPAEEMTK2	2	1.25424e-06	1.25424e-06	1.33161e-05	0.0030303	0.0021645	0.00208768	0.00224215	0	1	153345	123611	147236	132939	0.908723	6.95614	6.83241	7.07986	57.088	6.9618	57.0214	Immunoglobulin heavy constant gamma 2C (Fragment)	4.55667e-06	0.00167785	0.938557	138454	3.73289	0.548776	2.61484	0.999999	0.574163	0.257168	60016.6;63197.7;62358.6;34021.3;15211.2;1681.02;	57614.4;63197.7;59373;32533;8823.43;1482.7;	0.877577;0.950891;0.829113;0.881966;0.726151;0.794656;	10562	1.13042	1.12125	1.12001	1.13314
D:\test_move_folder\2022053_T3_Evosep_C1_E1_PRID_31_QID_17_A22-24_Plate2_40_7157.d	2022053_T3_Evosep_C1_E1_PRID_31_QID_17_A22-24_Plate2_40_7157	A0A0A6YY53;F6TQW2	P01864;A0A0A6YY53;F6TQW2	A0A0A6YY53_MOUSE;F6TQW2_MOUSE	Ighg2c	78554.5	71646.1	118533	78554.5	71646.1	118533	118533	APQVYVLPPPAEEMTK	APQVYVLPPPAEEMTK	APQVYVLPPPAEEMTK2	2	0.000313825	0.000313825	1.33161e-05	0.00226757	0.00175747	0.00208768	0.00182815	0	1	78554.5	71646.1	78422.6	93045.5	0.571706	6.96663	6.84292	7.09034	57.088	6.97855	56.9716	Immunoglobulin heavy constant gamma 2C (Fragment)	4.55667e-06	0.00167785	0.641516	93202	1.90803	0.641771	0.874353	0.999718	0.910086	0.177956	41229.5;38996.4;34518.4;21555.3;12669.1;1162.01;	29427.6;30955;32021.9;18171.9;12669.1;0;	0.507737;0.573797;0.823586;0.671737;0.675467;0.19629;	10589	1.13458	1.12125	1.12013	1.1376
D:\test_move_folder\2022053_T3_Evosep_C1_E1_PRID_31_QID_17_A24-12_Plate2_43_7158.d	2022053_T3_Evosep_C1_E1_PRID_31_QID_17_A24-12_Plate2_43_7158	A0A0A6YY53;F6TQW2	P01864;A0A0A6YY53;F6TQW2	A0A0A6YY53_MOUSE;F6TQW2_MOUSE	Ighg2c	52216.9	42936	51422.2	52216.9	42936	51422.2	51422.2	APQVYVLPPPAEEMTK	APQVYVLPPPAEEMTK	APQVYVLPPPAEEMTK2	2	8.21961e-05	8.21961e-05	1.33161e-05	0.00217865	0.00171527	0.00208768	0.00178891	0	1	52216.9	42936	50986.2	51629.4	0.683215	7.0026	6.8789	7.12632	57.088	7.01516	56.891	Immunoglobulin heavy constant gamma 2C (Fragment)	4.55667e-06	0.00167785	0.801865	52875.6	2.11184	0.633854	0.57205	0.999927	1.08582	0.313169	22037.3;22610.2;45646.5;11894.1;6744.07;328.004;	19396.2;22610.2;40118.6;10210.5;5911.87;63.8664;	0.672397;0.754406;0.793735;0.546118;0.703714;0.104806;	10643	1.13125	1.12125	1.11958	1.13342
D:\test_move_folder\2022053_T3_Evosep_C1_E1_PRID_31_QID_17_A40-12_Plate2_44_7159.d	2022053_T3_Evosep_C1_E1_PRID_31_QID_17_A40-12_Plate2_44_7159	A0A0A6YY53;F6TQW2	P01864;A0A0A6YY53;F6TQW2	A0A0A6YY53_MOUSE;F6TQW2_MOUSE	Ighg2c	33579.8	25747	25938.6	33579.8	25747	25938.6	25938.6	APQVYVLPPPAEEMTK	APQVYVLPPPAEEMTK	APQVYVLPPPAEEMTK2	2	0.000313972	0.000664169	1.33161e-05	0.00381679	0.00278552	0.00208768	0.00286533	0	1	33579.8	25747	30914.8	29402.8	0.775499	6.9686	6.84481	7.09235	57.088	6.97121	57.0838	Immunoglobulin heavy constant gamma 2C (Fragment)	4.55667e-06	0.00167785	0.832448	31937.3	2.0283	0.386187	1.92658	0.999405	0.918207	0.161114	13194.1;15020.2;59982.6;7541.08;4383.05;407.004;	13194.1;14555.1;31058.1;5830.57;2199.88;201.391;	0.696462;0.842338;0.665177;0.787503;0.520604;0.386182;	10589	1.13583	1.12125	1.12025	1.13661
D:\test_move_folder\2022053_T3_Evosep_C1_E1_PRID_31_QID_17_D3-w5_1_Plate2_45_7160.d	2022053_T3_Evosep_C1_E1_PRID_31_QID_17_D3-w5_1_Plate2_45_7160	A0A0A6YY53;F6TQW2	P01864;A0A0A6YY53;F6TQW2	A0A0A6YY53_MOUSE;F6TQW2_MOUSE	Ighg2c	99548	87007.7	84176.6	99548	87007.7	84176.6	84176.6	APQVYVLPPPAEEMTK	APQVYVLPPPAEEMTK	APQVYVLPPPAEEMTK2	2	8.08468e-06	8.08468e-06	1.33161e-05	0.00306748	0.00242131	0.00208768	0.00250627	0	1	99548	87007.7	99763.9	94607.8	0.869077	6.96795	6.84424	7.09168	57.088	6.98627	56.8915	Immunoglobulin heavy constant gamma 2C (Fragment)	4.55667e-06	0.00167785	0.922024	94403	3.36333	0.524197	2.5364	0.999993	1.19857	0.245216	40537.4;40183.5;65615.7;21633.3;11129.1;1081.01;	40537.4;37851.8;49967.6;21158.8;10120.1;1055.84;	0.887613;0.831189;0.782205;0.901345;0.784096;0.844086;	10589	1.13458	1.12125	1.12154	1.13558
D:\test_move_folder\2022053_T3_Evosep_C1_E1_PRID_31_QID_17_A5-12_Plate2_46_7161.d	2022053_T3_Evosep_C1_E1_PRID_31_QID_17_A5-12_Plate2_46_7161	A0A0A6YY53;F6TQW2	P01864;A0A0A6YY53;F6TQW2	A0A0A6YY53_MOUSE;F6TQW2_MOUSE	Ighg2c	28246.7	27096	22364.7	28246.7	27096	22364.7	22364.7	APQVYVLPPPAEEMTK	APQVYVLPPPAEEMTK	APQVYVLPPPAEEMTK2	2	0.000330469	0.000626894	1.33161e-05	0.0031746	0.00261097	0.00208768	0.00265957	0	1	28246.7	27096	30628.3	25235.5	0.724387	6.94974	6.826	7.07345	57.088	6.96013	56.9326	Immunoglobulin heavy constant gamma 2C (Fragment)	4.55667e-06	0.00167785	0.817618	23273.3	1.74684	0.480009	1.80855	0.999442	1.6973	0.339	11557.1;12028.1;42437.5;7314.08;2953.03;612.007;	9841.74;12028.1;40842;6376.86;1044.75;281.31;	0.689129;0.772721;0.8026;0.687633;0.553692;0.413033;	10562	1.135	1.12125	1.12319	1.1339
D:\test_move_folder\2022053_T3_Evosep_C1_E1_PRID_31_QID_17_b5- 6h_Plate3_1_7164.d	2022053_T3_Evosep_C1_E1_PRID_31_QID_17_b5- 6h_Plate3_1_7164	A0A0A6YY53;F6TQW2	P01864;A0A0A6YY53;F6TQW2	A0A0A6YY53_MOUSE;F6TQW2_MOUSE	Ighg2c	45786.4	45688.4	41388.6	45786.4	45688.4	41388.6	41388.6	APQVYVLPPPAEEMTK	APQVYVLPPPAEEMTK	APQVYVLPPPAEEMTK2	2	0.000264702	0.000264702	1.33161e-05	0.00287356	0.00232558	0.00208768	0.00239808	0	1	45786.4	45688.4	49432.5	46638.5	0.81951	6.95487	6.88419	7.07862	57.088	6.96193	56.8831	Immunoglobulin heavy constant gamma 2C (Fragment)	4.55667e-06	0.00167785	0.685618	43198.5	2.2835	0.431236	1.70612	0.99976	1.23351	0.13404	20360.2;19726.2;49663.5;10822.1;6374.07;641.007;	20022.3;19470.8;49663.5;6293.28;3625.88;501.522;	0.810604;0.842704;0.980522;0.776088;0.781098;0.63688;	10562	1.145	1.12125	1.12598	1.14229
D:\test_move_folder\2022053_T3_Evosep_C1_E1_PRID_31_QID_17_b8-6h_Plate3_2_7165.d	2022053_T3_Evosep_C1_E1_PRID_31_QID_17_b8-6h_Plate3_2_7165	A0A0A6YY53;F6TQW2	P01864;A0A0A6YY53;F6TQW2	A0A0A6YY53_MOUSE;F6TQW2_MOUSE	Ighg2c	299902	237969	290776	299902	237969	290776	290776	APQVYVLPPPAEEMTK	APQVYVLPPPAEEMTK	APQVYVLPPPAEEMTK2	2	0.000275558	0.000359891	1.33161e-05	0.0026178	0.00204918	0.00208768	0.00210084	0	1	299902	237969	269015	242906	0.710742	6.99234	6.86862	7.11605	57.088	6.9885	57.1624	Immunoglobulin heavy constant gamma 2C (Fragment)	4.55667e-06	0.00167785	0.742935	270795	2.35659	0.48984	1.83383	0.999676	1.71612	0.142038	126531;122652;66783.7;70046.7;32344.4;3563.04;	126531;111255;64544.4;62115.6;27337;2691.65;	0.710242;0.720905;0.887152;0.693557;0.603288;0.577768;	10643	1.13958	1.12125	1.12514	1.13547
D:\test_move_folder\2022053_T3_Evosep_C1_E1_PRID_31_QID_17_b16-6h_Plate3_3_7166.d	2022053_T3_Evosep_C1_E1_PRID_31_QID_17_b16-6h_Plate3_3_7166	A0A0A6YY53;F6TQW2	P01864;A0A0A6YY53;F6TQW2	A0A0A6YY53_MOUSE;F6TQW2_MOUSE	Ighg2c	71767.8	70457.2	74633.7	71767.8	70457.2	74633.7	74633.7	APQVYVLPPPAEEMTK	APQVYVLPPPAEEMTK	APQVYVLPPPAEEMTK2	2	0.00030723	0.00030723	1.33161e-05	0.00359712	0.00259067	0.00208768	0.0026455	0	1	71767.8	70457.2	76808.8	71910.2	0.703282	6.9858	6.86206	7.10952	57.088	6.98319	57.1382	Immunoglobulin heavy constant gamma 2C (Fragment)	4.55667e-06	0.00167785	0.720502	67190.7	2.30428	0.650325	0.660692	0.999725	1.38112	0.180812	32272.4;32841.4;39965.4;17351.2;9301.11;1113.01;	25214.3;29202.4;39553.4;17351.2;7590.13;581.606;	0.66694;0.698956;0.867242;0.763375;0.640243;0.527843;	10616	1.135	1.12125	1.12336	1.13292
D:\test_move_folder\2022053_T3_Evosep_C1_E1_PRID_31_QID_17_b37-6h_Plate3_4_7167.d	2022053_T3_Evosep_C1_E1_PRID_31_QID_17_b37-6h_Plate3_4_7167	A0A0A6YY53;F6TQW2	P01864;A0A0A6YY53;F6TQW2	A0A0A6YY53_MOUSE;F6TQW2_MOUSE	Ighg2c	15279	11898.8	16373.5	15279	11898.8	16373.5	16373.5	APQVYVLPPPAEEMTK	APQVYVLPPPAEEMTK	APQVYVLPPPAEEMTK2	2	0.000856164	0.0108676	1.33161e-05	0.00266667	0.00183824	0.00208768	0.00222717	0	1	15279	11898.8	14461.1	18836	0.567091	6.98461	6.86089	7.10832	57.088	6.98999	57.0399	Immunoglobulin heavy constant gamma 2C (Fragment)	4.55667e-06	0.00167785	0.737044	19901.3	1.56343	0.437626	0.824568	0.990298	1.81073	0.369322	9180.11;8529.09;86245;4039.05;3015.03;294.003;	9180.11;4582.68;75594.7;1516.2;2149.66;102.802;	0.760217;0.346589;0.776761;0.0642361;0.649345;0.246962;	10616	1.14	1.12125	1.12241	1.13998
D:\test_move_folder\2022053_T3_Evosep_C1_E1_PRID_31_QID_17_b7- 6h_Plate3_5_7168.d	2022053_T3_Evosep_C1_E1_PRID_31_QID_17_b7- 6h_Plate3_5_7168	A0A0A6YY53;F6TQW2	P01864;A0A0A6YY53;F6TQW2	A0A0A6YY53_MOUSE;F6TQW2_MOUSE	Ighg2c	44493.8	31972.2	29796.9	44493.8	31972.2	29796.9	29796.9	APQVYVLPPPAEEMTK	APQVYVLPPPAEEMTK	APQVYVLPPPAEEMTK2	2	4.19733e-05	4.19733e-05	1.33161e-05	0.002849	0.00222717	0.00208768	0.00229885	0	1	44493.8	31972.2	40262.2	38171.6	0.88533	6.98706	6.86335	7.11087	57.088	7.00029	56.9386	Immunoglobulin heavy constant gamma 2C (Fragment)	4.55667e-06	0.00167785	0.952258	42183.5	3.42495	0.460773	2.41469	0.999962	1.26906	0.661756	17151.2;18130.2;50129.6;10478.1;5883.07;289.003;	16400.5;18130.2;36994;9963.15;4705.38;141.526;	0.820973;0.937949;0.743863;0.895516;0.737281;0.537225;	10616	1.13875	1.12125	1.12074	1.13904
D:\test_move_folder\2022053_T3_Evosep_C1_E1_PRID_31_QID_17_a7-12h_Plate3_6_7169.d	2022053_T3_Evosep_C1_E1_PRID_31_QID_17_a7-12h_Plate3_6_7169	A0A0A6YY53;F6TQW2	P01864;A0A0A6YY53;F6TQW2	A0A0A6YY53_MOUSE;F6TQW2_MOUSE	Ighg2c	41463.7	32411.3	29511.6	41463.7	32411.3	29511.6	29511.6	APQVYVLPPPAEEMTK	APQVYVLPPPAEEMTK	APQVYVLPPPAEEMTK2	2	0.00020413	0.00020413	1.33161e-05	0.00309598	0.00239234	0.00208768	0.002457	0	1	41463.7	32411.3	38266.5	34723.2	0.821967	6.9324	6.8087	7.05613	57.088	6.96908	56.7776	Immunoglobulin heavy constant gamma 2C (Fragment)	4.55667e-06	0.00167785	0.835755	37624.4	2.37466	0.583276	1.4799	0.999817	1.46942	0.134387	16621.2;18306.2;48458.5;8781.11;4196.05;275.003;	15710.3;17436.5;29324.1;8316.85;4196.05;0;	0.817364;0.831608;0.780365;0.810447;0.750726;0.269573;	10535	1.13958	1.12125	1.12112	1.13926
D:\test_move_folder\2022053_T3_Evosep_C1_E1_PRID_31_QID_17_a5-12h_Plate3_7_7170.d	2022053_T3_Evosep_C1_E1_PRID_31_QID_17_a5-12h_Plate3_7_7170	A0A0A6YY53;F6TQW2	P01864;A0A0A6YY53;F6TQW2	A0A0A6YY53_MOUSE;F6TQW2_MOUSE	Ighg2c	24371.6	19666.7	23886.6	24371.6	19666.7	23886.6	23886.6	APQVYVLPPPAEEMTK	APQVYVLPPPAEEMTK	APQVYVLPPPAEEMTK2	2	0.000718649	0.000940658	1.33161e-05	0.00321543	0.00242718	0.00208768	0.00248756	0	1	24371.6	19666.7	23258.1	22326.4	0.682031	6.96687	6.8431	7.09059	57.088	6.97351	57.0782	Immunoglobulin heavy constant gamma 2C (Fragment)	4.55667e-06	0.00167785	0.70973	23395.3	1.11681	0.646835	0.33571	0.999168	0.909383	0.212435	10697.1;12077.1;39415.4;5859.06;3606.04;370.004;	10697.1;10839.6;22784;2834.91;882.793;0;	0.71677;0.693967;0.502639;0.505312;0.112607;0.234143;	10589	1.12667	1.12125	1.12341	1.12467
D:\test_move_folder\2022054_T3_Evosep_C1_E1_PRID_31_QID_17_a19-12h_Plate3_23_7186.d	2022054_T3_Evosep_C1_E1_PRID_31_QID_17_a19-12h_Plate3_23_7186	A0A0A6YY53;F6TQW2	P01864;A0A0A6YY53;F6TQW2	A0A0A6YY53_MOUSE;F6TQW2_MOUSE	Ighg2c	19284.2	17165.1	18263.5	19284.2	17165.1	18263.5	18263.5	APQVYVLPPPAEEMTK	APQVYVLPPPAEEMTK	APQVYVLPPPAEEMTK2	2	0.000289673	0.000289673	1.33161e-05	0.00282486	0.00227273	0.00208768	0.00233645	0	1	19284.2	17165.1	19004.9	27208.4	0.748637	6.8774	6.82437	7.00112	57.088	7.00071	55.4518	Immunoglobulin heavy constant gamma 2C (Fragment)	4.55667e-06	0.00167785	0.904712	27608.3	3.073	0.578651	1.2385	0.99974	1.47484	0.30237	12471.1;13255.2;25989.3;6771.08;3553.04;180.002;	8642.79;7381.87;2514.07;3259.58;3553.04;23.9062;	0.797278;0.690389;0.13714;0.751578;0.88103;0.202186;	10454	1.14167	1.12125	1.12726	1.13624
D:\test_move_folder\2022053_T3_Evosep_C1_E1_PRID_31_QID_17_a14-12h_Plate2_5_7123.d	2022053_T3_Evosep_C1_E1_PRID_31_QID_17_a14-12h_Plate2_5_7123	A0A0A6YY53;F6TQW2	P01864;A0A0A6YY53;F6TQW2	A0A0A6YY53_MOUSE;F6TQW2_MOUSE	Ighg2c	133748	104760	99714	133748	104760	99714	99714	APQVYVLPPPAEEMTK	APQVYVLPPPAEEMTK	APQVYVLPPPAEEMTK2	2	0.000151001	0.000151001	1.33161e-05	0.00287356	0.00232558	0.00208768	0.00239234	0	1	133748	104760	127853	113022	0.731564	6.94911	6.82539	7.07281	57.088	6.95054	57.0901	Immunoglobulin heavy constant gamma 2C (Fragment)	4.55667e-06	0.00167785	0.79709	118233	2.04905	0.559298	1.81721	0.999864	1.15886	0.214838	56367.6;54596.6;70976.8;28693.3;16025.2;1274.01;	52641.9;54596.6;41293.4;26509.9;10773.6;761.212;	0.740834;0.721614;0.679373;0.733648;0.730352;0.69643;	10562	1.135	1.12125	1.12167	1.13454
D:\test_move_folder\2022053_T3_Evosep_C1_E1_PRID_31_QID_17_b31-72h_Plate2_17_7134.d	2022053_T3_Evosep_C1_E1_PRID_31_QID_17_b31-72h_Plate2_17_7134	A0A0A6YY53;F6TQW2	P01864;A0A0A6YY53;F6TQW2	A0A0A6YY53_MOUSE;F6TQW2_MOUSE	Ighg2c	100731	80278.7	91864.4	100731	80278.7	91864.4	91864.4	APQVYVLPPPAEEMTK	APQVYVLPPPAEEMTK	APQVYVLPPPAEEMTK2	2	7.15651e-06	7.15651e-06	1.33161e-05	0.002849	0.0022831	0.00208768	0.00233645	0	1	100731	80278.7	98164.4	88876.6	0.970606	6.98503	6.87896	7.1087	57.088	6.97364	57.2641	Immunoglobulin heavy constant gamma 2C (Fragment)	4.55667e-06	0.00167785	0.842654	91200.1	2.82926	0.516178	1.98366	0.999994	1.21888	0.332727	40105.5;39058.5;58760.6;22844.3;11611.1;815.009;	39430.9;38455.5;55723.4;22844.3;11611.1;484.143;	0.970798;0.964555;0.877166;0.980462;0.973946;0.614023;	10616	1.13083	1.12125	1.12232	1.13026
D:\test_move_folder\2022053_T3_Evosep_C1_E1_PRID_31_QID_17_a10-12h_Plate2_22_7139.d	2022053_T3_Evosep_C1_E1_PRID_31_QID_17_a10-12h_Plate2_22_7139	A0A0A6YY53;F6TQW2	P01864;A0A0A6YY53;F6TQW2	A0A0A6YY53_MOUSE;F6TQW2_MOUSE	Ighg2c	70036.3	62528	56395.1	70036.3	62528	56395.1	56395.1	APQVYVLPPPAEEMTK	APQVYVLPPPAEEMTK	APQVYVLPPPAEEMTK2	2	0.000148076	0.000148076	1.33161e-05	0.003125	0.00251889	0.00208768	0.00258398	0	1	70036.3	62528	74043.1	67590.4	0.790364	6.94889	6.82519	7.07263	57.088	6.95222	57.0537	Immunoglobulin heavy constant gamma 2C (Fragment)	4.55667e-06	0.00167785	0.842831	63932.7	2.56532	0.577045	0.542319	0.999867	0.485573	0.285891	28234.3;28710.3;48405.5;17384.2;8204.09;777.009;	28234.3;26518;33773.5;15284;4725.54;321.743;	0.832823;0.771872;0.76739;0.744012;0.694514;0.36378;	10562	1.13542	1.12125	1.12244	1.13491
D:\test_move_folder\2022053_T3_Evosep_C1_E1_PRID_31_QID_17_a4-12h_Plate2_27_7144.d	2022053_T3_Evosep_C1_E1_PRID_31_QID_17_a4-12h_Plate2_27_7144	A0A0A6YY53;F6TQW2	P01864;A0A0A6YY53;F6TQW2	A0A0A6YY53_MOUSE;F6TQW2_MOUSE	Ighg2c	59078.7	50902.8	46802.2	59078.7	50902.8	46802.2	46802.2	APQVYVLPPPAEEMTK	APQVYVLPPPAEEMTK	APQVYVLPPPAEEMTK2	2	1.70508e-06	1.70508e-06	1.33161e-05	0.00324675	0.00255754	0.00208768	0.00263852	0	1	59078.7	50902.8	59116.8	52247.2	0.954579	6.94922	6.86086	7.07294	57.088	6.95489	57.0584	Immunoglobulin heavy constant gamma 2C (Fragment)	4.55667e-06	0.00167785	0.964003	52213.5	3.4968	0.571817	2.09591	0.999998	1.09302	0.283833	23364.3;24458.3;43198.5;12250.1;5714.06;596.006;	23364.3;24060.9;40931.8;11653.6;5588.58;224.941;	0.981443;0.960977;0.908462;0.887507;0.883669;0.559356;	10562	1.13458	1.12125	1.11839	1.13855
D:\test_move_folder\2022053_T3_Evosep_C1_E1_PRID_31_QID_17_A81-24_Plate2_47_7162.d	2022053_T3_Evosep_C1_E1_PRID_31_QID_17_A81-24_Plate2_47_7162	A0A0A6YY53;F6TQW2	P01864;A0A0A6YY53;F6TQW2	A0A0A6YY53_MOUSE;F6TQW2_MOUSE	Ighg2c	86557.2	103901	128745	86557.2	103901	128745	128745	APQVYVLPPPAEEMTK	APQVYVLPPPAEEMTK	APQVYVLPPPAEEMTK2	2	1e-09	0	1.33161e-05	0.00392157	0.00289855	0.00208768	0.00295858	0	1	86557.2	103901	91212.5	85007.6	0.934197	6.97113	6.84741	7.07719	57.088	6.95575	57.3022	Immunoglobulin heavy constant gamma 2C (Fragment)	4.55667e-06	0.00167785	0.962132	80669	4.03376	0.461663	1.21128	1	0.865755	0.122703	35448.4;35005.4;31242.4;17806.2;9423.11;1089.01;	34621.8;35005.4;30334.1;16930;9194.28;1076.58;	0.952948;0.950209;0.899797;0.862743;0.937462;0.843991;	10589	1.13042	1.12125	1.12429	1.12737
D:\test_move_folder\2022053_T3_Evosep_C1_E1_PRID_31_QID_17_a23-12h_Plate3_8_7171.d	2022053_T3_Evosep_C1_E1_PRID_31_QID_17_a23-12h_Plate3_8_7171	A0A0A6YY53;F6TQW2	P01864;A0A0A6YY53;F6TQW2	A0A0A6YY53_MOUSE;F6TQW2_MOUSE	Ighg2c	57451.4	40723.9	35725.8	57451.4	40723.9	35725.8	35725.8	APQVYVLPPPAEEMTK	APQVYVLPPPAEEMTK	APQVYVLPPPAEEMTK2	2	0.000123523	0.000123523	1.33161e-05	0.00319489	0.00263852	0.00208768	0.00271003	0	1	57451.4	40723.9	49658.4	44318.6	0.919156	6.9668	6.84309	7.09052	57.088	6.96145	57.1258	Immunoglobulin heavy constant gamma 2C (Fragment)	4.55667e-06	0.00167785	0.892845	51273.6	3.12859	0.543085	1.70583	0.999889	1.68429	0.344377	21837.3;24059.3;54319.6;12354.1;7048.08;511.005;	21526.3;24059.3;30493;11865.8;7048.08;50.1687;	0.938442;0.952328;0.697447;0.816907;0.843451;0.277068;	10589	1.14	1.12125	1.12313	1.1396
D:\test_move_folder\2022054_T3_Evosep_C1_E1_PRID_31_QID_17_d38-w1_Plate3_15_7178.d	2022054_T3_Evosep_C1_E1_PRID_31_QID_17_d38-w1_Plate3_15_7178	A0A0A6YY53;F6TQW2	P01864;A0A0A6YY53;F6TQW2	A0A0A6YY53_MOUSE;F6TQW2_MOUSE	Ighg2c	139300	121494	101082	139300	121494	101082	101082	APQVYVLPPPAEEMTK	APQVYVLPPPAEEMTK	APQVYVLPPPAEEMTK2	2	3.12997e-05	3.12997e-05	1.33161e-05	0.00321543	0.00250627	0.00208768	0.00258398	0	1	139300	121494	142571	127688	0.864366	6.96823	6.8445	7.09194	57.088	6.98768	56.8618	Immunoglobulin heavy constant gamma 2C (Fragment)	4.55667e-06	0.00167785	0.913894	124758	2.46114	0.490206	1.92833	0.999972	1.00217	0.116757	56631.6;54829.6;57648.6;32189.4;17211.2;1705.02;	56631.6;52341.5;54669.4;30327.1;15972.5;1299.82;	0.863337;0.885465;0.845119;0.829872;0.815584;0.649188;	10589	1.14	1.12125	1.1258	1.13693
D:\test_move_folder\2022054_T3_Evosep_C1_E1_PRID_31_QID_17_c32-w1_Plate3_16_7179.d	2022054_T3_Evosep_C1_E1_PRID_31_QID_17_c32-w1_Plate3_16_7179	A0A0A6YY53;F6TQW2	P01864;A0A0A6YY53;F6TQW2	A0A0A6YY53_MOUSE;F6TQW2_MOUSE	Ighg2c	154909	140529	128978	154909	140529	128978	128978	APQVYVLPPPAEEMTK	APQVYVLPPPAEEMTK	APQVYVLPPPAEEMTK2	2	1.05192e-06	1.05192e-06	1.33161e-05	0.00377358	0.00278552	0.00208768	0.00285714	0	1	154909	140529	161758	147711	0.908561	6.98823	6.86454	7.11196	57.088	6.99105	57.0798	Immunoglobulin heavy constant gamma 2C (Fragment)	4.55667e-06	0.00167785	0.948968	141457	4.54104	0.636527	3.05838	0.999999	1.37121	0.118049	62012.6;62154.7;58997.6;34805.4;18803.2;1964.02;	62012.6;59751.9;57615.8;33144.4;18060.5;789.537;	0.928133;0.91124;0.886044;0.867113;0.8912;0.752585;	10616	1.14042	1.12125	1.12593	1.13729
D:\test_move_folder\2022054_T3_Evosep_C1_E1_PRID_31_QID_17_c31b-w1_Plate3_17_7180.d	2022054_T3_Evosep_C1_E1_PRID_31_QID_17_c31b-w1_Plate3_17_7180	A0A0A6YY53;F6TQW2	P01864;A0A0A6YY53;F6TQW2	A0A0A6YY53_MOUSE;F6TQW2_MOUSE	Ighg2c	103261	83969	68621.8	103261	83969	68621.8	68621.8	APQVYVLPPPAEEMTK	APQVYVLPPPAEEMTK	APQVYVLPPPAEEMTK2	2	1.46154e-06	1.46154e-06	1.33161e-05	0.00287356	0.00229358	0.00208768	0.0023753	0	1	103261	83969	94804.5	86412.4	0.897399	6.96571	6.84196	7.08941	57.088	6.96981	57.0155	Immunoglobulin heavy constant gamma 2C (Fragment)	4.55667e-06	0.00167785	0.921225	94120.2	3.51841	0.649735	0.97563	0.999999	1.46389	0.676246	42937.5;40898.4;65629.7;23360.3;11836.1;1271.01;	41045.1;38855.5;42041.6;23360.3;8042.82;611.637;	0.910778;0.864342;0.77416;0.928876;0.768249;0.498831;	10589	1.14083	1.12125	1.12652	1.13754
D:\test_move_folder\2022054_T3_Evosep_C1_E1_PRID_31_QID_17_b40-72h_Plate3_26_7189.d	2022054_T3_Evosep_C1_E1_PRID_31_QID_17_b40-72h_Plate3_26_7189	A0A0A6YY53;F6TQW2	P01864;A0A0A6YY53;F6TQW2	A0A0A6YY53_MOUSE;F6TQW2_MOUSE	Ighg2c	76747.9	43581.5	46668	76747.9	43581.5	46668	46668	APQVYVLPPPAEEMTK	APQVYVLPPPAEEMTK	APQVYVLPPPAEEMTK2	2	0.000143271	0.000143271	1.33161e-05	0.00307692	0.00232019	0.00208768	0.00234192	0	1	76747.9	43581.5	58987.7	55696.6	0.828367	6.98378	6.86004	7.10747	57.088	6.97489	57.1641	Immunoglobulin heavy constant gamma 2C (Fragment)	4.55667e-06	0.00167785	0.902806	72465.8	1.89855	0.557376	1.21505	0.999872	0.998639	0.312154	28666.3;31935.3;42690.5;17261.2;8856.1;770.008;	27677.8;31935.3;29299.1;17134.8;5718.15;339.555;	0.832858;0.784391;0.303335;0.903075;0.745206;0.35365;	10616	1.13583	1.12125	1.12639	1.13099
D:\test_move_folder\2022054_T3_Evosep_C1_E1_PRID_31_QID_17_b18-72h_Plate3_27_7190.d	2022054_T3_Evosep_C1_E1_PRID_31_QID_17_b18-72h_Plate3_27_7190	A0A0A6YY53;F6TQW2	P01864;A0A0A6YY53;F6TQW2	A0A0A6YY53_MOUSE;F6TQW2_MOUSE	Ighg2c	167131	123868	122558	167131	123868	122558	122558	APQVYVLPPPAEEMTK	APQVYVLPPPAEEMTK	APQVYVLPPPAEEMTK2	2	2.11363e-06	2.11363e-06	1.33161e-05	0.00244499	0.00224215	0.00208768	0.00232019	0	1	167131	123868	152991	132707	0.969892	7.0031	6.87939	7.12682	57.088	6.98707	57.2556	Immunoglobulin heavy constant gamma 2C (Fragment)	4.55667e-06	0.00167785	0.959965	144973	4.39092	0.805482	2.30916	0.999998	0.951509	0.152102	67439.7;63239.6;49849.6;36713.4;17285.2;1630.02;	67439.7;63239.6;48399.8;36451.8;17285.2;661.067;	0.976678;0.964223;0.829272;0.967172;0.936873;0.425708;	10643	1.14042	1.12125	1.12571	1.13674
D:\test_move_folder\2022054_T3_Evosep_C1_E1_PRID_31_QID_17_c40-w1_Plate3_29_7192.d	2022054_T3_Evosep_C1_E1_PRID_31_QID_17_c40-w1_Plate3_29_7192	A0A0A6YY53;F6TQW2	P01864;A0A0A6YY53;F6TQW2	A0A0A6YY53_MOUSE;F6TQW2_MOUSE	Ighg2c	97426.1	94837.3	88400.6	97426.1	94837.3	88400.6	88400.6	APQVYVLPPPAEEMTK	APQVYVLPPPAEEMTK	APQVYVLPPPAEEMTK2	2	1.99113e-06	1.99113e-06	1.33161e-05	0.00321543	0.00243309	0.00208768	0.00251889	0	1	97426.1	94837.3	102991	90051.8	0.985449	6.98575	6.8797	7.10948	57.088	6.98539	57.0798	Immunoglobulin heavy constant gamma 2C (Fragment)	4.55667e-06	0.00167785	0.959765	85186	4.60959	0.509369	2.22604	0.999998	0.66622	0.458235	37942.4;37045.4;58909.7;22438.2;9431.1;852.01;	37942.4;37045.4;57008.1;22438.2;9389.95;832.596;	0.990194;0.978625;0.859842;0.98869;0.800435;0.854004;	10616	1.14375	1.12125	1.12506	1.14093
D:\test_move_folder\2022054_T3_Evosep_C1_E1_PRID_31_QID_17_B21-6_Plate3_32_7194.d	2022054_T3_Evosep_C1_E1_PRID_31_QID_17_B21-6_Plate3_32_7194	A0A0A6YY53;F6TQW2	P01864;A0A0A6YY53;F6TQW2	A0A0A6YY53_MOUSE;F6TQW2_MOUSE	Ighg2c	175480	110471	132496	175480	110471	132496	132496	APQVYVLPPPAEEMTK	APQVYVLPPPAEEMTK	APQVYVLPPPAEEMTK2	2	0.000222477	0.000222477	1.33161e-05	0.00284091	0.00217391	0.00208768	0.00225225	0	1	175480	110471	137241	136218	0.781825	6.93116	6.80746	7.0549	57.088	6.97327	56.5801	Immunoglobulin heavy constant gamma 2C (Fragment)	4.55667e-06	0.00167785	0.872425	174173	2.76668	0.680212	1.89937	0.999804	0.574678	0.122394	71806.7;71018.7;49178.5;41622.4;22549.2;1961.02;	71806.7;65473.1;24917.5;38200.7;19947;698.117;	0.813446;0.781075;0.735261;0.723669;0.763257;0.468285;	10535	1.13917	1.12125	1.12569	1.13605
D:\test_move_folder\2022054_T3_Evosep_C1_E1_PRID_31_QID_17_a10-24h_Plate3_14_7177.d	2022054_T3_Evosep_C1_E1_PRID_31_QID_17_a10-24h_Plate3_14_7177	A0A0A6YY53;F6TQW2	P01864;A0A0A6YY53;F6TQW2	A0A0A6YY53_MOUSE;F6TQW2_MOUSE	Ighg2c	72694.7	56710.2	48283.2	72694.7	56710.2	48283.2	48283.2	APQVYVLPPPAEEMTK	APQVYVLPPPAEEMTK	APQVYVLPPPAEEMTK2	2	6.38091e-05	6.38091e-05	1.33161e-05	0.0030581	0.00233645	0.00208768	0.00240385	0	1	72694.7	56710.2	69785.9	66787.8	0.668126	6.97037	6.84666	7.09408	57.088	6.97166	56.9599	Immunoglobulin heavy constant gamma 2C (Fragment)	4.55667e-06	0.00167785	0.876824	69571.7	2.28348	0.422815	2.12151	0.999942	0.846861	0.138055	33292.4;32633.3;50672.6;18210.2;9412.11;1033.01;	28850.8;28623.6;30479;15220.3;9412.11;586.801;	0.699697;0.664323;0.625128;0.615435;0.793256;0.315013;	10589	1.14125	1.12125	1.12615	1.13766
D:\test_move_folder\2022054_T3_Evosep_C1_E1_PRID_31_QID_17_a24-12h_Plate4_10_7208.d	2022054_T3_Evosep_C1_E1_PRID_31_QID_17_a24-12h_Plate4_10_7208	A0A0A6YY53;F6TQW2	P01864;A0A0A6YY53;F6TQW2	A0A0A6YY53_MOUSE;F6TQW2_MOUSE	Ighg2c	63958.6	58936.7	32163.3	63958.6	58936.7	32163.3	32163.3	APQVYVLPPPAEEMTK	APQVYVLPPPAEEMTK	APQVYVLPPPAEEMTK2	2	1.69899e-05	1.69899e-05	1.33161e-05	0.00258398	0.0018622	0.00208768	0.00194175	0	1	63958.6	58936.7	66052.9	57404.7	0.912104	6.98588	6.86207	7.10961	57.088	6.98116	57.1543	Immunoglobulin heavy constant gamma 2C (Fragment)	4.55667e-06	0.00167785	0.937278	55584.6	2.88274	0.560029	1.98411	0.999985	1.22392	0.0600633	24902.3;27475.3;48356.5;13849.2;6322.07;609.007;	24902.3;25954.2;45578.1;13102;6322.07;198.439;	0.947298;0.904317;0.885901;0.860639;0.842757;0.252849;	10616	1.13625	1.12125	1.12505	1.1323
D:\test_move_folder\2022054_T3_Evosep_C1_E1_PRID_31_QID_17_b26-6h_Plate3_21_7184.d	2022054_T3_Evosep_C1_E1_PRID_31_QID_17_b26-6h_Plate3_21_7184	A0A0A6YY53;F6TQW2	P01864;A0A0A6YY53;F6TQW2	A0A0A6YY53_MOUSE;F6TQW2_MOUSE	Ighg2c	19527.6	11636.2	13064.4	19527.6	11636.2	13064.4	13064.4	APQVYVLPPPAEEMTK	APQVYVLPPPAEEMTK	APQVYVLPPPAEEMTK2	2	0.000521376	0.00671553	1.33161e-05	0.00250627	0.00204082	0.00208768	0.00210084	0	1	19527.6	11636.2	14169.5	14897.8	0.775256	6.98698	6.86325	7.11068	57.088	6.97306	57.1604	Immunoglobulin heavy constant gamma 2C (Fragment)	4.55667e-06	0.00167785	0.920709	20531.2	1.5614	0.282321	1.30977	0.994035	1.09145	0.222955	8452.09;8814.1;38929.5;5793.07;3386.04;263.003;	8452.09;6795.95;22250.8;4279.53;2229.53;130.628;	0.826079;0.762246;0.436969;0.695538;0.61199;0.059303;	10616	1.14375	1.12125	1.12579	1.1393
D:\test_move_folder\2022054_T3_Evosep_C1_E1_PRID_31_QID_17_b39-6h_Plate3_18_7181.d	2022054_T3_Evosep_C1_E1_PRID_31_QID_17_b39-6h_Plate3_18_7181	A0A0A6YY53;F6TQW2	P01864;A0A0A6YY53;F6TQW2	A0A0A6YY53_MOUSE;F6TQW2_MOUSE	Ighg2c	62664.7	44284.4	49715.4	62664.7	44284.4	49715.4	49715.4	APQVYVLPPPAEEMTK	APQVYVLPPPAEEMTK	APQVYVLPPPAEEMTK2	2	0.000168808	0.000168808	1.33161e-05	0.00284091	0.00221239	0.00208768	0.00228833	0	1	62664.7	44284.4	53985	53089.1	0.837227	6.93109	6.80731	7.05479	57.088	6.97347	56.5891	Immunoglobulin heavy constant gamma 2C (Fragment)	4.55667e-06	0.00167785	0.868822	61624.7	2.45674	0.556295	2.04584	0.999849	0.97834	0.122848	26103.3;27617.3;46227.6;15343.2;7012.08;670.006;	24075;27617.3;23995.6;10972.3;5225.7;293.264;	0.795408;0.900286;0.630042;0.770262;0.675235;0.0396627;	10535	1.13542	1.12125	1.12562	1.13095
D:\test_move_folder\2022054_T3_Evosep_C1_E1_PRID_31_QID_17_b39-72h_Plate3_25_7188.d	2022054_T3_Evosep_C1_E1_PRID_31_QID_17_b39-72h_Plate3_25_7188	A0A0A6YY53;F6TQW2	P01864;A0A0A6YY53;F6TQW2	A0A0A6YY53_MOUSE;F6TQW2_MOUSE	Ighg2c	66364.3	57007	52574.7	66364.3	57007	52574.7	52574.7	APQVYVLPPPAEEMTK	APQVYVLPPPAEEMTK	APQVYVLPPPAEEMTK2	2	8.54385e-05	8.54385e-05	1.33161e-05	0.00309598	0.00248139	0.00208768	0.00255754	0	1	66364.3	57007	67678.5	58818.8	0.935173	7.00161	6.8779	7.12538	57.088	6.98955	57.2493	Immunoglobulin heavy constant gamma 2C (Fragment)	4.55667e-06	0.00167785	0.96511	57676.6	1.99548	0.363714	1.38336	0.999923	0.92642	0.161706	27695.3;23923.3;44358.5;14929.2;7212.08;769.008;	27695.3;23923.3;25934.6;14745.7;4445.05;552.314;	0.949568;0.939638;0.720229;0.90089;0.719033;0.785268;	10643	1.13125	1.12125	1.1266	1.12626
D:\test_move_folder\2022054_T3_Evosep_C1_E1_PRID_31_QID_17_b31-6h_Plate4_4_7202.d	2022054_T3_Evosep_C1_E1_PRID_31_QID_17_b31-6h_Plate4_4_7202	A0A0A6YY53;F6TQW2	P01864;A0A0A6YY53;F6TQW2	A0A0A6YY53_MOUSE;F6TQW2_MOUSE	Ighg2c	139115	108586	93005.7	139115	108586	93005.7	93005.7	APQVYVLPPPAEEMTK	APQVYVLPPPAEEMTK	APQVYVLPPPAEEMTK2	2	2.51711e-05	2.51711e-05	1.33161e-05	0.00288184	0.00233645	0.00208768	0.00240964	0	1	139115	108586	125630	105021	0.921399	6.96732	6.84359	7.09103	57.088	6.96447	57.1346	Immunoglobulin heavy constant gamma 2C (Fragment)	4.55667e-06	0.00167785	0.958693	116293	2.93617	0.595675	2.0007	0.999978	0.579973	0.143414	55126.6;54635.6;61843.7;30791.3;15737.2;1688.02;	55126.6;53433.5;44126.4;30554.4;15203.7;989.535;	0.910916;0.916667;0.684009;0.948588;0.876224;0.419351;	10589	1.14	1.12125	1.12626	1.13556
D:\test_move_folder\2022054_T3_Evosep_C1_E1_PRID_31_QID_17_a37-12h_Plate3_22_7185.d	2022054_T3_Evosep_C1_E1_PRID_31_QID_17_a37-12h_Plate3_22_7185	A0A0A6YY53;F6TQW2	P01864;A0A0A6YY53;F6TQW2	A0A0A6YY53_MOUSE;F6TQW2_MOUSE	Ighg2c	239664	245362	188206	239664	245362	188206	188206	APQVYVLPPPAEEMTK	APQVYVLPPPAEEMTK	APQVYVLPPPAEEMTK2	2	3.24834e-07	3.24834e-07	1.33161e-05	0.00297619	0.00239234	0.00208768	0.00247525	0	1	239664	245362	243732	221794	0.982621	6.96973	6.86375	7.07578	57.088	6.96177	57.213	Immunoglobulin heavy constant gamma 2C (Fragment)	4.55667e-06	0.00167785	0.979272	218091	3.84447	0.502096	2.13627	1	1.51955	0.137177	95915;90316;63937.8;53432.6;26128.3;2839.03;	95915;90316;62819;53432.6;26128.3;2839.03;	0.989395;0.976535;0.935552;0.98075;0.962965;0.862801;	10589	1.14	1.12125	1.12798	1.13495
D:\test_move_folder\2022054_T3_Evosep_C1_E1_PRID_31_QID_17_a12-24h_Plate3_13_7176.d	2022054_T3_Evosep_C1_E1_PRID_31_QID_17_a12-24h_Plate3_13_7176	A0A0A6YY53;F6TQW2	P01864;A0A0A6YY53;F6TQW2	A0A0A6YY53_MOUSE;F6TQW2_MOUSE	Ighg2c	55599.7	55010	45108.6	55599.7	55010	45108.6	45108.6	APQVYVLPPPAEEMTK	APQVYVLPPPAEEMTK	APQVYVLPPPAEEMTK2	2	8.1822e-06	8.1822e-06	1.33161e-05	0.00390625	0.00294985	0.00208768	0.0030303	0	1	55599.7	55010	62689	52233.5	0.917362	6.96609	6.84236	7.07213	57.088	6.9519	57.2927	Immunoglobulin heavy constant gamma 2C (Fragment)	4.55667e-06	0.00167785	0.943482	46326.6	3.98687	0.443677	2.52289	0.999993	0.993998	0.264157	21656.3;22057.3;52539.5;12649.1;7317.08;511.005;	21656.3;21294.3;34292.5;12649.1;7078.3;301.935;	0.956526;0.866991;0.719762;0.935106;0.824668;0.543096;	10589	1.13625	1.12125	1.12501	1.13337
D:\test_move_folder\2022054_T3_Evosep_C1_E1_PRID_31_QID_17_D15-w5_Plate3_35_7197.d	2022054_T3_Evosep_C1_E1_PRID_31_QID_17_D15-w5_Plate3_35_7197	A0A0A6YY53;F6TQW2	P01864;A0A0A6YY53;F6TQW2	A0A0A6YY53_MOUSE;F6TQW2_MOUSE	Ighg2c	106878	94043.1	68491.4	106878	94043.1	68491.4	68491.4	APQVYVLPPPAEEMTK	APQVYVLPPPAEEMTK	APQVYVLPPPAEEMTK2	2	2.66137e-05	2.66137e-05	1.33161e-05	0.00320513	0.00247525	0.00208768	0.00254453	0	1	106878	94043.1	102801	88221.8	0.978642	6.96605	6.87769	7.08977	57.088	6.98489	56.8461	Immunoglobulin heavy constant gamma 2C (Fragment)	4.55667e-06	0.00167785	0.974472	91721	2.88006	0.803649	1.41297	0.999976	1.24446	0.309715	42458.5;40107.4;63850.7;24312.3;10519.1;1072.01;	42458.5;40107.4;59711.2;24312.3;10135.1;305.343;	0.995174;0.976203;0.800095;0.953794;0.860655;0.520397;	10589	1.14	1.12125	1.12473	1.13815
D:\test_move_folder\2022054_T3_Evosep_C1_E1_PRID_31_QID_17_D3-w5_2_Plate3_33_7195.d	2022054_T3_Evosep_C1_E1_PRID_31_QID_17_D3-w5_2_Plate3_33_7195	A0A0A6YY53;F6TQW2	P01864;A0A0A6YY53;F6TQW2	A0A0A6YY53_MOUSE;F6TQW2_MOUSE	Ighg2c	128262	119508	91441	128262	119508	91441	91441	APQVYVLPPPAEEMTK	APQVYVLPPPAEEMTK	APQVYVLPPPAEEMTK2	2	8.49972e-07	8.49972e-07	1.33161e-05	0.003125	0.0025	0.00208768	0.00259067	0	1	128262	119508	137127	119906	0.908403	7.00248	6.87876	7.12625	57.088	7.00499	57.1212	Immunoglobulin heavy constant gamma 2C (Fragment)	4.55667e-06	0.00167785	0.921718	112154	3.203	0.570386	1.74923	0.999999	0.842391	0.276432	51522.6;51272.6;74282.8;29340.3;15139.2;1106.01;	49592.8;49328.9;49888.9;29340.3;14591;628.089;	0.89473;0.89665;0.743669;0.951272;0.876692;0.678112;	10643	1.14	1.12125	1.12599	1.13633
D:\test_move_folder\2022054_T3_Evosep_C1_E1_PRID_31_QID_17_c39-w1_Plate3_28_7191.d	2022054_T3_Evosep_C1_E1_PRID_31_QID_17_c39-w1_Plate3_28_7191	A0A0A6YY53;F6TQW2	P01864;A0A0A6YY53;F6TQW2	A0A0A6YY53_MOUSE;F6TQW2_MOUSE	Ighg2c	26673.1	20401.4	19347.7	26673.1	20401.4	19347.7	19347.7	APQVYVLPPPAEEMTK	APQVYVLPPPAEEMTK	APQVYVLPPPAEEMTK2	2	1.4415e-05	1.4415e-05	1.33161e-05	0.00320513	0.00260417	0.00208768	0.00269542	0	1	26673.1	20401.4	23051.8	20033.2	0.941335	7.0036	6.8799	7.12731	57.088	6.97992	57.4053	Immunoglobulin heavy constant gamma 2C (Fragment)	4.55667e-06	0.00167785	0.967304	23180.3	3.03073	0.652937	0.707205	0.999987	1.71538	0.672857	10893.1;9846.11;53809.6;6351.06;2990.03;202.003;	10893.1;9846.11;38129.1;5933.89;1345.32;0;	0.964129;0.982074;0.687302;0.831892;0.780449;0.101582;	10643	1.14	1.12125	1.12648	1.13732
D:\test_move_folder\2022054_T3_Evosep_C1_E1_PRID_31_QID_17_a6-12h_Plate4_9_7207.d	2022054_T3_Evosep_C1_E1_PRID_31_QID_17_a6-12h_Plate4_9_7207	A0A0A6YY53;F6TQW2	P01864;A0A0A6YY53;F6TQW2	A0A0A6YY53_MOUSE;F6TQW2_MOUSE	Ighg2c	31048.5	24325.4	13861.6	31048.5	24325.4	13861.6	13861.6	APQVYVLPPPAEEMTK	APQVYVLPPPAEEMTK	APQVYVLPPPAEEMTK2	2	0.000298686	0.00107169	1.33161e-05	0.00304878	0.00235849	0.00208768	0.00242131	0	1	31048.5	24325.4	28872	27026.1	0.779829	6.94871	6.82499	7.07244	57.088	6.97609	56.9146	Immunoglobulin heavy constant gamma 2C (Fragment)	4.55667e-06	0.00167785	0.767776	29063.4	2.06693	0.540656	0.81457	0.999038	0.946131	0.470372	13556.2;13278.1;46775.5;8509.09;3943.04;431.005;	12708.4;9830.99;24565.1;8509.09;2575.34;0;	0.811194;0.777642;0.796267;0.735513;0.698024;-0.0146758;	10562	1.13625	1.12125	1.12567	1.13168
D:\test_move_folder\2022054_T3_Evosep_C1_E1_PRID_31_QID_17_a40-12h_Plate4_8_7206.d	2022054_T3_Evosep_C1_E1_PRID_31_QID_17_a40-12h_Plate4_8_7206	A0A0A6YY53;F6TQW2	P01864;A0A0A6YY53;F6TQW2	A0A0A6YY53_MOUSE;F6TQW2_MOUSE	Ighg2c	38109.7	27653.9	25148.9	38109.7	27653.9	25148.9	25148.9	APQVYVLPPPAEEMTK	APQVYVLPPPAEEMTK	APQVYVLPPPAEEMTK2	2	0.000585138	0.00543712	1.33161e-05	0.00306748	0.00235294	0.00208768	0.00243902	0	1	38109.7	27653.9	33592.5	33876.9	0.678578	6.95232	6.82861	7.07606	57.088	6.97268	56.875	Immunoglobulin heavy constant gamma 2C (Fragment)	4.55667e-06	0.00167785	0.73191	38432.4	1.36111	0.351577	0.49376	0.995169	0.98294	0.298709	16388.2;16879.2;47195.6;9661.11;6052.07;497.006;	16388.2;13966.3;29598.2;7755.21;3047.61;267.774;	0.682182;0.746914;0.357502;0.547899;0.383928;0.374058;	10562	1.13292	1.12125	1.12561	1.12906
D:\test_move_folder\2022054_T3_Evosep_C1_E1_PRID_31_QID_17_a25-12h_Plate4_7_7205.d	2022054_T3_Evosep_C1_E1_PRID_31_QID_17_a25-12h_Plate4_7_7205	A0A0A6YY53;F6TQW2	P01864;A0A0A6YY53;F6TQW2	A0A0A6YY53_MOUSE;F6TQW2_MOUSE	Ighg2c	137382	116620	99257.1	137382	116620	99257.1	99257.1	APQVYVLPPPAEEMTK	APQVYVLPPPAEEMTK	APQVYVLPPPAEEMTK2	2	5.3164e-07	5.3164e-07	1.33161e-05	0.00358423	0.00268817	0.00208768	0.00277008	0	1	137382	116620	132535	119802	0.945994	6.94981	6.8261	7.07355	57.088	6.96152	56.9388	Immunoglobulin heavy constant gamma 2C (Fragment)	4.55667e-06	0.00167785	0.95626	124182	2.9683	0.551117	1.41553	1	1.65058	0.176323	55468.6;54689.6;59363.6;30408.3;16941.2;1393.02;	55468.6;52539.4;49145.3;29373.9;16052.4;870.188;	0.974577;0.924993;0.776164;0.929582;0.826376;0.645086;	10562	1.13583	1.12125	1.12638	1.1314
D:\test_move_folder\2022054_T3_Evosep_C1_E1_PRID_31_QID_17_a8-12h_Plate4_6_7204.d	2022054_T3_Evosep_C1_E1_PRID_31_QID_17_a8-12h_Plate4_6_7204	A0A0A6YY53;F6TQW2	P01864;A0A0A6YY53;F6TQW2	A0A0A6YY53_MOUSE;F6TQW2_MOUSE	Ighg2c	8926.12	7903.27	7569.94	8926.12	7903.27	7569.94	7569.94	APQVYVLPPPAEEMTK	APQVYVLPPPAEEMTK	APQVYVLPPPAEEMTK2	2	0.000870322	0.022642	1.33161e-05	0.00757576	0.0059761	0.00208768	0.00618557	0	1	8926.12	7903.27	9295.41	10609.6	0.686842	6.93291	6.80909	7.05671	57.088	6.97178	56.5841	Immunoglobulin heavy constant gamma 2C (Fragment)	4.55667e-06	0.00167785	0.839811	10188.1	1.06137	0.366678	0.931699	0.980048	1.0034	0.478007	4472.05;3673.04;37877.5;2492.03;1621.02;135.002;	4472.05;2653.63;14383;1800.44;0;47.3641;	0.729692;0.624274;0.564103;0.672623;0.170092;0.459941;	10535	1.1325	1.12125	1.1257	1.12766
D:\test_move_folder\2022054_T3_Evosep_C1_E1_PRID_31_QID_17_D13-w5_Plate3_34_7196.d	2022054_T3_Evosep_C1_E1_PRID_31_QID_17_D13-w5_Plate3_34_7196	A0A0A6YY53;F6TQW2	P01864;A0A0A6YY53;F6TQW2	A0A0A6YY53_MOUSE;F6TQW2_MOUSE	Ighg2c	105707	70958.7	69272.9	105707	70958.7	69272.9	69272.9	APQVYVLPPPAEEMTK	APQVYVLPPPAEEMTK	APQVYVLPPPAEEMTK2	2	5.54349e-06	5.54349e-06	1.33161e-05	0.00363636	0.00293255	0.00208768	0.0030303	0	1	105707	70958.7	87273.3	81535.7	0.798779	6.98522	6.86152	7.10895	57.088	6.99567	56.9737	Immunoglobulin heavy constant gamma 2C (Fragment)	4.55667e-06	0.00167785	0.819758	98757.1	2.43872	0.571739	0.748234	0.999995	1.09124	0.239969	43904.5;43283.5;54573.6;23431.3;10720.1;1542.02;	43904.5;39527.5;44428.5;22274.6;6221.56;868.722;	0.808539;0.778794;0.764503;0.815005;0.519138;0.350376;	10616	1.13542	1.12125	1.12482	1.13161
D:\test_move_folder\2022054_T3_Evosep_C1_E1_PRID_31_QID_17_c4-w1_Plate3_30_7193.d	2022054_T3_Evosep_C1_E1_PRID_31_QID_17_c4-w1_Plate3_30_7193	A0A0A6YY53;F6TQW2	P01864;A0A0A6YY53;F6TQW2	A0A0A6YY53_MOUSE;F6TQW2_MOUSE	Ighg2c	166879	131765	113170	166879	131765	113170	113170	APQVYVLPPPAEEMTK	APQVYVLPPPAEEMTK	APQVYVLPPPAEEMTK2	2	1.9127e-05	1.9127e-05	1.33161e-05	0.00342466	0.0025974	0.00208768	0.0027027	0	1	166879	131765	153348	141620	0.777354	6.96614	6.8424	7.08991	57.088	6.97086	57.0569	Immunoglobulin heavy constant gamma 2C (Fragment)	4.55667e-06	0.00167785	0.843094	154116	2.64497	0.548948	2.24597	0.999983	1.15531	0.265892	70174.8;67612.7;70414.8;41018.4;21989.2;2023.02;	64438.2;61422;50899.1;41018.4;19619.6;896.026;	0.756109;0.77764;0.729928;0.810303;0.706654;0.582217;	10589	1.14	1.12125	1.1256	1.13703
D:\test_move_folder\2022054_T3_Evosep_C1_E1_PRID_31_QID_17_b6-6h_Plate4_2_7200.d	2022054_T3_Evosep_C1_E1_PRID_31_QID_17_b6-6h_Plate4_2_7200	A0A0A6YY53;F6TQW2	P01864;A0A0A6YY53;F6TQW2	A0A0A6YY53_MOUSE;F6TQW2_MOUSE	Ighg2c	70907.3	60737.5	53820.3	70907.3	60737.5	53820.3	53820.3	APQVYVLPPPAEEMTK	APQVYVLPPPAEEMTK	APQVYVLPPPAEEMTK2	2	2.18751e-05	2.18751e-05	1.33161e-05	0.00268817	0.00218341	0.00208768	0.00225225	0	1	70907.3	60737.5	67158.8	58215.2	0.90637	6.9504	6.82674	7.05652	57.088	6.95085	56.9521	Immunoglobulin heavy constant gamma 2C (Fragment)	4.55667e-06	0.00167785	0.95027	61464.6	3.7898	0.436376	1.76807	0.99998	1.24967	0.133496	28205.3;28332.3;73116.9;16260.2;8153.09;909.01;	28205.3;27166.5;70891.6;15535.5;8078.55;558.85;	0.915031;0.919192;0.881027;0.868224;0.920918;0.609573;	10562	1.14	1.12125	1.12508	1.13679
D:\test_move_folder\2022054_T3_Evosep_C1_E1_PRID_31_QID_17_b13-6h_Plate4_1_7199.d	2022054_T3_Evosep_C1_E1_PRID_31_QID_17_b13-6h_Plate4_1_7199	A0A0A6YY53;F6TQW2	P01864;A0A0A6YY53;F6TQW2	A0A0A6YY53_MOUSE;F6TQW2_MOUSE	Ighg2c	105832	94318.4	90606.2	105832	94318.4	90606.2	90606.2	APQVYVLPPPAEEMTK	APQVYVLPPPAEEMTK	APQVYVLPPPAEEMTK2	2	0.000144286	0.000144286	1.33161e-05	0.00232558	0.00186567	0.00208768	0.00193424	0	1	105832	94318.4	108199	92161.6	0.898869	6.96827	6.84453	7.09201	57.088	6.96735	57.1218	Immunoglobulin heavy constant gamma 2C (Fragment)	4.55667e-06	0.00167785	0.921215	90145	3.13415	0.492086	1.20577	0.99987	1.10886	0.0768865	42160.5;42458.4;45961.5;23263.3;13340.1;1203.01;	41213.1;41355.3;45072.7;23263.3;11555.4;528.712;	0.878631;0.887651;0.849033;0.954667;0.756629;0.423823;	10589	1.13542	1.12125	1.12552	1.13235
D:\test_move_folder\2022054_T3_Evosep_C1_E1_PRID_31_QID_17_a26-12h_Plate4_5_7203.d	2022054_T3_Evosep_C1_E1_PRID_31_QID_17_a26-12h_Plate4_5_7203	A0A0A6YY53;F6TQW2	P01864;A0A0A6YY53;F6TQW2	A0A0A6YY53_MOUSE;F6TQW2_MOUSE	Ighg2c	45739.1	45370.4	37829.6	45739.1	45370.4	37829.6	37829.6	APQVYVLPPPAEEMTK	APQVYVLPPPAEEMTK	APQVYVLPPPAEEMTK2	2	2.04504e-05	2.04504e-05	1.33161e-05	0.00334448	0.00250627	0.00208768	0.00258398	0	1	45739.1	45370.4	49699.7	42624.2	0.963431	7.00299	6.87928	7.10903	57.088	6.99883	57.1063	Immunoglobulin heavy constant gamma 2C (Fragment)	4.55667e-06	0.00167785	0.965069	39227.5	3.3972	0.456351	2.52824	0.999982	1.1407	0.299023	18838.2;16768.2;55091.5;10276.1;5662.07;443.005;	18838.2;16768.2;30300.4;10132.7;5375.53;223.21;	0.990978;0.962503;0.777266;0.913753;0.834414;0.516627;	10643	1.13958	1.12125	1.126	1.13541
D:\test_move_folder\2022054_T3_Evosep_C1_E1_PRID_31_QID_17_b30-6h_Plate4_3_7201.d	2022054_T3_Evosep_C1_E1_PRID_31_QID_17_b30-6h_Plate4_3_7201	A0A0A6YY53;F6TQW2	P01864;A0A0A6YY53;F6TQW2	A0A0A6YY53_MOUSE;F6TQW2_MOUSE	Ighg2c	163688	128932	126208	163688	128932	126208	126208	APQVYVLPPPAEEMTK	APQVYVLPPPAEEMTK	APQVYVLPPPAEEMTK2	2	6.15645e-05	6.15645e-05	1.33161e-05	0.00307692	0.00248139	0.00208768	0.00255754	0	1	163688	128932	153060	144380	0.808424	6.96712	6.8434	7.09082	57.088	6.98529	56.9088	Immunoglobulin heavy constant gamma 2C (Fragment)	4.55667e-06	0.00167785	0.870392	154407	2.89997	0.628649	2.02098	0.999945	1.04072	0.0703159	66440.7;64907.7;62747.6;37893.4;19490.2;1534.02;	66440.7;60530.9;61479.7;36716.7;14331;778.224;	0.849354;0.751752;0.806696;0.827787;0.775325;0.550999;	10589	1.14042	1.12125	1.12625	1.13621
D:\test_move_folder\2022054_T3_Evosep_C1_E1_PRID_31_QID_17_a39-12h_Plate3_10_7173.d	2022054_T3_Evosep_C1_E1_PRID_31_QID_17_a39-12h_Plate3_10_7173	A0A0A6YY53;F6TQW2	P01864;A0A0A6YY53;F6TQW2	A0A0A6YY53_MOUSE;F6TQW2_MOUSE	Ighg2c	15794.5	12094	9578.8	15794.5	12094	9578.8	9578.8	APQVYVLPPPAEEMTK	APQVYVLPPPAEEMTK	APQVYVLPPPAEEMTK2	2	0.00035727	0.00119812	1.33161e-05	0.0056338	0.00457666	0.00208768	0.00473934	0	1	15794.5	12094	14576.1	16979.8	0.776046	6.96852	6.84478	7.09222	57.088	6.99136	56.8007	Immunoglobulin heavy constant gamma 2C (Fragment)	4.55667e-06	0.00167785	0.878795	18399.2	1.62189	0.449658	1.45886	0.998928	0.83835	0.684095	7150.08;6986.08;47513.5;5005.06;2451.03;304.003;	7150.08;5587.82;24001.5;3056.61;1142.69;144.089;	0.825496;0.743505;0.407137;0.719856;0.47081;0.265169;	10589	1.13625	1.12125	1.12587	1.13235
D:\test_move_folder\2022054_T3_Evosep_C1_E1_PRID_31_QID_17_a39-24h_Plate3_11_7174.d	2022054_T3_Evosep_C1_E1_PRID_31_QID_17_a39-24h_Plate3_11_7174	A0A0A6YY53;F6TQW2	P01864;A0A0A6YY53;F6TQW2	A0A0A6YY53_MOUSE;F6TQW2_MOUSE	Ighg2c	9420.48	7816.24	7549.65	9420.48	7816.24	7549.65	7549.65	APQVYVLPPPAEEMTK	APQVYVLPPPAEEMTK	APQVYVLPPPAEEMTK2	2	0.000526593	0.00143537	1.33161e-05	0.00285714	0.00221239	0.00208768	0.0022831	0	1	9420.48	7816.24	9420.93	14391.9	0.783139	6.98331	6.85961	7.10702	57.088	6.97417	57.187	Immunoglobulin heavy constant gamma 2C (Fragment)	4.55667e-06	0.00167785	0.802402	14391.2	1.67875	0.495314	1.30868	0.998701	1.25683	0.596526	5474.05;5205.06;45306.5;2365.03;2114.02;284.003;	3383.6;3758.44;23757.6;2278.43;2114.02;0;	0.763163;0.781291;0.64052;0.815853;0.926157;0.393398;	10589	1.14458	1.12125	1.12523	1.14122
D:\test_move_folder\2022054_T3_Evosep_C1_E1_PRID_31_QID_17_B40-6h_Plate3_19_7182.d	2022054_T3_Evosep_C1_E1_PRID_31_QID_17_B40-6h_Plate3_19_7182	A0A0A6YY53;F6TQW2	P01864;A0A0A6YY53;F6TQW2	A0A0A6YY53_MOUSE;F6TQW2_MOUSE	Ighg2c	93793.2	77438.4	50212.6	93793.2	77438.4	50212.6	50212.6	APQVYVLPPPAEEMTK	APQVYVLPPPAEEMTK	APQVYVLPPPAEEMTK2	2	0.000100014	0.000100014	1.33161e-05	0.00277778	0.00214133	0.00208768	0.00220264	0	1	93793.2	77438.4	91510.3	80989.4	0.878025	6.95242	6.82871	7.07624	57.088	6.969	56.8233	Immunoglobulin heavy constant gamma 2C (Fragment)	4.55667e-06	0.00167785	0.887481	83009.9	3.65401	0.486307	2.55432	0.99991	1.6475	0.154553	37810.4;37917.4;53239.6;20187.2;11417.1;1059.01;	37810.4;36628.1;52005.9;19354.7;0;626.98;	0.88927;0.89455;0.8615;0.824787;0.36144;0.546012;	10562	1.14042	1.12125	1.12626	1.13598
D:\test_move_folder\2022054_T3_Evosep_C1_E1_PRID_31_QID_17_b18-6h_Plate3_20_7183.d	2022054_T3_Evosep_C1_E1_PRID_31_QID_17_b18-6h_Plate3_20_7183	A0A0A6YY53;F6TQW2	P01864;A0A0A6YY53;F6TQW2	A0A0A6YY53_MOUSE;F6TQW2_MOUSE	Ighg2c	196713	136540	142681	196713	136540	142681	142681	APQVYVLPPPAEEMTK	APQVYVLPPPAEEMTK	APQVYVLPPPAEEMTK2	2	1.0632e-05	1.0632e-05	1.33161e-05	0.00293255	0.00232019	0.00208768	0.00239808	0	1	196713	136540	167211	146091	0.888412	6.9528	6.82909	7.07653	57.088	6.95381	57.0342	Immunoglobulin heavy constant gamma 2C (Fragment)	4.55667e-06	0.00167785	0.902304	171867	2.79646	0.638713	2.1147	0.999991	1.12139	0.214337	77527.8;79913.8;62002.7;42794.4;24887.3;2338.03;	77527.8;77978.1;38865.5;41206.9;24589.9;1238.47;	0.910804;0.903175;0.698286;0.818348;0.892026;0.489219;	10562	1.14	1.12125	1.12654	1.13451
D:\test_move_folder\2022054_T3_Evosep_C1_E1_PRID_31_QID_17_d20-w1_Plate4_15_7213.d	2022054_T3_Evosep_C1_E1_PRID_31_QID_17_d20-w1_Plate4_15_7213	A0A0A6YY53;F6TQW2	P01864;A0A0A6YY53;F6TQW2	A0A0A6YY53_MOUSE;F6TQW2_MOUSE	Ighg2c	127271	122326	110598	127271	122326	110598	110598	APQVYVLPPPAEEMTK	APQVYVLPPPAEEMTK	APQVYVLPPPAEEMTK2	2	3.9666e-07	3.9666e-07	1.33161e-05	0.00314465	0.00255754	0.00208768	0.00265252	0	1	127271	122326	131598	118780	0.949754	6.98432	6.86062	7.10803	57.088	6.98926	57.0423	Immunoglobulin heavy constant gamma 2C (Fragment)	4.55667e-06	0.00167785	0.975039	114874	3.66506	0.615668	2.0606	1	1.2088	0.0749075	50055.5;51773.5;58052.6;27546.3;16934.2;1342.01;	48841.5;51773.5;56838.5;26656.2;16398.3;774.759;	0.951822;0.964121;0.920327;0.918058;0.89801;0.644624;	10616	1.13958	1.12125	1.12602	1.13568
D:\test_move_folder\2022054_T3_Evosep_C1_E1_PRID_31_QID_17_d37-w1_Plate4_14_7212.d	2022054_T3_Evosep_C1_E1_PRID_31_QID_17_d37-w1_Plate4_14_7212	A0A0A6YY53;F6TQW2	P01864;A0A0A6YY53;F6TQW2	A0A0A6YY53_MOUSE;F6TQW2_MOUSE	Ighg2c	582841	523886	478339	582841	523886	478339	478339	APQVYVLPPPAEEMTK	APQVYVLPPPAEEMTK	APQVYVLPPPAEEMTK2	2	1e-09	0	1.33161e-05	0.0031348	0.00251889	0.00208768	0.00261097	0	1	582841	523886	575791	504747	0.920019	6.96853	6.84471	7.09224	57.088	6.96979	57.0242	Immunoglobulin heavy constant gamma 2C (Fragment)	4.55667e-06	0.00167785	0.935389	510928	3.30106	0.48689	2.01387	1	1.3505	0.221271	244128;225894;99989.1;126085;64686.7;6214.06;	236101;225894;98984.8;120846;62107.9;3019.87;	0.931311;0.912601;0.954508;0.911825;0.907842;0.641911;	10589	1.14	1.12125	1.12579	1.1378
D:\test_move_folder\2022054_T3_Evosep_C1_E1_PRID_31_QID_17_b17-6h_Plate4_20_7218.d	2022054_T3_Evosep_C1_E1_PRID_31_QID_17_b17-6h_Plate4_20_7218	A0A0A6YY53;F6TQW2	P01864;A0A0A6YY53;F6TQW2	A0A0A6YY53_MOUSE;F6TQW2_MOUSE	Ighg2c	349331	239824	252365	349331	239824	252365	252365	APQVYVLPPPAEEMTK	APQVYVLPPPAEEMTK	APQVYVLPPPAEEMTK2	2	5.23357e-05	5.23357e-05	1.33161e-05	0.00262467	0.00209205	0.00208768	0.0021645	0	1	349331	239824	290297	262227	0.779811	6.9486	6.82487	7.07229	57.088	6.97105	56.8543	Immunoglobulin heavy constant gamma 2C (Fragment)	4.55667e-06	0.00167785	0.843338	315553	2.82731	0.628531	1.36829	0.999953	1.38408	0.0850422	143396;139081;66999.8;74938.8;38497.5;3714.04;	143396;135026;47997;70909.9;35703.4;2908.05;	0.773652;0.807557;0.765822;0.739433;0.712352;0.681544;	10562	1.13542	1.12125	1.12362	1.13236
D:\test_move_folder\2022054_T3_Evosep_C1_E1_PRID_31_QID_17_B25-6h_Plate4_18_7216.d	2022054_T3_Evosep_C1_E1_PRID_31_QID_17_B25-6h_Plate4_18_7216	A0A0A6YY53;F6TQW2	P01864;A0A0A6YY53;F6TQW2	A0A0A6YY53_MOUSE;F6TQW2_MOUSE	Ighg2c	88298.2	65627.1	66425.4	88298.2	65627.1	66425.4	66425.4	APQVYVLPPPAEEMTK	APQVYVLPPPAEEMTK	APQVYVLPPPAEEMTK2	2	8.14938e-05	8.14938e-05	1.33161e-05	0.00299401	0.00226757	0.00208768	0.00234192	0	1	88298.2	65627.1	76782.8	71650.2	0.738575	6.94778	6.82407	7.07152	57.088	6.97119	56.8297	Immunoglobulin heavy constant gamma 2C (Fragment)	4.55667e-06	0.00167785	0.808697	82395.8	2.59726	0.63351	1.58291	0.999928	1.21036	0.158292	35106.4;35911.4;50496.6;20617.2;11020.1;539.006;	33162.8;35911.4;32963.4;19224;8915.69;210.256;	0.725735;0.780198;0.667465;0.682973;0.701539;0.411977;	10562	1.13917	1.12125	1.12534	1.13611
D:\test_move_folder\2022054_T3_Evosep_C1_E1_PRID_31_QID_17_B20-6h_Plate4_19_7217.d	2022054_T3_Evosep_C1_E1_PRID_31_QID_17_B20-6h_Plate4_19_7217	A0A0A6YY53;F6TQW2	P01864;A0A0A6YY53;F6TQW2	A0A0A6YY53_MOUSE;F6TQW2_MOUSE	Ighg2c	105622	91691.7	79260.3	105622	91691.7	79260.3	79260.3	APQVYVLPPPAEEMTK	APQVYVLPPPAEEMTK	APQVYVLPPPAEEMTK2	2	3.30616e-07	3.30616e-07	1.33161e-05	0.00320513	0.002457	0.00208768	0.00254453	0	1	105622	91691.7	105699	95086.6	0.918864	6.94972	6.826	7.07344	57.088	6.97282	56.8117	Immunoglobulin heavy constant gamma 2C (Fragment)	4.55667e-06	0.00167785	0.95589	95017.1	3.69001	0.654532	2.7041	1	1.00431	0.159705	42551.4;41869.5;59185.6;23820.3;12017.1;1117.01;	40951.2;41869.5;56044.1;22801.2;11409;540.021;	0.924454;0.915082;0.830212;0.915768;0.842714;0.721485;	10562	1.13583	1.12125	1.12431	1.13261
D:\test_move_folder\2022054_T3_Evosep_C1_E1_PRID_31_QID_17_B19-6h_Plate4_17_7215.d	2022054_T3_Evosep_C1_E1_PRID_31_QID_17_B19-6h_Plate4_17_7215	A0A0A6YY53;F6TQW2	P01864;A0A0A6YY53;F6TQW2	A0A0A6YY53_MOUSE;F6TQW2_MOUSE	Ighg2c	155566	139571	137505	155566	139571	137505	137505	APQVYVLPPPAEEMTK	APQVYVLPPPAEEMTK	APQVYVLPPPAEEMTK2	2	6.13878e-06	6.13878e-06	1.33161e-05	0.00338983	0.00252525	0.00208768	0.00261097	0	1	155566	139571	154423	134398	0.848798	6.98385	6.86014	7.10756	57.088	6.99615	56.9697	Immunoglobulin heavy constant gamma 2C (Fragment)	4.55667e-06	0.00167785	0.930124	135392	2.87426	0.687416	1.99061	0.999994	1.08855	0.0920254	64573.7;62831.6;78322;34193.4;18940.2;2019.02;	64573.7;59106.3;74375.2;31885.5;16043.3;772.38;	0.877864;0.831009;0.807894;0.822913;0.707306;0.4047;	10616	1.14	1.12125	1.12602	1.13639
D:\test_move_folder\2022054_T3_Evosep_C1_E1_PRID_31_QID_17_c31-w1_Plate4_16_7214.d	2022054_T3_Evosep_C1_E1_PRID_31_QID_17_c31-w1_Plate4_16_7214	A0A0A6YY53;F6TQW2	P01864;A0A0A6YY53;F6TQW2	A0A0A6YY53_MOUSE;F6TQW2_MOUSE	Ighg2c	81832.9	88278.9	72072.2	81832.9	88278.9	72072.2	72072.2	APQVYVLPPPAEEMTK	APQVYVLPPPAEEMTK	APQVYVLPPPAEEMTK2	2	1.26109e-06	1.26109e-06	1.33161e-05	0.0033557	0.00271739	0.00208768	0.00276243	0	1	81832.9	88278.9	87980.5	75754.2	0.939516	7.00419	6.88042	7.12791	57.088	7.00419	57.1368	Immunoglobulin heavy constant gamma 2C (Fragment)	4.55667e-06	0.00167785	0.962893	70460.9	3.55158	0.683762	1.92379	0.999999	1.12915	0.0826806	32121.3;33161.3;45435.5;18841.2;9190.11;1080.01;	32121.3;31841.1;43516.5;17870.4;8692.64;390.802;	0.975066;0.940912;0.899612;0.873129;0.869796;0.524357;	10643	1.13583	1.12125	1.12608	1.13322
D:\test_move_folder\2022054_T3_Evosep_C1_E1_PRID_31_QID_17_a9-24h_Plate4_13_7211.d	2022054_T3_Evosep_C1_E1_PRID_31_QID_17_a9-24h_Plate4_13_7211	A0A0A6YY53;F6TQW2	P01864;A0A0A6YY53;F6TQW2	A0A0A6YY53_MOUSE;F6TQW2_MOUSE	Ighg2c	112706	95210.9	91743.6	112706	95210.9	91743.6	91743.6	APQVYVLPPPAEEMTK	APQVYVLPPPAEEMTK	APQVYVLPPPAEEMTK2	2	1.18628e-06	1.18628e-06	1.33161e-05	0.00293255	0.00240964	0.00208768	0.00248139	0	1	112706	95210.9	110774	93730.5	0.961721	6.98582	6.8621	7.10956	57.088	6.96624	57.3572	Immunoglobulin heavy constant gamma 2C (Fragment)	4.55667e-06	0.00167785	0.961505	95365.1	4.16389	0.48827	1.6889	0.999999	1.20406	0.0703229	44331.5;43405.5;57355.6;25218.3;12662.1;1150.01;	44331.5;43376.3;53140.7;24998.3;12662.1;544.412;	0.981403;0.96834;0.80066;0.915332;0.945584;0.47985;	10616	1.14042	1.12125	1.12604	1.13705
D:\test_move_folder\2022054_T3_Evosep_C1_E1_PRID_31_QID_17_a5-24h_Plate4_11_7209.d	2022054_T3_Evosep_C1_E1_PRID_31_QID_17_a5-24h_Plate4_11_7209	A0A0A6YY53;F6TQW2	P01864;A0A0A6YY53;F6TQW2	A0A0A6YY53_MOUSE;F6TQW2_MOUSE	Ighg2c	19135.7	15184.1	14071.9	19135.7	15184.1	14071.9	14071.9	APQVYVLPPPAEEMTK	APQVYVLPPPAEEMTK	APQVYVLPPPAEEMTK2	2	0.000616713	0.00470668	1.33161e-05	0.0047619	0.00350877	0.00208768	0.00395257	0	1	19135.7	15184.1	18042.4	20451	0.7516	6.98655	6.86283	7.0749	57.088	6.97623	57.2471	Immunoglobulin heavy constant gamma 2C (Fragment)	4.55667e-06	0.00167785	0.867115	21690.3	1.9492	0.366872	1.01563	0.995736	0.835054	0.304619	9720.1;9198.11;37709.5;5733.07;3034.03;288.004;	7395.47;6007.13;21621.9;5733.07;1930.8;88.8821;	0.71015;0.685915;0.539946;0.873896;0.549744;0.240957;	10616	1.14	1.12125	1.12567	1.13564
D:\test_move_folder\2022054_T3_Evosep_C1_E1_PRID_31_QID_17_D16-w5_Plate4_35_7232.d	2022054_T3_Evosep_C1_E1_PRID_31_QID_17_D16-w5_Plate4_35_7232	A0A0A6YY53;F6TQW2	P01864;A0A0A6YY53;F6TQW2	A0A0A6YY53_MOUSE;F6TQW2_MOUSE	Ighg2c	324477	257943	221615	324477	257943	221615	221615	APQVYVLPPPAEEMTK	APQVYVLPPPAEEMTK	APQVYVLPPPAEEMTK2	2	5.09024e-05	5.09024e-05	1.33161e-05	0.00316456	0.00255102	0.00208768	0.00263852	0	1	324477	257943	300587	269974	0.842551	7.00378	6.88005	7.12761	57.088	7.00838	56.976	Immunoglobulin heavy constant gamma 2C (Fragment)	4.55667e-06	0.00167785	0.896602	291431	2.1954	0.653024	1.54046	0.999954	1.06507	0.112825	133940;129537;80623.9;71829.7;38315.4;3364.04;	133940;122342;77584.4;68194.8;35433.1;1852.72;	0.87742;0.811404;0.811217;0.829945;0.774481;0.527978;	10643	1.14	1.12125	1.13006	1.13229
D:\test_move_folder\2022054_T3_Evosep_C1_E1_PRID_31_QID_17_D14-w5_Plate4_34_7231.d	2022054_T3_Evosep_C1_E1_PRID_31_QID_17_D14-w5_Plate4_34_7231	A0A0A6YY53;F6TQW2	P01864;A0A0A6YY53;F6TQW2	A0A0A6YY53_MOUSE;F6TQW2_MOUSE	Ighg2c	322495	255345	243690	322495	255345	243690	243690	APQVYVLPPPAEEMTK	APQVYVLPPPAEEMTK	APQVYVLPPPAEEMTK2	2	1.73559e-05	1.73559e-05	1.33161e-05	0.00371747	0.00280899	0.00208768	0.00290698	0	1	322495	255345	297019	276038	0.840296	6.96633	6.84251	7.09004	57.088	6.98339	56.8978	Immunoglobulin heavy constant gamma 2C (Fragment)	4.55667e-06	0.00167785	0.881746	299714	3.39189	0.460548	2.44956	0.999984	1.24018	0.193677	130569;130185;74327.8;73309.7;36318.3;3046.03;	127398;125982;72166.7;69114.9;36318.3;2216.6;	0.851338;0.856781;0.820541;0.789895;0.879668;0.592641;	10589	1.14417	1.12125	1.12846	1.13867
D:\test_move_folder\2022054_T3_Evosep_C1_E1_PRID_31_QID_17_D4-w5_Plate4_33_7230.d	2022054_T3_Evosep_C1_E1_PRID_31_QID_17_D4-w5_Plate4_33_7230	A0A0A6YY53;F6TQW2	P01864;A0A0A6YY53;F6TQW2	A0A0A6YY53_MOUSE;F6TQW2_MOUSE	Ighg2c	262517	238646	213238	262517	238646	213238	213238	APQVYVLPPPAEEMTK	APQVYVLPPPAEEMTK	APQVYVLPPPAEEMTK2	2	8.61291e-07	8.61291e-07	1.33161e-05	0.0035461	0.00259067	0.00208768	0.00266667	0	1	262517	238646	263439	241624	0.820001	7.00063	6.8769	7.12433	57.088	7.0097	56.9897	Immunoglobulin heavy constant gamma 2C (Fragment)	4.55667e-06	0.00167785	0.907588	240778	3.55093	0.674221	2.27775	0.999999	1.42524	0.0599041	110867;106079;71330.8;62444.7;31273.3;2190.02;	110867;94420;68685;57230;26753.7;1123.14;	0.859351;0.776249;0.915982;0.815957;0.752132;0.434698;	10643	1.14417	1.12125	1.12825	1.13855
D:\test_move_folder\2022054_T3_Evosep_C1_E1_PRID_31_QID_17_B32-6_Plate4_32_7229.d	2022054_T3_Evosep_C1_E1_PRID_31_QID_17_B32-6_Plate4_32_7229	A0A0A6YY53;F6TQW2	P01864;A0A0A6YY53;F6TQW2	A0A0A6YY53_MOUSE;F6TQW2_MOUSE	Ighg2c	25863	19053	17089.4	25863	19053	17089.4	17089.4	APQVYVLPPPAEEMTK	APQVYVLPPPAEEMTK	APQVYVLPPPAEEMTK2	2	0.000352361	0.000356375	1.33161e-05	0.00343643	0.00260417	0.00208768	0.00269542	0	1	25863	19053	22820.1	18308.9	0.822324	7.00527	6.88156	7.12898	57.088	7.00404	57.1203	Immunoglobulin heavy constant gamma 2C (Fragment)	4.55667e-06	0.00167785	0.800819	20750.2	2.09135	0.50298	0.550319	0.999683	1.04174	0.077127	10231.1;10936.1;48948.6;5882.07;3112.04;310.003;	10231.1;10498.7;23642.2;5133.2;2051.68;0;	0.891199;0.80316;0.43933;0.724244;0.607369;-0.410662;	10643	1.14458	1.12125	1.12738	1.13824
D:\test_move_folder\2022054_T3_Evosep_C1_E1_PRID_31_QID_17_A26-12_Plate4_31_7228.d	2022054_T3_Evosep_C1_E1_PRID_31_QID_17_A26-12_Plate4_31_7228	A0A0A6YY53;F6TQW2	P01864;A0A0A6YY53;F6TQW2	A0A0A6YY53_MOUSE;F6TQW2_MOUSE	Ighg2c	42466.2	46539.2	31354.9	42466.2	46539.2	31354.9	31354.9	APQVYVLPPPAEEMTK	APQVYVLPPPAEEMTK	APQVYVLPPPAEEMTK2	2	0.000151024	0.000151024	1.33161e-05	0.00383142	0.0027933	0.00208768	0.00285714	0	1	42466.2	46539.2	44653.5	38187	0.94819	7.00292	6.89689	7.10895	57.088	6.99616	57.1788	Immunoglobulin heavy constant gamma 2C (Fragment)	4.55667e-06	0.00167785	0.961977	36316.4	2.48412	0.680823	1.19577	0.999865	1.04248	0.169593	16081.2;16767.2;53005.5;9847.12;4899.05;295.003;	15851.9;16767.2;36984;9847.12;4899.05;0;	0.919227;0.987608;0.790796;0.927694;0.906403;0.479023;	10643	1.13708	1.12125	1.12855	1.13012
D:\test_move_folder\2022054_T3_Evosep_C1_E1_PRID_31_QID_17_c8- w1_Plate4_30_7227.d	2022054_T3_Evosep_C1_E1_PRID_31_QID_17_c8- w1_Plate4_30_7227	A0A0A6YY53;F6TQW2	P01864;A0A0A6YY53;F6TQW2	A0A0A6YY53_MOUSE;F6TQW2_MOUSE	Ighg2c	205393	214871	191002	205393	214871	191002	191002	APQVYVLPPPAEEMTK	APQVYVLPPPAEEMTK	APQVYVLPPPAEEMTK2	2	1e-09	0	1.33161e-05	0.00248756	0.00183824	0.00208768	0.00191571	0	1	205393	214871	218279	200688	0.982911	7.02031	6.8966	7.14405	57.088	7.0037	57.3554	Immunoglobulin heavy constant gamma 2C (Fragment)	4.55667e-06	0.00167785	0.979405	188841	5.48532	0.578882	3.08049	1	1.22419	0.209414	80465;79507.9;62275.6;45610.5;23789.3;2086.03;	80465;79321.6;60328.3;45606.9;23593.1;1891.28;	0.992864;0.976494;0.92444;0.976511;0.944162;0.806041;	10670	1.14083	1.12125	1.1289	1.13589
D:\test_move_folder\2022054_T3_Evosep_C1_E1_PRID_31_QID_17_c41-w1_Plate4_29_7226.d	2022054_T3_Evosep_C1_E1_PRID_31_QID_17_c41-w1_Plate4_29_7226	A0A0A6YY53;F6TQW2	P01864;A0A0A6YY53;F6TQW2	A0A0A6YY53_MOUSE;F6TQW2_MOUSE	Ighg2c	47711.9	44935	35276.7	47711.9	44935	35276.7	35276.7	APQVYVLPPPAEEMTK	APQVYVLPPPAEEMTK	APQVYVLPPPAEEMTK2	2	1.94716e-05	1.94716e-05	1.33161e-05	0.003861	0.00301205	0.00208768	0.00309598	0	1	47711.9	44935	47548.4	44370.9	0.915566	6.98443	6.86071	7.10815	57.088	6.98173	57.1351	Immunoglobulin heavy constant gamma 2C (Fragment)	4.55667e-06	0.00167785	0.946764	44523.5	3.73197	0.403114	2.79787	0.999982	0.795762	0.1494	19013.2;18439.2;43936.5;10632.1;5766.06;639.007;	18861.5;18439.2;41332.9;10411.3;5641.38;380.05;	0.894128;0.939917;0.811349;0.911276;0.818744;0.616376;	10616	1.14083	1.12125	1.13008	1.13542
D:\test_move_folder\2022054_T3_Evosep_C1_E1_PRID_31_QID_17_c33-w1_Plate4_28_7225.d	2022054_T3_Evosep_C1_E1_PRID_31_QID_17_c33-w1_Plate4_28_7225	A0A0A6YY53;F6TQW2	P01864;A0A0A6YY53;F6TQW2	A0A0A6YY53_MOUSE;F6TQW2_MOUSE	Ighg2c	244812	229083	215070	244812	229083	215070	215070	APQVYVLPPPAEEMTK	APQVYVLPPPAEEMTK	APQVYVLPPPAEEMTK2	2	4.36047e-06	4.36047e-06	1.33161e-05	0.00282486	0.00227273	0.00208768	0.00235294	0	1	244812	229083	245553	219838	0.955281	7.00371	6.87997	7.12742	57.088	6.99669	57.1497	Immunoglobulin heavy constant gamma 2C (Fragment)	4.55667e-06	0.00167785	0.950261	219175	5.23527	0.599157	3.27495	0.999996	1.88904	0.403618	97150;95629.1;64025.6;54411.6;26639.3;3150.03;	97150;94667.3;61247.7;52995;26051.4;3132.98;	0.962725;0.958713;0.869102;0.935505;0.921857;0.844846;	10643	1.14042	1.12125	1.12844	1.13449
D:\test_move_folder\2022054_T3_Evosep_C1_E1_PRID_31_QID_17_b15-72h_Plate4_27_7224.d	2022054_T3_Evosep_C1_E1_PRID_31_QID_17_b15-72h_Plate4_27_7224	A0A0A6YY53;F6TQW2	P01864;A0A0A6YY53;F6TQW2	A0A0A6YY53_MOUSE;F6TQW2_MOUSE	Ighg2c	86605.3	70542.7	58484.7	86605.3	70542.7	58484.7	58484.7	APQVYVLPPPAEEMTK	APQVYVLPPPAEEMTK	APQVYVLPPPAEEMTK2	2	3.16045e-06	3.16045e-06	1.33161e-05	0.00294118	0.00230947	0.00208768	0.00239234	0	1	86605.3	70542.7	79721.4	67729.4	0.900453	6.98723	6.86349	7.11095	57.088	6.98624	57.1212	Immunoglobulin heavy constant gamma 2C (Fragment)	4.55667e-06	0.00167785	0.938409	73577.8	3.5415	0.535724	2.27781	0.999997	1.28784	0.658467	34725.4;32774.3;70003.8;19974.2;10541.1;915.009;	33943.9;32774.3;36966.3;19887.1;5438.35;533.662;	0.880242;0.905046;0.592424;0.927382;0.74845;0.377824;	10616	1.14083	1.12125	1.12921	1.13561
D:\test_move_folder\2022054_T3_Evosep_C1_E1_PRID_31_QID_17_B25-72h_Plate4_25_7223.d	2022054_T3_Evosep_C1_E1_PRID_31_QID_17_B25-72h_Plate4_25_7223	A0A0A6YY53;F6TQW2	P01864;A0A0A6YY53;F6TQW2	A0A0A6YY53_MOUSE;F6TQW2_MOUSE	Ighg2c	58638.8	49184.3	49349.2	58638.8	49184.3	49349.2	49349.2	APQVYVLPPPAEEMTK	APQVYVLPPPAEEMTK	APQVYVLPPPAEEMTK2	2	1.95563e-06	1.95563e-06	1.33161e-05	0.00239808	0.00185874	0.00208768	0.00194175	0	1	58638.8	49184.3	58601.7	51987.7	0.936992	7.02053	6.89683	7.12658	57.088	6.97798	57.6139	Immunoglobulin heavy constant gamma 2C (Fragment)	4.55667e-06	0.00167785	0.972973	52020.6	3.3298	0.581876	2.3254	0.999998	0.942379	0.170694	23011.3;23287.3;46949.5;13025.2;7017.07;506.006;	23011.3;23287.2;23525.1;12340.3;6871.21;103.343;	0.967718;0.929371;0.693032;0.894078;0.907137;0.618322;	10670	1.14125	1.12125	1.12758	1.13593
D:\test_move_folder\2022054_T3_Evosep_C1_E1_PRID_31_QID_17_b15-6h_Plate4_21_7219.d	2022054_T3_Evosep_C1_E1_PRID_31_QID_17_b15-6h_Plate4_21_7219	A0A0A6YY53;F6TQW2	P01864;A0A0A6YY53;F6TQW2	A0A0A6YY53_MOUSE;F6TQW2_MOUSE	Ighg2c	46422	46480.4	43771.2	46422	46480.4	43771.2	43771.2	APQVYVLPPPAEEMTK	APQVYVLPPPAEEMTK	APQVYVLPPPAEEMTK2	2	0.000530786	0.000376583	1.33161e-05	0.00258398	0.00212314	0.00208768	0.00219298	0	1	46422	46480.4	49361.2	48540.8	0.816809	6.98576	6.86204	7.10989	57.088	6.98252	57.1493	Immunoglobulin heavy constant gamma 2C (Fragment)	4.55667e-06	0.00167785	0.801604	45650.5	3.17471	0.606367	2.31763	0.999664	1.00538	0.062157	19346.2;21509.2;34164.4;11492.1;6359.08;582.007;	19346.2;18711.7;34164.4;8364.11;5702.33;52.7783;	0.879449;0.787485;0.872602;0.737521;0.792412;0.415044;	10616	1.14333	1.12125	1.12444	1.14007
D:\test_move_folder\2022054_T3_Evosep_C1_E1_PRID_31_QID_17_a3-12h_Plate4_23_7221.d	2022054_T3_Evosep_C1_E1_PRID_31_QID_17_a3-12h_Plate4_23_7221	A0A0A6YY53;F6TQW2	P01864;A0A0A6YY53;F6TQW2	A0A0A6YY53_MOUSE;F6TQW2_MOUSE	Ighg2c	28028.1	24488.3	21810.3	28028.1	24488.3	21810.3	21810.3	APQVYVLPPPAEEMTK	APQVYVLPPPAEEMTK	APQVYVLPPPAEEMTK2	2	0.000203005	0.000203005	1.33161e-05	0.00303951	0.00231481	0.00208768	0.00239234	0	1	28028.1	24488.3	28654.5	25689.9	0.903938	6.96562	6.84152	7.08931	57.088	6.9812	56.8687	Immunoglobulin heavy constant gamma 2C (Fragment)	4.55667e-06	0.00167785	0.833337	25128.3	2.51884	0.389956	1.74765	0.999816	1.10275	0.432821	11302.1;11054.1;41350.5;6229.07;2694.03;429.004;	11023.3;11054.1;26361.7;5950.67;2644.59;114.468;	0.925045;0.926973;0.761384;0.82205;0.872137;-0.119454;	10589	1.13917	1.12125	1.12702	1.13459
D:\test_move_folder\2022054_T3_Evosep_C1_E1_PRID_31_QID_17_a38-12h_Plate4_22_7220.d	2022054_T3_Evosep_C1_E1_PRID_31_QID_17_a38-12h_Plate4_22_7220	A0A0A6YY53;F6TQW2	P01864;A0A0A6YY53;F6TQW2	A0A0A6YY53_MOUSE;F6TQW2_MOUSE	Ighg2c	163114	134807	115510	163114	134807	115510	115510	APQVYVLPPPAEEMTK	APQVYVLPPPAEEMTK	APQVYVLPPPAEEMTK2	2	6.91743e-06	6.91743e-06	1.33161e-05	0.00359712	0.00273224	0.00208768	0.00280112	0	1	163114	134807	156327	134930	0.871062	6.94993	6.82622	7.0737	57.088	6.94925	57.0138	Immunoglobulin heavy constant gamma 2C (Fragment)	4.55667e-06	0.00167785	0.891769	140789	2.37387	0.701735	2.01247	0.999994	1.29679	0.226239	65053.7;63186.7;60025.6;39195.4;18979.2;1862.02;	62643.7;61274.9;40158.6;39195.4;18409.2;1817.48;	0.861778;0.868633;0.783297;0.889694;0.833664;0.832272;	10562	1.14	1.12125	1.12485	1.13712
D:\test_move_folder\2022053_T3_Evosep_C1_E1_PRID_31_QID_17_d35-w1_Plate1_11_7085.d	2022053_T3_Evosep_C1_E1_PRID_31_QID_17_d35-w1_Plate1_11_7085	Q61838	Q61838	PZP_MOUSE	Pzp	1764160	1054220	1176480	1764160	1054220	1176480	1176480	APSAEVEMTAYVLLAYLTSESSR	APSAEVEMTAYVLLAYLTSESSR	APSAEVEMTAYVLLAYLTSESSR3	3	5.07533e-05	5.07533e-05	0.00144092	0.00347222	0.00280112	0.00208768	0.00289017	0	1	9535.97	5794.2	7037.58	5895.96	0.867499	10.8392	10.7862	10.8745	153.374	10.8325	150.576	Pregnancy zone protein	0.000142084	0.00167785	0.816269	7989.07	3.65436	0.538698	0.770374	0.999954	0.838653	0.0743771	3871.04;2612.02;3640.04;1979.02;2432.02;621.005;	3438.17;2457.76;3640.04;849.643;2262.03;281.248;	0.855515;0.901439;0.855902;0.767063;0.899477;0.769591;	16522	1.1	1.09	1.08795	1.10048
D:\test_move_folder\2022053_T3_Evosep_C1_E1_PRID_31_QID_17_d36-w1_1_Plate1_10_7084.d	2022053_T3_Evosep_C1_E1_PRID_31_QID_17_d36-w1_1_Plate1_10_7084	Q61838	Q61838	PZP_MOUSE	Pzp	1781930	1267400	1225800	1781930	1267400	1225800	1225800	APSAEVEMTAYVLLAYLTSESSR	APSAEVEMTAYVLLAYLTSESSR	APSAEVEMTAYVLLAYLTSESSR3	3	2.74386e-05	2.74386e-05	0.00144092	0.00359712	0.00288184	0.00208768	0.00299401	0	1	12582.8	7927.89	10233.7	4436.63	0.841625	10.8373	10.8019	10.8903	153.374	10.8423	147.867	Pregnancy zone protein	0.000142084	0.00167785	0.891029	5455.05	3.87247	0.419624	0.703457	0.999975	0.269348	0.164639	5159.04;3375.03;5327.07;647.006;2608.03;823.008;	4540.08;2715.67;5327.07;342.484;2164.3;308.712;	0.875109;0.813802;0.827271;0.490072;0.831735;0.765426;	16522	1.085	1.09	1.08931	1.08581
D:\test_move_folder\2022053_T3_Evosep_C1_E1_PRID_31_QID_17_b22-6h_Plate1_1_7075.d	2022053_T3_Evosep_C1_E1_PRID_31_QID_17_b22-6h_Plate1_1_7075	Q61838	Q61838	PZP_MOUSE	Pzp	1387750	1332930	1285460	1387750	1332930	1285460	1285460	APSAEVEMTAYVLLAYLTSESSR	APSAEVEMTAYVLLAYLTSESSR	APSAEVEMTAYVLLAYLTSESSR3	3	0.00206398	0.0385096	0.00144092	0.00248139	0.00204918	0.00208768	0.00209644	0	1	1308.64	1309.82	1343.37	2407.25	0.796892	10.8778	10.8425	10.9308	153.374	10.8821	148.877	Pregnancy zone protein	0.000142084	0.00167785	0.514027	2345.02	1.70719	0.356424	0	0.966533	0.16184	0.0935107	624.008;409.004;585.008;46.0004;280.003;60.0007;	624.008;205.062;479.573;0;106.544;14.4282;	0.818574;0.652642;0.830361;0.295786;0.778214;0.482783;	16576	1.095	1.09	1.07761	1.10676
D:\test_move_folder\2022053_T3_Evosep_C1_E1_PRID_31_QID_17_b23-6h_Plate1_2_7076.d	2022053_T3_Evosep_C1_E1_PRID_31_QID_17_b23-6h_Plate1_2_7076	Q61838	Q61838	PZP_MOUSE	Pzp	2039070	1478410	1447630	2039070	1478410	1447630	1447630	APSAEVEMTAYVLLAYLTSESSR	APSAEVEMTAYVLLAYLTSESSR	APSAEVEMTAYVLLAYLTSESSR3	3	0.000142531	0.000142531	0.00144092	0.00260417	0.00212314	0.00208768	0.00217391	0	1	7233.97	6115.23	7010.11	6966.6	0.842092	10.8534	10.8004	10.8888	153.374	10.8516	147.375	Pregnancy zone protein	0.000142084	0.00167785	0.80548	7189.07	3.96492	0.518737	0.751292	0.999872	1.81195	0.0311441	3607.03;1197.02;3126.04;682.008;1271.02;217.002;	3090.62;1017.31;3126.04;287.574;1103.41;185.416;	0.832963;0.827285;0.855936;0.746917;0.845203;0.826416;	16549	1.09	1.09	1.07698	1.10204
D:\test_move_folder\2022053_T3_Evosep_C1_E1_PRID_31_QID_17_b11- 6h_Plate1_3_7077.d	2022053_T3_Evosep_C1_E1_PRID_31_QID_17_b11- 6h_Plate1_3_7077	Q61838	Q61838	PZP_MOUSE	Pzp	1850590	1497830	1437030	1850590	1497830	1437030	1437030	APSAEVEMTAYVLLAYLTSESSR	APSAEVEMTAYVLLAYLTSESSR	APSAEVEMTAYVLLAYLTSESSR3	3	7.89293e-05	7.89293e-05	0.00144092	0.0026178	0.0021692	0.00208768	0.00223214	0	1	4152.44	3446.47	3865.45	5247.47	0.80374	10.8516	10.8163	10.9047	153.374	10.8557	147.769	Pregnancy zone protein	0.000142084	0.00167785	0.867091	5637.07	3.64987	0.442236	0.501264	0.999929	1.03353	0.151556	2454.03;1355.02;1735.02;486.005;1510.02;230.002;	2454.03;1059.2;639.21;70.7415;1264.6;87.5502;	0.814906;0.803329;0.761554;-0.0332403;0.854135;0.78792;	16549	1.075	1.09	1.07634	1.08853
D:\test_move_folder\2022053_T3_Evosep_C1_E1_PRID_31_QID_17_ a13- 12h_Plate1_4_7078.d	2022053_T3_Evosep_C1_E1_PRID_31_QID_17_ a13- 12h_Plate1_4_7078	Q61838	Q61838	PZP_MOUSE	Pzp	1853120	1485210	1431140	1853120	1485210	1431140	1431140	APSAEVEMTAYVLLAYLTSESSR	APSAEVEMTAYVLLAYLTSESSR	APSAEVEMTAYVLLAYLTSESSR3	3	0.000282107	0.000282107	0.00144092	0.00346021	0.00257732	0.00208768	0.00265252	0	1	8036.4	6686.33	7869.13	2838.69	0.911875	10.8364	10.801	10.8894	153.374	10.8438	148.24	Pregnancy zone protein	0.000142084	0.00167785	0.737553	2899.03	3.46491	0.444172	0.608344	0.999747	0.482848	0.0818989	3415.04;1820.02;3071.03;374.003;2076.02;190.002;	3195.94;1769.43;3071.03;150.88;1120.27;61.8732;	0.890179;0.910063;0.935498;0.681038;0.799545;0.653406;	16522	1.07591	1.09	1.0763	1.08961
D:\test_move_folder\2022053_T3_Evosep_C1_E1_PRID_31_QID_17_a85-12h_Plate1_5_7079.d	2022053_T3_Evosep_C1_E1_PRID_31_QID_17_a85-12h_Plate1_5_7079	Q61838	Q61838	PZP_MOUSE	Pzp	2000250	1589700	1506440	2000250	1589700	1506440	1506440	APSAEVEMTAYVLLAYLTSESSR	APSAEVEMTAYVLLAYLTSESSR	APSAEVEMTAYVLLAYLTSESSR3	3	0.0001632	0.0001632	0.00144092	0.00361011	0.0027027	0.00208768	0.00280112	0	1	9715.42	10243	12437.8	6059.3	0.925079	10.8369	10.8016	10.8899	153.374	10.8465	147.449	Pregnancy zone protein	0.000142084	0.00167785	0.665128	4733.04	2.87751	0.365654	0.601521	0.999854	0.56953	0.092952	4298.05;1953.02;3665.05;1042.01;1909.02;505.004;	4213.7;1953.02;3548.69;0;1750.88;159.963;	0.924324;0.931525;0.922429;0.525435;0.878179;0.645859;	16522	1.08636	1.09	1.08667	1.09034
D:\test_move_folder\2022053_T3_Evosep_C1_E1_PRID_31_QID_17_a81-12h_Plate1_6_7080.d	2022053_T3_Evosep_C1_E1_PRID_31_QID_17_a81-12h_Plate1_6_7080	Q61838	Q61838	PZP_MOUSE	Pzp	1556510	1397770	1402860	1556510	1397770	1402860	1402860	APSAEVEMTAYVLLAYLTSESSR	APSAEVEMTAYVLLAYLTSESSR	APSAEVEMTAYVLLAYLTSESSR3	3	0.000281614	0.000281614	0.00144092	0.00318471	0.00240385	0.00208768	0.00246305	0	1	12130.4	9076.33	11753.4	5514.18	0.906261	10.8384	10.803	10.8914	153.374	10.8492	147.592	Pregnancy zone protein	0.000142084	0.00167785	0.665453	5691.07	2.59626	0.432312	0.108584	0.999748	0.527622	0.128553	4939.04;2913.03;4716.05;946.01;1532.02;418.006;	4502.92;2911.47;4716.05;78.6076;598.188;356.175;	0.868695;0.921347;0.932816;0.477474;0.697143;0.843488;	16522	1.08636	1.09	1.08623	1.09004
D:\test_move_folder\2022053_T3_Evosep_C1_E1_PRID_31_QID_17_a85-24h_Plate1_7_7081.d	2022053_T3_Evosep_C1_E1_PRID_31_QID_17_a85-24h_Plate1_7_7081	Q61838	Q61838	PZP_MOUSE	Pzp	1920850	1434840	1362890	1920850	1434840	1362890	1362890	APSAEVEMTAYVLLAYLTSESSR	APSAEVEMTAYVLLAYLTSESSR	APSAEVEMTAYVLLAYLTSESSR3	3	6.68792e-05	6.68792e-05	0.00144092	0.00234192	0.00177305	0.00208768	0.00184502	0	1	8822.23	7385.04	9386.9	4713.59	0.846823	10.8379	10.8025	10.9086	153.374	10.8453	147.012	Pregnancy zone protein	0.000142084	0.00167785	0.881914	4430.04	2.20883	0.622297	0	0.99994	0	-10000000	3616.04;2441.03;3459.04;934.01;1720.02;383.005;	3278.91;2441.03;3102.29;83.5883;1505.12;259.827;	0.808501;0.920596;0.82928;0.474835;0.814819;0.589486;	16522	1.08636	1.09	1.08686	1.08873
D:\test_move_folder\2022053_T3_Evosep_C1_E1_PRID_31_QID_17_a17- 24h_Plate1_8_7082.d	2022053_T3_Evosep_C1_E1_PRID_31_QID_17_a17- 24h_Plate1_8_7082	Q61838	Q61838	PZP_MOUSE	Pzp	1931460	1436230	1376200	1931460	1436230	1376200	1376200	APSAEVEMTAYVLLAYLTSESSR	APSAEVEMTAYVLLAYLTSESSR	APSAEVEMTAYVLLAYLTSESSR3	3	0.000104934	0.000104934	0.00144092	0.00310559	0.0025	0.00208768	0.00259067	0	1	8380.43	6591.37	8580.49	6632.72	0.803747	10.839	10.8037	10.9097	153.374	10.8456	149.182	Pregnancy zone protein	0.000142084	0.00167785	0.909029	6478.07	2.94184	0.411348	0	0.999906	0.695284	0.0981158	4045.03;3243.04;4478.04;800.008;2243.02;682.008;	1664.14;2238.25;4478.04;236.595;976.401;287.62;	0.735042;0.794221;0.834041;0.506277;0.77401;0.76198;	16522	1.085	1.09	1.08843	1.08599
D:\test_move_folder\2022053_T3_Evosep_C1_E1_PRID_31_QID_17_a13- 24h_Plate1_9_7083.d	2022053_T3_Evosep_C1_E1_PRID_31_QID_17_a13- 24h_Plate1_9_7083	Q61838	Q61838	PZP_MOUSE	Pzp	2059120	1554450	1330220	2059120	1554450	1330220	1330220	APSAEVEMTAYVLLAYLTSESSR	APSAEVEMTAYVLLAYLTSESSR	APSAEVEMTAYVLLAYLTSESSR3	3	0.000106902	0.000106902	0.00144092	0.00289017	0.00230415	0.00208768	0.00238095	0	1	10840	7567.6	10015.4	5195.33	0.90999	10.8566	10.8036	10.8919	153.374	10.8512	148.721	Pregnancy zone protein	0.000142084	0.00167785	0.736301	5623.07	2.87943	0.53296	0.702362	0.999905	0.885651	0.163925	4429.05;2944.03;3659.04;1414.02;1310.01;645.005;	4429.05;2751.9;3659.04;598.684;1310.01;347.493;	0.907755;0.901105;0.919376;0.653525;0.919258;0.789716;	16549	1.10318	1.09	1.08883	1.1052
D:\test_move_folder\2022053_T3_Evosep_C1_E1_PRID_31_QID_17_d19-w1_Plate2_10_7127.d	2022053_T3_Evosep_C1_E1_PRID_31_QID_17_d19-w1_Plate2_10_7127	Q61838	Q61838	PZP_MOUSE	Pzp	2050400	1440570	1474040	2050400	1440570	1474040	1474040	APSAEVEMTAYVLLAYLTSESSR	APSAEVEMTAYVLLAYLTSESSR	APSAEVEMTAYVLLAYLTSESSR3	3	0.000263849	0.000263849	0.00144092	0.00248756	0.0022831	0.00208768	0.00235294	0	1	3460.04	2967.16	3398.59	3800.33	0.841964	10.8527	10.8174	10.9234	153.374	10.8535	148.994	Pregnancy zone protein	0.000142084	0.00167785	0.904177	3869.04	3.14313	0.380034	0	0.99976	0.260567	0.0818463	2163.02;1576.02;1882.02;400.003;1137.01;135.002;	1983.44;695.606;780.995;320.06;1137.01;51.0945;	0.888206;0.783183;0.776882;0.83509;0.805234;0.768684;	16522	1.075	1.09	1.08987	1.07427
D:\test_move_folder\2022053_T3_Evosep_C1_E1_PRID_31_QID_17_d36-w1_2_Plate2_11_7128.d	2022053_T3_Evosep_C1_E1_PRID_31_QID_17_d36-w1_2_Plate2_11_7128	Q61838	Q61838	PZP_MOUSE	Pzp	1752460	1125750	1165990	1752460	1125750	1165990	1165990	APSAEVEMTAYVLLAYLTSESSR	APSAEVEMTAYVLLAYLTSESSR	APSAEVEMTAYVLLAYLTSESSR3	3	4.53399e-06	4.53399e-06	0.00144092	0.0031746	0.0025641	0.00208768	0.00266667	0	1	6556.09	4563.34	5544.99	4213.7	0.82591	10.8488	10.8134	10.8842	153.374	10.8502	149.017	Pregnancy zone protein	0.000142084	0.00167785	0.869687	4982.04	3.80185	0.408419	0.647262	0.999996	0.534519	0.0737078	3100.03;1908.02;2484.03;806.007;1522.02;310.004;	2427.65;1644.41;2484.03;198.921;1276.49;118.048;	0.812588;0.857101;0.81828;0.460705;0.857066;0.795426;	16522	1.085	1.09	1.09032	1.08517
D:\test_move_folder\2022053_T3_Evosep_C1_E1_PRID_31_QID_17_a7-24h_Plate1_13_7087.d	2022053_T3_Evosep_C1_E1_PRID_31_QID_17_a7-24h_Plate1_13_7087	Q61838	Q61838	PZP_MOUSE	Pzp	1417500	1312090	1159740	1417500	1312090	1159740	1159740	APSAEVEMTAYVLLAYLTSESSR	APSAEVEMTAYVLLAYLTSESSR	APSAEVEMTAYVLLAYLTSESSR3	3	0.000320205	0.00664423	0.00144092	0.00319489	0.00243902	0.00208768	0.00250627	0	1	2224.7	2103.17	2300.35	4435.94	0.724412	10.8399	10.8046	10.9283	153.374	10.8402	149.434	Pregnancy zone protein	0.000142084	0.00167785	0.831662	4290.05	2.43436	0.337037	0.540576	0.994052	0.833142	0.14495	2158.02;1443.02;1762.02;177.002;303.002;282.003;	923.562;637.487;663.647;0;0;282.003;	0.720124;0.7518;0.704071;-0.635619;0.442352;0.897961;	16522	1.07955	1.09	1.09	1.08034
D:\test_move_folder\2022053_T3_Evosep_C1_E1_PRID_31_QID_17_b5- 72h_Plate1_15_7089.d	2022053_T3_Evosep_C1_E1_PRID_31_QID_17_b5- 72h_Plate1_15_7089	Q61838	Q61838	PZP_MOUSE	Pzp	2149550	1765300	1551490	2149550	1765300	1551490	1551490	APSAEVEMTAYVLLAYLTSESSR	APSAEVEMTAYVLLAYLTSESSR	APSAEVEMTAYVLLAYLTSESSR3	3	8.13411e-05	8.13411e-05	0.00144092	0.00238663	0.0018797	0.00208768	0.00196078	0	1	7171.55	5859.73	7678.4	5976.59	0.821521	10.8382	10.8029	10.8912	153.374	10.8347	148.894	Pregnancy zone protein	0.000142084	0.00167785	0.856845	5582.07	3.31883	0.362239	0	0.999927	0.577309	0.0949468	3087.03;2263.02;2564.03;496.005;1021.01;610.007;	3087.03;1964.2;2120.31;112.221;812.234;396.447;	0.82298;0.826795;0.814513;-0.294596;0.805036;0.638964;	16522	1.085	1.09	1.08842	1.08643
D:\test_move_folder\2022053_T3_Evosep_C1_E1_PRID_31_QID_17_b16-72h_Plate1_16_7090.d	2022053_T3_Evosep_C1_E1_PRID_31_QID_17_b16-72h_Plate1_16_7090	Q61838	Q61838	PZP_MOUSE	Pzp	2040150	1426280	1411250	2040150	1426280	1411250	1411250	APSAEVEMTAYVLLAYLTSESSR	APSAEVEMTAYVLLAYLTSESSR	APSAEVEMTAYVLLAYLTSESSR3	3	0.000106533	0.000106533	0.00144092	0.0027933	0.00226244	0.00208768	0.00234742	0	1	12061.5	8111.88	10466.5	2595.5	0.886014	10.8381	10.8028	10.8912	153.374	10.8446	145.829	Pregnancy zone protein	0.000142084	0.00167785	0.632309	2991.03	3.86083	0.338874	0.368146	0.999903	0.920291	0.0494115	5762.04;2732.02;4194.04;839.008;2338.02;360.004;	5762.04;2511.7;3787.8;0;2050.43;140.6;	0.893785;0.891197;0.870755;0.0801249;0.846991;0.70895;	16522	1.09091	1.09	1.08929	1.0915
D:\test_move_folder\2022053_T3_Evosep_C1_E1_PRID_31_QID_17_b30-72h_Plate1_17_7091.d	2022053_T3_Evosep_C1_E1_PRID_31_QID_17_b30-72h_Plate1_17_7091	Q61838	Q61838	PZP_MOUSE	Pzp	2003910	1326840	1360500	2003910	1326840	1360500	1360500	APSAEVEMTAYVLLAYLTSESSR	APSAEVEMTAYVLLAYLTSESSR	APSAEVEMTAYVLLAYLTSESSR3	3	0.000275786	0.000382337	0.00144092	0.00289855	0.00196464	0.00208768	0.00205339	0	1	7218.69	4696.94	6394.76	8187.2	0.814511	10.8566	10.8213	10.9097	153.374	10.8568	148.885	Pregnancy zone protein	0.000142084	0.00167785	0.872426	9242.08	3.55345	0.501694	0.736668	0.999657	0.508404	0.147026	3894.03;2268.02;3221.03;729.009;1128.02;112.001;	3138.47;859.189;3221.03;252.115;898.12;84.2044;	0.813825;0.753447;0.831467;0.70123;0.813631;0.807862;	16549	1.095	1.09	1.08851	1.0959
D:\test_move_folder\2022053_T3_Evosep_C1_E1_PRID_31_QID_17_b6-72h_Plate1_18_7092.d	2022053_T3_Evosep_C1_E1_PRID_31_QID_17_b6-72h_Plate1_18_7092	Q61838	Q61838	PZP_MOUSE	Pzp	2130410	1733060	1530400	2130410	1733060	1530400	1530400	APSAEVEMTAYVLLAYLTSESSR	APSAEVEMTAYVLLAYLTSESSR	APSAEVEMTAYVLLAYLTSESSR3	3	8.57596e-05	8.57596e-05	0.00144092	0.00284091	0.0022831	0.00208768	0.00236407	0	1	8942.74	6835.86	8875.31	2233.05	0.84388	10.8383	10.803	10.8914	153.374	10.8441	146.898	Pregnancy zone protein	0.000142084	0.00167785	0.770343	2250.02	3.22078	0.395784	0.537617	0.999923	0.662036	0.116827	3788.04;2655.04;3472.03;283.003;1766.02;403.004;	3788.04;2199.3;2955.41;39.4444;701.827;153.246;	0.858426;0.822424;0.841203;-0.161035;0.750566;0.763599;	16522	1.09	1.09	1.08858	1.0912
D:\test_move_folder\2022053_T3_Evosep_C1_E1_PRID_31_QID_17_c6-w1_Plate1_19_7093.d	2022053_T3_Evosep_C1_E1_PRID_31_QID_17_c6-w1_Plate1_19_7093	Q61838	Q61838	PZP_MOUSE	Pzp	1734230	1470030	1404430	1734230	1470030	1404430	1404430	APSAEVEMTAYVLLAYLTSESSR	APSAEVEMTAYVLLAYLTSESSR	APSAEVEMTAYVLLAYLTSESSR3	3	4.86471e-05	4.86471e-05	0.00144092	0.00383142	0.00308642	0.00208768	0.00318471	0	1	9230.92	7930.25	9057.42	4477.27	0.935383	10.8392	10.8039	10.8923	153.374	10.849	147.957	Pregnancy zone protein	0.000142084	0.00167785	0.647103	4563.04	4.25342	0.365141	0.631099	0.999956	0.533642	0.116119	3383.03;2871.03;3033.03;792.008;2060.02;319.004;	3383.03;2871.03;2976.86;0;2038.9;89.1731;	0.940944;0.95006;0.914908;0.549971;0.910688;0.548556;	16522	1.09091	1.09	1.08936	1.09126
D:\test_move_folder\2022053_T3_Evosep_C1_E1_PRID_31_QID_17_c1- w1_Plate1_20_7094.d	2022053_T3_Evosep_C1_E1_PRID_31_QID_17_c1- w1_Plate1_20_7094	Q61838	Q61838	PZP_MOUSE	Pzp	1906940	1474370	1346180	1906940	1474370	1346180	1346180	APSAEVEMTAYVLLAYLTSESSR	APSAEVEMTAYVLLAYLTSESSR	APSAEVEMTAYVLLAYLTSESSR3	3	1.08012e-05	1.08012e-05	0.00144092	0.00269542	0.00217865	0.00208768	0.00224719	0	1	3486.1	3117.17	3302.63	4346.58	0.84422	10.8582	10.8052	10.8936	153.374	10.853	149.929	Pregnancy zone protein	0.000142084	0.00167785	0.791273	4588.04	4.21101	0.469989	0.77709	0.99999	0.853014	0.132191	1830.02;963.008;1484.02;819.008;902.011;226.002;	1628.99;373.086;1484.02;672.954;802.809;199.644;	0.873075;0.7481;0.836711;0.807545;0.897127;0.84907;	16549	1.09	1.09	1.0907	1.08947
D:\test_move_folder\2022053_T3_Evosep_C1_E1_PRID_31_QID_17_a12-12h_Plate1_21_7095.d	2022053_T3_Evosep_C1_E1_PRID_31_QID_17_a12-12h_Plate1_21_7095	Q61838	Q61838	PZP_MOUSE	Pzp	1810920	1504980	1490170	1810920	1504980	1490170	1490170	APSAEVEMTAYVLLAYLTSESSR	APSAEVEMTAYVLLAYLTSESSR	APSAEVEMTAYVLLAYLTSESSR3	3	0.000391124	0.000391124	0.00144092	0.00460829	0.00346021	0.00208768	0.00353357	0	1	4269.05	3885.48	4631.16	8101.53	0.807411	10.855	10.8197	10.8904	153.374	10.8547	149.798	Pregnancy zone protein	0.000142084	0.00167785	0.841152	7468.06	4.00199	0.486184	0.788571	0.999653	0.579654	0.07404	2394.03;1302.02;2086.02;1575.02;1062.01;284.002;	2394.03;1031.71;843.312;482.016;870.451;234.487;	0.811643;0.817078;0.783571;0.647174;0.846333;0.852274;	16549	1.095	1.09	1.08967	1.09499
D:\test_move_folder\2022053_T3_Evosep_C1_E1_PRID_31_QID_17_a83- 12h_Plate1_23_7097.d	2022053_T3_Evosep_C1_E1_PRID_31_QID_17_a83- 12h_Plate1_23_7097	Q61838	Q61838	PZP_MOUSE	Pzp	1640400	1396840	1397810	1640400	1396840	1397810	1397810	APSAEVEMTAYVLLAYLTSESSR	APSAEVEMTAYVLLAYLTSESSR	APSAEVEMTAYVLLAYLTSESSR3	3	0.000360592	0.000360592	0.00144092	0.0030581	0.00235294	0.00208768	0.00242718	0	1	3778.56	3317.95	3676.64	2825.69	0.820973	10.8761	10.8408	10.9291	153.374	10.878	149.487	Pregnancy zone protein	0.000142084	0.00167785	0.86811	2904.02	3.46561	0.391792	0.755458	0.999676	0	-10000000	2153.02;854.01;1287.02;153.001;1094.01;222.003;	2153.02;600.861;1024.69;20.6335;915.34;52.078;	0.836235;0.766046;0.821113;-0.00813608;0.845629;0.465491;	16576	1.085	1.09	1.09022	1.0857
D:\test_move_folder\2022053_T3_Evosep_C1_E1_PRID_31_QID_17_QC_MeyBoukenna2_Plate1_24_7098.d	2022053_T3_Evosep_C1_E1_PRID_31_QID_17_QC_MeyBoukenna2_Plate1_24_7098	Q61838	Q61838	PZP_MOUSE	Pzp	21397.4	517126	3331200	21397.4	517126	3331200	3331200	APSAEVEMTAYVLLAYLTSESSR	APSAEVEMTAYVLLAYLTSESSR	APSAEVEMTAYVLLAYLTSESSR3	3	0.00241546	0.0441102	0.00144092	0.0135135	0.00925926	0.00208768	0.00952381	0	1	2585.58	62487.4	1292.79	947.008	0.885642	10.838	10.8026	10.9263	153.374	10.8531	142.043	Pregnancy zone protein	0.000142084	0.00167785	0.367898	1894.02	2.21229	0.472163	0	0.959501	0.0798871	0.485128	1327.01;676.006;799.008;482.005;429.005;32.0004;	1277.91;508.667;799.008;182.808;379.679;0;	0.918172;0.733847;0.93025;0.568406;0.838684;-0.372613;	16522	1.08955	1.09	1.08728	1.09053
D:\test_move_folder\2022053_T3_Evosep_C1_E1_PRID_31_QID_17_a2-12h_Plate1_26_7100.d	2022053_T3_Evosep_C1_E1_PRID_31_QID_17_a2-12h_Plate1_26_7100	Q61838	Q61838	PZP_MOUSE	Pzp	1583960	1278890	1352930	1583960	1278890	1352930	1352930	APSAEVEMTAYVLLAYLTSESSR	APSAEVEMTAYVLLAYLTSESSR	APSAEVEMTAYVLLAYLTSESSR3	3	0.00138313	0.0118038	0.00144092	0.00286533	0.00219298	0.00208768	0.00225734	0	1	1286.32	1256.03	1336.63	1763.39	0.853005	10.8561	10.8207	10.8914	153.374	10.8569	148.839	Pregnancy zone protein	0.000142084	0.00167785	0.473007	1697.02	1.82681	0.324337	0	0.989465	0.417634	0.0980684	406.004;547.004;527.005;13.0001;288.002;77.0007;	406.004;430.378;449.942;0;93.9105;18.6236;	0.811825;0.838924;0.903633;0.122283;0.72927;0.478922;	16549	1.08	1.09	1.09041	1.07998
D:\test_move_folder\2022053_T3_Evosep_C1_E1_PRID_31_QID_17_a87-12h_Plate1_28_7101.d	2022053_T3_Evosep_C1_E1_PRID_31_QID_17_a87-12h_Plate1_28_7101	Q61838	Q61838	PZP_MOUSE	Pzp	1673260	1350720	1408940	1673260	1350720	1408940	1408940	APSAEVEMTAYVLLAYLTSESSR	APSAEVEMTAYVLLAYLTSESSR	APSAEVEMTAYVLLAYLTSESSR3	3	0.000304785	0.000334675	0.00144092	0.0030581	0.00229885	0.00208768	0.00238095	0	1	8103.77	7414.18	9063.25	4503.84	0.931212	10.8408	10.8054	10.8938	153.374	10.8488	145.131	Pregnancy zone protein	0.000142084	0.00167785	0.671752	4027.04	1.93963	0.33129	0	0.999702	0.191966	0.126466	3151.03;1909.02;3056.03;1268.01;1154.01;210.002;	3138.72;1909.02;3056.03;0;1142.62;62.1077;	0.914993;0.933321;0.946551;0.576768;0.907004;0.602789;	16522	1.08636	1.09	1.08962	1.08641
D:\test_move_folder\2022053_T3_Evosep_C1_E1_PRID_31_QID_17_a1-24h_Plate1_29_7102.d	2022053_T3_Evosep_C1_E1_PRID_31_QID_17_a1-24h_Plate1_29_7102	Q61838	Q61838	PZP_MOUSE	Pzp	1888380	1537640	1371170	1888380	1537640	1371170	1371170	APSAEVEMTAYVLLAYLTSESSR	APSAEVEMTAYVLLAYLTSESSR	APSAEVEMTAYVLLAYLTSESSR3	3	0.000242786	0.000242786	0.00144092	0.00268097	0.0021645	0.00208768	0.00223214	0	1	6018.05	5033.19	6397.23	8616.81	0.821839	10.8557	10.8203	10.9087	153.374	10.8546	148.757	Pregnancy zone protein	0.000142084	0.00167785	0.860354	8106.07	3.42997	0.499054	0.752731	0.99978	1.39039	0.019468	3240.04;1219.02;2257.02;1291.01;1180.01;219.002;	3240.04;972.378;1805.64;716.493;920.528;71.9341;	0.819992;0.813705;0.829535;0.665365;0.798384;0.468111;	16549	1.09	1.09	1.0884	1.09128
D:\test_move_folder\2022053_T3_Evosep_C1_E1_PRID_31_QID_17_a38-24h_Plate1_30_7103.d	2022053_T3_Evosep_C1_E1_PRID_31_QID_17_a38-24h_Plate1_30_7103	Q61838	Q61838	PZP_MOUSE	Pzp	1881630	1664220	1471670	1881630	1664220	1471670	1471670	APSAEVEMTAYVLLAYLTSESSR	APSAEVEMTAYVLLAYLTSESSR	APSAEVEMTAYVLLAYLTSESSR3	3	0.000446429	0.00026066	0.00144092	0.0026455	0.00214133	0.00208768	0.00221239	0	1	7785.28	5955.25	7575.22	3344.3	0.87537	10.8406	10.8053	10.8936	153.374	10.8477	146.675	Pregnancy zone protein	0.000142084	0.00167785	0.617825	3437.04	4.05808	0.39959	0.6041	0.999765	0.24851	0.0293766	3284.04;2456.02;2768.02;885.009;2403.02;240.002;	2974.99;2230.01;2580.27;0;2403.02;76.6772;	0.869217;0.875367;0.882467;0.474972;0.934395;0.641744;	16522	1.09091	1.09	1.08964	1.0912
D:\test_move_folder\2022053_T3_Evosep_C1_E1_PRID_31_QID_17_a87-24h_Plate1_31_7104.d	2022053_T3_Evosep_C1_E1_PRID_31_QID_17_a87-24h_Plate1_31_7104	Q61838	Q61838	PZP_MOUSE	Pzp	1863170	1454090	1432350	1863170	1454090	1432350	1432350	APSAEVEMTAYVLLAYLTSESSR	APSAEVEMTAYVLLAYLTSESSR	APSAEVEMTAYVLLAYLTSESSR3	3	7.71033e-06	7.71033e-06	0.00144092	0.00291545	0.00229358	0.00208768	0.00236967	0	1	9174	6766.05	8369.92	9537.86	0.897824	10.8515	10.7985	10.8869	153.374	10.8504	150.141	Pregnancy zone protein	0.000142084	0.00167785	0.817548	10454.1	3.794	0.553933	0.781153	0.999993	0.527085	0.128164	4291.05;2020.02;3906.04;2227.02;2312.02;575.005;	3975.83;1727.53;3470.64;889.706;2312.02;477.82;	0.913578;0.851796;0.902686;0.73874;0.850377;0.831307;	16522	1.1	1.09	1.08912	1.10033
D:\test_move_folder\2022053_T3_Evosep_C1_E1_PRID_31_QID_17_a4-24h_Plate1_33_7106.d	2022053_T3_Evosep_C1_E1_PRID_31_QID_17_a4-24h_Plate1_33_7106	Q61838	Q61838	PZP_MOUSE	Pzp	1822240	1330420	1225940	1822240	1330420	1225940	1225940	APSAEVEMTAYVLLAYLTSESSR	APSAEVEMTAYVLLAYLTSESSR	APSAEVEMTAYVLLAYLTSESSR3	3	0.000106499	0.000106499	0.00144092	0.00257069	0.00208333	0.00208768	0.00214133	0	1	8531.26	6742.17	8583.04	4111.84	0.948767	10.87	10.817	10.9054	153.374	10.8627	148.533	Pregnancy zone protein	0.000142084	0.00167785	0.669188	4087.04	2.12881	0.461534	0.657998	0.999904	0	-10000000	3370.03;1815.02;3426.03;1226.02;1299.01;300.004;	3370.03;1735.2;3426.03;411.613;1202.87;300.004;	0.946218;0.926644;0.96248;0.590376;0.895063;0.96526;	16549	1.09818	1.09	1.08918	1.09842
D:\test_move_folder\2022053_T3_Evosep_C1_E1_PRID_31_QID_17_b20-72h_Plate1_35_7108.d	2022053_T3_Evosep_C1_E1_PRID_31_QID_17_b20-72h_Plate1_35_7108	Q61838	Q61838	PZP_MOUSE	Pzp	2068550	1575010	1528690	2068550	1575010	1528690	1528690	APSAEVEMTAYVLLAYLTSESSR	APSAEVEMTAYVLLAYLTSESSR	APSAEVEMTAYVLLAYLTSESSR3	3	0.000121244	0.000121244	0.00144092	0.00299401	0.00239234	0.00208768	0.00248139	0	1	3559.41	2494.96	3279.77	5594.12	0.794494	10.8531	10.8178	10.9061	153.374	10.8563	148.543	Pregnancy zone protein	0.000142084	0.00167785	0.84944	6071.07	3.51193	0.43737	0	0.999891	0.395543	0.154055	2623.03;1734.02;2553.03;456.005;873.01;285.002;	1163.8;1391.05;1004.56;43.9036;492.072;285.002;	0.793008;0.81999;0.760912;-0.254084;0.774717;0.8454;	16522	1.085	1.09	1.08798	1.08601
D:\test_move_folder\2022053_T3_Evosep_C1_E1_PRID_31_QID_17_QC_MeyBoukenna3_Plate1_36_7109.d	2022053_T3_Evosep_C1_E1_PRID_31_QID_17_QC_MeyBoukenna3_Plate1_36_7109	Q61838	Q61838	PZP_MOUSE	Pzp	20997.3	584815	3858880	20997.3	584815	3858880	3858880	APSAEVEMTAYVLLAYLTSESSR	APSAEVEMTAYVLLAYLTSESSR	APSAEVEMTAYVLLAYLTSESSR3	3	0.00204918	0.0348298	0.00144092	0.0131579	0.00952381	0.00208768	0.00980392	0	1	2154.84	60016.2	1077.42	1824.02	0.798846	10.8529	10.8175	10.8882	153.374	10.8564	151.666	Pregnancy zone protein	0.000142084	0.00167785	0.809083	3648.04	3.32042	0.365286	0.00625996	0.967842	1.13163	0.458735	1311.02;668.006;1028.01;250.002;415.005;123.001;	1016.83;373.253;764.757;0;350.629;123.001;	0.830613;0.660993;0.82389;-0.589036;0.865963;0.801784;	16522	1.095	1.09	1.09094	1.09287
D:\test_move_folder\2022053_T3_Evosep_C1_E1_PRID_31_QID_17_D19-w5_Plate1_37_7110.d	2022053_T3_Evosep_C1_E1_PRID_31_QID_17_D19-w5_Plate1_37_7110	Q61838	Q61838	PZP_MOUSE	Pzp	1764590	1586970	1576220	1764590	1586970	1576220	1576220	APSAEVEMTAYVLLAYLTSESSR	APSAEVEMTAYVLLAYLTSESSR	APSAEVEMTAYVLLAYLTSESSR3	3	0.000227684	0.000227684	0.00144092	0.00340136	0.00263852	0.00208768	0.0027027	0	1	5529.98	5629.31	6220.19	2453.24	0.832621	10.8517	10.8164	10.8871	153.374	10.8519	147.491	Pregnancy zone protein	0.000142084	0.00167785	0.830053	2181.02	3.49076	0.328829	0	0.999797	0.212467	0.202944	1934.02;1747.02;2482.03;344.003;916.008;205.002;	1655.61;1392.33;2482.03;55.4526;733.093;162.102;	0.85223;0.81969;0.826796;-0.542268;0.819358;0.81155;	16522	1.085	1.09	1.09017	1.08514
D:\test_move_folder\2022053_T3_Evosep_C1_E1_PRID_31_QID_17_D35-w5_Plate1_38_7111.d	2022053_T3_Evosep_C1_E1_PRID_31_QID_17_D35-w5_Plate1_38_7111	Q61838	Q61838	PZP_MOUSE	Pzp	1043180	883352	986514	1043180	883352	986514	986514	APSAEVEMTAYVLLAYLTSESSR	APSAEVEMTAYVLLAYLTSESSR	APSAEVEMTAYVLLAYLTSESSR3	3	5.49286e-05	5.49286e-05	0.00144092	0.00502513	0.00367647	0.00208768	0.00373134	0	1	4031.93	3452.66	2999.41	720.857	0.825095	10.852	10.8167	10.8874	153.374	10.8569	148.6	Pregnancy zone protein	0.000142084	0.00167785	0.63134	969.008	3.30004	0.426172	0.237747	0.999951	1.05417	0.207157	1976.02;1101.01;1552.02;128.001;956.008;66.0009;	1558.37;921.55;1552.02;19.0603;748.906;49.8617;	0.827759;0.866288;0.797961;-0.220645;0.823832;0.802826;	16522	1.08	1.09	1.08805	1.08158
D:\test_move_folder\2022053_T3_Evosep_C1_E1_PRID_31_QID_17_D38-w5_Plate1_39_7112.d	2022053_T3_Evosep_C1_E1_PRID_31_QID_17_D38-w5_Plate1_39_7112	Q61838	Q61838	PZP_MOUSE	Pzp	1893780	1581090	1410870	1893780	1581090	1410870	1410870	APSAEVEMTAYVLLAYLTSESSR	APSAEVEMTAYVLLAYLTSESSR	APSAEVEMTAYVLLAYLTSESSR3	3	0.000338753	0.00104491	0.00144092	0.00331126	0.0025641	0.00208768	0.0026455	0	1	4167.98	3919.32	4538.95	4498.72	0.819472	10.8515	10.8161	10.9045	153.374	10.8472	148.723	Pregnancy zone protein	0.000142084	0.00167785	0.823517	4131.04	2.63617	0.357004	0	0.999066	0.28169	0.120284	1757.02;1220.02;1794.02;252.002;735.009;44.0006;	1757.02;975.319;1435.65;0;415.174;39.9057;	0.835763;0.810959;0.805319;-0.461074;0.780129;0.897161;	16522	1.09	1.09	1.08836	1.09124
D:\test_move_folder\2022053_T3_Evosep_C1_E1_PRID_31_QID_17_A7-12_Plate1_41_7113.d	2022053_T3_Evosep_C1_E1_PRID_31_QID_17_A7-12_Plate1_41_7113	Q61838	Q61838	PZP_MOUSE	Pzp	1596420	1297120	1201240	1596420	1297120	1201240	1201240	APSAEVEMTAYVLLAYLTSESSR	APSAEVEMTAYVLLAYLTSESSR	APSAEVEMTAYVLLAYLTSESSR3	3	0.000395101	0.000665657	0.00144092	0.00296736	0.00232019	0.00208768	0.00238663	0	1	3138.46	2819.2	3148.57	5672.28	0.860048	10.8511	10.8157	10.9041	153.374	10.8493	150.332	Pregnancy zone protein	0.000142084	0.00167785	0.841027	5654.07	1.46195	0.510698	0	0.999404	1.00737	0.0737016	1950.02;1126.01;1401.02;999.01;728.008;253.002;	1578.49;1044.93;515.035;334.794;593.529;253.002;	0.832597;0.952642;0.756322;0.675558;0.822582;0.837271;	16522	1.075	1.09	1.08873	1.07577
D:\test_move_folder\2022053_T3_Evosep_C1_E1_PRID_31_QID_17_A26-72_Plate1_46_7115.d	2022053_T3_Evosep_C1_E1_PRID_31_QID_17_A26-72_Plate1_46_7115	Q61838	Q61838	PZP_MOUSE	Pzp	2059650	1805140	1551890	2059650	1805140	1551890	1551890	APSAEVEMTAYVLLAYLTSESSR	APSAEVEMTAYVLLAYLTSESSR	APSAEVEMTAYVLLAYLTSESSR3	3	6.67477e-05	6.67477e-05	0.00144092	0.00276243	0.00225734	0.00208768	0.00232558	0	1	3703.26	2924.49	3645.77	6833.31	0.816327	10.8523	10.817	10.8877	153.374	10.8556	149.061	Pregnancy zone protein	0.000142084	0.00167785	0.83789	6941.07	2.87788	0.705819	0.791454	0.99994	0.623983	0.0970597	2377.03;1087.01;2238.02;1215.02;724.007;55.0004;	1928.24;880.571;894.448;1215.02;554.122;20.8569;	0.837991;0.803676;0.782079;0.783225;0.800102;0.795055;	16522	1.095	1.09	1.08859	1.09678
D:\test_move_folder\2022053_T3_Evosep_C1_E1_PRID_31_QID_17_A25-12_Plate1_47_7116.d	2022053_T3_Evosep_C1_E1_PRID_31_QID_17_A25-12_Plate1_47_7116	Q61838	Q61838	PZP_MOUSE	Pzp	1783920	1458630	1356610	1783920	1458630	1356610	1356610	APSAEVEMTAYVLLAYLTSESSR	APSAEVEMTAYVLLAYLTSESSR	APSAEVEMTAYVLLAYLTSESSR3	3	7.95458e-06	7.95458e-06	0.00144092	0.0037594	0.00285714	0.00208768	0.00293255	0	1	4771.81	3923.48	4664.56	6129.13	0.829546	10.8532	10.8179	10.8886	153.374	10.8489	150.213	Pregnancy zone protein	0.000142084	0.00167785	0.840606	6270.07	3.77127	0.50196	0.787109	0.999993	0.445635	0.0955678	2717.03;1250.02;1553.02;894.008;922.008;169.001;	2300.71;1250.02;1221.08;319.875;346.979;46.5772;	0.851234;0.812908;0.805714;0.74158;0.750141;0.530637;	16522	1.095	1.09	1.08982	1.09513
D:\test_move_folder\2022053_T3_Evosep_C1_E1_PRID_31_QID_17_QC_MeyBoukenna4_Plate1_48_7117.d	2022053_T3_Evosep_C1_E1_PRID_31_QID_17_QC_MeyBoukenna4_Plate1_48_7117	Q61838	Q61838	PZP_MOUSE	Pzp	18670.2	473454	2271140	18670.2	473454	2271140	2271140	APSAEVEMTAYVLLAYLTSESSR	APSAEVEMTAYVLLAYLTSESSR	APSAEVEMTAYVLLAYLTSESSR3	3	0.00232558	0.0146769	0.00144092	0.0138889	0.00961538	0.00208768	0.01	0	1	1540.33	39060.8	770.164	923.511	0.826688	10.8515	10.8162	10.8869	153.374	10.8526	151.378	Pregnancy zone protein	0.000142084	0.00167785	0.740881	1847.02	2.94553	0.483228	0.299079	0.986073	0.531818	0.461985	892.008;499.005;596.008;318.003;205.002;296.003;	664.381;408.379;467.568;76.0009;205.002;243.565;	0.807417;0.856489;0.828044;0.36458;0.801784;0.862517;	16522	1.095	1.09	1.08766	1.09722
D:\test_move_folder\2022053_T3_Evosep_C1_E1_PRID_31_QID_17_b9-6h_Plate2_1_7119.d	2022053_T3_Evosep_C1_E1_PRID_31_QID_17_b9-6h_Plate2_1_7119	Q61838	Q61838	PZP_MOUSE	Pzp	1904220	1463890	1438720	1904220	1463890	1438720	1438720	APSAEVEMTAYVLLAYLTSESSR	APSAEVEMTAYVLLAYLTSESSR	APSAEVEMTAYVLLAYLTSESSR3	3	4.10615e-05	4.10615e-05	0.00144092	0.0030303	0.002331	0.00208768	0.00240385	0	1	2227.74	2070.61	2210.43	3440.09	0.818246	10.8711	10.8357	10.9064	153.374	10.8667	149.684	Pregnancy zone protein	0.000142084	0.00167785	0.835148	3467.03	3.42358	0.555187	0.821318	0.999963	0.41462	0.10847	295.003;1064.01;1493.01;656.008;849.008;357.003;	158.396;854.666;1214.68;656.008;685.1;126.784;	0.71818;0.851923;0.8076;0.825946;0.830519;0.678095;	16549	1.09	1.09	1.08912	1.09054
D:\test_move_folder\2022053_T3_Evosep_C1_E1_PRID_31_QID_17_b12-6h_Plate2_2_7120.d	2022053_T3_Evosep_C1_E1_PRID_31_QID_17_b12-6h_Plate2_2_7120	Q61838	Q61838	PZP_MOUSE	Pzp	1942880	1500070	1424560	1942880	1500070	1424560	1424560	APSAEVEMTAYVLLAYLTSESSR	APSAEVEMTAYVLLAYLTSESSR	APSAEVEMTAYVLLAYLTSESSR3	3	0.000169911	0.000169911	0.00144092	0.0027248	0.00209205	0.00208768	0.00214592	0	1	2956.3	2376.18	2481.79	1485.91	0.82264	10.8502	10.8148	10.9032	153.374	10.8527	146.377	Pregnancy zone protein	0.000142084	0.00167785	0.885395	1770.01	4.16651	0.363691	0.782376	0.999847	0.70411	0.175811	1556.02;918.01;1671.02;167.002;416.004;68.0009;	1337.01;648.23;971.066;14.34;416.004;25.9878;	0.866294;0.771514;0.796664;-0.449339;0.839469;0.774865;	16522	1.085	1.09	1.09116	1.08362
D:\test_move_folder\2022053_T3_Evosep_C1_E1_PRID_31_QID_17_a15-12h_Plate2_3_7121.d	2022053_T3_Evosep_C1_E1_PRID_31_QID_17_a15-12h_Plate2_3_7121	Q61838	Q61838	PZP_MOUSE	Pzp	1608720	1403300	1300000	1608720	1403300	1300000	1300000	APSAEVEMTAYVLLAYLTSESSR	APSAEVEMTAYVLLAYLTSESSR	APSAEVEMTAYVLLAYLTSESSR3	3	0.000677507	0.000356182	0.00144092	0.00390625	0.00293255	0.00208768	0.003003	0	1	3899.74	3401.71	3875.31	4551.37	0.831105	10.8514	10.816	10.8867	153.374	10.8494	149.385	Pregnancy zone protein	0.000142084	0.00167785	0.823295	4580.06	3.54882	0.596054	0.789575	0.999678	0.600255	0.0555813	1826.02;1291.02;1234.01;363.004;317.004;180.002;	1826.02;1039.54;1034.18;139.091;121.465;39.3;	0.822509;0.825301;0.852116;0.793354;0.793354;0.490377;	16522	1.095	1.09	1.09148	1.09383
D:\test_move_folder\2022053_T3_Evosep_C1_E1_PRID_31_QID_17_ a16-12h_Plate2_4_7122.d	2022053_T3_Evosep_C1_E1_PRID_31_QID_17_ a16-12h_Plate2_4_7122	Q61838	Q61838	PZP_MOUSE	Pzp	1622510	1403730	1278430	1622510	1403730	1278430	1278430	APSAEVEMTAYVLLAYLTSESSR	APSAEVEMTAYVLLAYLTSESSR	APSAEVEMTAYVLLAYLTSESSR3	3	0.00034188	0.00044985	0.00144092	0.00332226	0.0025641	0.00208768	0.0026178	0	1	4182.86	3681.51	4110.31	5583.51	0.828613	10.8504	10.815	10.9034	153.374	10.8488	150.536	Pregnancy zone protein	0.000142084	0.00167785	0.848345	5682.07	3.19077	0.364783	0.3984	0.999598	0.584388	0.0293761	1881.02;1051.01;2045.02;51.0005;691.006;270.002;	1479.29;1051.01;1652.56;0;566.21;116.375;	0.819932;0.822542;0.840244;0.267791;0.857435;0.782604;	16522	1.095	1.09	1.09002	1.09483
D:\test_move_folder\2022053_T3_Evosep_C1_E1_PRID_31_QID_17_a14-24h_Plate2_6_7124.d	2022053_T3_Evosep_C1_E1_PRID_31_QID_17_a14-24h_Plate2_6_7124	Q61838	Q61838	PZP_MOUSE	Pzp	1967470	1410210	1332110	1967470	1410210	1332110	1332110	APSAEVEMTAYVLLAYLTSESSR	APSAEVEMTAYVLLAYLTSESSR	APSAEVEMTAYVLLAYLTSESSR3	3	4.67639e-05	4.67639e-05	0.00144092	0.003125	0.00238663	0.00208768	0.00246914	0	1	7780.76	4884.32	6325.78	7229.28	0.831979	10.8563	10.821	10.9094	153.374	10.8575	149.128	Pregnancy zone protein	0.000142084	0.00167785	0.863057	8892.07	4.25888	0.455219	0.842244	0.999958	0.799013	0.0414963	4103.04;1904.02;3326.03;1374.02;1294.01;490.004;	3485.49;1621.6;2673.67;1374.02;511.41;223.402;	0.851528;0.842585;0.800061;0.825286;0.778812;0.789615;	16549	1.095	1.09	1.08932	1.0953
D:\test_move_folder\2022053_T3_Evosep_C1_E1_PRID_31_QID_17_a16-24h_Plate2_7_7125.d	2022053_T3_Evosep_C1_E1_PRID_31_QID_17_a16-24h_Plate2_7_7125	Q61838	Q61838	PZP_MOUSE	Pzp	1910980	1425430	1206410	1910980	1425430	1206410	1206410	APSAEVEMTAYVLLAYLTSESSR	APSAEVEMTAYVLLAYLTSESSR	APSAEVEMTAYVLLAYLTSESSR3	3	3.80673e-05	3.80673e-05	0.00144092	0.00307692	0.002457	0.00208768	0.00254453	0	1	8487.67	5878.65	7940.23	3851.51	0.856353	10.8515	10.8162	10.9046	153.374	10.856	147.119	Pregnancy zone protein	0.000142084	0.00167785	0.867888	4117.05	3.19739	0.428985	0	0.999966	0.412229	0.0832655	3906.04;2348.02;3107.04;866.011;2110.02;424.004;	3315.23;2348.02;2824.42;0;971.808;366.148;	0.822462;0.888014;0.869811;0.104952;0.779479;0.843398;	16522	1.08636	1.09	1.08932	1.08663
D:\test_move_folder\2022053_T3_Evosep_C1_E1_PRID_31_QID_17_a1524h_Plate2_9_7126.d	2022053_T3_Evosep_C1_E1_PRID_31_QID_17_a1524h_Plate2_9_7126	Q61838	Q61838	PZP_MOUSE	Pzp	1982980	1678940	1293650	1982980	1678940	1293650	1293650	APSAEVEMTAYVLLAYLTSESSR	APSAEVEMTAYVLLAYLTSESSR	APSAEVEMTAYVLLAYLTSESSR3	3	1.89285e-05	1.89285e-05	0.00144092	0.00319489	0.00258398	0.00208768	0.00266667	0	1	4444.33	3437.32	4436.22	4781.3	0.828332	10.8501	10.8147	10.8854	153.374	10.8536	148.761	Pregnancy zone protein	0.000142084	0.00167785	0.893254	4790.05	3.8384	0.500966	0.752092	0.999983	0.805482	0.115657	1657.02;1502.02;1901.02;590.006;1553.02;231.002;	1288;1502.02;1654.32;352.346;1213.75;87.8867;	0.80428;0.811696;0.862163;0.62057;0.810723;0.794205;	16522	1.09	1.09	1.08962	1.09098
D:\test_move_folder\2022053_T3_Evosep_C1_E1_PRID_31_QID_17_a8-24h_Plate2_13_7130.d	2022053_T3_Evosep_C1_E1_PRID_31_QID_17_a8-24h_Plate2_13_7130	Q61838	Q61838	PZP_MOUSE	Pzp	1705670	1640370	1256200	1705670	1640370	1256200	1256200	APSAEVEMTAYVLLAYLTSESSR	APSAEVEMTAYVLLAYLTSESSR	APSAEVEMTAYVLLAYLTSESSR3	3	3.31778e-06	3.31778e-06	0.00144092	0.00274725	0.00219298	0.00208768	0.00225734	0	1	3739.05	3656.97	4320.29	3882.36	0.798727	10.8516	10.8163	10.9047	153.374	10.8493	148.421	Pregnancy zone protein	0.000142084	0.00167785	0.857325	3360.04	3.84605	0.402172	0.412341	0.999997	0.306044	0.136106	1920.02;1238.01;1321.02;580.006;740.009;324.004;	1920.02;773.576;1045.46;395.34;580.942;264.78;	0.829766;0.716943;0.802236;0.780152;0.804265;0.832832;	16522	1.09	1.09	1.09073	1.08891
D:\test_move_folder\2022053_T3_Evosep_C1_E1_PRID_31_QID_17_a40-24h_Plate2_14_7131.d	2022053_T3_Evosep_C1_E1_PRID_31_QID_17_a40-24h_Plate2_14_7131	Q61838	Q61838	PZP_MOUSE	Pzp	1421460	1319770	1170620	1421460	1319770	1170620	1170620	APSAEVEMTAYVLLAYLTSESSR	APSAEVEMTAYVLLAYLTSESSR	APSAEVEMTAYVLLAYLTSESSR3	3	0.000356633	0.00108137	0.00144092	0.00292398	0.00218341	0.00208768	0.00224719	0	1	1842.64	1847.05	2068.88	1642.64	0.842093	10.8478	10.8125	10.9009	153.374	10.8507	143.386	Pregnancy zone protein	0.000142084	0.00167785	0.520458	1463.01	2.98029	0.35071	0	0.999031	0.0592285	0.158167	1027.01;390.005;759.009;332.003;383.004;172.002;	864.235;219.4;759.009;73.3065;322.961;64.5491;	0.827152;0.787532;0.874878;0.181142;0.828751;0.74433;	16522	1.08864	1.09	1.09053	1.0874
D:\test_move_folder\2022053_T3_Evosep_C1_E1_PRID_31_QID_17_b7- 72h_Plate2_15_7132.d	2022053_T3_Evosep_C1_E1_PRID_31_QID_17_b7- 72h_Plate2_15_7132	Q61838	Q61838	PZP_MOUSE	Pzp	2192090	1555080	1574580	2192090	1555080	1574580	1574580	APSAEVEMTAYVLLAYLTSESSR	APSAEVEMTAYVLLAYLTSESSR	APSAEVEMTAYVLLAYLTSESSR3	3	0.000303951	0.000563388	0.00144092	0.0025	0.00193798	0.00208768	0.0020284	0	1	6054.14	4635.53	6415.23	6094.06	0.822748	10.8493	10.8139	10.9023	153.374	10.8526	147.8	Pregnancy zone protein	0.000142084	0.00167785	0.908128	5751.05	3.36989	0.424814	0	0.999495	0.447422	0.124901	3281.03;2003.02;3103.03;399.005;1799.02;588.007;	1297.13;1653.97;3103.03;198.656;797.39;223.848;	0.782882;0.827866;0.836684;0.677089;0.790674;0.773778;	16522	1.085	1.09	1.08973	1.08473
D:\test_move_folder\2022053_T3_Evosep_C1_E1_PRID_31_QID_17_b37-72h_Plate2_16_7133.d	2022053_T3_Evosep_C1_E1_PRID_31_QID_17_b37-72h_Plate2_16_7133	Q61838	Q61838	PZP_MOUSE	Pzp	1822140	1412040	1434880	1822140	1412040	1434880	1434880	APSAEVEMTAYVLLAYLTSESSR	APSAEVEMTAYVLLAYLTSESSR	APSAEVEMTAYVLLAYLTSESSR3	3	1.08881e-05	1.08881e-05	0.00144092	0.0030303	0.00244499	0.00208768	0.00250627	0	1	2720.7	2229.21	2762.67	2164.91	0.719487	10.85	10.8147	10.9208	153.374	10.8533	147.969	Pregnancy zone protein	0.000142084	0.00167785	0.89316	2132.02	3.16247	0.598466	0.662245	0.99999	1.33519	0.140131	2308.02;1625.02;1981.02;347.004;1109.01;176.002;	1089.66;877.002;754.039;294.004;563.604;176.002;	0.738353;0.754204;0.651844;0.84142;0.757233;0.90778;	16522	1.09136	1.09	1.09044	1.09077
D:\test_move_folder\2022053_T3_Evosep_C1_E1_PRID_31_QID_17_b13- 72h_Plate2_18_7135.d	2022053_T3_Evosep_C1_E1_PRID_31_QID_17_b13- 72h_Plate2_18_7135	Q61838	Q61838	PZP_MOUSE	Pzp	1672900	1061990	1116540	1672900	1061990	1116540	1116540	APSAEVEMTAYVLLAYLTSESSR	APSAEVEMTAYVLLAYLTSESSR	APSAEVEMTAYVLLAYLTSESSR3	3	0.000316972	0.000316972	0.00144092	0.00294985	0.00242718	0.00208768	0.0025	0	1	6103.62	4765	4884.39	1238.79	0.869192	10.8356	10.8003	10.8887	153.374	10.845	147.804	Pregnancy zone protein	0.000142084	0.00167785	0.431964	1548.01	3.01962	0.337629	0	0.999713	0	-10000000	3005.04;1293.01;2338.02;275.004;1195.01;192.002;	2682.23;1083.36;2338.02;0;563.34;71.2435;	0.871079;0.829385;0.885472;0.409656;0.798467;0.737154;	16495	1.08591	1.09	1.08838	1.08766
D:\test_move_folder\2022053_T3_Evosep_C1_E1_PRID_31_QID_17_c7-w1_Plate2_19_7136.d	2022053_T3_Evosep_C1_E1_PRID_31_QID_17_c7-w1_Plate2_19_7136	Q61838	Q61838	PZP_MOUSE	Pzp	1763930	1414290	1504360	1763930	1414290	1504360	1504360	APSAEVEMTAYVLLAYLTSESSR	APSAEVEMTAYVLLAYLTSESSR	APSAEVEMTAYVLLAYLTSESSR3	3	0.000103474	0.000103474	0.00144092	0.0035461	0.002849	0.00208768	0.00294985	0	1	3164.34	2848.2	3236.86	4364.83	0.832627	10.8519	10.8166	10.9049	153.374	10.8507	150.464	Pregnancy zone protein	0.000142084	0.00167785	0.833511	4267.04	3.58498	0.404209	0.780439	0.999907	0.228552	0.0708707	1794.02;942.011;1311.01;437.005;728.008;168.001;	1794.02;774.895;595.423;143.529;272.394;152.55;	0.843138;0.859429;0.766078;0.694937;0.726508;0.901213;	16522	1.09	1.09	1.08979	1.08977
D:\test_move_folder\2022053_T3_Evosep_C1_E1_PRID_31_QID_17_b24-6h_Plate2_20_7137.d	2022053_T3_Evosep_C1_E1_PRID_31_QID_17_b24-6h_Plate2_20_7137	Q61838	Q61838	PZP_MOUSE	Pzp	1857740	1570710	1513150	1857740	1570710	1513150	1513150	APSAEVEMTAYVLLAYLTSESSR	APSAEVEMTAYVLLAYLTSESSR	APSAEVEMTAYVLLAYLTSESSR3	3	6.21469e-05	6.21469e-05	0.00144092	0.00265957	0.00212766	0.00208768	0.0021978	0	1	7085.98	5526.11	6663.46	4060.58	0.848104	10.8519	10.8165	10.9049	153.374	10.8579	149.07	Pregnancy zone protein	0.000142084	0.00167785	0.899715	4318.05	2.73783	0.400228	0	0.999945	0.295184	0.0966363	3038.04;1976.02;3738.04;482.005;1880.02;211.002;	3038.04;881.261;3166.68;94.3366;854.332;187.243;	0.889335;0.773723;0.829248;0.461872;0.765985;0.86256;	16522	1.08636	1.09	1.08938	1.08647
D:\test_move_folder\2022053_T3_Evosep_C1_E1_PRID_31_QID_17_a11-12h_Plate2_21_7138.d	2022053_T3_Evosep_C1_E1_PRID_31_QID_17_a11-12h_Plate2_21_7138	Q61838	Q61838	PZP_MOUSE	Pzp	1628280	1405180	1369460	1628280	1405180	1369460	1369460	APSAEVEMTAYVLLAYLTSESSR	APSAEVEMTAYVLLAYLTSESSR	APSAEVEMTAYVLLAYLTSESSR3	3	0.00438063	0.196872	0.00144092	0.00364964	0.00276243	0.00208768	0.00282486	0	1	1725.64	1445.11	1646.94	4559.16	0.816168	10.869	10.8336	10.9043	153.374	10.871	149.105	Pregnancy zone protein	0.000142084	0.00167785	0.860226	4777.04	1.38731	0.596222	0	0.84962	0.628685	0.0981434	1317.01;943.008;156.002;1090.01;914.008;109.001;	1014.01;711.631;0;394.878;722.257;109.001;	0.817029;0.814942;0.133631;0.777614;0.832276;0.801784;	16549	1.06	1.09	1.09115	1.06031
D:\test_move_folder\2022053_T3_Evosep_C1_E1_PRID_31_QID_17_QC_MeyBoukenna8_Plate2_48_7163.d	2022053_T3_Evosep_C1_E1_PRID_31_QID_17_QC_MeyBoukenna8_Plate2_48_7163	Q61838	Q61838	PZP_MOUSE	Pzp	51785.4	594952	2187730	51785.4	594952	2187730	2187730	APSAEVEMTAYVLLAYLTSESSR	APSAEVEMTAYVLLAYLTSESSR	APSAEVEMTAYVLLAYLTSESSR3	3	0.00181159	0.00433251	0.00144092	0.00943396	0.00689655	0.00208768	0.0070922	0	1	2063.8	23710.6	1031.9	732.007	0.800809	10.8524	10.8171	10.9054	153.374	10.857	151.415	Pregnancy zone protein	0.000142084	0.00167785	0.731843	1464.01	3.66268	0.429677	0.5502	0.995901	0.880228	0.55399	951.01;622.006;931.009;429.004;476.005;108.001;	772.651;360.143;931.009;162.795;426.383;18.5291;	0.82384;0.628014;0.848538;0.254222;0.892265;0.177039;	16483	1.1	1.09	1.0934	1.09536
D:\test_move_folder\2022054_T3_Evosep_C1_E1_PRID_31_QID_17_a82-12h_Plate3_9_7172.d	2022054_T3_Evosep_C1_E1_PRID_31_QID_17_a82-12h_Plate3_9_7172	Q61838	Q61838	PZP_MOUSE	Pzp	1513660	1498580	1303020	1513660	1498580	1303020	1303020	APSAEVEMTAYVLLAYLTSESSR	APSAEVEMTAYVLLAYLTSESSR	APSAEVEMTAYVLLAYLTSESSR3	3	3.15842e-05	3.15842e-05	0.00144092	0.00307692	0.00245098	0.00208768	0.00249377	0	1	3347.95	3966.25	4549.91	4952.29	0.814606	10.8504	10.8151	10.8857	153.374	10.8434	149.564	Pregnancy zone protein	0.000142084	0.00167785	0.824131	3644.03	3.30172	0.459003	0.253294	0.999972	0.937468	0.0716257	1535.02;1244.02;1549.02;718.009;930.009;149.001;	1535.02;500.773;1312.16;609.592;385.988;132.768;	0.811107;0.761399;0.839005;0.855652;0.765298;0.859135;	16522	1.105	1.09	1.09424	1.10154
D:\test_move_folder\2022053_T3_Evosep_C1_E1_PRID_31_QID_17_QC_MeyBoukenna1_Plate1_12_7086.d	2022053_T3_Evosep_C1_E1_PRID_31_QID_17_QC_MeyBoukenna1_Plate1_12_7086	Q61838	Q61838	PZP_MOUSE	Pzp	12928.2	689774	3028180	12928.2	689774	3028180	3028180	APSAEVEMTAYVLLAYLTSESSR	APSAEVEMTAYVLLAYLTSESSR	APSAEVEMTAYVLLAYLTSESSR3	3	0.00343643	0.00938016	0.00144092	0.0166667	0.0114943	0.00208768	0.0120482	0	1	1315.58	70191.6	657.788	1096.01	0.897578	10.8362	10.8008	10.8715	153.374	10.8346	151.767	Pregnancy zone protein	0.000142084	0.00167785	0.795815	2192.02	3.75337	0.502627	0.721332	0.991187	0.643307	0.514548	538.005;516.005;522.006;632.005;197.002;143.002;	393.816;437.504;484.256;505.13;197.002;107.251;	0.802654;0.901704;0.971046;0.851971;0.801784;0.801784;	16522	1.1	1.09	1.08608	1.10253
D:\test_move_folder\2022053_T3_Evosep_C1_E1_PRID_31_QID_17_a6-24h_Plate1_14_7088.d	2022053_T3_Evosep_C1_E1_PRID_31_QID_17_a6-24h_Plate1_14_7088	Q61838	Q61838	PZP_MOUSE	Pzp	1787960	1444070	1212070	1787960	1444070	1212070	1212070	APSAEVEMTAYVLLAYLTSESSR	APSAEVEMTAYVLLAYLTSESSR	APSAEVEMTAYVLLAYLTSESSR3	3	0.0002072	0.0002072	0.00144092	0.00337838	0.0026178	0.00208768	0.00269542	0	1	6931.23	5762.56	7300.98	5155.12	0.828283	10.8372	10.8019	10.8903	153.374	10.8381	149.095	Pregnancy zone protein	0.000142084	0.00167785	0.88528	4894.04	3.59549	0.405049	0.796133	0.999816	0.606915	0.626363	2442.03;2495.03;2996.03;735.006;736.008;280.004;	2442.03;1991.28;2497.92;123.86;601.994;101.804;	0.836381;0.808077;0.836476;-0.345385;0.821575;0.753313;	16522	1.085	1.09	1.08844	1.08633
D:\test_move_folder\2022053_T3_Evosep_C1_E1_PRID_31_QID_17_a9-12h_Plate1_22_7096.d	2022053_T3_Evosep_C1_E1_PRID_31_QID_17_a9-12h_Plate1_22_7096	Q61838	Q61838	PZP_MOUSE	Pzp	1737650	1516020	1273780	1737650	1516020	1273780	1273780	APSAEVEMTAYVLLAYLTSESSR	APSAEVEMTAYVLLAYLTSESSR	APSAEVEMTAYVLLAYLTSESSR3	3	9.35121e-07	9.35121e-07	0.00144092	0.00243902	0.00180505	0.00208768	0.00186567	0	1	4728.17	4008.92	4859.98	2752.69	0.944828	10.8574	10.8044	10.8927	153.374	10.8492	149.051	Pregnancy zone protein	0.000142084	0.00167785	0.757404	2678.03	4.02987	0.552565	0.738096	0.999999	1.14716	0.107193	1929.02;1531.01;1510.01;640.008;1183.01;129.001;	1929.02;1369.56;1429.59;261.221;1134.48;129.001;	0.966163;0.916291;0.943378;0.719852;0.913454;0.894748;	16549	1.09864	1.09	1.08951	1.09923
D:\test_move_folder\2022053_T3_Evosep_C1_E1_PRID_31_QID_17_a2-24h_Plate1_32_7105.d	2022053_T3_Evosep_C1_E1_PRID_31_QID_17_a2-24h_Plate1_32_7105	Q61838	Q61838	PZP_MOUSE	Pzp	2001010	1518960	1327760	2001010	1518960	1327760	1327760	APSAEVEMTAYVLLAYLTSESSR	APSAEVEMTAYVLLAYLTSESSR	APSAEVEMTAYVLLAYLTSESSR3	3	6.55809e-05	6.55809e-05	0.00144092	0.00306748	0.00230415	0.00208768	0.00238663	0	1	8606.64	6595.61	8662.18	3570.93	0.900564	10.8506	10.7976	10.886	153.374	10.8445	147.869	Pregnancy zone protein	0.000142084	0.00167785	0.718436	3548.04	2.27831	0.490752	0.616353	0.999942	0	-10000000	3294.03;2654.03;3261.04;851.01;1674.02;304.003;	3110.56;2654.03;2842.05;264.166;1530.94;255.417;	0.907645;0.943971;0.852281;0.4828;0.882041;0.827268;	16522	1.09818	1.09	1.08897	1.09869
D:\test_move_folder\2022053_T3_Evosep_C1_E1_PRID_31_QID_17_A39-12_Plate1_44_7114.d	2022053_T3_Evosep_C1_E1_PRID_31_QID_17_A39-12_Plate1_44_7114	Q61838	Q61838	PZP_MOUSE	Pzp	1857360	1567380	1287700	1857360	1567380	1287700	1287700	APSAEVEMTAYVLLAYLTSESSR	APSAEVEMTAYVLLAYLTSESSR	APSAEVEMTAYVLLAYLTSESSR3	3	6.54354e-05	6.54354e-05	0.00144092	0.00316456	0.00253165	0.00208768	0.00260417	0	1	4395.94	3452.55	4091.6	3751.04	0.817026	10.8542	10.8189	10.9072	153.374	10.8567	149.461	Pregnancy zone protein	0.000142084	0.00167785	0.866485	4030.04	3.71762	0.431846	0	0.999941	1.09243	0.108904	2210.02;1309.02;1954.02;693.008;1035.01;353.004;	1855.29;586.624;1954.02;307.458;411.652;262.581;	0.826551;0.776775;0.820066;0.233715;0.769303;0.798452;	16522	1.085	1.09	1.08869	1.08564
D:\test_move_folder\2022053_T3_Evosep_C1_E1_PRID_31_QID_17_a11-24h_Plate2_23_7140.d	2022053_T3_Evosep_C1_E1_PRID_31_QID_17_a11-24h_Plate2_23_7140	Q61838	Q61838	PZP_MOUSE	Pzp	1904730	1448150	1283700	1904730	1448150	1283700	1283700	APSAEVEMTAYVLLAYLTSESSR	APSAEVEMTAYVLLAYLTSESSR	APSAEVEMTAYVLLAYLTSESSR3	3	1.23854e-05	1.23854e-05	0.00144092	0.00294118	0.00235294	0.00208768	0.00242131	0	1	5585.11	4446.23	5564.66	8334.45	0.855583	10.8511	10.8158	10.8864	153.374	10.8485	150.215	Pregnancy zone protein	0.000142084	0.00167785	0.83895	8365.07	3.94081	0.51874	0.802653	0.999989	1.09408	0.108663	2863.03;1976.02;2143.02;1261.02;1719.02;373.004;	2602.06;1976.02;1007.03;542.491;1529.2;143.873;	0.907179;0.817463;0.797061;0.790527;0.852576;0.786021;	16522	1.095	1.09	1.08983	1.09528
D:\test_move_folder\2022053_T3_Evosep_C1_E1_PRID_31_QID_17_QC_MeyBoukenna6_Plate2_24_7141.d	2022053_T3_Evosep_C1_E1_PRID_31_QID_17_QC_MeyBoukenna6_Plate2_24_7141	Q61838	Q61838	PZP_MOUSE	Pzp	17301.6	509625	3778320	17301.6	509625	3778320	3778320	APSAEVEMTAYVLLAYLTSESSR	APSAEVEMTAYVLLAYLTSESSR	APSAEVEMTAYVLLAYLTSESSR3	3	0.00253807	0.0246983	0.00144092	0.0133333	0.00917431	0.00208768	0.00943396	0	1	1597.46	47053.7	798.728	875.008	0.836678	10.8513	10.8159	10.8867	153.374	10.8544	151.041	Pregnancy zone protein	0.000142084	0.00167785	0.787132	1750.02	3.18213	0.514954	0.245651	0.976869	0.553618	0.486837	810.008;552.006;788.009;220.002;440.004;276.004;	630.693;338.38;628.383;61.313;131.626;276.004;	0.823632;0.787597;0.876202;0.653062;0.688095;0.801784;	16522	1.095	1.09	1.08832	1.09571
D:\test_move_folder\2022053_T3_Evosep_C1_E1_PRID_31_QID_17_a20-12h_Plate2_25_7142.d	2022053_T3_Evosep_C1_E1_PRID_31_QID_17_a20-12h_Plate2_25_7142	Q61838	Q61838	PZP_MOUSE	Pzp	1845460	1724120	1525790	1845460	1724120	1525790	1525790	APSAEVEMTAYVLLAYLTSESSR	APSAEVEMTAYVLLAYLTSESSR	APSAEVEMTAYVLLAYLTSESSR3	3	7.38775e-05	7.38775e-05	0.00144092	0.00238663	0.00184502	0.00208768	0.00191571	0	1	6343.33	6269.96	7295.46	3543.49	0.832657	10.853	10.8177	10.9061	153.374	10.8573	145.976	Pregnancy zone protein	0.000142084	0.00167785	0.870671	3081.03	3.49855	0.385713	0.138519	0.999933	0.684401	0.213206	3269.03;1212.01;2556.03;689.008;1757.02;239.002;	3269.03;1046.42;2027.88;0;1545.78;91.2494;	0.843995;0.846477;0.807247;-0.286422;0.866796;0.777207;	16522	1.085	1.09	1.0895	1.08575
D:\test_move_folder\2022053_T3_Evosep_C1_E1_PRID_31_QID_17_a88-12h_Plate2_26_7143.d	2022053_T3_Evosep_C1_E1_PRID_31_QID_17_a88-12h_Plate2_26_7143	Q61838	Q61838	PZP_MOUSE	Pzp	1492840	1270170	1240580	1492840	1270170	1240580	1240580	APSAEVEMTAYVLLAYLTSESSR	APSAEVEMTAYVLLAYLTSESSR	APSAEVEMTAYVLLAYLTSESSR3	3	6.80497e-05	6.80497e-05	0.00144092	0.0025	0.00183824	0.00208768	0.00191939	0	1	2853.86	3114.31	3833.35	3703.28	0.794963	10.8586	10.8232	10.9293	153.374	10.8608	147.116	Pregnancy zone protein	0.000142084	0.00167785	0.919222	2757.03	3.77713	0.358098	0.736216	0.999939	1.84132	0.5968	1519.02;586.005;1420.02;378.003;368.004;62.0004;	1519.02;196.846;1138;253.996;311.9;23.4506;	0.794223;0.682669;0.815375;0.773383;0.858536;0.779658;	16522	1.085	1.09	1.08668	1.08768
D:\test_move_folder\2022053_T3_Evosep_C1_E1_PRID_31_QID_17_a3-24h_Plate2_28_7145.d	2022053_T3_Evosep_C1_E1_PRID_31_QID_17_a3-24h_Plate2_28_7145	Q61838	Q61838	PZP_MOUSE	Pzp	1683280	1424090	1259210	1683280	1424090	1259210	1259210	APSAEVEMTAYVLLAYLTSESSR	APSAEVEMTAYVLLAYLTSESSR	APSAEVEMTAYVLLAYLTSESSR3	3	4.8718e-06	4.8718e-06	0.00144092	0.0027248	0.00220751	0.00208768	0.00227273	0	1	6071.66	4880.26	6203.92	5186.62	0.887066	10.8501	10.7971	10.8855	153.374	10.8469	149.037	Pregnancy zone protein	0.000142084	0.00167785	0.836083	5076.04	3.53528	0.440874	0.756795	0.999996	0.249904	0.168001	2591.02;1215.01;2431.02;956.009;651.006;318.003;	2591.02;1128.16;2352.48;389.105;611.153;269.002;	0.862148;0.871238;0.9221;0.727252;0.878265;0.834309;	16522	1.095	1.09	1.08843	1.09751
D:\test_move_folder\2022053_T3_Evosep_C1_E1_PRID_31_QID_17_a37-24h_Plate2_29_7146.d	2022053_T3_Evosep_C1_E1_PRID_31_QID_17_a37-24h_Plate2_29_7146	Q61838	Q61838	PZP_MOUSE	Pzp	1827770	1391320	1413090	1827770	1391320	1413090	1413090	APSAEVEMTAYVLLAYLTSESSR	APSAEVEMTAYVLLAYLTSESSR	APSAEVEMTAYVLLAYLTSESSR3	3	2.51878e-06	2.51878e-06	0.00144092	0.00273973	0.00221729	0.00208768	0.0022831	0	1	5175.68	4054.92	5283.25	4601.73	0.820774	10.8494	10.814	10.9024	153.374	10.8495	149.048	Pregnancy zone protein	0.000142084	0.00167785	0.868168	4508.04	3.52746	0.347269	0.423489	0.999998	1.2477	0.0550199	2676.03;1974.02;2188.03;624.005;1267.02;237.002;	2676.03;1623.29;876.365;352.723;543.55;196.697;	0.83624;0.820977;0.773172;0.56406;0.792358;0.838343;	16522	1.08	1.09	1.08835	1.08108
D:\test_move_folder\2022053_T3_Evosep_C1_E1_PRID_31_QID_17_a88-24h_Plate2_30_7147.d	2022053_T3_Evosep_C1_E1_PRID_31_QID_17_a88-24h_Plate2_30_7147	Q61838	Q61838	PZP_MOUSE	Pzp	1723450	1486820	1243090	1723450	1486820	1243090	1243090	APSAEVEMTAYVLLAYLTSESSR	APSAEVEMTAYVLLAYLTSESSR	APSAEVEMTAYVLLAYLTSESSR3	3	0.000231564	0.000231564	0.00144092	0.00318471	0.0025974	0.00208768	0.00265252	0	1	4600.67	3700.9	4628.47	6301.92	0.832884	10.8495	10.8141	10.9025	153.374	10.8462	150.018	Pregnancy zone protein	0.000142084	0.00167785	0.829624	6264.07	3.99819	0.433143	0.778548	0.999791	0.388874	0.0650953	2011.02;1300.02;1822.02;1247.01;974.01;379.005;	1717.85;1060.8;1822.02;550.482;413.36;232.016;	0.838313;0.815373;0.837959;0.766946;0.750891;0.561061;	16522	1.095	1.09	1.08931	1.09584
D:\test_move_folder\2022053_T3_Evosep_C1_E1_PRID_31_QID_17_a21-24h_Plate2_31_7148.d	2022053_T3_Evosep_C1_E1_PRID_31_QID_17_a21-24h_Plate2_31_7148	Q61838	Q61838	PZP_MOUSE	Pzp	1722790	1274120	1397040	1722790	1274120	1397040	1397040	APSAEVEMTAYVLLAYLTSESSR	APSAEVEMTAYVLLAYLTSESSR	APSAEVEMTAYVLLAYLTSESSR3	3	0.000345304	0.00128005	0.00144092	0.00331126	0.00242718	0.00208768	0.00251256	0	1	8328.38	6279.84	7361.74	3000.1	0.837542	10.848	10.8126	10.901	153.374	10.8521	148.103	Pregnancy zone protein	0.000142084	0.00167785	0.862568	3394.04	3.44593	0.411548	0	0.998855	0.29581	0.135627	3067.03;1981.02;4104.04;837.009;1803.02;570.008;	2591.77;1632.57;4104.04;162.971;1593.56;249.724;	0.820538;0.81346;0.85786;0.166768;0.866909;0.761382;	16522	1.085	1.09	1.08909	1.08547
D:\test_move_folder\2022053_T3_Evosep_C1_E1_PRID_31_QID_17_a19-24h_Plate2_32_7149.d	2022053_T3_Evosep_C1_E1_PRID_31_QID_17_a19-24h_Plate2_32_7149	Q61838	Q61838	PZP_MOUSE	Pzp	1922420	1641620	1312320	1922420	1641620	1312320	1312320	APSAEVEMTAYVLLAYLTSESSR	APSAEVEMTAYVLLAYLTSESSR	APSAEVEMTAYVLLAYLTSESSR3	3	1.46998e-05	1.46998e-05	0.00144092	0.00298507	0.00250627	0.00208768	0.00257732	0	1	8739.66	7982.92	10078.9	3194.51	0.839199	10.85	10.8146	10.903	153.374	10.8543	146.875	Pregnancy zone protein	0.000142084	0.00167785	0.88999	2770.03	3.19328	0.476058	0	0.999987	0.139175	0.0715728	3926.04;2120.02;3755.03;306.003;2654.03;633.007;	3464.39;2120.02;3155.25;82.3399;1075.1;512.687;	0.856775;0.835537;0.822361;-0.218197;0.781174;0.810847;	16522	1.085	1.09	1.08895	1.08582
D:\test_move_folder\2022053_T3_Evosep_C1_E1_PRID_31_QID_17_a22-24h_Plate2_33_7150.d	2022053_T3_Evosep_C1_E1_PRID_31_QID_17_a22-24h_Plate2_33_7150	Q61838	Q61838	PZP_MOUSE	Pzp	1887500	1603020	1448950	1887500	1603020	1448950	1448950	APSAEVEMTAYVLLAYLTSESSR	APSAEVEMTAYVLLAYLTSESSR	APSAEVEMTAYVLLAYLTSESSR3	3	1.16984e-05	1.16984e-05	0.00144092	0.00273224	0.00220264	0.00208768	0.00227273	0	1	3912.47	3274.91	3892.47	6035.07	0.811716	10.8658	10.8127	10.9188	153.374	10.8605	149.697	Pregnancy zone protein	0.000142084	0.00167785	0.842662	6066.07	3.61119	0.464181	0.764346	0.99999	0.567	0.0625071	3116.04;1379.02;1624.02;908.008;493.005;165.001;	1414.77;1199.58;1298.12;357.381;493.005;151.76;	0.789228;0.831293;0.818135;0.749767;0.861156;0.903855;	16549	1.09	1.09	1.0879	1.09236
D:\test_move_folder\2022053_T3_Evosep_C1_E1_PRID_31_QID_17_a21b-24h_Plate2_34_7151.d	2022053_T3_Evosep_C1_E1_PRID_31_QID_17_a21b-24h_Plate2_34_7151	Q61838	Q61838	PZP_MOUSE	Pzp	1479700	1428910	1496890	1479700	1428910	1496890	1496890	APSAEVEMTAYVLLAYLTSESSR	APSAEVEMTAYVLLAYLTSESSR	APSAEVEMTAYVLLAYLTSESSR3	3	1.6709e-05	1.6709e-05	0.00144092	0.003861	0.00285714	0.00208768	0.00294985	0	1	7552.33	5888.89	5420.87	4845.74	0.816788	10.8564	10.8209	10.8917	153.374	10.8543	150.068	Pregnancy zone protein	0.000142084	0.00167785	0.844507	6751.06	3.86187	0.458171	0.793966	0.999985	0	-10000000	3621.03;2103.02;2967.03;1201.02;1616.02;424.005;	2902.68;1682.62;2967.03;438.02;1327.68;380.046;	0.810503;0.801913;0.831373;0.747375;0.82927;0.887422;	16522	1.095	1.09	1.08688	1.09811
D:\test_move_folder\2022053_T3_Evosep_C1_E1_PRID_31_QID_17_b19-72h_Plate2_35_7152.d	2022053_T3_Evosep_C1_E1_PRID_31_QID_17_b19-72h_Plate2_35_7152	Q61838	Q61838	PZP_MOUSE	Pzp	2002880	1498950	1462710	2002880	1498950	1462710	1462710	APSAEVEMTAYVLLAYLTSESSR	APSAEVEMTAYVLLAYLTSESSR	APSAEVEMTAYVLLAYLTSESSR3	3	5.86195e-05	5.86195e-05	0.00144092	0.00257732	0.00215054	0.00208768	0.00221239	0	1	3641.97	2957.06	3632.86	5344.65	0.832094	10.8546	10.8192	10.9076	153.374	10.8537	150.247	Pregnancy zone protein	0.000142084	0.00167785	0.809701	5358.06	3.35368	0.529134	0	0.999947	0.321735	0.0457017	2031.02;1453.02;1692.01;946.009;741.009;151.001;	1656.68;615.433;1369.86;378.147;741.009;138.636;	0.815824;0.786401;0.872299;0.765259;0.848359;0.916301;	16522	1.095	1.09	1.08645	1.09958
D:\test_move_folder\2022053_T3_Evosep_C1_E1_PRID_31_QID_17_D31-w5_Plate2_37_7154.d	2022053_T3_Evosep_C1_E1_PRID_31_QID_17_D31-w5_Plate2_37_7154	Q61838	Q61838	PZP_MOUSE	Pzp	2021330	1624250	1762950	2021330	1624250	1762950	1762950	APSAEVEMTAYVLLAYLTSESSR	APSAEVEMTAYVLLAYLTSESSR	APSAEVEMTAYVLLAYLTSESSR3	3	7.58741e-05	7.58741e-05	0.00144092	0.003125	0.0025	0.00208768	0.00259067	0	1	7718.22	6986.44	8153.51	7529.03	0.822192	10.8541	10.8188	10.9071	153.374	10.8579	147.36	Pregnancy zone protein	0.000142084	0.00167785	0.874918	7127.08	3.53765	0.425204	0	0.999932	1.65443	0.177936	3246.03;2271.02;3037.03;768.009;1661.02;428.004;	3246.03;1902.97;2569.22;443.253;1389.75;172.936;	0.811522;0.811843;0.843338;0.55431;0.818714;0.771157;	16522	1.08	1.09	1.08428	1.08512
D:\test_move_folder\2022053_T3_Evosep_C1_E1_PRID_31_QID_17_D37-w5_Plate2_38_7155.d	2022053_T3_Evosep_C1_E1_PRID_31_QID_17_D37-w5_Plate2_38_7155	Q61838	Q61838	PZP_MOUSE	Pzp	2040260	1719660	1612950	2040260	1719660	1612950	1612950	APSAEVEMTAYVLLAYLTSESSR	APSAEVEMTAYVLLAYLTSESSR	APSAEVEMTAYVLLAYLTSESSR3	3	5.76124e-05	5.76124e-05	0.00144092	0.00308642	0.00234742	0.00208768	0.00243309	0	1	3779.17	3354.1	4150.7	7811.24	0.827926	10.8503	10.7973	10.8857	153.374	10.8468	148.817	Pregnancy zone protein	0.000142084	0.00167785	0.817163	7112.06	3.577	0.611953	0.785617	0.999948	0.435181	0.0737421	1871.02;1554.02;1499.02;733.009;1307.02;71.0007;	1871.02;1268.23;639.93;219.611;613.32;65.7537;	0.846759;0.82689;0.774916;0.654665;0.798113;0.892372;	16522	1.085	1.09	1.08461	1.0908
D:\test_move_folder\2022053_T3_Evosep_C1_E1_PRID_31_QID_17_D32-w5_Plate2_39_7156.d	2022053_T3_Evosep_C1_E1_PRID_31_QID_17_D32-w5_Plate2_39_7156	Q61838	Q61838	PZP_MOUSE	Pzp	1954640	1512950	1693650	1954640	1512950	1693650	1693650	APSAEVEMTAYVLLAYLTSESSR	APSAEVEMTAYVLLAYLTSESSR	APSAEVEMTAYVLLAYLTSESSR3	3	0.000131381	0.000131381	0.00144092	0.0030303	0.0021645	0.00208768	0.00224215	0	1	11833.6	9772.75	11640.5	4156.1	0.910502	10.8396	10.8042	10.9102	153.374	10.8494	147.192	Pregnancy zone protein	0.000142084	0.00167785	0.587559	4225.04	3.0578	0.37781	0.61528	0.999881	0.480458	0.163028	4669.05;3217.03;4368.05;821.008;2105.02;535.006;	4669.05;3006.1;4158.49;0;1982.29;480.89;	0.937652;0.899075;0.88828;0.579794;0.89242;0.86091;	16495	1.08591	1.09	1.08851	1.08694
D:\test_move_folder\2022053_T3_Evosep_C1_E1_PRID_31_QID_17_A24-12_Plate2_43_7158.d	2022053_T3_Evosep_C1_E1_PRID_31_QID_17_A24-12_Plate2_43_7158	Q61838	Q61838	PZP_MOUSE	Pzp	1838680	1568420	1438770	1838680	1568420	1438770	1438770	APSAEVEMTAYVLLAYLTSESSR	APSAEVEMTAYVLLAYLTSESSR	APSAEVEMTAYVLLAYLTSESSR3	3	0.000134094	0.000134094	0.00144092	0.00217865	0.00171527	0.00208768	0.00178891	0	1	3866.17	3336.47	3962.04	4002.89	0.815203	10.8507	10.8154	10.9214	153.374	10.8522	148.379	Pregnancy zone protein	0.000142084	0.00167785	0.833997	3906.04	3.78508	0.585316	0.779776	0.999881	1.134	0.309567	2051.02;1168.02;1603.02;300.004;1233.02;137.001;	1624.49;926.522;1315.16;50.0546;1233.02;36.4382;	0.810209;0.80015;0.831976;0.19059;0.773675;0.592695;	16522	1.09	1.09	1.08845	1.09121
D:\test_move_folder\2022053_T3_Evosep_C1_E1_PRID_31_QID_17_A40-12_Plate2_44_7159.d	2022053_T3_Evosep_C1_E1_PRID_31_QID_17_A40-12_Plate2_44_7159	Q61838	Q61838	PZP_MOUSE	Pzp	1897780	1854720	1352540	1897780	1854720	1352540	1352540	APSAEVEMTAYVLLAYLTSESSR	APSAEVEMTAYVLLAYLTSESSR	APSAEVEMTAYVLLAYLTSESSR3	3	0.000313972	0.00165291	0.00144092	0.00381679	0.00278552	0.00208768	0.00286533	0	1	3988.87	3533.68	4242.95	8054.4	0.79346	10.8523	10.817	10.9231	153.374	10.8561	149.118	Pregnancy zone protein	0.000142084	0.00167785	0.835095	7572.08	2.81077	0.376396	0.665108	0.998519	0.549042	0.129596	1831.02;1436.01;2365.02;1186.01;244.002;276.004;	737.754;886.091;2365.02;649.66;0;113.863;	0.759167;0.790163;0.805393;0.613036;0.357682;0.789918;	16522	1.095	1.09	1.08866	1.09671
D:\test_move_folder\2022053_T3_Evosep_C1_E1_PRID_31_QID_17_D3-w5_1_Plate2_45_7160.d	2022053_T3_Evosep_C1_E1_PRID_31_QID_17_D3-w5_1_Plate2_45_7160	Q61838	Q61838	PZP_MOUSE	Pzp	1930260	1686500	1721210	1930260	1686500	1721210	1721210	APSAEVEMTAYVLLAYLTSESSR	APSAEVEMTAYVLLAYLTSESSR	APSAEVEMTAYVLLAYLTSESSR3	3	3.72435e-05	3.72435e-05	0.00144092	0.00306748	0.00242131	0.00208768	0.00250627	0	1	5962.01	5097.63	5844.99	7915.6	0.831165	10.8512	10.8159	10.9042	153.374	10.8543	148.539	Pregnancy zone protein	0.000142084	0.00167785	0.824292	8074.07	3.73312	0.609002	0.742595	0.999967	0.346779	0.168101	2759.03;1798.02;2128.02;1573.02;1327.02;698.007;	2258.75;1798.02;1905.24;537.551;478.925;276.248;	0.814921;0.820119;0.860847;0.64176;0.741495;0.785278;	16522	1.095	1.09	1.08976	1.09527
D:\test_move_folder\2022053_T3_Evosep_C1_E1_PRID_31_QID_17_A5-12_Plate2_46_7161.d	2022053_T3_Evosep_C1_E1_PRID_31_QID_17_A5-12_Plate2_46_7161	Q61838	Q61838	PZP_MOUSE	Pzp	1666260	1604320	1317830	1666260	1604320	1317830	1317830	APSAEVEMTAYVLLAYLTSESSR	APSAEVEMTAYVLLAYLTSESSR	APSAEVEMTAYVLLAYLTSESSR3	3	0.000262514	0.000262514	0.00144092	0.0031746	0.00261097	0.00208768	0.00265957	0	1	2754.25	2584.17	2921.04	3331.26	0.79792	10.8509	10.8155	10.9039	153.374	10.8549	146.925	Pregnancy zone protein	0.000142084	0.00167785	0.855638	3141.04	2.3866	0.41969	0.42994	0.999766	0.165434	0.0329961	1578.01;1313.02;1691.02;277.003;458.005;295.002;	630.397;1095.91;1027.94;177.277;433.479;295.002;	0.78021;0.818416;0.786929;0.698396;0.906555;0.841277;	16522	1.08	1.09	1.09202	1.0776
D:\test_move_folder\2022053_T3_Evosep_C1_E1_PRID_31_QID_17_b5- 6h_Plate3_1_7164.d	2022053_T3_Evosep_C1_E1_PRID_31_QID_17_b5- 6h_Plate3_1_7164	Q61838	Q61838	PZP_MOUSE	Pzp	1848990	1484970	1375060	1848990	1484970	1375060	1375060	APSAEVEMTAYVLLAYLTSESSR	APSAEVEMTAYVLLAYLTSESSR	APSAEVEMTAYVLLAYLTSESSR3	3	0.000338181	0.000564839	0.00144092	0.00287356	0.00232558	0.00208768	0.00239808	0	1	1375.88	1292.84	1398.79	3390.56	0.814414	10.8558	10.8204	10.8912	153.374	10.8539	148.744	Pregnancy zone protein	0.000142084	0.00167785	0.870284	3335.03	3.11739	0.448884	0	0.999488	2.0514	0.0788548	949.009;869.01;804.009;311.004;375.004;167.002;	374.309;330.429;671.14;311.004;281.253;33.6572;	0.792153;0.742367;0.862301;0.786947;0.801073;0.321454;	16522	1.1	1.09	1.09489	1.09575
D:\test_move_folder\2022053_T3_Evosep_C1_E1_PRID_31_QID_17_b8-6h_Plate3_2_7165.d	2022053_T3_Evosep_C1_E1_PRID_31_QID_17_b8-6h_Plate3_2_7165	Q61838	Q61838	PZP_MOUSE	Pzp	1876510	1450890	1408790	1876510	1450890	1408790	1408790	APSAEVEMTAYVLLAYLTSESSR	APSAEVEMTAYVLLAYLTSESSR	APSAEVEMTAYVLLAYLTSESSR3	3	0.000174361	0.000174361	0.00144092	0.0026178	0.00204918	0.00208768	0.00210084	0	1	1868.78	1344.68	1520.11	3662.07	0.838778	10.8584	10.8054	10.9115	153.374	10.8575	150.051	Pregnancy zone protein	0.000142084	0.00167785	0.781083	4502.04	3.74594	0.411502	0.670563	0.999843	0.974245	0.0531176	1235.01;592.005;919.009;592.006;507.006;132.002;	1235.01;220.368;413.399;294.947;491.311;116.471;	0.889325;0.705215;0.758967;0.799082;0.914685;0.852139;	16549	1.1	1.09	1.09389	1.09637
D:\test_move_folder\2022053_T3_Evosep_C1_E1_PRID_31_QID_17_b16-6h_Plate3_3_7166.d	2022053_T3_Evosep_C1_E1_PRID_31_QID_17_b16-6h_Plate3_3_7166	Q61838	Q61838	PZP_MOUSE	Pzp	1770700	1765160	1651970	1770700	1765160	1651970	1651970	APSAEVEMTAYVLLAYLTSESSR	APSAEVEMTAYVLLAYLTSESSR	APSAEVEMTAYVLLAYLTSESSR3	3	2.37242e-05	2.37242e-05	0.00144092	0.00359712	0.00259067	0.00208768	0.0026455	0	1	2523.9	2499.06	2724.34	2941.45	0.858006	10.8514	10.8161	10.8868	153.374	10.8452	148.906	Pregnancy zone protein	0.000142084	0.00167785	0.815897	2725.03	3.77037	0.350518	0.785375	0.999979	0.308335	0.144939	895.01;745.007;1152.02;418.004;237.002;66.0009;	809.51;562.379;1152.02;328.784;90.2838;25.1425;	0.935428;0.802648;0.830627;0.813863;0.797685;0.797685;	16522	1.095	1.09	1.09255	1.09173
D:\test_move_folder\2022053_T3_Evosep_C1_E1_PRID_31_QID_17_b37-6h_Plate3_4_7167.d	2022053_T3_Evosep_C1_E1_PRID_31_QID_17_b37-6h_Plate3_4_7167	Q61838	Q61838	PZP_MOUSE	Pzp	1726660	1588790	1535150	1726660	1588790	1535150	1535150	APSAEVEMTAYVLLAYLTSESSR	APSAEVEMTAYVLLAYLTSESSR	APSAEVEMTAYVLLAYLTSESSR3	3	1.70586e-05	1.70586e-05	0.00144092	0.00266667	0.00183824	0.00208768	0.00222717	0	1	6766.17	5698.93	6926.15	3605.31	0.900493	10.8504	10.8151	10.9035	153.374	10.8547	146.082	Pregnancy zone protein	0.000142084	0.00167785	0.812847	3522.03	3.83808	0.467123	0.577443	0.999985	1.1746	0.170865	2947.02;1363.01;3510.05;588.007;1519.02;113.001;	2811.85;444.274;3510.05;0;756.432;107.256;	0.91073;0.660276;0.922697;0.215591;0.776448;0.916043;	16522	1.09091	1.09	1.09079	1.08826
D:\test_move_folder\2022053_T3_Evosep_C1_E1_PRID_31_QID_17_b7- 6h_Plate3_5_7168.d	2022053_T3_Evosep_C1_E1_PRID_31_QID_17_b7- 6h_Plate3_5_7168	Q61838	Q61838	PZP_MOUSE	Pzp	1843610	1465360	1406200	1843610	1465360	1406200	1406200	APSAEVEMTAYVLLAYLTSESSR	APSAEVEMTAYVLLAYLTSESSR	APSAEVEMTAYVLLAYLTSESSR3	3	0.000128128	0.000128128	0.00144092	0.002849	0.00222717	0.00208768	0.00229885	0	1	5042.21	3897.49	4908.07	6450.76	0.818497	10.8526	10.8172	10.8879	153.374	10.8571	148.334	Pregnancy zone protein	0.000142084	0.00167785	0.85109	6627.06	3.2301	0.370777	0	0.999885	0.420986	0.262593	3331.03;1186.02;1901.02;1009.01;1098.01;257.004;	3331.03;945.844;765.339;560.244;417.57;97.7372;	0.822578;0.825926;0.791559;0.493422;0.795366;0.795366;	16522	1.095	1.09	1.09028	1.09434
D:\test_move_folder\2022053_T3_Evosep_C1_E1_PRID_31_QID_17_a7-12h_Plate3_6_7169.d	2022053_T3_Evosep_C1_E1_PRID_31_QID_17_a7-12h_Plate3_6_7169	Q61838	Q61838	PZP_MOUSE	Pzp	1588210	1311070	1269050	1588210	1311070	1269050	1269050	APSAEVEMTAYVLLAYLTSESSR	APSAEVEMTAYVLLAYLTSESSR	APSAEVEMTAYVLLAYLTSESSR3	3	6.16162e-05	6.16162e-05	0.00144092	0.00309598	0.00239234	0.00208768	0.002457	0	1	4347.57	3488.37	4118.55	6190.82	0.829294	10.8512	10.8158	10.9042	153.374	10.8515	149.065	Pregnancy zone protein	0.000142084	0.00167785	0.859841	6535.07	3.76705	0.424518	0.832361	0.999945	0	-10000000	2614.03;1448.02;2258.02;861.009;700.008;370.005;	1102.18;1258.11;1987.28;693.581;628.732;370.005;	0.743234;0.859216;0.858082;0.80772;0.888886;0.876445;	16522	1.09818	1.09	1.09045	1.09753
D:\test_move_folder\2022053_T3_Evosep_C1_E1_PRID_31_QID_17_a5-12h_Plate3_7_7170.d	2022053_T3_Evosep_C1_E1_PRID_31_QID_17_a5-12h_Plate3_7_7170	Q61838	Q61838	PZP_MOUSE	Pzp	1842040	1661980	1300680	1842040	1661980	1300680	1300680	APSAEVEMTAYVLLAYLTSESSR	APSAEVEMTAYVLLAYLTSESSR	APSAEVEMTAYVLLAYLTSESSR3	3	0.00135685	0.00133213	0.00144092	0.00321543	0.00242718	0.00208768	0.00248756	0	1	3195.85	2700.82	3194.03	7266.95	0.809232	10.85	10.8146	10.8853	153.374	10.8471	150.057	Pregnancy zone protein	0.000142084	0.00167785	0.867227	7271.07	1.47414	0.432729	0.341753	0.998822	1.05417	0.06583	2421.03;1052.01;2107.02;1195.02;845.008;65.0009;	851.136;896.196;1448.51;454.506;301.628;65.0009;	0.767949;0.891218;0.782764;0.795618;0.777033;0.801784;	16522	1.085	1.09	1.09111	1.08392
D:\test_move_folder\2022054_T3_Evosep_C1_E1_PRID_31_QID_17_a19-12h_Plate3_23_7186.d	2022054_T3_Evosep_C1_E1_PRID_31_QID_17_a19-12h_Plate3_23_7186	Q61838	Q61838	PZP_MOUSE	Pzp	1364800	1369300	1165990	1364800	1369300	1165990	1165990	APSAEVEMTAYVLLAYLTSESSR	APSAEVEMTAYVLLAYLTSESSR	APSAEVEMTAYVLLAYLTSESSR3	3	0.000143691	0.000143691	0.00144092	0.00282486	0.00227273	0.00208768	0.00233645	0	1	3783.77	3549.75	3930.24	4782.27	0.849338	10.8665	10.8135	10.9019	153.374	10.8608	149.693	Pregnancy zone protein	0.000142084	0.00167785	0.767193	4604.04	3.01518	0.634375	0.758491	0.999871	1.05417	0.125779	2305.02;1253.01;982.01;721.008;835.01;185.002;	2305.02;601.43;877.319;296.826;709.649;183.392;	0.87232;0.779447;0.836869;0.7433;0.835046;0.990592;	16549	1.105	1.09	1.09539	1.099
D:\test_move_folder\2022053_T3_Evosep_C1_E1_PRID_31_QID_17_a14-12h_Plate2_5_7123.d	2022053_T3_Evosep_C1_E1_PRID_31_QID_17_a14-12h_Plate2_5_7123	Q61838	Q61838	PZP_MOUSE	Pzp	1969940	1686230	1483090	1969940	1686230	1483090	1483090	APSAEVEMTAYVLLAYLTSESSR	APSAEVEMTAYVLLAYLTSESSR	APSAEVEMTAYVLLAYLTSESSR3	3	0.000318471	0.000387738	0.00144092	0.00287356	0.00232558	0.00208768	0.00239234	0	1	4067.16	3740.72	4565.31	7048.13	0.8298	10.8503	10.8149	10.8857	153.374	10.8512	148.038	Pregnancy zone protein	0.000142084	0.00167785	0.84544	6279.07	3.51699	0.42296	0	0.999651	0.207937	0.156666	2783.03;1307.02;2219.03;976.009;541.007;426.004;	2199.09;1034.95;833.125;321.363;405.755;426.004;	0.839792;0.836469;0.795141;0.730447;0.805075;0.805075;	16522	1.085	1.09	1.0896	1.08511
D:\test_move_folder\2022053_T3_Evosep_C1_E1_PRID_31_QID_17_b31-72h_Plate2_17_7134.d	2022053_T3_Evosep_C1_E1_PRID_31_QID_17_b31-72h_Plate2_17_7134	Q61838	Q61838	PZP_MOUSE	Pzp	1898170	1382120	1398970	1898170	1382120	1398970	1398970	APSAEVEMTAYVLLAYLTSESSR	APSAEVEMTAYVLLAYLTSESSR	APSAEVEMTAYVLLAYLTSESSR3	3	1.61515e-05	1.61515e-05	0.00144092	0.002849	0.0022831	0.00208768	0.00233645	0	1	6949.47	4695.13	5741.18	3852.3	0.824658	10.8507	10.8154	10.9037	153.374	10.8548	148.478	Pregnancy zone protein	0.000142084	0.00167785	0.893687	4663.05	3.94825	0.433269	0.731111	0.999985	0.358868	0.0902851	3430.04;2123.02;3216.03;549.005;2105.02;472.004;	3430.04;869.144;2650.29;222.072;1671.56;184.511;	0.854794;0.747243;0.811042;0.574133;0.801186;0.75583;	16522	1.09	1.09	1.0899	1.08976
D:\test_move_folder\2022053_T3_Evosep_C1_E1_PRID_31_QID_17_a10-12h_Plate2_22_7139.d	2022053_T3_Evosep_C1_E1_PRID_31_QID_17_a10-12h_Plate2_22_7139	Q61838	Q61838	PZP_MOUSE	Pzp	1730150	1506700	1373630	1730150	1506700	1373630	1373630	APSAEVEMTAYVLLAYLTSESSR	APSAEVEMTAYVLLAYLTSESSR	APSAEVEMTAYVLLAYLTSESSR3	3	0.000357654	0.000966125	0.00144092	0.003125	0.00251889	0.00208768	0.00258398	0	1	5348.73	4975.67	5891.99	2844.29	0.894967	10.8501	10.8148	10.9035	153.374	10.8581	147.738	Pregnancy zone protein	0.000142084	0.00167785	0.616841	2582.03	2.69718	0.380521	0	0.999133	0.648033	0.13553	2284.02;1341.01;2086.02;511.005;1445.01;209.002;	2284.02;1251.56;1813.15;0;1378.46;209.002;	0.935355;0.894114;0.84468;0.479748;0.891857;0.9427;	16522	1.08636	1.09	1.09018	1.08616
D:\test_move_folder\2022053_T3_Evosep_C1_E1_PRID_31_QID_17_a4-12h_Plate2_27_7144.d	2022053_T3_Evosep_C1_E1_PRID_31_QID_17_a4-12h_Plate2_27_7144	Q61838	Q61838	PZP_MOUSE	Pzp	1611680	1096770	1137110	1611680	1096770	1137110	1137110	APSAEVEMTAYVLLAYLTSESSR	APSAEVEMTAYVLLAYLTSESSR	APSAEVEMTAYVLLAYLTSESSR3	3	6.26325e-05	6.26325e-05	0.00144092	0.00324675	0.00255754	0.00208768	0.00263852	0	1	4374.43	3716.44	4316.15	2317.73	0.821203	10.8504	10.8151	10.9035	153.374	10.8538	144.91	Pregnancy zone protein	0.000142084	0.00167785	0.903932	2349.03	3.44325	0.509557	0	0.999943	0.0355745	0.104229	2463.02;934.007;1912.02;169.002;1474.01;497.004;	2463.02;349.496;1561.91;132.97;599.555;190.728;	0.8379;0.777521;0.804648;0.830062;0.780306;0.788239;	16522	1.08	1.09	1.08638	1.08188
D:\test_move_folder\2022053_T3_Evosep_C1_E1_PRID_31_QID_17_A81-24_Plate2_47_7162.d	2022053_T3_Evosep_C1_E1_PRID_31_QID_17_A81-24_Plate2_47_7162	Q61838	Q61838	PZP_MOUSE	Pzp	1892190	1499000	1216350	1892190	1499000	1216350	1216350	APSAEVEMTAYVLLAYLTSESSR	APSAEVEMTAYVLLAYLTSESSR	APSAEVEMTAYVLLAYLTSESSR3	3	0.00295461	0.09037	0.00144092	0.00392157	0.00289855	0.00208768	0.00295858	0	1	416.765	582.34	511.224	1149.38	0.679904	10.8542	10.8189	10.9073	153.374	10.8576	139.79	Pregnancy zone protein	0.000142084	0.00167785	0.723194	937.011	1.04202	0.265435	0	0.925248	1.02836	0.145973	281.002;254.002;547.006;110.001;88.0009;78.0007;	100.995;150.002;165.769;96.4783;0;78.0007;	0.67407;0.778542;0.594202;0.851067;-0.294492;0.92377;	16522	1.07773	1.09	1.09481	1.07396
D:\test_move_folder\2022053_T3_Evosep_C1_E1_PRID_31_QID_17_a23-12h_Plate3_8_7171.d	2022053_T3_Evosep_C1_E1_PRID_31_QID_17_a23-12h_Plate3_8_7171	Q61838	Q61838	PZP_MOUSE	Pzp	1816910	1473200	1336800	1816910	1473200	1336800	1336800	APSAEVEMTAYVLLAYLTSESSR	APSAEVEMTAYVLLAYLTSESSR	APSAEVEMTAYVLLAYLTSESSR3	3	5.02422e-05	5.02422e-05	0.00144092	0.00319489	0.00263852	0.00208768	0.00271003	0	1	4419.97	3421.41	4172.04	5682.38	0.82848	10.8501	10.8147	10.8854	153.374	10.8474	150.599	Pregnancy zone protein	0.000142084	0.00167785	0.838329	6020.06	4.13545	0.426945	0.788364	0.999955	0.549738	0.153994	2606.03;1002.01;2123.02;835.008;1141.01;462.006;	2606.03;857.071;956.87;360.42;984.396;433.448;	0.83258;0.866427;0.783326;0.77646;0.841542;0.897681;	16522	1.1	1.09	1.09122	1.09918
D:\test_move_folder\2022054_T3_Evosep_C1_E1_PRID_31_QID_17_d38-w1_Plate3_15_7178.d	2022054_T3_Evosep_C1_E1_PRID_31_QID_17_d38-w1_Plate3_15_7178	Q61838	Q61838	PZP_MOUSE	Pzp	1695680	1351580	1358130	1695680	1351580	1358130	1358130	APSAEVEMTAYVLLAYLTSESSR	APSAEVEMTAYVLLAYLTSESSR	APSAEVEMTAYVLLAYLTSESSR3	3	9.01478e-05	9.01478e-05	0.00144092	0.00321543	0.00250627	0.00208768	0.00258398	0	1	4764.96	3825.99	4489.75	3788.8	0.859141	10.8515	10.8162	10.9046	153.374	10.8526	149.253	Pregnancy zone protein	0.000142084	0.00167785	0.910619	4021.04	2.98795	0.359083	0.242625	0.999918	1.27249	0.0384763	2268.02;1615.02;2264.02;246.002;765.008;342.003;	2105.97;1615.02;1043.97;90.7295;326.469;302.94;	0.88815;0.865652;0.790549;0.0633988;0.776699;0.835772;	16522	1.08682	1.09	1.0943	1.0823
D:\test_move_folder\2022054_T3_Evosep_C1_E1_PRID_31_QID_17_c32-w1_Plate3_16_7179.d	2022054_T3_Evosep_C1_E1_PRID_31_QID_17_c32-w1_Plate3_16_7179	Q61838	Q61838	PZP_MOUSE	Pzp	1779910	1433850	1428510	1779910	1433850	1428510	1428510	APSAEVEMTAYVLLAYLTSESSR	APSAEVEMTAYVLLAYLTSESSR	APSAEVEMTAYVLLAYLTSESSR3	3	6.50881e-06	6.50881e-06	0.00144092	0.00377358	0.00278552	0.00208768	0.00285714	0	1	7017.78	5198.64	5983.98	3397.15	0.927411	10.8538	10.8008	10.8892	153.374	10.8437	148.532	Pregnancy zone protein	0.000142084	0.00167785	0.753914	3984.04	4.07034	0.454524	0.748814	0.999994	0.656039	0.140225	3008.03;1874.02;2544.03;643.008;1214.01;395.005;	2942.86;1579.35;2495.57;282.625;1150.03;395.005;	0.933501;0.893545;0.941663;0.748987;0.934555;0.882895;	16522	1.09864	1.09	1.09416	1.09482
D:\test_move_folder\2022054_T3_Evosep_C1_E1_PRID_31_QID_17_c31b-w1_Plate3_17_7180.d	2022054_T3_Evosep_C1_E1_PRID_31_QID_17_c31b-w1_Plate3_17_7180	Q61838	Q61838	PZP_MOUSE	Pzp	1899410	1577000	1506860	1899410	1577000	1506860	1506860	APSAEVEMTAYVLLAYLTSESSR	APSAEVEMTAYVLLAYLTSESSR	APSAEVEMTAYVLLAYLTSESSR3	3	4.23197e-05	4.23197e-05	0.00144092	0.00287356	0.00229358	0.00208768	0.0023753	0	1	7137.08	6261.21	7069.17	2393.04	0.857627	10.8488	10.8134	10.9018	153.374	10.8548	147.557	Pregnancy zone protein	0.000142084	0.00167785	0.63695	2416.03	2.7856	0.306658	0.39771	0.999962	1.4219	0.153244	4205.05;1649.02;2899.03;233.003;1919.02;309.003;	4205.05;1400.8;1531.24;112.725;1659.12;106.604;	0.889522;0.82957;0.795707;0.58227;0.855268;0.665132;	16522	1.09136	1.09	1.09417	1.08764
D:\test_move_folder\2022054_T3_Evosep_C1_E1_PRID_31_QID_17_b40-72h_Plate3_26_7189.d	2022054_T3_Evosep_C1_E1_PRID_31_QID_17_b40-72h_Plate3_26_7189	Q61838	Q61838	PZP_MOUSE	Pzp	2060170	1614740	1497300	2060170	1614740	1497300	1497300	APSAEVEMTAYVLLAYLTSESSR	APSAEVEMTAYVLLAYLTSESSR	APSAEVEMTAYVLLAYLTSESSR3	3	0.000298775	0.000630948	0.00144092	0.00307692	0.00232019	0.00208768	0.00234192	0	1	9784.85	7815.86	10578.8	5566.84	0.897262	10.8495	10.8142	10.9379	153.374	10.8601	147.401	Pregnancy zone protein	0.000142084	0.00167785	0.621431	5149.05	2.55679	0.37814	0	0.999437	1.10437	0.0281184	4324.05;2889.03;3077.03;970.008;2003.02;586.006;	4324.05;2805.09;2655.71;0;1797.86;547.813;	0.921623;0.904337;0.850125;0.538291;0.864253;0.912217;	16522	1.09136	1.09	1.09431	1.08752
D:\test_move_folder\2022054_T3_Evosep_C1_E1_PRID_31_QID_17_b18-72h_Plate3_27_7190.d	2022054_T3_Evosep_C1_E1_PRID_31_QID_17_b18-72h_Plate3_27_7190	Q61838	Q61838	PZP_MOUSE	Pzp	1871790	1488970	1461860	1871790	1488970	1461860	1461860	APSAEVEMTAYVLLAYLTSESSR	APSAEVEMTAYVLLAYLTSESSR	APSAEVEMTAYVLLAYLTSESSR3	3	0.000191184	0.000191184	0.00144092	0.00244499	0.00224215	0.00208768	0.00232019	0	1	8293.69	5787.09	7147.69	3075.02	0.911692	10.8513	10.816	10.9043	153.374	10.859	148.458	Pregnancy zone protein	0.000142084	0.00167785	0.66692	3568.04	3.66261	0.351499	0	0.999828	0.243868	0.124108	3476.04;1917.02;3197.03;1159.01;1218.01;329.003;	3284.62;1812.04;3197.03;0;1110.36;172.817;	0.899421;0.910212;0.925139;0.428319;0.876345;0.795677;	16522	1.09091	1.09	1.09331	1.08699
D:\test_move_folder\2022054_T3_Evosep_C1_E1_PRID_31_QID_17_c40-w1_Plate3_29_7192.d	2022054_T3_Evosep_C1_E1_PRID_31_QID_17_c40-w1_Plate3_29_7192	Q61838	Q61838	PZP_MOUSE	Pzp	1839250	1524140	1455670	1839250	1524140	1455670	1455670	APSAEVEMTAYVLLAYLTSESSR	APSAEVEMTAYVLLAYLTSESSR	APSAEVEMTAYVLLAYLTSESSR3	3	0.000209439	0.000209439	0.00144092	0.00321543	0.00243309	0.00208768	0.00251889	0	1	8884.39	7425.72	8064.15	3627.12	0.914662	10.8515	10.8162	10.9046	153.374	10.8577	147.92	Pregnancy zone protein	0.000142084	0.00167785	0.662489	3996.05	4.04839	0.352145	0.151639	0.999812	1.18044	0.0492901	4355.05;1963.02;2809.03;1015.01;1302.01;216.002;	4355.05;1856.41;2672.93;0;623.591;188.196;	0.915447;0.906958;0.918733;0.471439;0.777031;0.839304;	16522	1.09091	1.09	1.0942	1.08745
D:\test_move_folder\2022054_T3_Evosep_C1_E1_PRID_31_QID_17_B21-6_Plate3_32_7194.d	2022054_T3_Evosep_C1_E1_PRID_31_QID_17_B21-6_Plate3_32_7194	Q61838	Q61838	PZP_MOUSE	Pzp	1548890	1484640	1417110	1548890	1484640	1417110	1417110	APSAEVEMTAYVLLAYLTSESSR	APSAEVEMTAYVLLAYLTSESSR	APSAEVEMTAYVLLAYLTSESSR3	3	0.000331345	0.000870906	0.00144092	0.00284091	0.00217391	0.00208768	0.00225225	0	1	5582.1	4789.49	5950.08	3416.31	0.87238	10.8502	10.8149	10.9032	153.374	10.8561	145.605	Pregnancy zone protein	0.000142084	0.00167785	0.707133	3205.03	2.31705	0.380508	0.144254	0.999234	0	-10000000	2927.02;2101.02;2237.02;629.008;1273.02;325.003;	2698.22;2101.02;782.854;0;554.166;153.993;	0.894841;0.936219;0.623636;0.502661;0.715186;0.753801;	16522	1.09182	1.09	1.09136	1.08967
D:\test_move_folder\2022054_T3_Evosep_C1_E1_PRID_31_QID_17_a10-24h_Plate3_14_7177.d	2022054_T3_Evosep_C1_E1_PRID_31_QID_17_a10-24h_Plate3_14_7177	Q61838	Q61838	PZP_MOUSE	Pzp	1717100	1423880	1359980	1717100	1423880	1359980	1359980	APSAEVEMTAYVLLAYLTSESSR	APSAEVEMTAYVLLAYLTSESSR	APSAEVEMTAYVLLAYLTSESSR3	3	0.000167928	0.000167928	0.00144092	0.0030581	0.00233645	0.00208768	0.00240385	0	1	5773.58	4344.64	5346.38	7178.47	0.827024	10.8536	10.8182	10.9066	153.374	10.8507	149.591	Pregnancy zone protein	0.000142084	0.00167785	0.838839	7752.07	3.4541	0.521232	0.783566	0.999848	0	-10000000	2054.02;1299.01;2971.03;1120.01;655.005;424.005;	1719.46;1083.09;2971.03;436.207;504.513;281.254;	0.823716;0.843485;0.822938;0.746851;0.807292;0.793001;	16522	1.105	1.09	1.09386	1.10103
D:\test_move_folder\2022054_T3_Evosep_C1_E1_PRID_31_QID_17_a24-12h_Plate4_10_7208.d	2022054_T3_Evosep_C1_E1_PRID_31_QID_17_a24-12h_Plate4_10_7208	Q61838	Q61838	PZP_MOUSE	Pzp	1807490	1580370	1349730	1807490	1580370	1349730	1349730	APSAEVEMTAYVLLAYLTSESSR	APSAEVEMTAYVLLAYLTSESSR	APSAEVEMTAYVLLAYLTSESSR3	3	0.000226221	0.000226221	0.00144092	0.00258398	0.0018622	0.00208768	0.00194175	0	1	8079.25	6074.1	6807.52	3068.76	0.921814	10.8515	10.8162	10.9045	153.374	10.8616	147.667	Pregnancy zone protein	0.000142084	0.00167785	0.601368	3642.04	2.43359	0.399644	0.542218	0.999797	0	-10000000	3887.04;1765.02;2498.02;806.008;1126.01;153.002;	3872.68;1765.02;2441.55;0;1073.49;53.3402;	0.919303;0.946412;0.908016;0.457114;0.890491;0.677801;	16522	1.09136	1.09	1.0942	1.08728
D:\test_move_folder\2022054_T3_Evosep_C1_E1_PRID_31_QID_17_b26-6h_Plate3_21_7184.d	2022054_T3_Evosep_C1_E1_PRID_31_QID_17_b26-6h_Plate3_21_7184	Q61838	Q61838	PZP_MOUSE	Pzp	1677340	1638350	1414920	1677340	1638350	1414920	1414920	APSAEVEMTAYVLLAYLTSESSR	APSAEVEMTAYVLLAYLTSESSR	APSAEVEMTAYVLLAYLTSESSR3	3	0.000304692	0.00155547	0.00144092	0.00250627	0.00204082	0.00208768	0.00210084	0	1	5006.61	4220.24	5139.03	4511.28	0.835976	10.8527	10.8173	10.9057	153.374	10.8542	146.49	Pregnancy zone protein	0.000142084	0.00167785	0.857224	4395.04	2.56582	0.459735	0	0.998612	0.134486	0.0479642	2657.03;1290.02;2143.02;586.006;1157.01;0;	2287.51;576.09;2143.02;139.902;1051.68;0;	0.833066;0.784346;0.852962;0.338457;0.879146;0;	16522	1.09	1.09	1.09419	1.08546
D:\test_move_folder\2022054_T3_Evosep_C1_E1_PRID_31_QID_17_b39-6h_Plate3_18_7181.d	2022054_T3_Evosep_C1_E1_PRID_31_QID_17_b39-6h_Plate3_18_7181	Q61838	Q61838	PZP_MOUSE	Pzp	2280710	1844790	1721090	2280710	1844790	1721090	1721090	APSAEVEMTAYVLLAYLTSESSR	APSAEVEMTAYVLLAYLTSESSR	APSAEVEMTAYVLLAYLTSESSR3	3	0.000225133	0.000225133	0.00144092	0.00284091	0.00221239	0.00208768	0.00228833	0	1	9307.81	8269.81	10081.3	4713.72	0.87348	10.8497	10.8144	10.9028	153.374	10.8574	147.28	Pregnancy zone protein	0.000142084	0.00167785	0.624296	4352.05	3.55331	0.285783	0.714731	0.999799	0.00883745	0.0377078	3961.05;2498.02;3800.04;371.004;1628.02;325.003;	3612.76;2413.63;3281.42;33.1818;1628.02;288.973;	0.874054;0.915832;0.841695;-0.229072;0.909538;0.863276;	16522	1.1	1.09	1.09362	1.09591
D:\test_move_folder\2022054_T3_Evosep_C1_E1_PRID_31_QID_17_b39-72h_Plate3_25_7188.d	2022054_T3_Evosep_C1_E1_PRID_31_QID_17_b39-72h_Plate3_25_7188	Q61838	Q61838	PZP_MOUSE	Pzp	1945540	1621080	1553480	1945540	1621080	1553480	1553480	APSAEVEMTAYVLLAYLTSESSR	APSAEVEMTAYVLLAYLTSESSR	APSAEVEMTAYVLLAYLTSESSR3	3	0.000292515	0.000292515	0.00144092	0.00309598	0.00248139	0.00208768	0.00255754	0	1	8435.47	6220.75	7385.26	3108.07	0.932959	10.8493	10.814	10.9023	153.374	10.8563	148.302	Pregnancy zone protein	0.000142084	0.00167785	0.609505	3550.04	2.59806	0.324667	0	0.999736	0.596518	0.119691	3590.03;2031.02;3002.03;1064.01;1524.01;387.004;	3590.03;1975.86;2869.58;0;1358.74;321.395;	0.941988;0.939223;0.91735;0.508218;0.867585;0.841307;	16522	1.09136	1.09	1.0943	1.08673
D:\test_move_folder\2022054_T3_Evosep_C1_E1_PRID_31_QID_17_b31-6h_Plate4_4_7202.d	2022054_T3_Evosep_C1_E1_PRID_31_QID_17_b31-6h_Plate4_4_7202	Q61838	Q61838	PZP_MOUSE	Pzp	1773940	1798050	1634390	1773940	1798050	1634390	1634390	APSAEVEMTAYVLLAYLTSESSR	APSAEVEMTAYVLLAYLTSESSR	APSAEVEMTAYVLLAYLTSESSR3	3	0.000302024	0.000745569	0.00144092	0.00288184	0.00233645	0.00208768	0.00240964	0	1	8872.46	6910.99	7995.83	3726.49	0.920261	10.8507	10.8153	10.9037	153.374	10.8573	146.502	Pregnancy zone protein	0.000142084	0.00167785	0.679706	4135.05	2.03546	0.413793	0.578963	0.999337	0.532614	0.0306953	3086.03;2217.02;3699.05;794.008;1365.02;565.005;	3086.03;2217.02;3569.41;0;651.529;319.395;	0.93584;0.935238;0.897489;0.507671;0.725059;0.791675;	16522	1.09136	1.09	1.0934	1.08739
D:\test_move_folder\2022054_T3_Evosep_C1_E1_PRID_31_QID_17_a37-12h_Plate3_22_7185.d	2022054_T3_Evosep_C1_E1_PRID_31_QID_17_a37-12h_Plate3_22_7185	Q61838	Q61838	PZP_MOUSE	Pzp	1727380	1181520	1051790	1727380	1181520	1051790	1051790	APSAEVEMTAYVLLAYLTSESSR	APSAEVEMTAYVLLAYLTSESSR	APSAEVEMTAYVLLAYLTSESSR3	3	0.000311042	0.0116203	0.00144092	0.00297619	0.00239234	0.00208768	0.00247525	0	1	1764.33	1522.54	1512.42	2412.25	0.820465	10.8537	10.8183	10.9068	153.374	10.8552	148.87	Pregnancy zone protein	0.000142084	0.00167785	0.874085	2814.02	1.76815	0.515442	0	0.989451	0.527085	0.111625	702.008;256.002;1489.02;390.004;409.005;0;	275.312;0;1489.02;83.9701;110.913;0;	0.728718;-0.378026;0.837429;0.353591;0.558256;0;	16522	1.095	1.09	1.096	1.08901
D:\test_move_folder\2022054_T3_Evosep_C1_E1_PRID_31_QID_17_a12-24h_Plate3_13_7176.d	2022054_T3_Evosep_C1_E1_PRID_31_QID_17_a12-24h_Plate3_13_7176	Q61838	Q61838	PZP_MOUSE	Pzp	1582930	1347110	1343470	1582930	1347110	1343470	1343470	APSAEVEMTAYVLLAYLTSESSR	APSAEVEMTAYVLLAYLTSESSR	APSAEVEMTAYVLLAYLTSESSR3	3	3.99958e-05	3.99958e-05	0.00144092	0.00390625	0.00294985	0.00208768	0.0030303	0	1	3559.98	2869.64	3270.22	4374.43	0.827292	10.8494	10.814	10.8847	153.374	10.8456	148.607	Pregnancy zone protein	0.000142084	0.00167785	0.855388	4762.04	3.80787	0.427329	0.677539	0.999964	1.03933	0.150845	2474.03;1328.02;1699.02;976.012;405.004;220.002;	1956.28;1004.83;598.88;222.003;303.753;220.002;	0.843408;0.824706;0.778988;0.470752;0.801784;0.801784;	16522	1.095	1.09	1.09272	1.09195
D:\test_move_folder\2022054_T3_Evosep_C1_E1_PRID_31_QID_17_D15-w5_Plate3_35_7197.d	2022054_T3_Evosep_C1_E1_PRID_31_QID_17_D15-w5_Plate3_35_7197	Q61838	Q61838	PZP_MOUSE	Pzp	1979720	1665140	1593510	1979720	1665140	1593510	1593510	APSAEVEMTAYVLLAYLTSESSR	APSAEVEMTAYVLLAYLTSESSR	APSAEVEMTAYVLLAYLTSESSR3	3	3.01888e-05	3.01888e-05	0.00144092	0.00320513	0.00247525	0.00208768	0.00254453	0	1	8468.53	7042.19	7697.99	5315.05	0.908767	10.8673	10.8143	10.9203	153.374	10.8614	150.337	Pregnancy zone protein	0.000142084	0.00167785	0.770016	5847.07	3.95468	0.39134	0.757089	0.999973	0.567	0.239484	2963.03;2247.02;3328.04;1236.02;967.01;352.004;	2961.53;2178.96;3328.04;542.62;900.334;301.052;	0.929679;0.898614;0.896806;0.7485;0.877496;0.911088;	16549	1.09864	1.09	1.09253	1.09482
D:\test_move_folder\2022054_T3_Evosep_C1_E1_PRID_31_QID_17_D3-w5_2_Plate3_33_7195.d	2022054_T3_Evosep_C1_E1_PRID_31_QID_17_D3-w5_2_Plate3_33_7195	Q61838	Q61838	PZP_MOUSE	Pzp	1952370	1778770	1741580	1952370	1778770	1741580	1741580	APSAEVEMTAYVLLAYLTSESSR	APSAEVEMTAYVLLAYLTSESSR	APSAEVEMTAYVLLAYLTSESSR3	3	1.84381e-05	1.84381e-05	0.00144092	0.003125	0.0025	0.00208768	0.00259067	0	1	8338.36	6609.6	7584.01	5154.36	0.894663	10.8681	10.8151	10.9211	153.374	10.8618	148.976	Pregnancy zone protein	0.000142084	0.00167785	0.766286	5667.05	3.28484	0.637749	0.765134	0.999983	1.36416	0.0203624	3704.03;1675.01;2970.03;1631.02;1438.01;128.001;	3698.83;1675.01;2964.52;786.937;1374.05;126.613;	0.907661;0.903682;0.873349;0.761635;0.86425;0.871311;	16549	1.09864	1.09	1.09298	1.09523
D:\test_move_folder\2022054_T3_Evosep_C1_E1_PRID_31_QID_17_c39-w1_Plate3_28_7191.d	2022054_T3_Evosep_C1_E1_PRID_31_QID_17_c39-w1_Plate3_28_7191	Q61838	Q61838	PZP_MOUSE	Pzp	2027430	1495510	1459250	2027430	1495510	1459250	1459250	APSAEVEMTAYVLLAYLTSESSR	APSAEVEMTAYVLLAYLTSESSR	APSAEVEMTAYVLLAYLTSESSR3	3	1.19684e-05	1.19684e-05	0.00144092	0.00320513	0.00260417	0.00208768	0.00269542	0	1	10850.6	7369.95	8327.38	2393.73	0.846879	10.8515	10.8162	10.9045	153.374	10.8578	149.215	Pregnancy zone protein	0.000142084	0.00167785	0.784218	3119.03	3.27163	0.61136	0.504081	0.999989	0.792897	0.0850659	4749.04;2439.02;5017.04;334.003;2692.03;87.0007;	4036.11;2439.02;4375.46;65.0525;2236.42;0;	0.823045;0.883962;0.848194;0.171643;0.816602;0.244634;	16522	1.09591	1.09	1.09451	1.09162
D:\test_move_folder\2022054_T3_Evosep_C1_E1_PRID_31_QID_17_a6-12h_Plate4_9_7207.d	2022054_T3_Evosep_C1_E1_PRID_31_QID_17_a6-12h_Plate4_9_7207	Q61838	Q61838	PZP_MOUSE	Pzp	1478660	1339220	1168820	1478660	1339220	1168820	1168820	APSAEVEMTAYVLLAYLTSESSR	APSAEVEMTAYVLLAYLTSESSR	APSAEVEMTAYVLLAYLTSESSR3	3	4.38524e-05	4.38524e-05	0.00144092	0.00304878	0.00235849	0.00208768	0.00242131	0	1	6834.4	4821.95	5723.2	5094.01	0.83977	10.8497	10.8144	10.9027	153.374	10.8517	149.44	Pregnancy zone protein	0.000142084	0.00167785	0.908421	6083.05	2.88509	0.506958	0	0.999961	0.204874	0.100074	3083.04;1537.02;2837.03;1223.02;915.011;313.003;	2666.83;1330.54;2837.03;310.284;441.037;147.91;	0.847858;0.82066;0.84113;0.338165;0.6762;0.68977;	16522	1.095	1.09	1.09321	1.0911
D:\test_move_folder\2022054_T3_Evosep_C1_E1_PRID_31_QID_17_a40-12h_Plate4_8_7206.d	2022054_T3_Evosep_C1_E1_PRID_31_QID_17_a40-12h_Plate4_8_7206	Q61838	Q61838	PZP_MOUSE	Pzp	1513370	1461860	1358940	1513370	1461860	1358940	1358940	APSAEVEMTAYVLLAYLTSESSR	APSAEVEMTAYVLLAYLTSESSR	APSAEVEMTAYVLLAYLTSESSR3	3	0.000190161	0.000190161	0.00144092	0.00306748	0.00235294	0.00208768	0.00243902	0	1	6713.59	5514.86	6699.17	3567.36	0.909291	10.8533	10.8179	10.9063	153.374	10.8609	147.563	Pregnancy zone protein	0.000142084	0.00167785	0.688972	3575.04	2.79418	0.27439	0	0.99983	0	-10000000	2884.03;1473.02;2725.02;530.005;1155.02;248.003;	2884.03;1352.58;2476.97;0;1109.01;248.003;	0.939213;0.887631;0.88628;0.493659;0.924786;0.940638;	16522	1.09136	1.09	1.09238	1.08794
D:\test_move_folder\2022054_T3_Evosep_C1_E1_PRID_31_QID_17_a25-12h_Plate4_7_7205.d	2022054_T3_Evosep_C1_E1_PRID_31_QID_17_a25-12h_Plate4_7_7205	Q61838	Q61838	PZP_MOUSE	Pzp	1666310	1440840	1363000	1666310	1440840	1363000	1363000	APSAEVEMTAYVLLAYLTSESSR	APSAEVEMTAYVLLAYLTSESSR	APSAEVEMTAYVLLAYLTSESSR3	3	1.5019e-05	1.5019e-05	0.00144092	0.00358423	0.00268817	0.00208768	0.00277008	0	1	2824.07	2207.86	2509.18	6012.53	0.807177	10.8511	10.8158	10.9218	153.374	10.8512	149.603	Pregnancy zone protein	0.000142084	0.00167785	0.830718	6767.07	2.6285	0.537375	0	0.999987	0	-10000000	2146.02;1410.01;1280.02;1066.01;548.005;66.0009;	1063.29;1255.25;505.526;1066.01;445.033;24.9865;	0.762259;0.872204;0.74019;0.778019;0.832352;0.769681;	16522	1.1	1.09	1.09372	1.09579
D:\test_move_folder\2022054_T3_Evosep_C1_E1_PRID_31_QID_17_a8-12h_Plate4_6_7204.d	2022054_T3_Evosep_C1_E1_PRID_31_QID_17_a8-12h_Plate4_6_7204	Q61838	Q61838	PZP_MOUSE	Pzp	1507130	1338590	1306930	1507130	1338590	1306930	1306930	APSAEVEMTAYVLLAYLTSESSR	APSAEVEMTAYVLLAYLTSESSR	APSAEVEMTAYVLLAYLTSESSR3	3	1.64402e-05	1.64402e-05	0.00144092	0.00302115	0.00232558	0.00208768	0.00239808	0	1	5242.73	4308.86	5067.86	3529.26	0.831219	10.8521	10.8167	10.9051	153.374	10.857	147.133	Pregnancy zone protein	0.000142084	0.00167785	0.805484	3651.04	3.88658	0.274215	0.404737	0.999985	0.714382	0.22591	3095.04;1546.02;2460.02;534.004;1157.01;270.003;	2689.5;1262.41;1290.83;0;1157.01;252.375;	0.838994;0.850831;0.795837;-0.16936;0.900611;0.897614;	16522	1.09591	1.09	1.09341	1.09143
D:\test_move_folder\2022054_T3_Evosep_C1_E1_PRID_31_QID_17_D13-w5_Plate3_34_7196.d	2022054_T3_Evosep_C1_E1_PRID_31_QID_17_D13-w5_Plate3_34_7196	Q61838	Q61838	PZP_MOUSE	Pzp	1688170	1593340	1430840	1688170	1593340	1430840	1430840	APSAEVEMTAYVLLAYLTSESSR	APSAEVEMTAYVLLAYLTSESSR	APSAEVEMTAYVLLAYLTSESSR3	3	4.47487e-06	4.47487e-06	0.00144092	0.00363636	0.00293255	0.00208768	0.0030303	0	1	10506.3	7641.46	9398.36	7020.45	0.848561	10.8687	10.8154	10.9042	153.374	10.866	149.662	Pregnancy zone protein	0.000142084	0.00167785	0.821953	7848.07	3.63821	0.50449	0.774642	0.999996	0.527085	0.119316	4777.04;3208.04;3401.04;2294.02;2560.02;342.004;	4205.57;2899.69;3401.04;960.203;2265.05;132.104;	0.862857;0.863187;0.818411;0.754589;0.861544;0.771256;	16549	1.105	1.09	1.09239	1.10332
D:\test_move_folder\2022054_T3_Evosep_C1_E1_PRID_31_QID_17_c4-w1_Plate3_30_7193.d	2022054_T3_Evosep_C1_E1_PRID_31_QID_17_c4-w1_Plate3_30_7193	Q61838	Q61838	PZP_MOUSE	Pzp	1785120	1472010	1438990	1785120	1472010	1438990	1438990	APSAEVEMTAYVLLAYLTSESSR	APSAEVEMTAYVLLAYLTSESSR	APSAEVEMTAYVLLAYLTSESSR3	3	1.76809e-05	1.76809e-05	0.00144092	0.00342466	0.0025974	0.00208768	0.0027027	0	1	5176.45	3709.43	4317.05	4604.46	0.824952	10.8675	10.8322	10.9029	153.374	10.8699	148.495	Pregnancy zone protein	0.000142084	0.00167785	0.853436	5521.07	3.57344	0.424515	0.743952	0.999984	0.512899	0.0833665	2392.02;1472.02;2675.03;520.005;1262.01;279.004;	1917.86;1142.24;2116.36;205.157;996.048;279.004;	0.838588;0.807023;0.822271;0.614713;0.825552;0.813674;	16549	1.095	1.09	1.09336	1.09162
D:\test_move_folder\2022054_T3_Evosep_C1_E1_PRID_31_QID_17_QC_MeyBoukenna10_Plate3_24_7187.d	2022054_T3_Evosep_C1_E1_PRID_31_QID_17_QC_MeyBoukenna10_Plate3_24_7187	Q61838	Q61838	PZP_MOUSE	Pzp	13606	466977	3139720	13606	466977	3139720	3139720	APSAEVEMTAYVLLAYLTSESSR	APSAEVEMTAYVLLAYLTSESSR	APSAEVEMTAYVLLAYLTSESSR3	3	0.00291545	0.0185383	0.00144092	0.0147059	0.01	0.00208768	0.0103093	0	1	894.455	30698.8	447.227	832.008	0.795633	10.8498	10.8145	10.8852	153.374	10.8571	151.289	Pregnancy zone protein	0.000142084	0.00167785	0.769601	1664.02	3.26961	0.465434	0.569365	0.982426	1.33649	0.488095	550.004;392.004;554.007;304.003;528.005;154.002;	195.446;145.002;554.007;142.974;450.567;54.7405;	0.777274;0.777158;0.806945;0.799426;0.87303;0.777394;	16522	1.1	1.09	1.09437	1.09494
D:\test_move_folder\2022054_T3_Evosep_C1_E1_PRID_31_QID_17_b6-6h_Plate4_2_7200.d	2022054_T3_Evosep_C1_E1_PRID_31_QID_17_b6-6h_Plate4_2_7200	Q61838	Q61838	PZP_MOUSE	Pzp	1957380	1503960	1418240	1957380	1503960	1418240	1418240	APSAEVEMTAYVLLAYLTSESSR	APSAEVEMTAYVLLAYLTSESSR	APSAEVEMTAYVLLAYLTSESSR3	3	2.83786e-05	2.83786e-05	0.00144092	0.00268817	0.00218341	0.00208768	0.00225225	0	1	7251.38	5880.3	6501.99	3483.54	0.85292	10.8515	10.8162	10.9045	153.374	10.8584	147.297	Pregnancy zone protein	0.000142084	0.00167785	0.913686	3885.04	2.9187	0.445836	0	0.999974	0.59438	0.113205	3114.03;2092.02;2749.02;842.007;1649.02;341.004;	2637.58;1864.77;2749.02;274.117;658.035;126.841;	0.814417;0.865843;0.881095;0.0223267;0.724719;0.719172;	16522	1.09136	1.09	1.09394	1.08752
D:\test_move_folder\2022054_T3_Evosep_C1_E1_PRID_31_QID_17_b13-6h_Plate4_1_7199.d	2022054_T3_Evosep_C1_E1_PRID_31_QID_17_b13-6h_Plate4_1_7199	Q61838	Q61838	PZP_MOUSE	Pzp	1842230	1388760	1317340	1842230	1388760	1317340	1317340	APSAEVEMTAYVLLAYLTSESSR	APSAEVEMTAYVLLAYLTSESSR	APSAEVEMTAYVLLAYLTSESSR3	3	0.000222961	0.000222961	0.00144092	0.00232558	0.00186567	0.00208768	0.00193424	0	1	3954.31	3046.11	3494.41	4169.31	0.816911	10.8515	10.8161	10.8868	153.374	10.8536	148.467	Pregnancy zone protein	0.000142084	0.00167785	0.865024	4718.04	3.95383	0.47747	0.800889	0.999799	0.819863	0.0415558	1834.02;1377.02;1889.02;370.005;1156.01;136.002;	1310.4;1101.05;1542.86;110.424;1156.01;51.5086;	0.770867;0.833858;0.843924;0.661472;0.813237;0.796558;	16522	1.09	1.09	1.09436	1.08578
D:\test_move_folder\2022054_T3_Evosep_C1_E1_PRID_31_QID_17_QC_MeyBoukenna11_Plate3_36_7198.d	2022054_T3_Evosep_C1_E1_PRID_31_QID_17_QC_MeyBoukenna11_Plate3_36_7198	Q61838	Q61838	PZP_MOUSE	Pzp	16924.5	506203	2977700	16924.5	506203	2977700	2977700	APSAEVEMTAYVLLAYLTSESSR	APSAEVEMTAYVLLAYLTSESSR	APSAEVEMTAYVLLAYLTSESSR3	3	0.0021322	0.00368769	0.00144092	0.0125	0.00892857	0.00208768	0.00917431	0	1	2866.7	85741.6	1433.35	2193.02	0.831024	10.8514	10.8161	10.8868	153.374	10.8525	151.232	Pregnancy zone protein	0.000142084	0.00167785	0.841825	4386.04	3.74986	0.620843	0.734377	0.996451	1.86143	0.569897	1384.02;1190.01;983.009;976.01;719.008;74.0009;	1091.62;949.219;825.865;759.747;719.008;28.136;	0.816507;0.824671;0.857515;0.825421;0.819717;0.793079;	16522	1.1	1.09	1.09166	1.10001
D:\test_move_folder\2022054_T3_Evosep_C1_E1_PRID_31_QID_17_a26-12h_Plate4_5_7203.d	2022054_T3_Evosep_C1_E1_PRID_31_QID_17_a26-12h_Plate4_5_7203	Q61838	Q61838	PZP_MOUSE	Pzp	1712540	1518840	1352640	1712540	1518840	1352640	1352640	APSAEVEMTAYVLLAYLTSESSR	APSAEVEMTAYVLLAYLTSESSR	APSAEVEMTAYVLLAYLTSESSR3	3	8.35383e-06	8.35383e-06	0.00144092	0.00334448	0.00250627	0.00208768	0.00258398	0	1	5096.16	4187.4	4586.97	2552.67	0.857194	10.8513	10.8159	10.9043	153.374	10.8562	148.377	Pregnancy zone protein	0.000142084	0.00167785	0.901459	2836.03	3.64135	0.437475	0.734388	0.999993	0.976367	0.100565	3070.04;1492.02;1601.02;425.004;950.01;246.002;	3070.04;1303.08;723.039;153.244;831.067;89.7512;	0.88775;0.852858;0.735264;0.625873;0.859368;0.724503;	16522	1.09136	1.09	1.09389	1.08761
D:\test_move_folder\2022054_T3_Evosep_C1_E1_PRID_31_QID_17_b30-6h_Plate4_3_7201.d	2022054_T3_Evosep_C1_E1_PRID_31_QID_17_b30-6h_Plate4_3_7201	Q61838	Q61838	PZP_MOUSE	Pzp	1720100	1400280	1389090	1720100	1400280	1389090	1389090	APSAEVEMTAYVLLAYLTSESSR	APSAEVEMTAYVLLAYLTSESSR	APSAEVEMTAYVLLAYLTSESSR3	3	0.00029753	0.000499872	0.00144092	0.00307692	0.00248139	0.00208768	0.00255754	0	1	8091.12	6333.33	7518.52	4483.58	0.922318	10.8503	10.8149	10.9033	153.374	10.8577	147.297	Pregnancy zone protein	0.000142084	0.00167785	0.66215	4825.05	2.87416	0.434083	0.0490298	0.999555	0.756695	0.0946215	3187.03;1973.02;3108.03;970.01;1594.02;240.003;	3158.42;1824.68;3108.03;0;823.195;212.255;	0.924682;0.876643;0.946731;0.557737;0.796419;0.865824;	16522	1.09091	1.09	1.09413	1.08682
D:\test_move_folder\2022054_T3_Evosep_C1_E1_PRID_31_QID_17_a39-12h_Plate3_10_7173.d	2022054_T3_Evosep_C1_E1_PRID_31_QID_17_a39-12h_Plate3_10_7173	Q61838	Q61838	PZP_MOUSE	Pzp	1580300	1442020	1330430	1580300	1442020	1330430	1330430	APSAEVEMTAYVLLAYLTSESSR	APSAEVEMTAYVLLAYLTSESSR	APSAEVEMTAYVLLAYLTSESSR3	3	7.25318e-05	7.25318e-05	0.00144092	0.00390625	0.00282486	0.00208768	0.00289855	0	1	5083.18	4070.95	4906.46	6278.92	0.818704	10.8693	10.8163	10.9046	153.374	10.8637	149.874	Pregnancy zone protein	0.000142084	0.00167785	0.806286	6505.07	3.55369	0.555927	0.770587	0.999935	0	-10000000	2313.02;2270.02;1910.02;1117.01;889.01;250.003;	1991.99;2270.02;821.167;477.697;769.631;249.159;	0.824194;0.832662;0.766798;0.726573;0.834332;0.990145;	16549	1.1	1.09	1.0928	1.09603
D:\test_move_folder\2022054_T3_Evosep_C1_E1_PRID_31_QID_17_a39-24h_Plate3_11_7174.d	2022054_T3_Evosep_C1_E1_PRID_31_QID_17_a39-24h_Plate3_11_7174	Q61838	Q61838	PZP_MOUSE	Pzp	1764670	1521250	1251500	1764670	1521250	1251500	1251500	APSAEVEMTAYVLLAYLTSESSR	APSAEVEMTAYVLLAYLTSESSR	APSAEVEMTAYVLLAYLTSESSR3	3	6.71821e-05	6.71821e-05	0.00144092	0.00285714	0.00221239	0.00208768	0.0022831	0	1	3681.08	2827.64	3408.17	4863.6	0.823363	10.8486	10.8132	10.8839	153.374	10.8485	148.87	Pregnancy zone protein	0.000142084	0.00167785	0.841071	5253.06	3.08401	0.461658	0.256083	0.999939	1.41179	0.0432298	1754.02;950.009;1417.02;949.01;551.005;306.002;	1754.02;807.791;1119.27;283.243;459.376;261.521;	0.824653;0.848787;0.802992;0.614377;0.850524;0.863143;	16495	1.1	1.09	1.09259	1.09723
D:\test_move_folder\2022054_T3_Evosep_C1_E1_PRID_31_QID_17_B40-6h_Plate3_19_7182.d	2022054_T3_Evosep_C1_E1_PRID_31_QID_17_B40-6h_Plate3_19_7182	Q61838	Q61838	PZP_MOUSE	Pzp	1784200	1422610	1451090	1784200	1422610	1451090	1451090	APSAEVEMTAYVLLAYLTSESSR	APSAEVEMTAYVLLAYLTSESSR	APSAEVEMTAYVLLAYLTSESSR3	3	0.000186444	0.000186444	0.00144092	0.00277778	0.00214133	0.00208768	0.00220264	0	1	3464.25	2937.15	3470.88	5546.66	0.830831	10.8535	10.8182	10.9242	153.374	10.8498	148.493	Pregnancy zone protein	0.000142084	0.00167785	0.834407	5536.07	2.70317	0.422384	0.507194	0.999832	0.0435258	0.0229502	2047.02;774.007;1583.02;462.004;1167.01;106.001;	2047.02;727.684;689.548;328.055;519.898;40.0026;	0.816438;0.932641;0.766118;0.793718;0.766533;0.765037;	16522	1.09	1.09	1.09465	1.08474
D:\test_move_folder\2022054_T3_Evosep_C1_E1_PRID_31_QID_17_b18-6h_Plate3_20_7183.d	2022054_T3_Evosep_C1_E1_PRID_31_QID_17_b18-6h_Plate3_20_7183	Q61838	Q61838	PZP_MOUSE	Pzp	1519280	1281610	1236660	1519280	1281610	1236660	1236660	APSAEVEMTAYVLLAYLTSESSR	APSAEVEMTAYVLLAYLTSESSR	APSAEVEMTAYVLLAYLTSESSR3	3	4.17888e-05	4.17888e-05	0.00144092	0.00293255	0.00232019	0.00208768	0.00239808	0	1	5406.4	3937.35	4821.8	5407.47	0.827868	10.8535	10.8181	10.8888	153.374	10.8476	149.154	Pregnancy zone protein	0.000142084	0.00167785	0.847213	6063.06	3.53763	0.430734	0.797762	0.999963	1.07255	0.0580561	2219.02;1788.02;2854.03;1353.01;1422.02;174.002;	1671.61;1415.36;2319.42;369.353;1422.02;140.982;	0.803656;0.825664;0.846662;0.605181;0.811356;0.835355;	16522	1.1	1.09	1.09415	1.0955
D:\test_move_folder\2022054_T3_Evosep_C1_E1_PRID_31_QID_17_d20-w1_Plate4_15_7213.d	2022054_T3_Evosep_C1_E1_PRID_31_QID_17_d20-w1_Plate4_15_7213	Q61838	Q61838	PZP_MOUSE	Pzp	1983810	1657600	1497660	1983810	1657600	1497660	1497660	APSAEVEMTAYVLLAYLTSESSR	APSAEVEMTAYVLLAYLTSESSR	APSAEVEMTAYVLLAYLTSESSR3	3	1.48088e-05	1.48088e-05	0.00144092	0.00314465	0.00255754	0.00208768	0.00265252	0	1	4673.7	3508.17	3774.1	2353.13	0.819441	10.85	10.8147	10.9031	153.374	10.8526	149.339	Pregnancy zone protein	0.000142084	0.00167785	0.870743	2914.03	3.37634	0.358762	0	0.999987	0.347829	0.159614	2906.03;1161.01;2429.03;261.003;993.008;395.005;	1249.76;994.907;2429.03;224.568;426.169;347.98;	0.789459;0.849786;0.822438;0.84628;0.786552;0.885448;	16522	1.09	1.09	1.09425	1.08572
D:\test_move_folder\2022054_T3_Evosep_C1_E1_PRID_31_QID_17_d37-w1_Plate4_14_7212.d	2022054_T3_Evosep_C1_E1_PRID_31_QID_17_d37-w1_Plate4_14_7212	Q61838	Q61838	PZP_MOUSE	Pzp	1879400	1569310	1416190	1879400	1569310	1416190	1416190	APSAEVEMTAYVLLAYLTSESSR	APSAEVEMTAYVLLAYLTSESSR	APSAEVEMTAYVLLAYLTSESSR3	3	3.50523e-06	3.50523e-06	0.00144092	0.0031348	0.00251889	0.00208768	0.00261097	0	1	2105.3	1512.99	1662.89	4414.57	0.814038	10.8521	10.8168	10.8875	153.374	10.8518	149.969	Pregnancy zone protein	0.000142084	0.00167785	0.872423	5589.07	4.30291	0.469224	0.74239	0.999997	0.829838	0.195419	1601.02;1139.01;1633.02;1108.01;963.009;107.001;	599.381;909.291;596.63;348.379;824.195;107.001;	0.795909;0.840026;0.792644;0.583454;0.869912;0.801784;	16522	1.095	1.09	1.09404	1.09132
D:\test_move_folder\2022054_T3_Evosep_C1_E1_PRID_31_QID_17_b17-6h_Plate4_20_7218.d	2022054_T3_Evosep_C1_E1_PRID_31_QID_17_b17-6h_Plate4_20_7218	Q61838	Q61838	PZP_MOUSE	Pzp	1787230	1656160	1586340	1787230	1656160	1586340	1586340	APSAEVEMTAYVLLAYLTSESSR	APSAEVEMTAYVLLAYLTSESSR	APSAEVEMTAYVLLAYLTSESSR3	3	0.000340948	0.000463412	0.00144092	0.00262467	0.00209205	0.00208768	0.0021645	0	1	8859.61	6598.94	7987.74	3795.74	0.856786	10.8496	10.8143	10.9203	153.374	10.8559	145.926	Pregnancy zone protein	0.000142084	0.00167785	0.618854	4210.05	2.60518	0.292071	0	0.999585	0.531839	0.0120557	5032.05;1638.02;3175.04;614.008;1754.02;282.002;	4416.47;1638.02;2805.13;0;867.578;139.581;	0.837493;0.92031;0.850067;0.48272;0.760895;0.774666;	16522	1.09091	1.09	1.09246	1.08753
D:\test_move_folder\2022054_T3_Evosep_C1_E1_PRID_31_QID_17_B25-6h_Plate4_18_7216.d	2022054_T3_Evosep_C1_E1_PRID_31_QID_17_B25-6h_Plate4_18_7216	Q61838	Q61838	PZP_MOUSE	Pzp	1759490	1757320	1676020	1759490	1757320	1676020	1676020	APSAEVEMTAYVLLAYLTSESSR	APSAEVEMTAYVLLAYLTSESSR	APSAEVEMTAYVLLAYLTSESSR3	3	3.08939e-05	3.08939e-05	0.00144092	0.00299401	0.00226757	0.00208768	0.00234192	0	1	9339.46	6754.26	7902.39	5224.91	0.955248	10.8663	10.8133	10.9016	153.374	10.8569	147.962	Pregnancy zone protein	0.000142084	0.00167785	0.758694	6175.07	3.34572	0.607551	0.743464	0.999973	0.565932	0.0896661	3988.05;1855.02;3601.03;1065.02;1226.02;151.001;	3911.05;1827.38;3601.03;394.214;1206.11;151.001;	0.951728;0.940003;0.966807;0.720247;0.956635;0.888945;	16549	1.10045	1.09	1.09401	1.09661
D:\test_move_folder\2022054_T3_Evosep_C1_E1_PRID_31_QID_17_B20-6h_Plate4_19_7217.d	2022054_T3_Evosep_C1_E1_PRID_31_QID_17_B20-6h_Plate4_19_7217	Q61838	Q61838	PZP_MOUSE	Pzp	1931180	1686400	1521190	1931180	1686400	1521190	1521190	APSAEVEMTAYVLLAYLTSESSR	APSAEVEMTAYVLLAYLTSESSR	APSAEVEMTAYVLLAYLTSESSR3	3	1.92422e-05	1.92422e-05	0.00144092	0.00320513	0.002457	0.00208768	0.00254453	0	1	5926.11	4190.92	4831.16	6058.87	0.8348	10.8687	10.8334	10.9217	153.374	10.8656	148.946	Pregnancy zone protein	0.000142084	0.00167785	0.830516	7432.07	3.35266	0.42141	0	0.999983	0.438695	0.112974	2532.02;1466.02;2591.03;1845.02;1169.01;156.002;	2532.02;1259.84;2134.25;841.182;972.805;60.5805;	0.838953;0.847511;0.82237;0.795998;0.824468;0.788698;	16549	1.1	1.09	1.0933	1.09574
D:\test_move_folder\2022054_T3_Evosep_C1_E1_PRID_31_QID_17_B19-6h_Plate4_17_7215.d	2022054_T3_Evosep_C1_E1_PRID_31_QID_17_B19-6h_Plate4_17_7215	Q61838	Q61838	PZP_MOUSE	Pzp	1989560	1774570	1741870	1989560	1774570	1741870	1741870	APSAEVEMTAYVLLAYLTSESSR	APSAEVEMTAYVLLAYLTSESSR	APSAEVEMTAYVLLAYLTSESSR3	3	0.000149132	0.000149132	0.00144092	0.00338983	0.00252525	0.00208768	0.00261097	0	1	4824.89	4012.82	4439.85	5313.26	0.811649	10.8675	10.8322	10.9206	153.374	10.8704	149.319	Pregnancy zone protein	0.000142084	0.00167785	0.885979	5774.04	3.01591	0.366753	0	0.999865	0.503008	0.0489157	3023.04;1258.01;2049.02;911.008;923.008;342.004;	1761.2;1014.67;2049.02;302.304;331.668;252.502;	0.785081;0.835133;0.822857;-0.0253805;0.756088;0.791894;	16549	1.1	1.09	1.0931	1.09605
D:\test_move_folder\2022054_T3_Evosep_C1_E1_PRID_31_QID_17_c31-w1_Plate4_16_7214.d	2022054_T3_Evosep_C1_E1_PRID_31_QID_17_c31-w1_Plate4_16_7214	Q61838	Q61838	PZP_MOUSE	Pzp	1956630	1558270	1464450	1956630	1558270	1464450	1464450	APSAEVEMTAYVLLAYLTSESSR	APSAEVEMTAYVLLAYLTSESSR	APSAEVEMTAYVLLAYLTSESSR3	3	0.000145907	0.000145907	0.00144092	0.0033557	0.00271739	0.00208768	0.00276243	0	1	2407.51	2096.13	2089.05	3480.46	0.825203	10.8521	10.8167	10.9051	153.374	10.85	149.988	Pregnancy zone protein	0.000142084	0.00167785	0.848705	4011.04	3.33946	0.508246	0.754515	0.999869	0.259486	0.0752889	1584.02;803.009;1336.02;580.008;665.008;295.002;	1299.87;640.233;467.407;580.008;532.352;250.092;	0.862263;0.807745;0.74605;0.826429;0.811763;0.858536;	16522	1.09	1.09	1.09322	1.08676
D:\test_move_folder\2022054_T3_Evosep_C1_E1_PRID_31_QID_17_a9-24h_Plate4_13_7211.d	2022054_T3_Evosep_C1_E1_PRID_31_QID_17_a9-24h_Plate4_13_7211	Q61838	Q61838	PZP_MOUSE	Pzp	1646550	1330950	1200590	1646550	1330950	1200590	1200590	APSAEVEMTAYVLLAYLTSESSR	APSAEVEMTAYVLLAYLTSESSR	APSAEVEMTAYVLLAYLTSESSR3	3	4.83758e-05	4.83758e-05	0.00144092	0.00293255	0.00240964	0.00208768	0.00248139	0	1	3854.84	3226.3	3753.68	3694.48	0.824302	10.8511	10.8158	10.9042	153.374	10.8532	148.257	Pregnancy zone protein	0.000142084	0.00167785	0.884742	3794.05	2.93692	0.470518	0	0.999956	0.751037	0.121131	2196.02;1493.02;1166.01;157.002;1031.01;11.0001;	2196.02;674.792;984.028;0;467.244;0;	0.842817;0.767678;0.821812;-0.45075;0.783169;0.375695;	16522	1.09	1.09	1.09421	1.0856
D:\test_move_folder\2022054_T3_Evosep_C1_E1_PRID_31_QID_17_a5-24h_Plate4_11_7209.d	2022054_T3_Evosep_C1_E1_PRID_31_QID_17_a5-24h_Plate4_11_7209	Q61838	Q61838	PZP_MOUSE	Pzp	1479060	1304960	1237120	1479060	1304960	1237120	1237120	APSAEVEMTAYVLLAYLTSESSR	APSAEVEMTAYVLLAYLTSESSR	APSAEVEMTAYVLLAYLTSESSR3	3	0.000381679	0.00197545	0.00144092	0.00420168	0.00325733	0.00208768	0.00331126	0	1	3160.91	2810.09	3339.07	3798.74	0.814485	10.852	10.8167	10.9404	153.374	10.8519	148.698	Pregnancy zone protein	0.000142084	0.00167785	0.840059	3596.05	2.68632	0.592331	0.704984	0.998206	1.18604	0.11064	1671.02;1000.01;1412.01;685.007;856.008;86.0009;	1671.02;456.633;1033.26;370.326;320.118;0;	0.843792;0.745396;0.79762;0.786704;0.651539;0.466125;	16522	1.08636	1.09	1.09334	1.08224
D:\test_move_folder\2022054_T3_Evosep_C1_E1_PRID_31_QID_17_QC_MeyBoukenna14_Plate4_36_7233.d	2022054_T3_Evosep_C1_E1_PRID_31_QID_17_QC_MeyBoukenna14_Plate4_36_7233	Q61838	Q61838	PZP_MOUSE	Pzp	17950.2	579856	3527030	17950.2	579856	3527030	3527030	APSAEVEMTAYVLLAYLTSESSR	APSAEVEMTAYVLLAYLTSESSR	APSAEVEMTAYVLLAYLTSESSR3	3	0.00265252	0.0306601	0.00144092	0.0135135	0.00980392	0.00208768	0.010101	0	1	1274.01	41155.2	637.006	1348.02	0.797419	10.8715	10.8361	10.9068	153.374	10.8767	151.475	Pregnancy zone protein	0.000142084	0.00167785	0.799812	2696.03	2.31179	0.591778	0.782364	0.971591	0.540058	0.439768	1243.01;565.005;497.005;710.008;338.004;77.0009;	489.13;418.816;366.066;504.568;338.004;0;	0.776691;0.814301;0.805801;0.929394;0.801784;-0.334365;	16549	1.11	1.09	1.09347	1.10308
D:\test_move_folder\2022054_T3_Evosep_C1_E1_PRID_31_QID_17_D16-w5_Plate4_35_7232.d	2022054_T3_Evosep_C1_E1_PRID_31_QID_17_D16-w5_Plate4_35_7232	Q61838	Q61838	PZP_MOUSE	Pzp	1860480	1690050	1596130	1860480	1690050	1596130	1596130	APSAEVEMTAYVLLAYLTSESSR	APSAEVEMTAYVLLAYLTSESSR	APSAEVEMTAYVLLAYLTSESSR3	3	0.000339674	0.000894741	0.00144092	0.00316456	0.00255102	0.00208768	0.00263852	0	1	12051	9527.59	11102.7	5334.43	0.925407	10.8519	10.8166	10.9049	153.374	10.8584	148.538	Pregnancy zone protein	0.000142084	0.00167785	0.681298	5790.05	2.49936	0.403319	0	0.999193	0.284482	0.137493	4972.05;2816.02;4486.05;1072.01;2475.03;711.007;	4972.05;2709.28;4369.7;0;2282.13;683.52;	0.938603;0.904018;0.923652;0.355592;0.883758;0.905345;	16522	1.09182	1.09	1.09509	1.08512
D:\test_move_folder\2022054_T3_Evosep_C1_E1_PRID_31_QID_17_D14-w5_Plate4_34_7231.d	2022054_T3_Evosep_C1_E1_PRID_31_QID_17_D14-w5_Plate4_34_7231	Q61838	Q61838	PZP_MOUSE	Pzp	1730330	1467750	1385700	1730330	1467750	1385700	1385700	APSAEVEMTAYVLLAYLTSESSR	APSAEVEMTAYVLLAYLTSESSR	APSAEVEMTAYVLLAYLTSESSR3	3	6.64455e-05	6.64455e-05	0.00144092	0.00371747	0.00280899	0.00208768	0.00290698	0	1	5931.54	4645.51	5403.69	5002.4	0.852954	10.8495	10.8142	10.9026	153.374	10.8532	147.848	Pregnancy zone protein	0.000142084	0.00167785	0.860219	5491.05	3.19093	0.352296	0	0.99994	0	-10000000	3785.05;1459.02;2813.03;1012.01;1165.02;194.002;	3785.05;680.437;1466.05;263.004;505.744;63.886;	0.895169;0.759958;0.787128;0.356192;0.759121;0.592171;	16522	1.09591	1.09	1.09587	1.08999
D:\test_move_folder\2022054_T3_Evosep_C1_E1_PRID_31_QID_17_D4-w5_Plate4_33_7230.d	2022054_T3_Evosep_C1_E1_PRID_31_QID_17_D4-w5_Plate4_33_7230	Q61838	Q61838	PZP_MOUSE	Pzp	1773100	1603090	1529480	1773100	1603090	1529480	1529480	APSAEVEMTAYVLLAYLTSESSR	APSAEVEMTAYVLLAYLTSESSR	APSAEVEMTAYVLLAYLTSESSR3	3	3.90895e-06	3.90895e-06	0.00144092	0.0035461	0.00259067	0.00208768	0.00266667	0	1	5007.67	4444.87	4906.67	5105.94	0.839542	10.8662	10.8132	10.9016	153.374	10.8615	149.086	Pregnancy zone protein	0.000142084	0.00167785	0.827134	5211.04	3.56765	0.570749	0.766522	0.999996	0	-10000000	2173.02;1605.02;1813.02;1233.02;1069.01;134.001;	2173.02;1292.75;1541.91;495.057;1033.12;50.84;	0.850806;0.81354;0.845469;0.755211;0.89674;0.793216;	16549	1.105	1.09	1.0956	1.09988
D:\test_move_folder\2022054_T3_Evosep_C1_E1_PRID_31_QID_17_B32-6_Plate4_32_7229.d	2022054_T3_Evosep_C1_E1_PRID_31_QID_17_B32-6_Plate4_32_7229	Q61838	Q61838	PZP_MOUSE	Pzp	2258740	1782610	1555060	2258740	1782610	1555060	1555060	APSAEVEMTAYVLLAYLTSESSR	APSAEVEMTAYVLLAYLTSESSR	APSAEVEMTAYVLLAYLTSESSR3	3	3.88651e-05	3.88651e-05	0.00144092	0.00343643	0.00260417	0.00208768	0.00269542	0	1	5239.26	4520.19	5413.91	8773.1	0.831398	10.853	10.8177	10.9061	153.374	10.8554	149.155	Pregnancy zone protein	0.000142084	0.00167785	0.861842	8490.08	3.62247	0.354838	0.779495	0.999965	0.527085	0.0448573	3018.03;1624.01;2440.02;906.009;836.01;135.002;	1351.15;1448.08;2440.02;258.905;569.534;50.836;	0.784013;0.856559;0.842706;0.266488;0.741794;0.757217;	16522	1.1	1.09	1.09548	1.09469
D:\test_move_folder\2022054_T3_Evosep_C1_E1_PRID_31_QID_17_A26-12_Plate4_31_7228.d	2022054_T3_Evosep_C1_E1_PRID_31_QID_17_A26-12_Plate4_31_7228	Q61838	Q61838	PZP_MOUSE	Pzp	1680200	1313510	1263250	1680200	1313510	1263250	1263250	APSAEVEMTAYVLLAYLTSESSR	APSAEVEMTAYVLLAYLTSESSR	APSAEVEMTAYVLLAYLTSESSR3	3	0.000240566	0.000240566	0.00144092	0.00383142	0.0027933	0.00208768	0.00285714	0	1	3545.46	3206.11	3076.21	3251.1	0.852234	10.8687	10.8334	10.9041	153.374	10.8623	149.552	Pregnancy zone protein	0.000142084	0.00167785	0.821729	3747.04	3.23023	0.523411	0.310735	0.999785	0.67944	0.155268	1932.02;992.009;1354.01;674.008;1010.01;259.002;	1581.11;810.574;1153.78;223.403;902.961;259.002;	0.845363;0.823814;0.881616;0.711192;0.887218;0.825839;	16549	1.105	1.09	1.09684	1.09894
D:\test_move_folder\2022054_T3_Evosep_C1_E1_PRID_31_QID_17_c8- w1_Plate4_30_7227.d	2022054_T3_Evosep_C1_E1_PRID_31_QID_17_c8- w1_Plate4_30_7227	Q61838	Q61838	PZP_MOUSE	Pzp	1895720	1600940	1469250	1895720	1600940	1469250	1469250	APSAEVEMTAYVLLAYLTSESSR	APSAEVEMTAYVLLAYLTSESSR	APSAEVEMTAYVLLAYLTSESSR3	3	0.000134351	0.000134351	0.00144092	0.00248756	0.00183824	0.00208768	0.00191571	0	1	7495.53	6395.23	6496.66	2374.02	0.903917	10.8506	10.8152	10.9036	153.374	10.8578	147.563	Pregnancy zone protein	0.000142084	0.00167785	0.585093	2739.03	3.37869	0.448592	0	0.999879	0.179428	0.11922	3839.04;1820.02;2139.02;61.0006;1735.02;408.004;	3839.04;1793.19;1863.3;0;1531.04;200.811;	0.910924;0.929272;0.865079;-0.538872;0.86316;0.799425;	16522	1.09591	1.09	1.09617	1.09007
D:\test_move_folder\2022054_T3_Evosep_C1_E1_PRID_31_QID_17_c41-w1_Plate4_29_7226.d	2022054_T3_Evosep_C1_E1_PRID_31_QID_17_c41-w1_Plate4_29_7226	Q61838	Q61838	PZP_MOUSE	Pzp	1755310	1342990	1236880	1755310	1342990	1236880	1236880	APSAEVEMTAYVLLAYLTSESSR	APSAEVEMTAYVLLAYLTSESSR	APSAEVEMTAYVLLAYLTSESSR3	3	0.00018726	0.00018726	0.00144092	0.003861	0.00301205	0.00208768	0.00309598	0	1	6181.41	4029.8	4264.18	2410.33	0.884972	10.85	10.8146	10.903	153.374	10.8589	148.572	Pregnancy zone protein	0.000142084	0.00167785	0.658484	3494.04	2.37379	0.347212	0.56129	0.999831	0.966804	0.0771205	3044.03;1540.02;2874.03;749.006;1670.02;243.003;	3044.03;583.223;2554.15;0;1544.28;53.5336;	0.926404;0.667709;0.885204;0.279941;0.906348;0.456917;	16522	1.09636	1.09	1.09672	1.08944
D:\test_move_folder\2022054_T3_Evosep_C1_E1_PRID_31_QID_17_b15-72h_Plate4_27_7224.d	2022054_T3_Evosep_C1_E1_PRID_31_QID_17_b15-72h_Plate4_27_7224	Q61838	Q61838	PZP_MOUSE	Pzp	1828320	1451730	1417890	1828320	1451730	1417890	1417890	APSAEVEMTAYVLLAYLTSESSR	APSAEVEMTAYVLLAYLTSESSR	APSAEVEMTAYVLLAYLTSESSR3	3	3.93753e-05	3.93753e-05	0.00144092	0.00294118	0.00230947	0.00208768	0.00239234	0	1	6540.98	4804.42	5429.55	3351.07	0.832569	10.8534	10.8181	10.9065	153.374	10.8601	147.905	Pregnancy zone protein	0.000142084	0.00167785	0.91035	4037.04	3.05535	0.42801	0.226386	0.999964	1.93299	0.317534	4098.04;2161.02;2916.04;810.01;2236.02;310.003;	4098.04;1011.98;1430.96;298.697;1863.2;253.34;	0.855376;0.790595;0.796938;0.247034;0.814176;0.812593;	16522	1.09	1.09	1.09632	1.08347
D:\test_move_folder\2022054_T3_Evosep_C1_E1_PRID_31_QID_17_B25-72h_Plate4_25_7223.d	2022054_T3_Evosep_C1_E1_PRID_31_QID_17_B25-72h_Plate4_25_7223	Q61838	Q61838	PZP_MOUSE	Pzp	1870400	1361640	1452770	1870400	1361640	1452770	1452770	APSAEVEMTAYVLLAYLTSESSR	APSAEVEMTAYVLLAYLTSESSR	APSAEVEMTAYVLLAYLTSESSR3	3	3.65063e-05	3.65063e-05	0.00144092	0.00239808	0.00185874	0.00208768	0.00194175	0	1	6037.53	4314.04	5140.06	4776.14	0.860486	10.8682	10.8152	10.9213	153.374	10.8674	149.48	Pregnancy zone protein	0.000142084	0.00167785	0.794226	5610.07	2.98391	0.39842	0.753689	0.999967	0.273114	0.224561	2601.02;1842.02;2066.02;1042.01;1039.01;226.002;	2601.02;1692.95;1743.56;383.479;938.885;209.154;	0.88846;0.876669;0.803041;0.667627;0.833415;0.86256;	16549	1.105	1.09	1.09592	1.09932
D:\test_move_folder\2022054_T3_Evosep_C1_E1_PRID_31_QID_17_b15-6h_Plate4_21_7219.d	2022054_T3_Evosep_C1_E1_PRID_31_QID_17_b15-6h_Plate4_21_7219	Q61838	Q61838	PZP_MOUSE	Pzp	1691990	1679250	1615020	1691990	1679250	1615020	1615020	APSAEVEMTAYVLLAYLTSESSR	APSAEVEMTAYVLLAYLTSESSR	APSAEVEMTAYVLLAYLTSESSR3	3	0.000757863	0.000875693	0.00144092	0.00258398	0.00212314	0.00208768	0.00219298	0	1	2838.72	2743.6	2913.65	1962.49	0.871019	10.8694	10.8164	10.9048	153.374	10.8602	147.226	Pregnancy zone protein	0.000142084	0.00167785	0.751828	1912.02	3.77162	0.37636	0	0.99922	1.34057	0.0344217	1450.02;722.009;944.01;61.0004;562.005;131.002;	1298.97;595.738;944.01;0;544.28;48.8235;	0.874764;0.876408;0.862465;-0.49061;0.912743;0.734795;	16549	1.095	1.09	1.09362	1.09213
D:\test_move_folder\2022054_T3_Evosep_C1_E1_PRID_31_QID_17_QC_MeyBoukenna13_Plate4_24_7222.d	2022054_T3_Evosep_C1_E1_PRID_31_QID_17_QC_MeyBoukenna13_Plate4_24_7222	Q61838	Q61838	PZP_MOUSE	Pzp	15747.1	526130	3316460	15747.1	526130	3316460	3316460	APSAEVEMTAYVLLAYLTSESSR	APSAEVEMTAYVLLAYLTSESSR	APSAEVEMTAYVLLAYLTSESSR3	3	0.00258398	0.00618154	0.00144092	0.0136986	0.00980392	0.00208768	0.0102041	0	1	2061.67	68882.8	1030.83	1470.02	0.820786	10.8498	10.8144	10.8851	153.374	10.8522	152.978	Pregnancy zone protein	0.000142084	0.00167785	0.850616	2940.04	3.82676	0.503623	0.762523	0.994105	0.638198	0.521011	1034.01;523.004;1039.01;794.01;378.004;250.002;	827.148;195.513;1039.01;236.808;286.288;189.344;	0.834831;0.78089;0.817112;0.646735;0.800884;0.800884;	16522	1.105	1.09	1.09491	1.09883
D:\test_move_folder\2022054_T3_Evosep_C1_E1_PRID_31_QID_17_a3-12h_Plate4_23_7221.d	2022054_T3_Evosep_C1_E1_PRID_31_QID_17_a3-12h_Plate4_23_7221	Q61838	Q61838	PZP_MOUSE	Pzp	1628780	1316330	1166830	1628780	1316330	1166830	1166830	APSAEVEMTAYVLLAYLTSESSR	APSAEVEMTAYVLLAYLTSESSR	APSAEVEMTAYVLLAYLTSESSR3	3	0.00013686	0.00013686	0.00144092	0.00303951	0.00231481	0.00208768	0.00239234	0	1	6752.77	4901	5734.79	2441.62	0.846079	10.8493	10.814	10.9024	153.374	10.8554	146.572	Pregnancy zone protein	0.000142084	0.00167785	0.813722	2875.03	3.28137	0.325614	0	0.999876	0.445709	0.170423	3214.03;1564.02;2677.02;202.002;1340.02;168.002;	2755.68;1320.07;2677.02;26.0949;1137.68;133.81;	0.849465;0.848133;0.841581;-0.290879;0.826721;0.805663;	16522	1.09	1.09	1.09497	1.08478
D:\test_move_folder\2022054_T3_Evosep_C1_E1_PRID_31_QID_17_a38-12h_Plate4_22_7220.d	2022054_T3_Evosep_C1_E1_PRID_31_QID_17_a38-12h_Plate4_22_7220	Q61838	Q61838	PZP_MOUSE	Pzp	1796810	1703630	1518850	1796810	1703630	1518850	1518850	APSAEVEMTAYVLLAYLTSESSR	APSAEVEMTAYVLLAYLTSESSR	APSAEVEMTAYVLLAYLTSESSR3	3	6.18577e-06	6.18577e-06	0.00144092	0.00359712	0.00273224	0.00208768	0.00280112	0	1	5960.16	4596.53	5330.28	7303.97	0.825471	10.8521	10.8167	10.9051	153.374	10.854	149.344	Pregnancy zone protein	0.000142084	0.00167785	0.837886	8167.07	3.09272	0.560123	0.776847	0.999994	0.748862	0.165603	2648.02;1649.02;2392.02;1476.01;1376.02;119.001;	2183.62;1384.52;2392.02;411.846;614.351;113.021;	0.813324;0.817626;0.841101;0.490896;0.776493;0.900341;	16522	1.1	1.09	1.09345	1.09666
D:\test_move_folder\2022053_T3_Evosep_C1_E1_PRID_31_QID_17_d35-w1_Plate1_11_7085.d	2022053_T3_Evosep_C1_E1_PRID_31_QID_17_d35-w1_Plate1_11_7085	Q61838	Q61838	PZP_MOUSE	Pzp	1764160	1054220	1176480	1764160	1054220	1176480	1176480	APSAEVEMTAYVLLAYLTSESSRPTR	APSAEVEMTAYVLLAYLTSESSRPTR	APSAEVEMTAYVLLAYLTSESSRPTR3	3	7.0951e-05	7.0951e-05	0.00011022	0.00347222	0.00280112	0.00208768	0.00289017	0	1	4787.62	2909.03	3533.28	55907.6	0.884776	10.7243	10.6359	10.7596	143.514	10.7285	144.559	Pregnancy zone protein	3.77162e-05	0.00167785	0.931406	75755.2	4.09394	0.294894	0.732148	0.999936	1.3156	0.00871758	3720.06;950.009;551.005;515.005;498.007;340.004;	3720.06;854.508;185.188;213.056;400.201;278.275;	0.891412;0.894708;0.676548;0.72907;0.810091;0.834348;	16346	1.18545	1.185	1.18343	1.18648
D:\test_move_folder\2022053_T3_Evosep_C1_E1_PRID_31_QID_17_d36-w1_1_Plate1_10_7084.d	2022053_T3_Evosep_C1_E1_PRID_31_QID_17_d36-w1_1_Plate1_10_7084	Q61838	Q61838	PZP_MOUSE	Pzp	1781930	1267400	1225800	1781930	1267400	1225800	1225800	APSAEVEMTAYVLLAYLTSESSRPTR	APSAEVEMTAYVLLAYLTSESSRPTR	APSAEVEMTAYVLLAYLTSESSRPTR3	3	0.000285204	0.000285204	0.00011022	0.00359712	0.00288184	0.00208768	0.00299401	0	1	5199.07	3275.71	4228.44	53529.9	0.886195	10.7401	10.6517	10.7754	143.514	10.7445	143.512	Pregnancy zone protein	3.77162e-05	0.00167785	0.926676	65817.6	3.2773	0.375591	0.711987	0.999742	0.741112	0.0675864	3527.04;1421.01;586.007;880.012;398.005;256.003;	3527.04;1188.99;518.824;483.037;77.6977;80.4052;	0.920289;0.824444;0.863614;0.789249;0.383975;0.399629;	16373	1.18545	1.185	1.18226	1.18766
D:\test_move_folder\2022053_T3_Evosep_C1_E1_PRID_31_QID_17_b22-6h_Plate1_1_7075.d	2022053_T3_Evosep_C1_E1_PRID_31_QID_17_b22-6h_Plate1_1_7075	Q61838	Q61838	PZP_MOUSE	Pzp	1387750	1332930	1285460	1387750	1332930	1285460	1285460	APSAEVEMTAYVLLAYLTSESSRPTR	APSAEVEMTAYVLLAYLTSESSRPTR	APSAEVEMTAYVLLAYLTSESSRPTR3	3	0.00140805	0.0201456	0.00011022	0.00248139	0.00204918	0.00208768	0.00209644	0	1	1049.96	1050.9	1077.82	16911.4	0.716875	10.7629	10.6922	10.816	143.514	10.7837	143.063	Pregnancy zone protein	3.77162e-05	0.00167785	0.744624	16474.2	1.94418	0.649923	0	0.982208	1.2915	0.0477066	1377.01;451.006;246.003;177.002;48.0005;25.0002;	545.38;451.006;0;53.5699;0;0;	0.686038;0.77339;-0.111853;0.555019;-0.213692;-0.390182;	16400	1.18	1.185	1.17414	1.19014
D:\test_move_folder\2022053_T3_Evosep_C1_E1_PRID_31_QID_17_b23-6h_Plate1_2_7076.d	2022053_T3_Evosep_C1_E1_PRID_31_QID_17_b23-6h_Plate1_2_7076	Q61838	Q61838	PZP_MOUSE	Pzp	2039070	1478410	1447630	2039070	1478410	1447630	1447630	APSAEVEMTAYVLLAYLTSESSRPTR	APSAEVEMTAYVLLAYLTSESSRPTR	APSAEVEMTAYVLLAYLTSESSRPTR3	3	0.00010052	0.00010052	0.00011022	0.00260417	0.00212314	0.00208768	0.00217391	0	1	4135.47	3495.92	4007.5	31882.3	0.774273	10.7385	10.7032	10.7739	143.514	10.7511	142.102	Pregnancy zone protein	3.77162e-05	0.00167785	0.953274	32900.4	3.40463	0.42401	0	0.99991	0.783411	0.130884	5428.08;2265.03;1793.02;1367.02;235.003;136.002;	1894.48;873.972;679.829;1367.02;53.2556;26.6254;	0.748226;0.799134;0.781058;0.794475;0.416089;0.25446;	16373	1.18	1.185	1.17382	1.19047
D:\test_move_folder\2022053_T3_Evosep_C1_E1_PRID_31_QID_17_b11- 6h_Plate1_3_7077.d	2022053_T3_Evosep_C1_E1_PRID_31_QID_17_b11- 6h_Plate1_3_7077	Q61838	Q61838	PZP_MOUSE	Pzp	1850590	1497830	1437030	1850590	1497830	1437030	1437030	APSAEVEMTAYVLLAYLTSESSRPTR	APSAEVEMTAYVLLAYLTSESSRPTR	APSAEVEMTAYVLLAYLTSESSRPTR3	3	0.000312695	0.000552873	0.00011022	0.0026178	0.0021692	0.00208768	0.00223214	0	1	5917.21	4911.2	5508.25	45633.5	0.826632	10.7368	10.7014	10.7898	143.514	10.752	142.392	Pregnancy zone protein	3.77162e-05	0.00167785	0.865587	49021.6	3.26583	0.212167	0.705006	0.999505	1.02513	0.0948847	4246.05;1834.02;818.011;963.011;346.004;147.002;	3672.89;1834.02;706.925;410.298;127.853;55.5497;	0.818103;0.872083;0.82266;0.699818;0.645389;0.742669;	16373	1.18	1.185	1.17291	1.19107
D:\test_move_folder\2022053_T3_Evosep_C1_E1_PRID_31_QID_17_ a13- 12h_Plate1_4_7078.d	2022053_T3_Evosep_C1_E1_PRID_31_QID_17_ a13- 12h_Plate1_4_7078	Q61838	Q61838	PZP_MOUSE	Pzp	1853120	1485210	1431140	1853120	1485210	1431140	1431140	APSAEVEMTAYVLLAYLTSESSRPTR	APSAEVEMTAYVLLAYLTSESSRPTR	APSAEVEMTAYVLLAYLTSESSRPTR3	3	0.000159253	0.000159253	0.00011022	0.00346021	0.00257732	0.00208768	0.00265252	0	1	4426.71	3683.05	4334.57	51721.1	0.924891	10.7392	10.6861	10.7745	143.514	10.7404	143.839	Pregnancy zone protein	3.77162e-05	0.00167785	0.919	52820.6	2.98239	0.751356	0	0.999857	0.466824	0.0761383	3107.04;577.006;484.005;809.01;84.0007;38.0005;	3107.04;523.576;409.305;796.099;79.6553;0;	0.931679;0.858056;0.814725;0.942355;0.896962;0.52402;	16373	1.175	1.185	1.17327	1.18615
D:\test_move_folder\2022053_T3_Evosep_C1_E1_PRID_31_QID_17_a85-12h_Plate1_5_7079.d	2022053_T3_Evosep_C1_E1_PRID_31_QID_17_a85-12h_Plate1_5_7079	Q61838	Q61838	PZP_MOUSE	Pzp	2000250	1589700	1506440	2000250	1589700	1506440	1506440	APSAEVEMTAYVLLAYLTSESSRPTR	APSAEVEMTAYVLLAYLTSESSRPTR	APSAEVEMTAYVLLAYLTSESSRPTR3	3	0.000349528	0.000780357	0.00011022	0.00361011	0.0027027	0.00208768	0.00280112	0	1	3968.65	4184.16	5080.72	69454.9	0.848854	10.7397	10.6867	10.7751	143.514	10.7444	143.264	Pregnancy zone protein	3.77162e-05	0.00167785	0.926818	54252.6	3.26071	0.30546	0.822498	0.999304	1.46957	0.0193629	2776.04;894.009;947.011;922.01;199.002;151.002;	2776.04;743.988;457.059;448.624;83.9069;90.7851;	0.866406;0.817431;0.797571;0.792359;0.336867;0.789734;	16373	1.175	1.185	1.17987	1.17944
D:\test_move_folder\2022053_T3_Evosep_C1_E1_PRID_31_QID_17_a81-12h_Plate1_6_7080.d	2022053_T3_Evosep_C1_E1_PRID_31_QID_17_a81-12h_Plate1_6_7080	Q61838	Q61838	PZP_MOUSE	Pzp	1556510	1397770	1402860	1556510	1397770	1402860	1402860	APSAEVEMTAYVLLAYLTSESSRPTR	APSAEVEMTAYVLLAYLTSESSRPTR	APSAEVEMTAYVLLAYLTSESSRPTR3	3	0.000128328	0.000128328	0.00011022	0.00318471	0.00240385	0.00208768	0.00246305	0	1	4840.15	3621.53	4689.71	66402.4	0.870398	10.7412	10.6881	10.7765	143.514	10.751	142.72	Pregnancy zone protein	3.77162e-05	0.00167785	0.92596	68532.6	3.78235	0.733141	0.748852	0.999885	1.24078	0.146642	3195.03;1016.01;775.012;828.008;65.001;90.0013;	3195.03;940.507;647.571;704.613;0;37.0742;	0.88469;0.874087;0.817091;0.800667;-0.459768;0.629857;	16373	1.18	1.185	1.1804	1.18394
D:\test_move_folder\2022053_T3_Evosep_C1_E1_PRID_31_QID_17_a85-24h_Plate1_7_7081.d	2022053_T3_Evosep_C1_E1_PRID_31_QID_17_a85-24h_Plate1_7_7081	Q61838	Q61838	PZP_MOUSE	Pzp	1920850	1434840	1362890	1920850	1434840	1362890	1362890	APSAEVEMTAYVLLAYLTSESSRPTR	APSAEVEMTAYVLLAYLTSESSRPTR	APSAEVEMTAYVLLAYLTSESSRPTR3	3	5.31683e-05	5.31683e-05	0.00011022	0.00234192	0.00177305	0.00208768	0.00184502	0	1	5086.24	4257.66	5411.78	79365.3	0.808721	10.7407	10.6877	10.7937	143.514	10.7432	143.003	Pregnancy zone protein	3.77162e-05	0.00167785	0.901463	74591.1	3.0756	0.434395	0.753737	0.999953	0.417517	0.110256	3742.06;1568.02;1404.02;1538.01;262.003;183.002;	2206.4;1341.82;1018.35;1538.01;60.8832;158.872;	0.770272;0.810653;0.775542;0.862193;0.358943;0.812454;	16373	1.185	1.185	1.1812	1.18731
D:\test_move_folder\2022053_T3_Evosep_C1_E1_PRID_31_QID_17_a17- 24h_Plate1_8_7082.d	2022053_T3_Evosep_C1_E1_PRID_31_QID_17_a17- 24h_Plate1_8_7082	Q61838	Q61838	PZP_MOUSE	Pzp	1931460	1436230	1376200	1931460	1436230	1376200	1376200	APSAEVEMTAYVLLAYLTSESSRPTR	APSAEVEMTAYVLLAYLTSESSRPTR	APSAEVEMTAYVLLAYLTSESSRPTR3	3	0.000321756	0.000321756	0.00011022	0.00310559	0.0025	0.00208768	0.00259067	0	1	4298.61	3380.94	4401.22	63981.3	0.762927	10.7418	10.6535	10.7948	143.514	10.7452	144.752	Pregnancy zone protein	3.77162e-05	0.00167785	0.894847	62489.6	3.09552	0.392754	0.69497	0.999711	0.581944	0.138021	4509.06;1610.02;1004.01;1373.01;555.006;315.004;	2731.78;864.512;403.7;702.315;518.024;315.004;	0.779206;0.741374;0.699472;0.72614;0.856854;0.938205;	16373	1.18864	1.185	1.18166	1.19109
D:\test_move_folder\2022053_T3_Evosep_C1_E1_PRID_31_QID_17_a13- 24h_Plate1_9_7083.d	2022053_T3_Evosep_C1_E1_PRID_31_QID_17_a13- 24h_Plate1_9_7083	Q61838	Q61838	PZP_MOUSE	Pzp	2059120	1554450	1330220	2059120	1554450	1330220	1330220	APSAEVEMTAYVLLAYLTSESSRPTR	APSAEVEMTAYVLLAYLTSESSRPTR	APSAEVEMTAYVLLAYLTSESSRPTR3	3	4.33089e-05	4.33089e-05	0.00011022	0.00289017	0.00230415	0.00208768	0.00238095	0	1	9494.68	6628.41	8772.43	73457.3	0.817335	10.7417	10.7063	10.7771	143.514	10.7494	143.672	Pregnancy zone protein	3.77162e-05	0.00167785	0.938886	79505.2	4.10035	0.308052	0.792462	0.999962	0.733377	0.147861	5576.07;2394.02;1359.02;2421.04;592.006;308.004;	5576.07;2005.38;570.705;1913.22;495.111;117.492;	0.81216;0.82953;0.795578;0.819636;0.829297;0.798336;	16373	1.185	1.185	1.18317	1.18592
D:\test_move_folder\2022053_T3_Evosep_C1_E1_PRID_31_QID_17_d19-w1_Plate2_10_7127.d	2022053_T3_Evosep_C1_E1_PRID_31_QID_17_d19-w1_Plate2_10_7127	Q61838	Q61838	PZP_MOUSE	Pzp	2050400	1440570	1474040	2050400	1440570	1474040	1474040	APSAEVEMTAYVLLAYLTSESSRPTR	APSAEVEMTAYVLLAYLTSESSRPTR	APSAEVEMTAYVLLAYLTSESSRPTR3	3	2.07911e-05	2.07911e-05	0.00011022	0.00248756	0.0022831	0.00208768	0.00235294	0	1	4019.04	3446.53	3947.66	17141.3	0.815552	10.7379	10.7025	10.7909	143.514	10.7473	143.949	Pregnancy zone protein	3.77162e-05	0.00167785	0.980702	17451.2	3.34695	0.295524	0.782951	0.999981	0.412288	0.0542799	2952.04;949.012;735.009;780.009;379.005;115.001;	2952.04;780.2;301.079;286.802;312.448;43.9312;	0.819012;0.825788;0.796575;0.752091;0.822511;0.78059;	16346	1.18	1.185	1.18381	1.18049
D:\test_move_folder\2022053_T3_Evosep_C1_E1_PRID_31_QID_17_d36-w1_2_Plate2_11_7128.d	2022053_T3_Evosep_C1_E1_PRID_31_QID_17_d36-w1_2_Plate2_11_7128	Q61838	Q61838	PZP_MOUSE	Pzp	1752460	1125750	1165990	1752460	1125750	1165990	1165990	APSAEVEMTAYVLLAYLTSESSRPTR	APSAEVEMTAYVLLAYLTSESSRPTR	APSAEVEMTAYVLLAYLTSESSRPTR3	3	5.97991e-05	5.97991e-05	0.00011022	0.0031746	0.0025641	0.00208768	0.00266667	0	1	3374.56	2348.85	2854.12	22049.7	0.804622	10.7338	10.6808	10.7692	143.514	10.7406	143.891	Pregnancy zone protein	3.77162e-05	0.00167785	0.938296	26070.3	3.38336	0.429745	0	0.999946	1.54385	0.00793851	3780.04;1450.02;1362.02;1138.01;680.01;0;	1651.33;585.214;615.045;1138.01;611.108;0;	0.779702;0.778595;0.773429;0.854167;0.876046;0;	16346	1.19	1.185	1.18529	1.18946
D:\test_move_folder\2022053_T3_Evosep_C1_E1_PRID_31_QID_17_a7-24h_Plate1_13_7087.d	2022053_T3_Evosep_C1_E1_PRID_31_QID_17_a7-24h_Plate1_13_7087	Q61838	Q61838	PZP_MOUSE	Pzp	1417500	1312090	1159740	1417500	1312090	1159740	1159740	APSAEVEMTAYVLLAYLTSESSRPTR	APSAEVEMTAYVLLAYLTSESSRPTR	APSAEVEMTAYVLLAYLTSESSRPTR3	3	0.000320205	0.0013056	0.00011022	0.00319489	0.00243902	0.00208768	0.00250627	0	1	2930.27	2770.2	3029.92	16296.1	0.799699	10.725	10.6897	10.7604	143.514	10.7352	144.475	Pregnancy zone protein	3.77162e-05	0.00167785	0.952053	15760.2	3.15708	0.357886	0.608457	0.998826	1.77547	0.128534	2072.02;690.009;517.006;415.004;160.002;136.002;	2072.02;546.998;190.264;311.253;27.0003;102.002;	0.795198;0.811175;0.705208;0.809495;-0.117049;0.809495;	16346	1.185	1.185	1.18409	1.18517
D:\test_move_folder\2022053_T3_Evosep_C1_E1_PRID_31_QID_17_b5- 72h_Plate1_15_7089.d	2022053_T3_Evosep_C1_E1_PRID_31_QID_17_b5- 72h_Plate1_15_7089	Q61838	Q61838	PZP_MOUSE	Pzp	2149550	1765300	1551490	2149550	1765300	1551490	1551490	APSAEVEMTAYVLLAYLTSESSRPTR	APSAEVEMTAYVLLAYLTSESSRPTR	APSAEVEMTAYVLLAYLTSESSRPTR3	3	6.1286e-05	6.1286e-05	0.00011022	0.00238663	0.0018797	0.00208768	0.00196078	0	1	4510.73	3685.63	4829.53	29174.2	0.790893	10.7233	10.688	10.7587	143.514	10.7326	144.057	Pregnancy zone protein	3.77162e-05	0.00167785	0.989373	27248.4	3.59594	0.31913	0.802758	0.999945	1.74184	0.00771212	4680.07;1789.02;1644.02;927.009;471.005;210.002;	2933.53;650.188;1486.29;927.009;393.021;79.407;	0.787614;0.775504;0.896424;0.812061;0.858706;0.798751;	16346	1.195	1.185	1.18311	1.1956
D:\test_move_folder\2022053_T3_Evosep_C1_E1_PRID_31_QID_17_b16-72h_Plate1_16_7090.d	2022053_T3_Evosep_C1_E1_PRID_31_QID_17_b16-72h_Plate1_16_7090	Q61838	Q61838	PZP_MOUSE	Pzp	2040150	1426280	1411250	2040150	1426280	1411250	1411250	APSAEVEMTAYVLLAYLTSESSRPTR	APSAEVEMTAYVLLAYLTSESSRPTR	APSAEVEMTAYVLLAYLTSESSRPTR3	3	0.000315856	0.000649339	0.00011022	0.0027933	0.00226244	0.00208768	0.00234742	0	1	5765.76	3877.71	5003.3	35875.5	0.849418	10.7232	10.6526	10.7763	143.514	10.7392	141.292	Pregnancy zone protein	3.77162e-05	0.00167785	0.872346	41342.6	2.81432	0.368174	0	0.999409	1.04075	0.0257275	4851.06;1203.02;815.011;901.011;393.006;30.0003;	4851.06;516.766;311.628;397.936;175.134;10.9998;	0.872848;0.731467;0.700231;0.716977;0.728734;0.721189;	16346	1.18545	1.185	1.18483	1.18517
D:\test_move_folder\2022053_T3_Evosep_C1_E1_PRID_31_QID_17_b30-72h_Plate1_17_7091.d	2022053_T3_Evosep_C1_E1_PRID_31_QID_17_b30-72h_Plate1_17_7091	Q61838	Q61838	PZP_MOUSE	Pzp	2003910	1326840	1360500	2003910	1326840	1360500	1360500	APSAEVEMTAYVLLAYLTSESSRPTR	APSAEVEMTAYVLLAYLTSESSRPTR	APSAEVEMTAYVLLAYLTSESSRPTR3	3	0.000275786	0.000821238	0.00011022	0.00289855	0.00196464	0.00208768	0.00205339	0	1	5163.93	3359.98	4574.52	41562.5	0.785141	10.7418	10.7064	10.7771	143.514	10.752	144.006	Pregnancy zone protein	3.77162e-05	0.00167785	0.95041	46917.6	3.43687	0.337713	0.785871	0.999263	1.55972	0.0350914	3761.04;1566.02;852.009;2017.02;348.004;287.004;	3761.04;605.965;667.851;796.927;287.792;222.083;	0.786979;0.784306;0.820558;0.777106;0.940461;0.812699;	16373	1.19	1.185	1.18511	1.18989
D:\test_move_folder\2022053_T3_Evosep_C1_E1_PRID_31_QID_17_b6-72h_Plate1_18_7092.d	2022053_T3_Evosep_C1_E1_PRID_31_QID_17_b6-72h_Plate1_18_7092	Q61838	Q61838	PZP_MOUSE	Pzp	2130410	1733060	1530400	2130410	1733060	1530400	1530400	APSAEVEMTAYVLLAYLTSESSRPTR	APSAEVEMTAYVLLAYLTSESSRPTR	APSAEVEMTAYVLLAYLTSESSRPTR3	3	0.000293282	0.000293282	0.00011022	0.00284091	0.0022831	0.00208768	0.00236407	0	1	5804.58	4437.04	5760.81	26421.6	0.809187	10.7235	10.6881	10.7765	143.514	10.7388	142.246	Pregnancy zone protein	3.77162e-05	0.00167785	0.933632	26622.4	3.01506	0.282138	0	0.999736	0.254488	0.0583667	4629.04;1528.02;1389.02;1460.02;180.002;89.001;	3721.66;622.899;478.19;1460.02;0;33.8701;	0.805459;0.783315;0.689137;0.829729;0.163229;0.774609;	16346	1.19	1.185	1.18469	1.18969
D:\test_move_folder\2022053_T3_Evosep_C1_E1_PRID_31_QID_17_c6-w1_Plate1_19_7093.d	2022053_T3_Evosep_C1_E1_PRID_31_QID_17_c6-w1_Plate1_19_7093	Q61838	Q61838	PZP_MOUSE	Pzp	1734230	1470030	1404430	1734230	1470030	1404430	1404430	APSAEVEMTAYVLLAYLTSESSRPTR	APSAEVEMTAYVLLAYLTSESSRPTR	APSAEVEMTAYVLLAYLTSESSRPTR3	3	0.00113895	0.0425438	0.00011022	0.00383142	0.00308642	0.00208768	0.00318471	0	1	1658.5	1424.81	1627.33	43750.5	0.828821	10.742	10.7067	10.795	143.514	10.7463	143.901	Pregnancy zone protein	3.77162e-05	0.00167785	0.853895	44588.6	2.33596	0.553701	0	0.963147	0.207865	0.0272254	888.01;805.009;148.002;202.002;206.003;0;	888.01;649.828;0;120.664;0;0;	0.844415;0.829947;0.096805;0.707991;-0.417312;0;	16373	1.185	1.185	1.18433	1.18518
D:\test_move_folder\2022053_T3_Evosep_C1_E1_PRID_31_QID_17_c1- w1_Plate1_20_7094.d	2022053_T3_Evosep_C1_E1_PRID_31_QID_17_c1- w1_Plate1_20_7094	Q61838	Q61838	PZP_MOUSE	Pzp	1906940	1474370	1346180	1906940	1474370	1346180	1346180	APSAEVEMTAYVLLAYLTSESSRPTR	APSAEVEMTAYVLLAYLTSESSRPTR	APSAEVEMTAYVLLAYLTSESSRPTR3	3	0.000607718	0.0110507	0.00011022	0.00269542	0.00217865	0.00208768	0.00224719	0	1	2595.85	2321.14	2459.24	29544.1	0.861527	10.7433	10.655	10.7787	143.514	10.7477	144.256	Pregnancy zone protein	3.77162e-05	0.00167785	0.935224	31185.3	2.62109	0.637548	0	0.990218	1.26373	0.020505	2179.02;325.004;238.003;312.003;121.001;29.0003;	2179.02;122.828;208.014;293.998;0;0;	0.857244;0.759935;0.865201;0.935718;-0.155363;-0.331245;	16373	1.18	1.185	1.18468	1.17964
D:\test_move_folder\2022053_T3_Evosep_C1_E1_PRID_31_QID_17_a12-12h_Plate1_21_7095.d	2022053_T3_Evosep_C1_E1_PRID_31_QID_17_a12-12h_Plate1_21_7095	Q61838	Q61838	PZP_MOUSE	Pzp	1810920	1504980	1490170	1810920	1504980	1490170	1490170	APSAEVEMTAYVLLAYLTSESSRPTR	APSAEVEMTAYVLLAYLTSESSRPTR	APSAEVEMTAYVLLAYLTSESSRPTR3	3	0.000142287	0.000142287	0.00011022	0.00460829	0.00346021	0.00208768	0.00353357	0	1	3757.67	3420.05	4076.41	44579.3	0.80463	10.7401	10.7048	10.7755	143.514	10.7506	144.733	Pregnancy zone protein	3.77162e-05	0.00167785	0.919481	41093.6	3.34981	0.3049	0.779408	0.999874	0.0931435	0.183929	3106.04;1028.01;801.009;800.009;176.002;86.0012;	3106.04;367.048;647.918;284.588;150.618;28.7861;	0.811266;0.773765;0.838992;0.772005;0.856553;0.722471;	16373	1.185	1.185	1.18456	1.18489
D:\test_move_folder\2022053_T3_Evosep_C1_E1_PRID_31_QID_17_a83- 12h_Plate1_23_7097.d	2022053_T3_Evosep_C1_E1_PRID_31_QID_17_a83- 12h_Plate1_23_7097	Q61838	Q61838	PZP_MOUSE	Pzp	1640400	1396840	1397810	1640400	1396840	1397810	1397810	APSAEVEMTAYVLLAYLTSESSRPTR	APSAEVEMTAYVLLAYLTSESSRPTR	APSAEVEMTAYVLLAYLTSESSRPTR3	3	0.000210389	0.000210389	0.00011022	0.0030581	0.00235294	0.00208768	0.00242718	0	1	2635.01	2313.8	2563.94	17486.4	0.817	10.7613	10.7258	10.7966	143.514	10.7702	144.538	Pregnancy zone protein	3.77162e-05	0.00167785	0.971929	17971.2	3.2315	0.37781	0	0.999811	0.656202	0.0998193	2572.03;880.009;656.009;921.009;79.001;191.003;	1004.43;880.009;520.228;750.571;30.0166;20.709;	0.799327;0.818423;0.816686;0.838982;0.793802;0.288745;	16400	1.18	1.185	1.18514	1.17987
D:\test_move_folder\2022053_T3_Evosep_C1_E1_PRID_31_QID_17_a1-12h_Plate1_25_7099.d	2022053_T3_Evosep_C1_E1_PRID_31_QID_17_a1-12h_Plate1_25_7099	Q61838	Q61838	PZP_MOUSE	Pzp	1521550	1277430	998084	1521550	1277430	998084	998084	APSAEVEMTAYVLLAYLTSESSRPTR	APSAEVEMTAYVLLAYLTSESSRPTR	APSAEVEMTAYVLLAYLTSESSRPTR3	3	0.00472402	0.139932	0.00011022	0.00309598	0.00243309	0.00208768	0.00248756	0	1	280.253	279.262	249.073	3200.41	0.801784	10.741	10.7057	10.7764	143.514	10.7257	142.206	Pregnancy zone protein	3.77162e-05	0.00167785	0.956549	3601.04	2.01072	0.312714	0	0.888517	0.658365	0.0832228	169.002;116.001;0;50.0005;27.0002;0;	126.752;116.001;0;37.5004;0;0;	0.801784;0.801784;0;0.801784;0.133631;0;	16373	1.17	1.185	1.18307	1.1726
D:\test_move_folder\2022053_T3_Evosep_C1_E1_PRID_31_QID_17_a2-12h_Plate1_26_7100.d	2022053_T3_Evosep_C1_E1_PRID_31_QID_17_a2-12h_Plate1_26_7100	Q61838	Q61838	PZP_MOUSE	Pzp	1583960	1278890	1352930	1583960	1278890	1352930	1352930	APSAEVEMTAYVLLAYLTSESSRPTR	APSAEVEMTAYVLLAYLTSESSRPTR	APSAEVEMTAYVLLAYLTSESSRPTR3	3	0.0023872	0.0783513	0.00011022	0.00286533	0.00219298	0.00208768	0.00225734	0	1	838.349	818.607	871.138	5945.85	0.739292	10.7412	10.7059	10.8119	143.514	10.7457	143.942	Pregnancy zone protein	3.77162e-05	0.00167785	0.929446	5722.05	1.78545	0.653273	0	0.933994	0.401588	0.131765	764.01;127.001;239.003;139.002;185.002;34.0005;	764.01;22.2131;48.0527;52.1258;0;0;	0.749964;0.291122;0.279266;0.773861;-0.624614;-0.408308;	16373	1.185	1.185	1.1846	1.18492
D:\test_move_folder\2022053_T3_Evosep_C1_E1_PRID_31_QID_17_a87-12h_Plate1_28_7101.d	2022053_T3_Evosep_C1_E1_PRID_31_QID_17_a87-12h_Plate1_28_7101	Q61838	Q61838	PZP_MOUSE	Pzp	1673260	1350720	1408940	1673260	1350720	1408940	1408940	APSAEVEMTAYVLLAYLTSESSRPTR	APSAEVEMTAYVLLAYLTSESSRPTR	APSAEVEMTAYVLLAYLTSESSRPTR3	3	0.000304785	0.00051852	0.00011022	0.0030581	0.00229885	0.00208768	0.00238095	0	1	2741.93	2508.61	3066.58	37115.6	0.865394	10.7259	10.6552	10.7789	143.514	10.736	140.895	Pregnancy zone protein	3.77162e-05	0.00167785	0.875388	33186.3	2.36118	0.257775	0.586183	0.999538	1.02586	0.175329	2205.03;697.01;415.005;474.006;145.002;143.002;	2205.03;302.842;129.763;234.061;32.0826;128.661;	0.896082;0.721886;0.454524;0.761967;0.433198;0.878196;	16346	1.18455	1.185	1.18502	1.1844
D:\test_move_folder\2022053_T3_Evosep_C1_E1_PRID_31_QID_17_a1-24h_Plate1_29_7102.d	2022053_T3_Evosep_C1_E1_PRID_31_QID_17_a1-24h_Plate1_29_7102	Q61838	Q61838	PZP_MOUSE	Pzp	1888380	1537640	1371170	1888380	1537640	1371170	1371170	APSAEVEMTAYVLLAYLTSESSRPTR	APSAEVEMTAYVLLAYLTSESSRPTR	APSAEVEMTAYVLLAYLTSESSRPTR3	3	0.000114138	0.000114138	0.00011022	0.00268097	0.0021645	0.00208768	0.00223214	0	1	6521.54	5454.28	6932.45	29545.5	0.805814	10.7407	10.7054	10.7761	143.514	10.7449	143.87	Pregnancy zone protein	3.77162e-05	0.00167785	0.990715	27794.3	3.62489	0.190327	0	0.999897	1.10817	0.0125443	4593.07;1297.02;1109.02;1804.02;359.005;197.003;	4593.07;479.594;866.724;1448.88;308.713;56.4;	0.799808;0.778217;0.816549;0.833986;0.857256;0.617882;	16373	1.185	1.185	1.18492	1.1847
D:\test_move_folder\2022053_T3_Evosep_C1_E1_PRID_31_QID_17_a38-24h_Plate1_30_7103.d	2022053_T3_Evosep_C1_E1_PRID_31_QID_17_a38-24h_Plate1_30_7103	Q61838	Q61838	PZP_MOUSE	Pzp	1881630	1664220	1471670	1881630	1664220	1471670	1471670	APSAEVEMTAYVLLAYLTSESSRPTR	APSAEVEMTAYVLLAYLTSESSRPTR	APSAEVEMTAYVLLAYLTSESSRPTR3	3	0.00090036	0.00579047	0.00011022	0.0026455	0.00214133	0.00208768	0.00221239	0	1	3402.97	2603.06	3311.15	38463	0.844836	10.7257	10.6551	10.7787	143.514	10.7401	142.035	Pregnancy zone protein	3.77162e-05	0.00167785	0.85557	39529.6	3.18108	0.375453	0.621452	0.99481	1.67414	0.0681399	2773.03;518.005;716.009;506.006;401.005;264.004;	2773.03;450.8;321.103;179.141;88.4767;54.1619;	0.863676;0.826847;0.728784;0.598471;0.346297;0.364332;	16346	1.18955	1.185	1.18473	1.18939
D:\test_move_folder\2022053_T3_Evosep_C1_E1_PRID_31_QID_17_a87-24h_Plate1_31_7104.d	2022053_T3_Evosep_C1_E1_PRID_31_QID_17_a87-24h_Plate1_31_7104	Q61838	Q61838	PZP_MOUSE	Pzp	1863170	1454090	1432350	1863170	1454090	1432350	1432350	APSAEVEMTAYVLLAYLTSESSRPTR	APSAEVEMTAYVLLAYLTSESSRPTR	APSAEVEMTAYVLLAYLTSESSRPTR3	3	7.59972e-05	7.59972e-05	0.00011022	0.00291545	0.00229358	0.00208768	0.00236967	0	1	5665.88	4178.73	5169.28	63390.9	0.867155	10.7367	10.6483	10.772	143.514	10.7412	145.076	Pregnancy zone protein	3.77162e-05	0.00167785	0.918117	69480.6	3.24713	0.656497	0.458805	0.999931	1.44643	0.0262864	4676.05;1125.01;1064.02;915.012;380.005;106.001;	4676.05;535.761;433.152;454.065;339.009;0;	0.884943;0.775598;0.669557;0.791998;0.880457;-0.0187928;	16346	1.185	1.185	1.18398	1.18492
D:\test_move_folder\2022053_T3_Evosep_C1_E1_PRID_31_QID_17_a4-24h_Plate1_33_7106.d	2022053_T3_Evosep_C1_E1_PRID_31_QID_17_a4-24h_Plate1_33_7106	Q61838	Q61838	PZP_MOUSE	Pzp	1822240	1330420	1225940	1822240	1330420	1225940	1225940	APSAEVEMTAYVLLAYLTSESSRPTR	APSAEVEMTAYVLLAYLTSESSRPTR	APSAEVEMTAYVLLAYLTSESSRPTR3	3	0.00016946	0.00016946	0.00011022	0.00257069	0.00208333	0.00208768	0.00214133	0	1	3690.58	2916.63	3712.98	58825.5	0.849706	10.7551	10.6668	10.7905	143.514	10.7593	143.813	Pregnancy zone protein	3.77162e-05	0.00167785	0.903124	58470.6	3.17475	0.286975	0.676743	0.999846	0.4002	0.10032	2869.03;802.009;967.014;845.009;350.004;51.0005;	2869.03;318.838;301.991;502.717;198.371;51.0005;	0.882034;0.710888;0.503264;0.753249;0.576621;0.919648;	16373	1.18455	1.185	1.1836	1.18522
D:\test_move_folder\2022053_T3_Evosep_C1_E1_PRID_31_QID_17_b20-72h_Plate1_35_7108.d	2022053_T3_Evosep_C1_E1_PRID_31_QID_17_b20-72h_Plate1_35_7108	Q61838	Q61838	PZP_MOUSE	Pzp	2068550	1575010	1528690	2068550	1575010	1528690	1528690	APSAEVEMTAYVLLAYLTSESSRPTR	APSAEVEMTAYVLLAYLTSESSRPTR	APSAEVEMTAYVLLAYLTSESSRPTR3	3	1.58014e-05	1.58014e-05	0.00011022	0.00299401	0.00239234	0.00208768	0.00248139	0	1	5926.96	4154.48	5461.33	21901	0.787219	10.7383	10.7029	10.7736	143.514	10.7545	143.618	Pregnancy zone protein	3.77162e-05	0.00167785	0.926108	23768.3	4.23316	0.313978	0.793627	0.999986	1.17895	0.00561461	4821.07;1688.02;1190.01;1253.02;297.003;196.002;	4821.07;639.067;513.445;466.817;248.281;74.2045;	0.786747;0.796748;0.792995;0.779052;0.826703;0.796748;	16346	1.19	1.185	1.18367	1.19028
D:\test_move_folder\2022053_T3_Evosep_C1_E1_PRID_31_QID_17_D19-w5_Plate1_37_7110.d	2022053_T3_Evosep_C1_E1_PRID_31_QID_17_D19-w5_Plate1_37_7110	Q61838	Q61838	PZP_MOUSE	Pzp	1764590	1586970	1576220	1764590	1586970	1576220	1576220	APSAEVEMTAYVLLAYLTSESSRPTR	APSAEVEMTAYVLLAYLTSESSRPTR	APSAEVEMTAYVLLAYLTSESSRPTR3	3	0.000128207	0.000128207	0.00011022	0.00340136	0.00263852	0.00208768	0.0027027	0	1	2430.35	2474.01	2733.69	13319	0.794147	10.7368	10.7015	10.7722	143.514	10.7482	142.795	Pregnancy zone protein	3.77162e-05	0.00167785	0.894285	11841.1	3.55858	0.310347	0.800562	0.999885	0.607184	0.0480866	2012.02;530.008;249.002;581.008;182.002;122.002;	2012.02;199.565;93.7571;218.768;68.5295;103.945;	0.792963;0.799845;0.799845;0.799845;0.799845;0.865847;	16346	1.185	1.185	1.18434	1.18502
D:\test_move_folder\2022053_T3_Evosep_C1_E1_PRID_31_QID_17_D35-w5_Plate1_38_7111.d	2022053_T3_Evosep_C1_E1_PRID_31_QID_17_D35-w5_Plate1_38_7111	Q61838	Q61838	PZP_MOUSE	Pzp	1043180	883352	986514	1043180	883352	986514	986514	APSAEVEMTAYVLLAYLTSESSRPTR	APSAEVEMTAYVLLAYLTSESSRPTR	APSAEVEMTAYVLLAYLTSESSRPTR3	3	0.000390625	0.000577353	0.00011022	0.00502513	0.00367647	0.00208768	0.00373134	0	1	638.642	546.887	475.094	6021.31	0.805775	10.7372	10.7018	10.7902	143.514	10.7461	143.634	Pregnancy zone protein	3.77162e-05	0.00167785	0.975502	8094.11	2.96032	0.30036	0	0.99948	0.578184	0.0807848	867.009;252.002;137.002;103.001;64.001;0;	347.287;252.002;0;39.3529;24.4524;0;	0.788634;0.833539;-0.221569;0.779254;0.779254;0;	16346	1.18	1.185	1.18267	1.18208
D:\test_move_folder\2022053_T3_Evosep_C1_E1_PRID_31_QID_17_D38-w5_Plate1_39_7112.d	2022053_T3_Evosep_C1_E1_PRID_31_QID_17_D38-w5_Plate1_39_7112	Q61838	Q61838	PZP_MOUSE	Pzp	1893780	1581090	1410870	1893780	1581090	1410870	1410870	APSAEVEMTAYVLLAYLTSESSRPTR	APSAEVEMTAYVLLAYLTSESSRPTR	APSAEVEMTAYVLLAYLTSESSRPTR3	3	4.54831e-05	4.54831e-05	0.00011022	0.00331126	0.0025641	0.00208768	0.0026455	0	1	3693.67	3473.31	4022.42	34137.4	0.818634	10.7364	10.7011	10.7718	143.514	10.7367	143.86	Pregnancy zone protein	3.77162e-05	0.00167785	0.944066	31347.3	3.42972	0.435825	0.791238	0.999959	2.15547	0.108397	2321.04;1275.02;385.005;512.008;409.004;63.0005;	2321.04;983.811;325.212;388.823;146.937;47.8431;	0.823049;0.813684;0.860008;0.804802;0.7786;0.804802;	16346	1.185	1.185	1.18365	1.18592
D:\test_move_folder\2022053_T3_Evosep_C1_E1_PRID_31_QID_17_A7-12_Plate1_41_7113.d	2022053_T3_Evosep_C1_E1_PRID_31_QID_17_A7-12_Plate1_41_7113	Q61838	Q61838	PZP_MOUSE	Pzp	1596420	1297120	1201240	1596420	1297120	1201240	1201240	APSAEVEMTAYVLLAYLTSESSRPTR	APSAEVEMTAYVLLAYLTSESSRPTR	APSAEVEMTAYVLLAYLTSESSRPTR3	3	0.000395101	0.00188199	0.00011022	0.00296736	0.00232019	0.00208768	0.00238663	0	1	2826.91	2539.34	2836.01	32863.9	0.811604	10.7362	10.7008	10.7715	143.514	10.74	145.035	Pregnancy zone protein	3.77162e-05	0.00167785	0.932775	32758.3	2.55887	0.33289	0	0.998316	0.929947	0.0532731	2197.02;699.008;347.003;648.008;104.001;0;	1654.64;524.256;295.878;648.008;23.6253;0;	0.809592;0.814445;0.918709;0.814445;0.633476;0;	16346	1.18	1.185	1.18293	1.18103
D:\test_move_folder\2022053_T3_Evosep_C1_E1_PRID_31_QID_17_A26-72_Plate1_46_7115.d	2022053_T3_Evosep_C1_E1_PRID_31_QID_17_A26-72_Plate1_46_7115	Q61838	Q61838	PZP_MOUSE	Pzp	2059650	1805140	1551890	2059650	1805140	1551890	1551890	APSAEVEMTAYVLLAYLTSESSRPTR	APSAEVEMTAYVLLAYLTSESSRPTR	APSAEVEMTAYVLLAYLTSESSRPTR3	3	8.65079e-06	8.65079e-06	0.00011022	0.00276243	0.00225734	0.00208768	0.00232558	0	1	5098.22	4026.1	5019.08	28504.9	0.801716	10.7374	10.7021	10.7728	143.514	10.7506	144.138	Pregnancy zone protein	3.77162e-05	0.00167785	0.96807	28954.4	3.87855	0.286935	0.795528	0.999992	0.672865	0.19184	4155.04;1363.02;1302.02;1096.02;345.004;384.005;	4155.04;530.799;1015.53;412.388;130.757;104.348;	0.804664;0.78934;0.811862;0.787938;0.796603;0.573323;	16346	1.185	1.185	1.1843	1.18539
D:\test_move_folder\2022053_T3_Evosep_C1_E1_PRID_31_QID_17_A25-12_Plate1_47_7116.d	2022053_T3_Evosep_C1_E1_PRID_31_QID_17_A25-12_Plate1_47_7116	Q61838	Q61838	PZP_MOUSE	Pzp	1783920	1458630	1356610	1783920	1458630	1356610	1356610	APSAEVEMTAYVLLAYLTSESSRPTR	APSAEVEMTAYVLLAYLTSESSRPTR	APSAEVEMTAYVLLAYLTSESSRPTR3	3	6.54298e-05	6.54298e-05	0.00011022	0.0037594	0.00285714	0.00208768	0.00293255	0	1	2859.99	2351.54	2795.71	38474.9	0.823031	10.7383	10.703	10.7737	143.514	10.7401	145.052	Pregnancy zone protein	3.77162e-05	0.00167785	0.918524	39359.6	3.38626	0.34916	0	0.999941	1.15403	0.0140232	2470.04;772.009;1288.01;454.005;309.003;158.001;	1933.89;772.009;1005.69;154.088;260.421;22.2316;	0.830083;0.818974;0.829721;0.754854;0.87158;-0.0857273;	16346	1.185	1.185	1.183	1.18614
D:\test_move_folder\2022053_T3_Evosep_C1_E1_PRID_31_QID_17_b9-6h_Plate2_1_7119.d	2022053_T3_Evosep_C1_E1_PRID_31_QID_17_b9-6h_Plate2_1_7119	Q61838	Q61838	PZP_MOUSE	Pzp	1904220	1463890	1438720	1904220	1463890	1438720	1438720	APSAEVEMTAYVLLAYLTSESSRPTR	APSAEVEMTAYVLLAYLTSESSRPTR	APSAEVEMTAYVLLAYLTSESSRPTR3	3	0.000291457	0.000291457	0.00011022	0.0030303	0.002331	0.00208768	0.00240385	0	1	1530.78	1422.81	1518.88	22732.2	0.866817	10.7562	10.7032	10.7915	143.514	10.7607	144.784	Pregnancy zone protein	3.77162e-05	0.00167785	0.934246	22910.3	3.92813	0.323857	0.760933	0.999737	0	-10000000	1326.01;203.002;172.002;155.002;145.002;56.0005;	1326.01;78.0825;70.3026;126.685;143.091;21.54;	0.876051;0.755101;0.413768;0.839023;0.909691;0.755101;	16373	1.18	1.185	1.18421	1.18115
D:\test_move_folder\2022053_T3_Evosep_C1_E1_PRID_31_QID_17_b12-6h_Plate2_2_7120.d	2022053_T3_Evosep_C1_E1_PRID_31_QID_17_b12-6h_Plate2_2_7120	Q61838	Q61838	PZP_MOUSE	Pzp	1942880	1500070	1424560	1942880	1500070	1424560	1424560	APSAEVEMTAYVLLAYLTSESSRPTR	APSAEVEMTAYVLLAYLTSESSRPTR	APSAEVEMTAYVLLAYLTSESSRPTR3	3	0.00034002	0.00230068	0.00011022	0.0027248	0.00209205	0.00208768	0.00214592	0	1	1534.71	1233.55	1288.38	10089.1	0.765985	10.7353	10.6823	10.7706	143.514	10.7399	142.034	Pregnancy zone protein	3.77162e-05	0.00167785	0.98732	12018.1	2.14472	0.370996	0	0.997935	0.227234	0.0784366	2040.02;706.01;519.005;302.003;146.002;100.001;	745.121;706.01;171.652;83.584;122.581;39.1899;	0.69279;0.867977;0.695444;0.556998;0.815431;0.766297;	16346	1.19	1.185	1.18516	1.18922
D:\test_move_folder\2022053_T3_Evosep_C1_E1_PRID_31_QID_17_a15-12h_Plate2_3_7121.d	2022053_T3_Evosep_C1_E1_PRID_31_QID_17_a15-12h_Plate2_3_7121	Q61838	Q61838	PZP_MOUSE	Pzp	1608720	1403300	1300000	1608720	1403300	1300000	1300000	APSAEVEMTAYVLLAYLTSESSRPTR	APSAEVEMTAYVLLAYLTSESSRPTR	APSAEVEMTAYVLLAYLTSESSRPTR3	3	0.000677507	0.00101065	0.00011022	0.00390625	0.00293255	0.00208768	0.003003	0	1	2137.93	1864.9	2124.54	23422.6	0.829493	10.7364	10.7011	10.7718	143.514	10.742	144.248	Pregnancy zone protein	3.77162e-05	0.00167785	0.931762	23570.3	2.9194	0.258646	0	0.999088	0.114651	0.105307	1594.02;480.005;147.002;449.005;148.002;0;	1302.54;480.005;0;355.384;56.3996;0;	0.836647;0.824813;-0.141715;0.809594;0.790104;0;	16346	1.185	1.185	1.18571	1.18389
D:\test_move_folder\2022053_T3_Evosep_C1_E1_PRID_31_QID_17_ a16-12h_Plate2_4_7122.d	2022053_T3_Evosep_C1_E1_PRID_31_QID_17_ a16-12h_Plate2_4_7122	Q61838	Q61838	PZP_MOUSE	Pzp	1622510	1403730	1278430	1622510	1403730	1278430	1278430	APSAEVEMTAYVLLAYLTSESSRPTR	APSAEVEMTAYVLLAYLTSESSRPTR	APSAEVEMTAYVLLAYLTSESSRPTR3	3	8.24254e-05	8.24254e-05	0.00011022	0.00332226	0.0025641	0.00208768	0.0026178	0	1	3008.48	2647.88	2956.29	25626	0.80958	10.7354	10.7001	10.7708	143.514	10.7451	145.419	Pregnancy zone protein	3.77162e-05	0.00167785	0.938973	26078.3	3.4816	0.376587	0.770788	0.999926	1.99314	0.0272886	2346.03;611.008;907.011;813.01;156.002;119.001;	1782.28;611.008;326.004;615.195;22.5002;98.8761;	0.809203;0.801784;0.749829;0.818418;-0.0321756;0.859134;	16346	1.185	1.185	1.18467	1.18473
D:\test_move_folder\2022053_T3_Evosep_C1_E1_PRID_31_QID_17_a14-24h_Plate2_6_7124.d	2022053_T3_Evosep_C1_E1_PRID_31_QID_17_a14-24h_Plate2_6_7124	Q61838	Q61838	PZP_MOUSE	Pzp	1967470	1410210	1332110	1967470	1410210	1332110	1332110	APSAEVEMTAYVLLAYLTSESSRPTR	APSAEVEMTAYVLLAYLTSESSRPTR	APSAEVEMTAYVLLAYLTSESSRPTR3	3	0.000211494	0.000211494	0.00011022	0.003125	0.00238663	0.00208768	0.00246914	0	1	7008.51	4399.55	5697.94	29089.6	0.813006	10.7415	10.7061	10.7768	143.514	10.7534	144.129	Pregnancy zone protein	3.77162e-05	0.00167785	0.960721	35780.4	3.13038	0.328012	0	0.999809	0.684192	0.062828	4468.07;1824.02;1162.01;1339.02;402.004;123.002;	4468.07;1481.86;990.008;1058.58;302.843;26.297;	0.796041;0.85074;0.861195;0.831788;0.801819;0.329561;	16373	1.19	1.185	1.18473	1.18948
D:\test_move_folder\2022053_T3_Evosep_C1_E1_PRID_31_QID_17_a16-24h_Plate2_7_7125.d	2022053_T3_Evosep_C1_E1_PRID_31_QID_17_a16-24h_Plate2_7_7125	Q61838	Q61838	PZP_MOUSE	Pzp	1910980	1425430	1206410	1910980	1425430	1206410	1206410	APSAEVEMTAYVLLAYLTSESSRPTR	APSAEVEMTAYVLLAYLTSESSRPTR	APSAEVEMTAYVLLAYLTSESSRPTR3	3	7.79311e-05	7.79311e-05	0.00011022	0.00307692	0.002457	0.00208768	0.00254453	0	1	4774.51	3306.87	4466.56	32612.8	0.808688	10.7367	10.6659	10.7897	143.514	10.7554	142.417	Pregnancy zone protein	3.77162e-05	0.00167785	0.809739	34861.3	2.73493	0.38927	0.409416	0.99993	1.34737	0.223934	3878.05;1140.01;1071.01;921.011;387.003;48.0005;	3324.43;529.065;916.842;921.011;343.751;0;	0.808507;0.791447;0.817269;0.819245;0.875153;0.338982;	16346	1.185	1.185	1.18453	1.18505
D:\test_move_folder\2022053_T3_Evosep_C1_E1_PRID_31_QID_17_a1524h_Plate2_9_7126.d	2022053_T3_Evosep_C1_E1_PRID_31_QID_17_a1524h_Plate2_9_7126	Q61838	Q61838	PZP_MOUSE	Pzp	1982980	1678940	1293650	1982980	1678940	1293650	1293650	APSAEVEMTAYVLLAYLTSESSRPTR	APSAEVEMTAYVLLAYLTSESSRPTR	APSAEVEMTAYVLLAYLTSESSRPTR3	3	1.78034e-05	1.78034e-05	0.00011022	0.00319489	0.00258398	0.00208768	0.00266667	0	1	5432.89	4201.89	5422.98	20479.8	0.837493	10.7352	10.6998	10.7705	143.514	10.75	143.949	Pregnancy zone protein	3.77162e-05	0.00167785	0.935247	20517.2	4.0462	0.33304	0.79367	0.999984	1.21704	0.159913	4005.04;1031.01;832.009;634.006;549.006;173.002;	4005.04;887.829;681.25;540.026;249.15;66.1564;	0.82526;0.867571;0.837138;0.878768;0.675113;0.793335;	16346	1.19	1.185	1.18506	1.18934
D:\test_move_folder\2022053_T3_Evosep_C1_E1_PRID_31_QID_17_a8-24h_Plate2_13_7130.d	2022053_T3_Evosep_C1_E1_PRID_31_QID_17_a8-24h_Plate2_13_7130	Q61838	Q61838	PZP_MOUSE	Pzp	1705670	1640370	1256200	1705670	1640370	1256200	1256200	APSAEVEMTAYVLLAYLTSESSRPTR	APSAEVEMTAYVLLAYLTSESSRPTR	APSAEVEMTAYVLLAYLTSESSRPTR3	3	3.19842e-05	3.19842e-05	0.00011022	0.00274725	0.00219298	0.00208768	0.00225734	0	1	3035.36	2968.72	3507.21	14016.9	0.829614	10.7368	10.7014	10.7898	143.514	10.7444	143.573	Pregnancy zone protein	3.77162e-05	0.00167785	0.99473	12131.1	3.63588	0.171683	0.792837	0.999971	0.301678	0.108584	2241.02;482.005;160.002;745.009;120.001;162.002;	2241.02;177.71;61.0483;616.632;45.786;11.1573;	0.830455;0.765734;0.787915;0.84497;0.787915;-0.309733;	16346	1.185	1.185	1.18554	1.18426
D:\test_move_folder\2022053_T3_Evosep_C1_E1_PRID_31_QID_17_a40-24h_Plate2_14_7131.d	2022053_T3_Evosep_C1_E1_PRID_31_QID_17_a40-24h_Plate2_14_7131	Q61838	Q61838	PZP_MOUSE	Pzp	1421460	1319770	1170620	1421460	1319770	1170620	1170620	APSAEVEMTAYVLLAYLTSESSRPTR	APSAEVEMTAYVLLAYLTSESSRPTR	APSAEVEMTAYVLLAYLTSESSRPTR3	3	0.000356633	0.000687	0.00011022	0.00292398	0.00218341	0.00208768	0.00224719	0	1	2056.81	2061.73	2309.34	9946.79	0.791182	10.733	10.6976	10.7683	143.514	10.7421	139.108	Pregnancy zone protein	3.77162e-05	0.00167785	0.863509	8859.1	3.64005	0.422082	0	0.999384	0.528949	0.106602	1288.02;703.007;449.006;408.004;136.002;64.001;	1288.02;429.82;349.53;338.974;33.5332;24.1686;	0.809332;0.678971;0.801905;0.8645;0.663169;0.798479;	16346	1.185	1.185	1.18482	1.18461
D:\test_move_folder\2022053_T3_Evosep_C1_E1_PRID_31_QID_17_b7- 72h_Plate2_15_7132.d	2022053_T3_Evosep_C1_E1_PRID_31_QID_17_b7- 72h_Plate2_15_7132	Q61838	Q61838	PZP_MOUSE	Pzp	2192090	1555080	1574580	2192090	1555080	1574580	1574580	APSAEVEMTAYVLLAYLTSESSRPTR	APSAEVEMTAYVLLAYLTSESSRPTR	APSAEVEMTAYVLLAYLTSESSRPTR3	3	0.000198516	0.000198516	0.00011022	0.0025	0.00193798	0.00208768	0.0020284	0	1	5601.27	4288.78	5935.35	23491.5	0.803378	10.7344	10.699	10.7697	143.514	10.7492	143.157	Pregnancy zone protein	3.77162e-05	0.00167785	0.849937	22169.2	2.49512	0.314369	0	0.999822	0.427643	0.0911813	3978.04;1222.02;1382.02;1458.02;234.003;152.002;	3978.04;449.962;1199.82;1173.27;51.989;57.7603;	0.804964;0.765102;0.870284;0.81268;0.456218;0.798891;	16346	1.19	1.185	1.18473	1.18942
D:\test_move_folder\2022053_T3_Evosep_C1_E1_PRID_31_QID_17_b37-72h_Plate2_16_7133.d	2022053_T3_Evosep_C1_E1_PRID_31_QID_17_b37-72h_Plate2_16_7133	Q61838	Q61838	PZP_MOUSE	Pzp	1822140	1412040	1434880	1822140	1412040	1434880	1434880	APSAEVEMTAYVLLAYLTSESSRPTR	APSAEVEMTAYVLLAYLTSESSRPTR	APSAEVEMTAYVLLAYLTSESSRPTR3	3	0.000281452	0.00177376	0.00011022	0.0030303	0.00244499	0.00208768	0.00250627	0	1	1888.4	1547.26	1917.52	12106.1	0.809105	10.7352	10.6998	10.7705	143.514	10.747	143.086	Pregnancy zone protein	3.77162e-05	0.00167785	0.799441	11922.2	1.85361	0.418798	0	0.9984	0.539487	0.0552094	1603.02;442.004;257.003;294.004;336.004;99.0011;	1225.89;442.004;77.5009;220.503;252.003;28.1253;	0.813061;0.801784;0.613825;0.801784;0.801784;0.769208;	16346	1.18	1.185	1.18473	1.18019
D:\test_move_folder\2022053_T3_Evosep_C1_E1_PRID_31_QID_17_b13- 72h_Plate2_18_7135.d	2022053_T3_Evosep_C1_E1_PRID_31_QID_17_b13- 72h_Plate2_18_7135	Q61838	Q61838	PZP_MOUSE	Pzp	1672900	1061990	1116540	1672900	1061990	1116540	1116540	APSAEVEMTAYVLLAYLTSESSRPTR	APSAEVEMTAYVLLAYLTSESSRPTR	APSAEVEMTAYVLLAYLTSESSRPTR3	3	0.000267133	0.000267133	0.00011022	0.00294985	0.00242718	0.00208768	0.0025	0	1	2095.51	1635.93	1676.92	11150.7	0.878404	10.7208	10.6855	10.7738	143.514	10.7348	142.916	Pregnancy zone protein	3.77162e-05	0.00167785	0.921275	13934.2	2.88838	0.358335	0	0.999758	0.855352	0.0770214	1221.01;731.007;520.006;300.003;247.003;0;	1221.01;638.796;516.9;235.699;227.266;0;	0.896442;0.872836;0.933001;0.80005;0.891434;0;	16319	1.175	1.185	1.18248	1.17706
D:\test_move_folder\2022053_T3_Evosep_C1_E1_PRID_31_QID_17_c7-w1_Plate2_19_7136.d	2022053_T3_Evosep_C1_E1_PRID_31_QID_17_c7-w1_Plate2_19_7136	Q61838	Q61838	PZP_MOUSE	Pzp	1763930	1414290	1504360	1763930	1414290	1504360	1504360	APSAEVEMTAYVLLAYLTSESSRPTR	APSAEVEMTAYVLLAYLTSESSRPTR	APSAEVEMTAYVLLAYLTSESSRPTR3	3	0.000297619	0.000921384	0.00011022	0.0035461	0.002849	0.00208768	0.00294985	0	1	2076.02	1868.61	2123.6	27921.9	0.801784	10.737	10.7017	10.7724	143.514	10.7455	145.181	Pregnancy zone protein	3.77162e-05	0.00167785	0.938351	27296.3	3.34283	0.310982	0.774196	0.999168	0.480377	0.119306	1891.02;417.004;391.005;345.004;161.002;128.002;	1418.26;312.753;314.254;345.004;120.752;96.0015;	0.801784;0.801784;0.841971;0.801784;0.801784;0.801784;	16346	1.18	1.185	1.18462	1.18037
D:\test_move_folder\2022053_T3_Evosep_C1_E1_PRID_31_QID_17_b24-6h_Plate2_20_7137.d	2022053_T3_Evosep_C1_E1_PRID_31_QID_17_b24-6h_Plate2_20_7137	Q61838	Q61838	PZP_MOUSE	Pzp	1857740	1570710	1513150	1857740	1570710	1513150	1513150	APSAEVEMTAYVLLAYLTSESSRPTR	APSAEVEMTAYVLLAYLTSESSRPTR	APSAEVEMTAYVLLAYLTSESSRPTR3	3	0.000317864	0.00041547	0.00011022	0.00265957	0.00212766	0.00208768	0.0021978	0	1	3188.54	2486.63	2998.41	45046.3	0.833843	10.737	10.7016	10.79	143.514	10.7557	144.216	Pregnancy zone protein	3.77162e-05	0.00167785	0.883461	47902.6	3.10726	0.241116	0.718758	0.99963	0.72064	0.0380806	2797.03;656.007;293.003;384.006;231.003;107.001;	2378.36;656.007;287.464;154.172;32.3744;21.3371;	0.821688;0.915968;0.936394;0.671907;-0.131018;0.244518;	16346	1.185	1.185	1.18463	1.18499
D:\test_move_folder\2022053_T3_Evosep_C1_E1_PRID_31_QID_17_a11-12h_Plate2_21_7138.d	2022053_T3_Evosep_C1_E1_PRID_31_QID_17_a11-12h_Plate2_21_7138	Q61838	Q61838	PZP_MOUSE	Pzp	1628280	1405180	1369460	1628280	1405180	1369460	1369460	APSAEVEMTAYVLLAYLTSESSRPTR	APSAEVEMTAYVLLAYLTSESSRPTR	APSAEVEMTAYVLLAYLTSESSRPTR3	3	0.000183742	0.000183742	0.00011022	0.00364964	0.00276243	0.00208768	0.00282486	0	1	2592.78	2171.29	2474.53	15704.7	0.81727	10.7541	10.7187	10.8071	143.514	10.7671	143.974	Pregnancy zone protein	3.77162e-05	0.00167785	0.872777	16455.2	2.94839	0.556089	0	0.999835	0.444417	0.111122	2143.02;823.009;607.007;395.004;55.0005;64.001;	2143.02;299.08;232.217;150.685;20.9814;0;	0.826154;0.770156;0.62746;0.784436;0.784436;-0.361903;	16373	1.185	1.185	1.18502	1.18459
D:\test_move_folder\2022053_T3_Evosep_C1_E1_PRID_31_QID_17_QC_MeyBoukenna8_Plate2_48_7163.d	2022053_T3_Evosep_C1_E1_PRID_31_QID_17_QC_MeyBoukenna8_Plate2_48_7163	Q61838	Q61838	PZP_MOUSE	Pzp	51785.4	594952	2187730	51785.4	594952	2187730	2187730	APSAEVEMTAYVLLAYLTSESSRPTR	APSAEVEMTAYVLLAYLTSESSRPTR	APSAEVEMTAYVLLAYLTSESSRPTR3	3	0.00181159	0.0109369	0.00011022	0.00943396	0.00689655	0.00208768	0.0070922	0	1	636.888	7317.08	318.444	2268.52	0.812135	10.7375	10.7022	10.7729	143.514	10.7611	144.594	Pregnancy zone protein	3.77162e-05	0.00167785	0.962183	4537.04	2.10978	0.421019	0	0.989717	1.59177	0.41994	475.005;285.003;152.002;76.0011;87.001;12.0001;	475.005;103.965;31.6469;57.9185;66.3013;9.14499;	0.828058;0.740455;0.500463;0.810208;0.810208;0.810208;	16307	1.185	1.185	1.18559	1.18417
D:\test_move_folder\2022053_T3_Evosep_C1_E1_PRID_31_QID_17_a6-24h_Plate1_14_7088.d	2022053_T3_Evosep_C1_E1_PRID_31_QID_17_a6-24h_Plate1_14_7088	Q61838	Q61838	PZP_MOUSE	Pzp	1787960	1444070	1212070	1787960	1444070	1212070	1212070	APSAEVEMTAYVLLAYLTSESSRPTR	APSAEVEMTAYVLLAYLTSESSRPTR	APSAEVEMTAYVLLAYLTSESSRPTR3	3	7.04905e-05	7.04905e-05	0.00011022	0.00337838	0.0026178	0.00208768	0.00269542	0	1	5708.05	4745.62	6012.56	19654.6	0.812472	10.7224	10.687	10.7577	143.514	10.7321	144.275	Pregnancy zone protein	3.77162e-05	0.00167785	0.985358	18659.2	3.58098	0.26256	0.802925	0.999937	0.519336	0.0848576	3830.04;1294.02;551.007;1117.01;118.001;209.003;	3830.04;977.372;354.228;900.646;89.1263;55.2597;	0.810561;0.808331;0.684192;0.825093;0.808331;0.545086;	16346	1.185	1.185	1.18387	1.18558
D:\test_move_folder\2022053_T3_Evosep_C1_E1_PRID_31_QID_17_a9-12h_Plate1_22_7096.d	2022053_T3_Evosep_C1_E1_PRID_31_QID_17_a9-12h_Plate1_22_7096	Q61838	Q61838	PZP_MOUSE	Pzp	1737650	1516020	1273780	1737650	1516020	1273780	1273780	APSAEVEMTAYVLLAYLTSESSRPTR	APSAEVEMTAYVLLAYLTSESSRPTR	APSAEVEMTAYVLLAYLTSESSRPTR3	3	0.000312695	0.00110145	0.00011022	0.00243902	0.00180505	0.00208768	0.00186567	0	1	2697.41	2287.08	2772.61	36167.2	0.875159	10.7425	10.654	10.7779	143.514	10.7433	143.735	Pregnancy zone protein	3.77162e-05	0.00167785	0.929553	35186.3	3.22581	0.481831	0	0.999018	0.282994	0.0873684	2324.03;632.007;367.004;133.002;98.0012;0;	2166.39;398.017;351.817;133.002;40.3504;0;	0.912798;0.663293;0.925628;0.896099;0.734276;0;	16373	1.18818	1.185	1.18372	1.18862
D:\test_move_folder\2022053_T3_Evosep_C1_E1_PRID_31_QID_17_a2-24h_Plate1_32_7105.d	2022053_T3_Evosep_C1_E1_PRID_31_QID_17_a2-24h_Plate1_32_7105	Q61838	Q61838	PZP_MOUSE	Pzp	2001010	1518960	1327760	2001010	1518960	1327760	1327760	APSAEVEMTAYVLLAYLTSESSRPTR	APSAEVEMTAYVLLAYLTSESSRPTR	APSAEVEMTAYVLLAYLTSESSRPTR3	3	0.000308356	0.000412964	0.00011022	0.00306748	0.00230415	0.00208768	0.00238663	0	1	3439.4	2635.75	3461.6	42749.7	0.904534	10.7181	10.6472	10.7711	143.514	10.7389	142.413	Pregnancy zone protein	3.77162e-05	0.00167785	0.886002	42475.6	3.19652	0.513278	0	0.999634	1.28079	0.0285421	1954.02;932.013;398.006;970.01;303.004;0;	1947.29;522.109;146.009;970.01;159.937;0;	0.919747;0.79168;0.618985;0.934739;0.387615;0;	16319	1.185	1.185	1.18369	1.18562
D:\test_move_folder\2022053_T3_Evosep_C1_E1_PRID_31_QID_17_A39-12_Plate1_44_7114.d	2022053_T3_Evosep_C1_E1_PRID_31_QID_17_A39-12_Plate1_44_7114	Q61838	Q61838	PZP_MOUSE	Pzp	1857360	1567380	1287700	1857360	1567380	1287700	1287700	APSAEVEMTAYVLLAYLTSESSRPTR	APSAEVEMTAYVLLAYLTSESSRPTR	APSAEVEMTAYVLLAYLTSESSRPTR3	3	0.000349773	0.000805802	0.00011022	0.00316456	0.00253165	0.00208768	0.00260417	0	1	3722.79	2923.87	3465.06	17418.6	0.79553	10.7393	10.704	10.7747	143.514	10.7489	144.606	Pregnancy zone protein	3.77162e-05	0.00167785	0.986082	18714.2	2.31264	0.340256	0	0.999277	1.51529	0.0118476	2960.03;673.008;895.012;344.004;390.005;107.001;	2960.03;504.756;670.728;258.003;312.629;80.2508;	0.79397;0.801587;0.83124;0.801587;0.839216;0.801587;	16346	1.185	1.185	1.18314	1.18585
D:\test_move_folder\2022053_T3_Evosep_C1_E1_PRID_31_QID_17_a11-24h_Plate2_23_7140.d	2022053_T3_Evosep_C1_E1_PRID_31_QID_17_a11-24h_Plate2_23_7140	Q61838	Q61838	PZP_MOUSE	Pzp	1904730	1448150	1283700	1904730	1448150	1283700	1283700	APSAEVEMTAYVLLAYLTSESSRPTR	APSAEVEMTAYVLLAYLTSESSRPTR	APSAEVEMTAYVLLAYLTSESSRPTR3	3	0.000148643	0.000148643	0.00011022	0.00294118	0.00235294	0.00208768	0.00242131	0	1	3135.53	2496.16	3124.05	40824.6	0.861365	10.7362	10.7009	10.7716	143.514	10.7386	144.97	Pregnancy zone protein	3.77162e-05	0.00167785	0.924119	40974.6	3.23582	0.320989	0.77772	0.999867	1.59149	0.0651293	2550.02;569.008;330.003;753.01;304.004;82.001;	2162.33;426.756;91.8758;546.445;228.003;82.001;	0.8886;0.801784;0.633383;0.800128;0.801784;0.801784;	16346	1.18	1.185	1.1833	1.18136
D:\test_move_folder\2022053_T3_Evosep_C1_E1_PRID_31_QID_17_a20-12h_Plate2_25_7142.d	2022053_T3_Evosep_C1_E1_PRID_31_QID_17_a20-12h_Plate2_25_7142	Q61838	Q61838	PZP_MOUSE	Pzp	1845460	1724120	1525790	1845460	1724120	1525790	1525790	APSAEVEMTAYVLLAYLTSESSRPTR	APSAEVEMTAYVLLAYLTSESSRPTR	APSAEVEMTAYVLLAYLTSESSRPTR3	3	0.00061106	0.00369101	0.00011022	0.00238663	0.00184502	0.00208768	0.00191571	0	1	2357.5	2330.24	2711.36	17433.4	0.868944	10.7381	10.7028	10.7911	143.514	10.7469	141.495	Pregnancy zone protein	3.77162e-05	0.00167785	0.904722	15158.2	2.14919	0.391711	0.202556	0.996658	0.625392	0.0601285	1993.02;425.006;251.002;122.002;265.003;62.0008;	1993.02;364.483;50.7358;0;80.5197;57.9174;	0.87295;0.847043;0.203916;-0.0879002;0.616104;0.90721;	16346	1.18	1.185	1.18288	1.18153
D:\test_move_folder\2022053_T3_Evosep_C1_E1_PRID_31_QID_17_a88-12h_Plate2_26_7143.d	2022053_T3_Evosep_C1_E1_PRID_31_QID_17_a88-12h_Plate2_26_7143	Q61838	Q61838	PZP_MOUSE	Pzp	1492840	1270170	1240580	1492840	1270170	1240580	1240580	APSAEVEMTAYVLLAYLTSESSRPTR	APSAEVEMTAYVLLAYLTSESSRPTR	APSAEVEMTAYVLLAYLTSESSRPTR3	3	0.00436681	0.22996	0.00011022	0.0025	0.00183824	0.00208768	0.00191939	0	1	930.43	1015.34	1249.77	12293.3	0.811723	10.7437	10.6906	10.779	143.514	10.7529	142.225	Pregnancy zone protein	3.77162e-05	0.00167785	0.971179	9152.11	2.13754	0.18409	0	0.829696	0	-10000000	1124.02;0;136.002;515.005;342.004;0;	415.425;0;48.3228;515.005;0;0;	0.746055;0;0.73388;0.864693;-0.663108;0;	16346	1.185	1.185	1.1806	1.18843
D:\test_move_folder\2022053_T3_Evosep_C1_E1_PRID_31_QID_17_a3-24h_Plate2_28_7145.d	2022053_T3_Evosep_C1_E1_PRID_31_QID_17_a3-24h_Plate2_28_7145	Q61838	Q61838	PZP_MOUSE	Pzp	1683280	1424090	1259210	1683280	1424090	1259210	1259210	APSAEVEMTAYVLLAYLTSESSRPTR	APSAEVEMTAYVLLAYLTSESSRPTR	APSAEVEMTAYVLLAYLTSESSRPTR3	3	0.000312305	0.000941978	0.00011022	0.0027248	0.00220751	0.00208768	0.00227273	0	1	1969.96	1583.41	2012.87	34956.6	0.806793	10.7352	10.6468	10.7882	143.514	10.7412	144.005	Pregnancy zone protein	3.77162e-05	0.00167785	0.865732	34211.3	1.88713	0.240954	0	0.999148	0.379832	0.0972882	1324.02;602.007;541.005;1003.01;327.004;130.002;	1324.02;234.405;187.046;411.54;52.6316;51.5573;	0.861859;0.682548;0.52069;0.700399;0.313546;0.759446;	16346	1.175	1.185	1.18299	1.17707
D:\test_move_folder\2022053_T3_Evosep_C1_E1_PRID_31_QID_17_a37-24h_Plate2_29_7146.d	2022053_T3_Evosep_C1_E1_PRID_31_QID_17_a37-24h_Plate2_29_7146	Q61838	Q61838	PZP_MOUSE	Pzp	1827770	1391320	1413090	1827770	1391320	1413090	1413090	APSAEVEMTAYVLLAYLTSESSRPTR	APSAEVEMTAYVLLAYLTSESSRPTR	APSAEVEMTAYVLLAYLTSESSRPTR3	3	0.000119323	0.000119323	0.00011022	0.00273973	0.00221729	0.00208768	0.0022831	0	1	3470.43	2718.93	3542.56	19002.1	0.801439	10.7345	10.6992	10.7699	143.514	10.7471	143.943	Pregnancy zone protein	3.77162e-05	0.00167785	0.954541	18615.2	3.02343	0.394833	0.791303	0.999893	0.466097	0.0734919	2894.04;1058.01;742.008;650.009;12.0001;323.003;	2186.75;1058.01;281.335;225.672;0;93.3808;	0.800055;0.814892;0.795703;0.751774;-0.518686;0.633441;	16346	1.185	1.185	1.18269	1.18669
D:\test_move_folder\2022053_T3_Evosep_C1_E1_PRID_31_QID_17_a88-24h_Plate2_30_7147.d	2022053_T3_Evosep_C1_E1_PRID_31_QID_17_a88-24h_Plate2_30_7147	Q61838	Q61838	PZP_MOUSE	Pzp	1723450	1486820	1243090	1723450	1486820	1243090	1243090	APSAEVEMTAYVLLAYLTSESSRPTR	APSAEVEMTAYVLLAYLTSESSRPTR	APSAEVEMTAYVLLAYLTSESSRPTR3	3	0.000331895	0.00041979	0.00011022	0.00318471	0.0025974	0.00208768	0.00265252	0	1	3240.6	2606.83	3260.19	36599.2	0.80497	10.7346	10.6993	10.77	143.514	10.7364	144.87	Pregnancy zone protein	3.77162e-05	0.00167785	0.925829	36379.3	3.79583	0.281183	0.80547	0.999621	0.172764	0.0935314	3397.04;1546.02;1085.01;880.009;471.005;276.003;	1373.74;1546.02;869.731;320.845;149.623;215.514;	0.794993;0.819701;0.828764;0.776705;0.703164;0.837391;	16346	1.185	1.185	1.18272	1.18614
D:\test_move_folder\2022053_T3_Evosep_C1_E1_PRID_31_QID_17_a21-24h_Plate2_31_7148.d	2022053_T3_Evosep_C1_E1_PRID_31_QID_17_a21-24h_Plate2_31_7148	Q61838	Q61838	PZP_MOUSE	Pzp	1722790	1274120	1397040	1722790	1274120	1397040	1397040	APSAEVEMTAYVLLAYLTSESSRPTR	APSAEVEMTAYVLLAYLTSESSRPTR	APSAEVEMTAYVLLAYLTSESSRPTR3	3	0.000983929	0.00663177	0.00011022	0.00331126	0.00242718	0.00208768	0.00251256	0	1	3548.02	2675.31	3136.21	17570.1	0.826439	10.7331	10.6978	10.7685	143.514	10.7506	143.273	Pregnancy zone protein	3.77162e-05	0.00167785	0.850143	19877.2	2.90803	0.314748	0.79654	0.994097	0.772777	0.0809758	2827.04;798.008;704.009;711.009;0;108.001;	2230.37;606.639;591.682;711.009;0;82.1014;	0.825913;0.814056;0.875085;0.838653;0;0.814056;	16346	1.18	1.185	1.18285	1.18089
D:\test_move_folder\2022053_T3_Evosep_C1_E1_PRID_31_QID_17_a19-24h_Plate2_32_7149.d	2022053_T3_Evosep_C1_E1_PRID_31_QID_17_a19-24h_Plate2_32_7149	Q61838	Q61838	PZP_MOUSE	Pzp	1922420	1641620	1312320	1922420	1641620	1312320	1312320	APSAEVEMTAYVLLAYLTSESSRPTR	APSAEVEMTAYVLLAYLTSESSRPTR	APSAEVEMTAYVLLAYLTSESSRPTR3	3	0.000180332	0.000180332	0.00011022	0.00298507	0.00250627	0.00208768	0.00257732	0	1	1661.32	1517.47	1915.89	28880.9	0.755434	10.7351	10.6997	10.7704	143.514	10.7501	142.271	Pregnancy zone protein	3.77162e-05	0.00167785	0.80037	25043.3	3.08846	0.270766	0	0.999838	1.32624	0.0147661	1943.02;715.009;1182.01;939.008;213.003;109.001;	642.202;715.009;976.864;304.106;183.691;25.9015;	0.720322;0.797739;0.854848;0.730116;0.880217;0.655298;	16346	1.185	1.185	1.18398	1.18528
D:\test_move_folder\2022053_T3_Evosep_C1_E1_PRID_31_QID_17_a22-24h_Plate2_33_7150.d	2022053_T3_Evosep_C1_E1_PRID_31_QID_17_a22-24h_Plate2_33_7150	Q61838	Q61838	PZP_MOUSE	Pzp	1887500	1603020	1448950	1887500	1603020	1448950	1448950	APSAEVEMTAYVLLAYLTSESSRPTR	APSAEVEMTAYVLLAYLTSESSRPTR	APSAEVEMTAYVLLAYLTSESSRPTR3	3	3.8486e-05	3.8486e-05	0.00011022	0.00273224	0.00220264	0.00208768	0.00227273	0	1	2765.74	2315.05	2751.61	39097.7	0.832378	10.7509	10.7155	10.7862	143.514	10.7535	144.737	Pregnancy zone protein	3.77162e-05	0.00167785	0.882552	39298.6	3.88807	0.302843	0.796083	0.999965	0.504903	0.0540543	1921.02;646.006;590.007;644.009;291.003;88.001;	1562.97;558.762;363.54;644.009;243.596;67.0812;	0.824629;0.844971;0.632845;0.840258;0.866123;0.805738;	16373	1.185	1.185	1.18171	1.18655
D:\test_move_folder\2022053_T3_Evosep_C1_E1_PRID_31_QID_17_a21b-24h_Plate2_34_7151.d	2022053_T3_Evosep_C1_E1_PRID_31_QID_17_a21b-24h_Plate2_34_7151	Q61838	Q61838	PZP_MOUSE	Pzp	1479700	1428910	1496890	1479700	1428910	1496890	1496890	APSAEVEMTAYVLLAYLTSESSRPTR	APSAEVEMTAYVLLAYLTSESSRPTR	APSAEVEMTAYVLLAYLTSESSRPTR3	3	2.08038e-05	2.08038e-05	0.00011022	0.003861	0.00285714	0.00208768	0.00294985	0	1	5111.71	3985.83	3669.05	31589	0.805897	10.7414	10.706	10.7767	143.514	10.7484	144.877	Pregnancy zone protein	3.77162e-05	0.00167785	0.937864	44009.6	4.19796	0.311494	0.844905	0.999981	1.59581	0.0177983	3665.04;1207.02;1086.01;1215.01;559.005;296.004;	3665.04;476.228;425.942;970.444;225.014;270.033;	0.804698;0.791773;0.775287;0.817357;0.790263;0.945879;	16346	1.185	1.185	1.18089	1.18885
D:\test_move_folder\2022053_T3_Evosep_C1_E1_PRID_31_QID_17_b19-72h_Plate2_35_7152.d	2022053_T3_Evosep_C1_E1_PRID_31_QID_17_b19-72h_Plate2_35_7152	Q61838	Q61838	PZP_MOUSE	Pzp	2002880	1498950	1462710	2002880	1498950	1462710	1462710	APSAEVEMTAYVLLAYLTSESSRPTR	APSAEVEMTAYVLLAYLTSESSRPTR	APSAEVEMTAYVLLAYLTSESSRPTR3	3	0.000301386	0.000413479	0.00011022	0.00257732	0.00215054	0.00208768	0.00221239	0	1	3294.03	2674.56	3285.79	32485.8	0.810386	10.7397	10.7043	10.775	143.514	10.7473	145.112	Pregnancy zone protein	3.77162e-05	0.00167785	0.935755	32567.3	3.09158	0.299244	0	0.999623	0.771037	0.109501	2668.03;514.008;1274.01;733.009;173.002;341.003;	2668.03;388.503;995.374;237.497;0;300.823;	0.81801;0.806726;0.827803;0.730723;-0.322731;0.88193;	16346	1.18	1.185	1.17863	1.18543
D:\test_move_folder\2022053_T3_Evosep_C1_E1_PRID_31_QID_17_D31-w5_Plate2_37_7154.d	2022053_T3_Evosep_C1_E1_PRID_31_QID_17_D31-w5_Plate2_37_7154	Q61838	Q61838	PZP_MOUSE	Pzp	2021330	1624250	1762950	2021330	1624250	1762950	1762950	APSAEVEMTAYVLLAYLTSESSRPTR	APSAEVEMTAYVLLAYLTSESSRPTR	APSAEVEMTAYVLLAYLTSESSRPTR3	3	0.00034626	0.000732258	0.00011022	0.003125	0.0025	0.00208768	0.00259067	0	1	2228.14	2016.89	2353.8	23439.6	0.807493	10.7392	10.7038	10.7923	143.514	10.7514	142.804	Pregnancy zone protein	3.77162e-05	0.00167785	0.916604	22188.2	3.2552	0.320163	0.643366	0.999345	0.512934	0.177049	2714.04;904.01;305.004;569.006;397.004;136.001;	1251.03;408.103;223.299;569.006;295.063;36.454;	0.781615;0.784007;0.761298;0.881235;0.795761;0.557287;	16346	1.17545	1.185	1.17887	1.18069
D:\test_move_folder\2022053_T3_Evosep_C1_E1_PRID_31_QID_17_D37-w5_Plate2_38_7155.d	2022053_T3_Evosep_C1_E1_PRID_31_QID_17_D37-w5_Plate2_38_7155	Q61838	Q61838	PZP_MOUSE	Pzp	2040260	1719660	1612950	2040260	1719660	1612950	1612950	APSAEVEMTAYVLLAYLTSESSRPTR	APSAEVEMTAYVLLAYLTSESSRPTR	APSAEVEMTAYVLLAYLTSESSRPTR3	3	0.000195015	0.000195015	0.00011022	0.00308642	0.00234742	0.00208768	0.00243309	0	1	3149.61	2795.35	3459.24	31161.6	0.803191	10.7355	10.7001	10.7708	143.514	10.7396	143.832	Pregnancy zone protein	3.77162e-05	0.00167785	0.947259	28372.3	3.23073	0.442658	0.773374	0.999825	1.00425	0.0284809	2145.03;1114.01;627.009;793.009;63.0005;54.0005;	2145.03;378.753;222.003;625.82;47.2504;40.5004;	0.801784;0.76437;0.78042;0.831512;0.801784;0.801784;	16346	1.18	1.185	1.178	1.18579
D:\test_move_folder\2022053_T3_Evosep_C1_E1_PRID_31_QID_17_D32-w5_Plate2_39_7156.d	2022053_T3_Evosep_C1_E1_PRID_31_QID_17_D32-w5_Plate2_39_7156	Q61838	Q61838	PZP_MOUSE	Pzp	1954640	1512950	1693650	1954640	1512950	1693650	1693650	APSAEVEMTAYVLLAYLTSESSRPTR	APSAEVEMTAYVLLAYLTSESSRPTR	APSAEVEMTAYVLLAYLTSESSRPTR3	3	0.000269398	0.000269398	0.00011022	0.0030303	0.0021645	0.00208768	0.00224215	0	1	2775.92	2292.48	2730.63	36752.7	0.880003	10.7247	10.654	10.7777	143.514	10.7433	142.523	Pregnancy zone protein	3.77162e-05	0.00167785	0.901955	37362.3	2.22181	0.574723	0.0977198	0.999757	1.47987	0.0147419	1889.02;749.008;820.009;560.006;124.001;79.0009;	1889.02;656.543;364.856;230.361;75.5103;0;	0.91649;0.840588;0.719339;0.693145;0.682045;0.110593;	16319	1.18	1.185	1.1803	1.18376
D:\test_move_folder\2022053_T3_Evosep_C1_E1_PRID_31_QID_17_A22-24_Plate2_40_7157.d	2022053_T3_Evosep_C1_E1_PRID_31_QID_17_A22-24_Plate2_40_7157	Q61838	Q61838	PZP_MOUSE	Pzp	1456420	1492450	1377510	1456420	1492450	1377510	1377510	APSAEVEMTAYVLLAYLTSESSRPTR	APSAEVEMTAYVLLAYLTSESSRPTR	APSAEVEMTAYVLLAYLTSESSRPTR3	3	0.00080928	0.00984624	0.00011022	0.00226757	0.00175747	0.00208768	0.00182815	0	1	325.616	360.211	394.281	6330.55	0.805637	10.7348	10.6641	10.7878	143.514	10.7465	138.779	Pregnancy zone protein	3.77162e-05	0.00167785	0.675382	5228.08	2.30214	0.480857	0	0.991215	1.14175	0.208867	192.002;174.002;205.003;153.002;117.001;188.002;	192.002;76.4419;0;57.1725;43.72;0;	0.836142;0.789788;-0.637532;0.724382;0.724382;-0.27546;	16346	1.17955	1.185	1.18162	1.18242
D:\test_move_folder\2022053_T3_Evosep_C1_E1_PRID_31_QID_17_A24-12_Plate2_43_7158.d	2022053_T3_Evosep_C1_E1_PRID_31_QID_17_A24-12_Plate2_43_7158	Q61838	Q61838	PZP_MOUSE	Pzp	1838680	1568420	1438770	1838680	1568420	1438770	1438770	APSAEVEMTAYVLLAYLTSESSRPTR	APSAEVEMTAYVLLAYLTSESSRPTR	APSAEVEMTAYVLLAYLTSESSRPTR3	3	1.30058e-05	1.30058e-05	0.00011022	0.00217865	0.00171527	0.00208768	0.00178891	0	1	3111.59	2685.27	3188.75	11072	0.811564	10.7358	10.7005	10.7712	143.514	10.7493	143.412	Pregnancy zone protein	3.77162e-05	0.00167785	0.954426	10804.1	3.05186	0.270308	0.790185	0.999988	1.98017	0.121728	2241.02;894.009;937.01;500.005;175.002;267.003;	2241.02;692.611;756.649;177.961;66.5412;112.413;	0.816462;0.80983;0.827091;0.756639;0.798395;0.395795;	16346	1.18	1.185	1.18171	1.18261
D:\test_move_folder\2022053_T3_Evosep_C1_E1_PRID_31_QID_17_A40-12_Plate2_44_7159.d	2022053_T3_Evosep_C1_E1_PRID_31_QID_17_A40-12_Plate2_44_7159	Q61838	Q61838	PZP_MOUSE	Pzp	1897780	1854720	1352540	1897780	1854720	1352540	1352540	APSAEVEMTAYVLLAYLTSESSRPTR	APSAEVEMTAYVLLAYLTSESSRPTR	APSAEVEMTAYVLLAYLTSESSRPTR3	3	3.68775e-05	3.68775e-05	0.00011022	0.00381679	0.00278552	0.00208768	0.00286533	0	1	4548.49	4029.44	4838.21	18135.2	0.806669	10.7375	10.7021	10.7728	143.514	10.7541	144.175	Pregnancy zone protein	3.77162e-05	0.00167785	0.879797	17049.2	3.80473	0.323893	0.781835	0.999967	0.652305	0.0909368	3321.04;1442.02;1048.01;1018.01;139.002;211.003;	3321.04;535.39;744.061;692.061;124.865;182.014;	0.817598;0.775104;0.784121;0.778641;0.884882;0.874066;	16346	1.185	1.185	1.18132	1.18739
D:\test_move_folder\2022053_T3_Evosep_C1_E1_PRID_31_QID_17_D3-w5_1_Plate2_45_7160.d	2022053_T3_Evosep_C1_E1_PRID_31_QID_17_D3-w5_1_Plate2_45_7160	Q61838	Q61838	PZP_MOUSE	Pzp	1930260	1686500	1721210	1930260	1686500	1721210	1721210	APSAEVEMTAYVLLAYLTSESSRPTR	APSAEVEMTAYVLLAYLTSESSRPTR	APSAEVEMTAYVLLAYLTSESSRPTR3	3	6.75931e-06	6.75931e-06	0.00011022	0.00306748	0.00242131	0.00208768	0.00250627	0	1	5878.68	5026.39	5763.3	25407.6	0.812751	10.7363	10.701	10.7717	143.514	10.7512	143.624	Pregnancy zone protein	3.77162e-05	0.00167785	0.987585	25916.2	4.15383	0.299522	0.797929	0.999994	0.925165	0.0252403	4412.04;1185.01;1162.01;1366.02;400.004;274.002;	4412.04;458.237;411.885;1008.41;151.982;222.113;	0.820111;0.770516;0.738183;0.79974;0.798421;0.839952;	16346	1.185	1.185	1.18314	1.18627
D:\test_move_folder\2022053_T3_Evosep_C1_E1_PRID_31_QID_17_A5-12_Plate2_46_7161.d	2022053_T3_Evosep_C1_E1_PRID_31_QID_17_A5-12_Plate2_46_7161	Q61838	Q61838	PZP_MOUSE	Pzp	1666260	1604320	1317830	1666260	1604320	1317830	1317830	APSAEVEMTAYVLLAYLTSESSRPTR	APSAEVEMTAYVLLAYLTSESSRPTR	APSAEVEMTAYVLLAYLTSESSRPTR3	3	0.000330469	0.000387227	0.00011022	0.0031746	0.00261097	0.00208768	0.00265957	0	1	1819.15	1706.81	1929.32	12821.3	0.806786	10.736	10.7006	10.7713	143.514	10.7427	142.237	Pregnancy zone protein	3.77162e-05	0.00167785	0.976905	12089.1	3.0377	0.449391	0.786284	0.999655	1.15743	0.0466346	2583.04;720.008;398.004;370.005;159.002;116.001;	981.514;540.006;298.503;297.629;119.252;116.001;	0.798724;0.801784;0.801784;0.842446;0.801784;0.801784;	16346	1.18	1.185	1.18476	1.18019
D:\test_move_folder\2022053_T3_Evosep_C1_E1_PRID_31_QID_17_b5- 6h_Plate3_1_7164.d	2022053_T3_Evosep_C1_E1_PRID_31_QID_17_b5- 6h_Plate3_1_7164	Q61838	Q61838	PZP_MOUSE	Pzp	1848990	1484970	1375060	1848990	1484970	1375060	1375060	APSAEVEMTAYVLLAYLTSESSRPTR	APSAEVEMTAYVLLAYLTSESSRPTR	APSAEVEMTAYVLLAYLTSESSRPTR3	3	0.000338181	0.00139182	0.00011022	0.00287356	0.00232558	0.00208768	0.00239808	0	1	1535.38	1442.72	1560.95	14336	0.790916	10.7409	10.6879	10.7763	143.514	10.747	143.552	Pregnancy zone protein	3.77162e-05	0.00167785	0.945292	14101.2	2.64906	0.715811	0	0.998739	1.17974	0.02755	1921.02;605.006;743.006;471.006;83.0011;54.0005;	779.382;605.006;624.041;150.996;31.7194;20.6367;	0.778518;0.831173;0.823946;0.693614;0.787542;0.787542;	16346	1.19	1.185	1.18707	1.18753
D:\test_move_folder\2022053_T3_Evosep_C1_E1_PRID_31_QID_17_b8-6h_Plate3_2_7165.d	2022053_T3_Evosep_C1_E1_PRID_31_QID_17_b8-6h_Plate3_2_7165	Q61838	Q61838	PZP_MOUSE	Pzp	1876510	1450890	1408790	1876510	1450890	1408790	1408790	APSAEVEMTAYVLLAYLTSESSRPTR	APSAEVEMTAYVLLAYLTSESSRPTR	APSAEVEMTAYVLLAYLTSESSRPTR3	3	0.000275558	0.00112482	0.00011022	0.0026178	0.00204918	0.00208768	0.00210084	0	1	851.482	612.683	692.616	12017.6	0.853985	10.7436	10.6905	10.7789	143.514	10.7461	144.913	Pregnancy zone protein	3.77162e-05	0.00167785	0.938554	14774.2	2.59437	0.449424	0	0.998987	0.694031	0.0271973	795.009;199.003;290.004;339.005;319.004;0;	325.765;186.712;110.227;339.005;170.139;0;	0.777536;0.97674;0.758227;0.85984;0.719802;0;	16373	1.185	1.185	1.18591	1.18261
D:\test_move_folder\2022053_T3_Evosep_C1_E1_PRID_31_QID_17_b16-6h_Plate3_3_7166.d	2022053_T3_Evosep_C1_E1_PRID_31_QID_17_b16-6h_Plate3_3_7166	Q61838	Q61838	PZP_MOUSE	Pzp	1770700	1765160	1651970	1770700	1765160	1651970	1651970	APSAEVEMTAYVLLAYLTSESSRPTR	APSAEVEMTAYVLLAYLTSESSRPTR	APSAEVEMTAYVLLAYLTSESSRPTR3	3	0.000285023	0.000285023	0.00011022	0.00359712	0.00259067	0.00208768	0.0026455	0	1	1290.79	1278.08	1393.3	26285.2	0.777641	10.7365	10.6836	10.8072	143.514	10.7425	143.848	Pregnancy zone protein	3.77162e-05	0.00167785	0.907607	24351.3	3.11744	0.334433	0.772258	0.999744	1.49424	0.16089	1081.01;401.005;563.007;309.004;88.001;35.0005;	1081.01;156.507;226.815;53.2684;15.4799;13.3762;	0.803394;0.753955;0.737308;0.324613;0.253277;0.781086;	16346	1.185	1.185	1.18496	1.18461
D:\test_move_folder\2022053_T3_Evosep_C1_E1_PRID_31_QID_17_b37-6h_Plate3_4_7167.d	2022053_T3_Evosep_C1_E1_PRID_31_QID_17_b37-6h_Plate3_4_7167	Q61838	Q61838	PZP_MOUSE	Pzp	1726660	1588790	1535150	1726660	1588790	1535150	1535150	APSAEVEMTAYVLLAYLTSESSRPTR	APSAEVEMTAYVLLAYLTSESSRPTR	APSAEVEMTAYVLLAYLTSESSRPTR3	3	0.000338983	0.00107393	0.00011022	0.00266667	0.00183824	0.00208768	0.00222717	0	1	2947.48	2482.57	3017.17	29034.9	0.834427	10.7356	10.6649	10.7886	143.514	10.75	141.437	Pregnancy zone protein	3.77162e-05	0.00167785	0.834848	28364.3	2.23699	0.657311	0	0.999033	0.526237	0.102611	2528.03;392.005;275.004;586.008;208.003;55.0005;	2528.03;165.887;35.5901;253.564;0;0;	0.858436;0.676194;0.544879;0.698576;0.472136;0.163692;	16346	1.185	1.185	1.18553	1.18374
D:\test_move_folder\2022053_T3_Evosep_C1_E1_PRID_31_QID_17_b7- 6h_Plate3_5_7168.d	2022053_T3_Evosep_C1_E1_PRID_31_QID_17_b7- 6h_Plate3_5_7168	Q61838	Q61838	PZP_MOUSE	Pzp	1843610	1465360	1406200	1843610	1465360	1406200	1406200	APSAEVEMTAYVLLAYLTSESSRPTR	APSAEVEMTAYVLLAYLTSESSRPTR	APSAEVEMTAYVLLAYLTSESSRPTR3	3	3.78424e-05	3.78424e-05	0.00011022	0.002849	0.00222717	0.00208768	0.00229885	0	1	3236.63	2501.82	3150.52	19087.5	0.78532	10.7377	10.7023	10.773	143.514	10.7522	143.256	Pregnancy zone protein	3.77162e-05	0.00167785	0.937046	19609.2	3.7081	0.286664	0.657129	0.999966	1.0945	0.0335725	3765.04;1270.02;571.006;1240.02;362.004;134.002;	1511.69;484.92;507.443;1240.02;137.383;50.8548;	0.780462;0.757547;0.885886;0.802104;0.788251;0.788251;	16346	1.185	1.185	1.18357	1.18573
D:\test_move_folder\2022053_T3_Evosep_C1_E1_PRID_31_QID_17_a7-12h_Plate3_6_7169.d	2022053_T3_Evosep_C1_E1_PRID_31_QID_17_a7-12h_Plate3_6_7169	Q61838	Q61838	PZP_MOUSE	Pzp	1588210	1311070	1269050	1588210	1311070	1269050	1269050	APSAEVEMTAYVLLAYLTSESSRPTR	APSAEVEMTAYVLLAYLTSESSRPTR	APSAEVEMTAYVLLAYLTSESSRPTR3	3	0.00034153	0.000401691	0.00011022	0.00309598	0.00239234	0.00208768	0.002457	0	1	4375.29	3510.61	4144.81	26121.8	0.823525	10.7363	10.701	10.7716	143.514	10.7431	144.031	Pregnancy zone protein	3.77162e-05	0.00167785	0.961001	27574.4	2.67552	0.487934	0	0.99964	1.15701	0.22109	3541.03;1314.02;613.009;611.008;265.003;129.001;	2700.92;1063.35;211.809;611.008;73.6861;37.7141;	0.814963;0.849949;0.766987;0.815386;0.607255;0.659981;	16346	1.185	1.185	1.18394	1.18577
D:\test_move_folder\2022053_T3_Evosep_C1_E1_PRID_31_QID_17_a5-12h_Plate3_7_7170.d	2022053_T3_Evosep_C1_E1_PRID_31_QID_17_a5-12h_Plate3_7_7170	Q61838	Q61838	PZP_MOUSE	Pzp	1842040	1661980	1300680	1842040	1661980	1300680	1300680	APSAEVEMTAYVLLAYLTSESSRPTR	APSAEVEMTAYVLLAYLTSESSRPTR	APSAEVEMTAYVLLAYLTSESSRPTR3	3	0.000386698	0.000128896	0.00011022	0.00321543	0.00242718	0.00208768	0.00248756	0	1	3135.6	2649.91	3133.83	35654.1	0.805559	10.7351	10.6997	10.7705	143.514	10.736	144.887	Pregnancy zone protein	3.77162e-05	0.00167785	0.917016	35674.3	3.68682	0.192618	0.577635	0.999886	1.18787	0.0307431	2577.03;644.008;704.009;716.009;191.002;167.002;	1932.19;487.399;249.932;716.009;144.555;149.726;	0.801372;0.803576;0.758857;0.818208;0.803576;0.973645;	16346	1.185	1.185	1.18521	1.18459
D:\test_move_folder\2022054_T3_Evosep_C1_E1_PRID_31_QID_17_a19-12h_Plate3_23_7186.d	2022054_T3_Evosep_C1_E1_PRID_31_QID_17_a19-12h_Plate3_23_7186	Q61838	Q61838	PZP_MOUSE	Pzp	1364800	1369300	1165990	1364800	1369300	1165990	1165990	APSAEVEMTAYVLLAYLTSESSRPTR	APSAEVEMTAYVLLAYLTSESSRPTR	APSAEVEMTAYVLLAYLTSESSRPTR3	3	0.000328407	0.00233426	0.00011022	0.00282486	0.00227273	0.00208768	0.00233645	0	1	2830.94	2655.85	2940.53	36549.4	0.829486	10.7516	10.7163	10.787	143.514	10.7547	144.774	Pregnancy zone protein	3.77162e-05	0.00167785	0.911427	35187.3	2.32779	0.254139	0.71743	0.997905	0.306493	0.0286377	2329.04;283.004;398.004;801.009;108.001;106.001;	2329.04;216.39;318.796;285.516;0;30.4808;	0.83893;0.807144;0.835394;0.769382;-0.373316;0.611976;	16373	1.19	1.185	1.18957	1.18489
D:\test_move_folder\2022053_T3_Evosep_C1_E1_PRID_31_QID_17_a14-12h_Plate2_5_7123.d	2022053_T3_Evosep_C1_E1_PRID_31_QID_17_a14-12h_Plate2_5_7123	Q61838	Q61838	PZP_MOUSE	Pzp	1969940	1686230	1483090	1969940	1686230	1483090	1483090	APSAEVEMTAYVLLAYLTSESSRPTR	APSAEVEMTAYVLLAYLTSESSRPTR	APSAEVEMTAYVLLAYLTSESSRPTR3	3	0.000121697	0.000121697	0.00011022	0.00287356	0.00232558	0.00208768	0.00239234	0	1	3341.18	3073.01	3750.4	20796.5	0.789293	10.7354	10.7001	10.7707	143.514	10.7467	143.246	Pregnancy zone protein	3.77162e-05	0.00167785	0.983408	18527.3	3.43421	0.355911	0.781341	0.99989	1.3936	0.0242905	3952.03;1481.02;1016.01;961.009;115.002;135.002;	1501.85;1481.02;848.516;358.31;107.19;51.3033;	0.788045;0.795839;0.86244;0.767463;0.89414;0.788045;	16346	1.19	1.185	1.18572	1.18862
D:\test_move_folder\2022053_T3_Evosep_C1_E1_PRID_31_QID_17_b31-72h_Plate2_17_7134.d	2022053_T3_Evosep_C1_E1_PRID_31_QID_17_b31-72h_Plate2_17_7134	Q61838	Q61838	PZP_MOUSE	Pzp	1898170	1382120	1398970	1898170	1382120	1398970	1398970	APSAEVEMTAYVLLAYLTSESSRPTR	APSAEVEMTAYVLLAYLTSESSRPTR	APSAEVEMTAYVLLAYLTSESSRPTR3	3	0.00014919	0.00014919	0.00011022	0.002849	0.0022831	0.00208768	0.00233645	0	1	3006.09	2030.94	2483.42	18752.6	0.793269	10.7358	10.7005	10.7889	143.514	10.7539	143.72	Pregnancy zone protein	3.77162e-05	0.00167785	0.91053	22699.3	3.17594	0.312062	0.751408	0.999865	0.56318	0.199126	3360.04;1216.01;1034.01;879.011;121.002;113.001;	1596.17;974.004;816.503;435.913;0;113.001;	0.786883;0.804873;0.813063;0.790722;0.118193;0.879869;	16346	1.18045	1.185	1.185	1.17995
D:\test_move_folder\2022053_T3_Evosep_C1_E1_PRID_31_QID_17_a10-12h_Plate2_22_7139.d	2022053_T3_Evosep_C1_E1_PRID_31_QID_17_a10-12h_Plate2_22_7139	Q61838	Q61838	PZP_MOUSE	Pzp	1730150	1506700	1373630	1730150	1506700	1373630	1373630	APSAEVEMTAYVLLAYLTSESSRPTR	APSAEVEMTAYVLLAYLTSESSRPTR	APSAEVEMTAYVLLAYLTSESSRPTR3	3	0.000610128	0.00363952	0.00011022	0.003125	0.00251889	0.00208768	0.00258398	0	1	1348.55	1254.5	1485.52	25484	0.853329	10.7529	10.6999	10.7883	143.514	10.7487	143.826	Pregnancy zone protein	3.77162e-05	0.00167785	0.929856	23134.3	3.2396	0.331341	0.871314	0.99674	0.323153	0.0315897	1019.01;358.003;170.002;200.003;105.001;110.001;	1019.01;143.941;28.5306;185.602;30.6062;110.001;	0.925732;0.279331;0.134037;0.900967;0.6147;0.949818;	16373	1.18455	1.185	1.18593	1.18256
D:\test_move_folder\2022053_T3_Evosep_C1_E1_PRID_31_QID_17_a4-12h_Plate2_27_7144.d	2022053_T3_Evosep_C1_E1_PRID_31_QID_17_a4-12h_Plate2_27_7144	Q61838	Q61838	PZP_MOUSE	Pzp	1611680	1096770	1137110	1611680	1096770	1137110	1137110	APSAEVEMTAYVLLAYLTSESSRPTR	APSAEVEMTAYVLLAYLTSESSRPTR	APSAEVEMTAYVLLAYLTSESSRPTR3	3	0.000349895	0.000487213	0.00011022	0.00324675	0.00255754	0.00208768	0.00263852	0	1	1830.39	1555.07	1806.01	9758.34	0.781912	10.7356	10.6649	10.7709	143.514	10.7451	140.559	Pregnancy zone protein	3.77162e-05	0.00167785	0.879826	9890.11	3.05399	0.152138	0.688012	0.999557	0.6005	0.120961	1568.02;327.003;236.002;409.005;125.001;96.001;	1568.02;94.0755;88.591;168.297;43.8044;16.6147;	0.789963;0.649815;0.697545;0.780736;0.752858;0.231417;	16346	1.18	1.185	1.18085	1.18329
D:\test_move_folder\2022053_T3_Evosep_C1_E1_PRID_31_QID_17_A81-24_Plate2_47_7162.d	2022053_T3_Evosep_C1_E1_PRID_31_QID_17_A81-24_Plate2_47_7162	Q61838	Q61838	PZP_MOUSE	Pzp	1892190	1499000	1216350	1892190	1499000	1216350	1216350	APSAEVEMTAYVLLAYLTSESSRPTR	APSAEVEMTAYVLLAYLTSESSRPTR	APSAEVEMTAYVLLAYLTSESSRPTR3	3	0.00860106	0.20893	0.00011022	0.00392157	0.00289855	0.00208768	0.00295858	0	1	297.004	414.999	364.318	5534.69	0.801784	10.7393	10.704	10.7747	143.514	10.7392	135.991	Pregnancy zone protein	3.77162e-05	0.00167785	0.94155	4512.05	1.93724	0.352501	0	0.842613	0.229761	0.0958553	332.004;48.0005;0;0;0;0;	249.003;48.0005;0;0;0;0;	0.801784;0.801784;0;0;0;0;	16346	1.18	1.185	1.18522	1.17967
D:\test_move_folder\2022053_T3_Evosep_C1_E1_PRID_31_QID_17_a23-12h_Plate3_8_7171.d	2022053_T3_Evosep_C1_E1_PRID_31_QID_17_a23-12h_Plate3_8_7171	Q61838	Q61838	PZP_MOUSE	Pzp	1816910	1473200	1336800	1816910	1473200	1336800	1336800	APSAEVEMTAYVLLAYLTSESSRPTR	APSAEVEMTAYVLLAYLTSESSRPTR	APSAEVEMTAYVLLAYLTSESSRPTR3	3	0.000302389	0.000608787	0.00011022	0.00319489	0.00263852	0.00208768	0.00271003	0	1	2628.34	2034.54	2480.9	36116.1	0.811982	10.7351	10.6468	10.7705	143.514	10.7424	145.369	Pregnancy zone protein	3.77162e-05	0.00167785	0.932918	38262.3	2.89886	0.482099	0	0.999454	0.205336	0.111513	2211.02;610.006;404.004;463.006;478.005;0;	2211.02;228.283;154.206;189.03;184.732;0;	0.821052;0.757216;0.779886;0.772031;0.77763;0;	16346	1.185	1.185	1.18541	1.18412
D:\test_move_folder\2022054_T3_Evosep_C1_E1_PRID_31_QID_17_d38-w1_Plate3_15_7178.d	2022054_T3_Evosep_C1_E1_PRID_31_QID_17_d38-w1_Plate3_15_7178	Q61838	Q61838	PZP_MOUSE	Pzp	1695680	1351580	1358130	1695680	1351580	1358130	1358130	APSAEVEMTAYVLLAYLTSESSRPTR	APSAEVEMTAYVLLAYLTSESSRPTR	APSAEVEMTAYVLLAYLTSESSRPTR3	3	0.000352983	0.00112269	0.00011022	0.00321543	0.00250627	0.00208768	0.00258398	0	1	3687.95	2961.22	3474.95	18326.8	0.8244	10.7366	10.7013	10.7897	143.514	10.7482	144.08	Pregnancy zone protein	3.77162e-05	0.00167785	0.885979	19450.2	2.86632	0.310596	0.790459	0.998985	0.58617	0.161357	3317.04;0;988.009;1013.01;368.005;130.002;	3317.04;0;348.871;370.915;121.337;33.2259;	0.830449;0;0.755469;0.770301;0.716446;0.554509;	16346	1.19	1.185	1.18916	1.18585
D:\test_move_folder\2022054_T3_Evosep_C1_E1_PRID_31_QID_17_c32-w1_Plate3_16_7179.d	2022054_T3_Evosep_C1_E1_PRID_31_QID_17_c32-w1_Plate3_16_7179	Q61838	Q61838	PZP_MOUSE	Pzp	1779910	1433850	1428510	1779910	1433850	1428510	1428510	APSAEVEMTAYVLLAYLTSESSRPTR	APSAEVEMTAYVLLAYLTSESSRPTR	APSAEVEMTAYVLLAYLTSESSRPTR3	3	0.000680735	0.0030917	0.00011022	0.00377358	0.00278552	0.00208768	0.00285714	0	1	2920.99	2163.82	2490.7	30724.4	0.84803	10.7389	10.6506	10.7743	143.514	10.7405	143.768	Pregnancy zone protein	3.77162e-05	0.00167785	0.905289	36032.3	2.80488	0.417225	0.540304	0.997205	0.742071	0.0630084	2233.03;730.007;494.006;427.006;228.003;103.001;	2233.03;602.022;137.646;85.9395;206.37;23.9982;	0.880971;0.813951;0.3064;0.23082;0.866179;0.39752;	16346	1.19455	1.185	1.18763	1.19103
D:\test_move_folder\2022054_T3_Evosep_C1_E1_PRID_31_QID_17_c31b-w1_Plate3_17_7180.d	2022054_T3_Evosep_C1_E1_PRID_31_QID_17_c31b-w1_Plate3_17_7180	Q61838	Q61838	PZP_MOUSE	Pzp	1899410	1577000	1506860	1899410	1577000	1506860	1506860	APSAEVEMTAYVLLAYLTSESSRPTR	APSAEVEMTAYVLLAYLTSESSRPTR	APSAEVEMTAYVLLAYLTSESSRPTR3	3	0.000317909	0.000317909	0.00011022	0.00287356	0.00229358	0.00208768	0.0023753	0	1	2730.97	2395.82	2704.98	29695	0.804143	10.7339	10.6985	10.7869	143.514	10.748	142.82	Pregnancy zone protein	3.77162e-05	0.00167785	0.832319	29980.3	3.34407	0.371099	0.777735	0.999715	0.625653	0.142646	2346.03;830.01;320.004;391.004;279.003;75.001;	1593.49;830.01;112.835;307.471;0;28.6242;	0.7741;0.855067;0.154528;0.822375;-0.650148;0.773774;	16346	1.19	1.185	1.18809	1.18617
D:\test_move_folder\2022054_T3_Evosep_C1_E1_PRID_31_QID_17_b40-72h_Plate3_26_7189.d	2022054_T3_Evosep_C1_E1_PRID_31_QID_17_b40-72h_Plate3_26_7189	Q61838	Q61838	PZP_MOUSE	Pzp	2060170	1614740	1497300	2060170	1614740	1497300	1497300	APSAEVEMTAYVLLAYLTSESSRPTR	APSAEVEMTAYVLLAYLTSESSRPTR	APSAEVEMTAYVLLAYLTSESSRPTR3	3	0.000298775	0.00581501	0.00011022	0.00307692	0.00232019	0.00208768	0.00234192	0	1	3400.39	2716.13	3676.3	47460.6	0.80832	10.7523	10.6993	10.823	143.514	10.758	143.507	Pregnancy zone protein	3.77162e-05	0.00167785	0.868095	43898.6	2.26732	0.264957	0	0.994832	0.360146	0.088217	2659.03;1006.01;521.007;722.007;286.004;65.0008;	2357.56;320.817;331.89;722.007;43.6635;0;	0.828225;0.615245;0.794291;0.829117;0.157541;-0.000632497;	16373	1.19	1.185	1.18857	1.18578
D:\test_move_folder\2022054_T3_Evosep_C1_E1_PRID_31_QID_17_b18-72h_Plate3_27_7190.d	2022054_T3_Evosep_C1_E1_PRID_31_QID_17_b18-72h_Plate3_27_7190	Q61838	Q61838	PZP_MOUSE	Pzp	1871790	1488970	1461860	1871790	1488970	1461860	1461860	APSAEVEMTAYVLLAYLTSESSRPTR	APSAEVEMTAYVLLAYLTSESSRPTR	APSAEVEMTAYVLLAYLTSESSRPTR3	3	0.000340599	0.00154629	0.00011022	0.00244499	0.00224215	0.00208768	0.00232019	0	1	3082.72	2151.03	2656.76	33907.2	0.88165	10.7541	10.6657	10.8425	143.514	10.7578	144.202	Pregnancy zone protein	3.77162e-05	0.00167785	0.854109	39343.6	2.79806	0.358384	0	0.998607	0.656357	0.143554	2567.03;973.01;778.008;378.004;241.003;0;	2567.03;370.638;404.156;145.059;67.4492;0;	0.912599;0.7713;0.728056;0.615914;0.464206;0;	16373	1.19	1.185	1.18786	1.18649
D:\test_move_folder\2022054_T3_Evosep_C1_E1_PRID_31_QID_17_c40-w1_Plate3_29_7192.d	2022054_T3_Evosep_C1_E1_PRID_31_QID_17_c40-w1_Plate3_29_7192	Q61838	Q61838	PZP_MOUSE	Pzp	1839250	1524140	1455670	1839250	1524140	1455670	1455670	APSAEVEMTAYVLLAYLTSESSRPTR	APSAEVEMTAYVLLAYLTSESSRPTR	APSAEVEMTAYVLLAYLTSESSRPTR3	3	0.000172923	0.000172923	0.00011022	0.00321543	0.00243309	0.00208768	0.00251889	0	1	3632.13	3035.79	3296.79	36795.9	0.935146	10.7367	10.7013	10.7897	143.514	10.7555	143.099	Pregnancy zone protein	3.77162e-05	0.00167785	0.898306	40538.6	3.08763	0.308345	0	0.999845	0.571494	0.174848	2578.04;852.01;635.007;265.004;257.004;76.0011;	2550.74;852.01;316.09;229.381;79.474;23.502;	0.936454;0.960674;0.710263;0.825783;0.609473;0.609473;	16346	1.185	1.185	1.18825	1.1814
D:\test_move_folder\2022054_T3_Evosep_C1_E1_PRID_31_QID_17_B21-6_Plate3_32_7194.d	2022054_T3_Evosep_C1_E1_PRID_31_QID_17_B21-6_Plate3_32_7194	Q61838	Q61838	PZP_MOUSE	Pzp	1548890	1484640	1417110	1548890	1484640	1417110	1417110	APSAEVEMTAYVLLAYLTSESSRPTR	APSAEVEMTAYVLLAYLTSESSRPTR	APSAEVEMTAYVLLAYLTSESSRPTR3	3	0.000331345	0.0026742	0.00011022	0.00284091	0.00217391	0.00208768	0.00225225	0	1	3079.13	2641.92	3282.11	39778.7	0.812284	10.7353	10.6646	10.7884	143.514	10.7488	141.253	Pregnancy zone protein	3.77162e-05	0.00167785	0.827334	37318.6	3.34706	0.392642	0.672911	0.997651	0.483249	0.106617	2640.03;798.009;802.01;524.005;148.002;88.0008;	2640.03;278.924;760.319;160.173;27.0996;83.2792;	0.841755;0.605651;0.941555;0.686368;0.202907;0.865802;	16346	1.19	1.185	1.18722	1.18777
D:\test_move_folder\2022054_T3_Evosep_C1_E1_PRID_31_QID_17_a10-24h_Plate3_14_7177.d	2022054_T3_Evosep_C1_E1_PRID_31_QID_17_a10-24h_Plate3_14_7177	Q61838	Q61838	PZP_MOUSE	Pzp	1717100	1423880	1359980	1717100	1423880	1359980	1359980	APSAEVEMTAYVLLAYLTSESSRPTR	APSAEVEMTAYVLLAYLTSESSRPTR	APSAEVEMTAYVLLAYLTSESSRPTR3	3	0.000311332	0.00141702	0.00011022	0.0030581	0.00233645	0.00208768	0.00240385	0	1	3537.23	2661.77	3275.5	22412.5	0.802505	10.7387	10.7033	10.774	143.514	10.7488	144.545	Pregnancy zone protein	3.77162e-05	0.00167785	0.95867	24203.4	3.06453	0.34135	0.807781	0.998723	0.450803	0.0606661	2936.04;687.008;380.005;909.008;341.005;123.001;	2168.46;687.008;290.254;681.756;104.627;92.2508;	0.802961;0.801784;0.824257;0.801784;0.705111;0.801784;	16346	1.195	1.185	1.18799	1.19161
D:\test_move_folder\2022054_T3_Evosep_C1_E1_PRID_31_QID_17_a24-12h_Plate4_10_7208.d	2022054_T3_Evosep_C1_E1_PRID_31_QID_17_a24-12h_Plate4_10_7208	Q61838	Q61838	PZP_MOUSE	Pzp	1807490	1580370	1349730	1807490	1580370	1349730	1349730	APSAEVEMTAYVLLAYLTSESSRPTR	APSAEVEMTAYVLLAYLTSESSRPTR	APSAEVEMTAYVLLAYLTSESSRPTR3	3	8.46229e-05	8.46229e-05	0.00011022	0.00258398	0.0018622	0.00208768	0.00194175	0	1	2991.79	2249.27	2520.86	32140.3	0.833377	10.7543	10.6659	10.7896	143.514	10.7553	143.738	Pregnancy zone protein	3.77162e-05	0.00167785	0.901921	38144.6	2.62966	0.315653	0	0.999924	0.738733	0.0291572	2471.03;320.004;817.009;729.009;219.003;59.0008;	2471.03;319.189;349.796;201.57;199.521;13.1408;	0.850383;0.901468;0.730953;0.517077;0.87665;0.378279;	16373	1.18955	1.185	1.18864	1.18545
D:\test_move_folder\2022054_T3_Evosep_C1_E1_PRID_31_QID_17_b26-6h_Plate3_21_7184.d	2022054_T3_Evosep_C1_E1_PRID_31_QID_17_b26-6h_Plate3_21_7184	Q61838	Q61838	PZP_MOUSE	Pzp	1677340	1638350	1414920	1677340	1638350	1414920	1414920	APSAEVEMTAYVLLAYLTSESSRPTR	APSAEVEMTAYVLLAYLTSESSRPTR	APSAEVEMTAYVLLAYLTSESSRPTR3	3	0.000304692	0.00255804	0.00011022	0.00250627	0.00204082	0.00208768	0.00210084	0	1	2656.84	2239.54	2727.11	26811.1	0.807868	10.7378	10.7024	10.7731	143.514	10.7457	141.773	Pregnancy zone protein	3.77162e-05	0.00167785	0.795442	26120.3	3.61638	0.419607	0.807781	0.99772	0.868157	0.100342	4010.04;1378.02;924.009;762.011;262.003;127.001;	1501.51;502.881;717.069;652.446;21.3752;127.001;	0.787632;0.792215;0.821676;0.866503;-0.442191;0.801784;	16346	1.195	1.185	1.18897	1.19046
D:\test_move_folder\2022054_T3_Evosep_C1_E1_PRID_31_QID_17_b39-6h_Plate3_18_7181.d	2022054_T3_Evosep_C1_E1_PRID_31_QID_17_b39-6h_Plate3_18_7181	Q61838	Q61838	PZP_MOUSE	Pzp	2280710	1844790	1721090	2280710	1844790	1721090	1721090	APSAEVEMTAYVLLAYLTSESSRPTR	APSAEVEMTAYVLLAYLTSESSRPTR	APSAEVEMTAYVLLAYLTSESSRPTR3	3	0.00143968	0.0105384	0.00011022	0.00284091	0.00221239	0.00208768	0.00228833	0	1	2954.29	2624.83	3199.8	47255.4	0.85789	10.7525	10.6642	10.7879	143.514	10.757	143.425	Pregnancy zone protein	3.77162e-05	0.00167785	0.919519	43629.6	2.35828	0.178819	0	0.990661	1.08906	0.224065	2495.03;449.006;385.004;715.009;235.003;144.002;	2495.03;198.973;123.867;260.288;87.2605;0;	0.891204;0.711659;0.622304;0.650335;0.704663;-0.361848;	16373	1.18955	1.185	1.18833	1.18509
D:\test_move_folder\2022054_T3_Evosep_C1_E1_PRID_31_QID_17_b39-72h_Plate3_25_7188.d	2022054_T3_Evosep_C1_E1_PRID_31_QID_17_b39-72h_Plate3_25_7188	Q61838	Q61838	PZP_MOUSE	Pzp	1945540	1621080	1553480	1945540	1621080	1553480	1553480	APSAEVEMTAYVLLAYLTSESSRPTR	APSAEVEMTAYVLLAYLTSESSRPTR	APSAEVEMTAYVLLAYLTSESSRPTR3	3	0.0002936	0.00222589	0.00011022	0.00309598	0.00248139	0.00208768	0.00255754	0	1	2102.4	1550.42	1840.65	24277.9	0.834097	10.7521	10.6637	10.8051	143.514	10.7467	144.207	Pregnancy zone protein	3.77162e-05	0.00167785	0.87657	27730.3	2.65873	0.417052	0.549207	0.997996	0.95079	0.105032	1552.01;544.007;279.003;395.005;251.003;48.0005;	1421.96;544.007;118.933;136.431;70.1674;18.9825;	0.834961;0.896412;0.783978;0.576623;0.615344;0.748647;	16373	1.19045	1.185	1.18953	1.18543
D:\test_move_folder\2022054_T3_Evosep_C1_E1_PRID_31_QID_17_b31-6h_Plate4_4_7202.d	2022054_T3_Evosep_C1_E1_PRID_31_QID_17_b31-6h_Plate4_4_7202	Q61838	Q61838	PZP_MOUSE	Pzp	1773940	1798050	1634390	1773940	1798050	1634390	1634390	APSAEVEMTAYVLLAYLTSESSRPTR	APSAEVEMTAYVLLAYLTSESSRPTR	APSAEVEMTAYVLLAYLTSESSRPTR3	3	0.000302024	0.0005295	0.00011022	0.00288184	0.00233645	0.00208768	0.00240964	0	1	3096.97	2412.31	2790.98	37989.5	0.817589	10.7535	10.6651	10.7888	143.514	10.7516	142.754	Pregnancy zone protein	3.77162e-05	0.00167785	0.898088	42154.6	3.27559	0.415618	0.402707	0.999529	0.874808	0.00540624	3181.04;671.007;748.007;639.007;373.004;134.002;	2629.27;290.823;748.007;176.884;109.826;19.9181;	0.826849;0.768155;0.789138;0.761224;0.566541;0.326565;	16373	1.185	1.185	1.1894	1.18064
D:\test_move_folder\2022054_T3_Evosep_C1_E1_PRID_31_QID_17_a37-12h_Plate3_22_7185.d	2022054_T3_Evosep_C1_E1_PRID_31_QID_17_a37-12h_Plate3_22_7185	Q61838	Q61838	PZP_MOUSE	Pzp	1727380	1181520	1051790	1727380	1181520	1051790	1051790	APSAEVEMTAYVLLAYLTSESSRPTR	APSAEVEMTAYVLLAYLTSESSRPTR	APSAEVEMTAYVLLAYLTSESSRPTR3	3	2.40377e-06	2.40377e-06	0.00011022	0.00297619	0.00239234	0.00208768	0.00247525	0	1	2307.16	1990.98	1977.75	10478	0.811723	10.7388	10.7034	10.7741	143.514	10.7485	143.918	Pregnancy zone protein	3.77162e-05	0.00167785	0.980567	12223.2	3.91773	0.252854	0.779207	0.999998	0.377564	0.144635	1924.02;525.008;433.004;485.004;249.003;57.0005;	1924.02;199.156;338.965;183.981;216.353;21.6225;	0.814493;0.79781;0.81603;0.79781;0.865562;0.79781;	16346	1.19	1.185	1.18963	1.18499
D:\test_move_folder\2022054_T3_Evosep_C1_E1_PRID_31_QID_17_a12-24h_Plate3_13_7176.d	2022054_T3_Evosep_C1_E1_PRID_31_QID_17_a12-24h_Plate3_13_7176	Q61838	Q61838	PZP_MOUSE	Pzp	1582930	1347110	1343470	1582930	1347110	1343470	1343470	APSAEVEMTAYVLLAYLTSESSRPTR	APSAEVEMTAYVLLAYLTSESSRPTR	APSAEVEMTAYVLLAYLTSESSRPTR3	3	0.000316256	0.00258752	0.00011022	0.00390625	0.00294985	0.00208768	0.0030303	0	1	1537.4	1239.27	1412.26	17935	0.783524	10.7345	10.6991	10.7698	143.514	10.7426	143.359	Pregnancy zone protein	3.77162e-05	0.00167785	0.954092	19524.2	2.53535	0.209706	0.807781	0.997649	0.567969	0.0548884	2305.04;862.01;188.002;538.008;156.001;26.0003;	796.888;337.004;50.6256;403.506;30.3753;26.0003;	0.771249;0.79069;0.745934;0.801784;0.553809;0.801784;	16346	1.18	1.185	1.18733	1.17724
D:\test_move_folder\2022054_T3_Evosep_C1_E1_PRID_31_QID_17_D15-w5_Plate3_35_7197.d	2022054_T3_Evosep_C1_E1_PRID_31_QID_17_D15-w5_Plate3_35_7197	Q61838	Q61838	PZP_MOUSE	Pzp	1979720	1665140	1593510	1979720	1665140	1593510	1593510	APSAEVEMTAYVLLAYLTSESSRPTR	APSAEVEMTAYVLLAYLTSESSRPTR	APSAEVEMTAYVLLAYLTSESSRPTR3	3	0.000340599	0.00131075	0.00011022	0.00320513	0.00247525	0.00208768	0.00254453	0	1	2946.87	2450.53	2678.74	46224.7	0.849549	10.7524	10.6994	10.8231	143.514	10.7567	145.341	Pregnancy zone protein	3.77162e-05	0.00167785	0.935967	50851.6	1.96026	0.686642	0.391936	0.998821	0.468603	0.111157	2150.03;767.01;549.007;552.008;112.001;42.0004;	2150.03;652.293;229.354;144.547;25.7973;40.3507;	0.876116;0.826146;0.344058;0.559995;0.467178;0.904491;	16373	1.185	1.185	1.18669	1.18273
D:\test_move_folder\2022054_T3_Evosep_C1_E1_PRID_31_QID_17_D3-w5_2_Plate3_33_7195.d	2022054_T3_Evosep_C1_E1_PRID_31_QID_17_D3-w5_2_Plate3_33_7195	Q61838	Q61838	PZP_MOUSE	Pzp	1952370	1778770	1741580	1952370	1778770	1741580	1741580	APSAEVEMTAYVLLAYLTSESSRPTR	APSAEVEMTAYVLLAYLTSESSRPTR	APSAEVEMTAYVLLAYLTSESSRPTR3	3	0.000322165	0.000954039	0.00011022	0.003125	0.0025	0.00208768	0.00259067	0	1	3073.73	2436.47	2795.66	48198.5	0.847888	10.7532	10.7	10.7885	143.514	10.7616	144.036	Pregnancy zone protein	3.77162e-05	0.00167785	0.947992	52992.6	2.96405	0.310502	0	0.999131	1.79603	0.0347423	2615.03;1156.01;1012.01;785.009;206.003;63.0005;	1169.17;1156.01;425.197;748.544;57.1892;23.5543;	0.756854;0.877641;0.70073;0.944126;0.490607;0.750935;	16373	1.19045	1.185	1.18825	1.18643
D:\test_move_folder\2022054_T3_Evosep_C1_E1_PRID_31_QID_17_c39-w1_Plate3_28_7191.d	2022054_T3_Evosep_C1_E1_PRID_31_QID_17_c39-w1_Plate3_28_7191	Q61838	Q61838	PZP_MOUSE	Pzp	2027430	1495510	1459250	2027430	1495510	1459250	1459250	APSAEVEMTAYVLLAYLTSESSRPTR	APSAEVEMTAYVLLAYLTSESSRPTR	APSAEVEMTAYVLLAYLTSESSRPTR3	3	0.000121878	0.000121878	0.00011022	0.00320513	0.00260417	0.00208768	0.00269542	0	1	3075.72	2089.09	2360.49	21808.3	0.804545	10.7367	10.7013	10.772	143.514	10.7555	144.353	Pregnancy zone protein	3.77162e-05	0.00167785	0.801777	28416.3	3.33893	0.253384	0.793709	0.99989	0.679841	0.259166	2262.04;731.009;278.003;840.013;157.002;132.002;	2262.04;582.146;41.9137;231.538;6.37779;50.2968;	0.824518;0.819103;-0.0469656;0.572811;-0.435179;0.790282;	16346	1.19	1.185	1.18895	1.18549
D:\test_move_folder\2022054_T3_Evosep_C1_E1_PRID_31_QID_17_a6-12h_Plate4_9_7207.d	2022054_T3_Evosep_C1_E1_PRID_31_QID_17_a6-12h_Plate4_9_7207	Q61838	Q61838	PZP_MOUSE	Pzp	1478660	1339220	1168820	1478660	1339220	1168820	1168820	APSAEVEMTAYVLLAYLTSESSRPTR	APSAEVEMTAYVLLAYLTSESSRPTR	APSAEVEMTAYVLLAYLTSESSRPTR3	3	9.57368e-05	9.57368e-05	0.00011022	0.00304878	0.00235849	0.00208768	0.00242131	0	1	4928.18	3477.03	4126.91	17275.1	0.824968	10.7349	10.6995	10.7702	143.514	10.7454	144.361	Pregnancy zone protein	3.77162e-05	0.00167785	0.887142	20629.2	3.40537	0.310196	0.78191	0.999914	0.358124	0.139414	3752.04;758.01;728.008;1306.02;194.002;155.002;	3752.04;640.478;288.136;535.663;169.02;59.4608;	0.828172;0.859836;0.797748;0.760833;0.867324;0.7914;	16346	1.19	1.185	1.18854	1.18561
D:\test_move_folder\2022054_T3_Evosep_C1_E1_PRID_31_QID_17_a40-12h_Plate4_8_7206.d	2022054_T3_Evosep_C1_E1_PRID_31_QID_17_a40-12h_Plate4_8_7206	Q61838	Q61838	PZP_MOUSE	Pzp	1513370	1461860	1358940	1513370	1461860	1358940	1358940	APSAEVEMTAYVLLAYLTSESSRPTR	APSAEVEMTAYVLLAYLTSESSRPTR	APSAEVEMTAYVLLAYLTSESSRPTR3	3	0.000370508	0.00105364	0.00011022	0.00306748	0.00235294	0.00208768	0.00243902	0	1	3676.3	3019.89	3668.41	49666.7	0.786222	10.7561	10.6853	10.7914	143.514	10.7558	143.705	Pregnancy zone protein	3.77162e-05	0.00167785	0.9298	49773.6	2.22388	0.366741	0.690151	0.99906	0.243806	0.164533	2789.04;989.012;928.011;904.012;159.002;235.003;	2017.12;755.172;824.382;904.012;19.8036;85.5342;	0.74069;0.792162;0.879561;0.882854;-0.105295;0.621287;	16373	1.185	1.185	1.18528	1.18461
D:\test_move_folder\2022054_T3_Evosep_C1_E1_PRID_31_QID_17_a25-12h_Plate4_7_7205.d	2022054_T3_Evosep_C1_E1_PRID_31_QID_17_a25-12h_Plate4_7_7205	Q61838	Q61838	PZP_MOUSE	Pzp	1666310	1440840	1363000	1666310	1440840	1363000	1363000	APSAEVEMTAYVLLAYLTSESSRPTR	APSAEVEMTAYVLLAYLTSESSRPTR	APSAEVEMTAYVLLAYLTSESSRPTR3	3	5.01093e-05	5.01093e-05	0.00011022	0.00358423	0.00268817	0.00208768	0.00277008	0	1	2460.31	1923.47	2185.98	25521.5	0.788505	10.7362	10.7008	10.8069	143.514	10.7426	144.546	Pregnancy zone protein	3.77162e-05	0.00167785	0.949735	28724.3	3.55234	0.222505	0.796336	0.999955	0.485387	0.0700532	3492.04;786.009;620.006;891.01;128.002;175.002;	1317.14;786.009;461.928;357.162;48.0008;65.6258;	0.790609;0.780308;0.810384;0.798788;0.797522;0.797522;	16346	1.185	1.185	1.18772	1.1819
D:\test_move_folder\2022054_T3_Evosep_C1_E1_PRID_31_QID_17_a8-12h_Plate4_6_7204.d	2022054_T3_Evosep_C1_E1_PRID_31_QID_17_a8-12h_Plate4_6_7204	Q61838	Q61838	PZP_MOUSE	Pzp	1507130	1338590	1306930	1507130	1338590	1306930	1306930	APSAEVEMTAYVLLAYLTSESSRPTR	APSAEVEMTAYVLLAYLTSESSRPTR	APSAEVEMTAYVLLAYLTSESSRPTR3	3	0.000138763	0.000138763	0.00011022	0.00302115	0.00232558	0.00208768	0.00239808	0	1	4465.35	3669.96	4316.41	22916.6	0.783796	10.7372	10.6665	10.7902	143.514	10.7491	142.365	Pregnancy zone protein	3.77162e-05	0.00167785	0.795145	23707.3	3.00454	0.401789	0.747116	0.999875	2.31773	0.11618	3957.05;943.011;1096.02;485.006;249.002;41.0005;	3957.05;333.562;933.647;174.746;94.9163;15.6289;	0.792913;0.712377;0.834927;0.713668;0.777857;0.777857;	16346	1.19	1.185	1.18864	1.18586
D:\test_move_folder\2022054_T3_Evosep_C1_E1_PRID_31_QID_17_D13-w5_Plate3_34_7196.d	2022054_T3_Evosep_C1_E1_PRID_31_QID_17_D13-w5_Plate3_34_7196	Q61838	Q61838	PZP_MOUSE	Pzp	1688170	1593340	1430840	1688170	1593340	1430840	1430840	APSAEVEMTAYVLLAYLTSESSRPTR	APSAEVEMTAYVLLAYLTSESSRPTR	APSAEVEMTAYVLLAYLTSESSRPTR3	3	1.29572e-05	1.29572e-05	0.00011022	0.00363636	0.00293255	0.00208768	0.0030303	0	1	5491.87	3994.35	4912.72	50006.6	0.812037	10.7536	10.7182	10.8066	143.514	10.7669	144.667	Pregnancy zone protein	3.77162e-05	0.00167785	0.907063	55901.7	3.2739	0.308908	0.745811	0.999988	1.48631	0.0115662	5580.07;2320.03;1152.01;1391.02;269.003;246.002;	2551.77;2320.03;989.352;620.069;253.993;95.7178;	0.784018;0.852778;0.836673;0.774907;0.870157;0.768687;	16373	1.19	1.185	1.18579	1.18819
D:\test_move_folder\2022054_T3_Evosep_C1_E1_PRID_31_QID_17_c4-w1_Plate3_30_7193.d	2022054_T3_Evosep_C1_E1_PRID_31_QID_17_c4-w1_Plate3_30_7193	Q61838	Q61838	PZP_MOUSE	Pzp	1785120	1472010	1438990	1785120	1472010	1438990	1438990	APSAEVEMTAYVLLAYLTSESSRPTR	APSAEVEMTAYVLLAYLTSESSRPTR	APSAEVEMTAYVLLAYLTSESSRPTR3	3	0.000350385	0.00054186	0.00011022	0.00342466	0.0025974	0.00208768	0.0027027	0	1	2059.22	1475.63	1717.35	10707.6	0.801124	10.7527	10.7173	10.788	143.514	10.765	143.517	Pregnancy zone protein	3.77162e-05	0.00167785	0.954776	12839.2	3.04931	0.286307	0	0.999509	0.309485	0.11173	1450.02;697.009;366.005;496.005;137.002;0;	1450.02;220.578;98.4997;388.629;102.752;0;	0.804438;0.728854;0.62292;0.829781;0.804438;0;	16373	1.185	1.185	1.18824	1.18134
D:\test_move_folder\2022054_T3_Evosep_C1_E1_PRID_31_QID_17_b6-6h_Plate4_2_7200.d	2022054_T3_Evosep_C1_E1_PRID_31_QID_17_b6-6h_Plate4_2_7200	Q61838	Q61838	PZP_MOUSE	Pzp	1957380	1503960	1418240	1957380	1503960	1418240	1418240	APSAEVEMTAYVLLAYLTSESSRPTR	APSAEVEMTAYVLLAYLTSESSRPTR	APSAEVEMTAYVLLAYLTSESSRPTR3	3	6.819e-05	6.819e-05	0.00011022	0.00268817	0.00218341	0.00208768	0.00225225	0	1	3837.7	3112.07	3441.09	19726.7	0.813578	10.7366	10.7013	10.7897	143.514	10.7519	142.739	Pregnancy zone protein	3.77162e-05	0.00167785	0.859334	22000.3	3.11098	0.3099	0.563952	0.999938	0.527911	0.0530174	2441.02;1416.02;827.008;720.01;263.003;91.001;	2001.23;1416.02;587.767;420.442;83.1581;34.778;	0.81379;0.819272;0.746119;0.793392;0.672728;0.782069;	16346	1.185	1.185	1.18758	1.1822
D:\test_move_folder\2022054_T3_Evosep_C1_E1_PRID_31_QID_17_b13-6h_Plate4_1_7199.d	2022054_T3_Evosep_C1_E1_PRID_31_QID_17_b13-6h_Plate4_1_7199	Q61838	Q61838	PZP_MOUSE	Pzp	1842230	1388760	1317340	1842230	1388760	1317340	1317340	APSAEVEMTAYVLLAYLTSESSRPTR	APSAEVEMTAYVLLAYLTSESSRPTR	APSAEVEMTAYVLLAYLTSESSRPTR3	3	0.000347705	0.000825601	0.00011022	0.00232558	0.00186567	0.00208768	0.00193424	0	1	2042.19	1573.15	1804.67	12504.4	0.797948	10.7366	10.7012	10.7719	143.514	10.7462	143.376	Pregnancy zone protein	3.77162e-05	0.00167785	0.97212	14150.2	3.50359	0.296428	0.799404	0.999257	0.560207	0.0361707	2555.04;721.009;618.009;911.008;149.002;93.0014;	975.031;721.009;498.747;346.148;56.615;34.8486;	0.784254;0.818469;0.83256;0.793776;0.793776;0.549845;	16346	1.195	1.185	1.18722	1.19229
D:\test_move_folder\2022054_T3_Evosep_C1_E1_PRID_31_QID_17_a26-12h_Plate4_5_7203.d	2022054_T3_Evosep_C1_E1_PRID_31_QID_17_a26-12h_Plate4_5_7203	Q61838	Q61838	PZP_MOUSE	Pzp	1712540	1518840	1352640	1712540	1518840	1352640	1352640	APSAEVEMTAYVLLAYLTSESSRPTR	APSAEVEMTAYVLLAYLTSESSRPTR	APSAEVEMTAYVLLAYLTSESSRPTR3	3	0.00031994	0.00031994	0.00011022	0.00334448	0.00250627	0.00208768	0.00258398	0	1	1674.98	1376.3	1507.63	18263.8	0.811162	10.7364	10.701	10.8247	143.514	10.7477	143.427	Pregnancy zone protein	3.77162e-05	0.00167785	0.8483	20291.2	2.66307	0.399224	0	0.999715	1.26489	0.0705248	1973.02;614.006;324.003;327.005;208.002;198.002;	781.259;614.006;98.743;279.718;79.4896;0;	0.773588;0.832719;0.696075;0.868786;0.788195;-0.357337;	16346	1.185	1.185	1.18816	1.18132
D:\test_move_folder\2022054_T3_Evosep_C1_E1_PRID_31_QID_17_b30-6h_Plate4_3_7201.d	2022054_T3_Evosep_C1_E1_PRID_31_QID_17_b30-6h_Plate4_3_7201	Q61838	Q61838	PZP_MOUSE	Pzp	1720100	1400280	1389090	1720100	1400280	1389090	1389090	APSAEVEMTAYVLLAYLTSESSRPTR	APSAEVEMTAYVLLAYLTSESSRPTR	APSAEVEMTAYVLLAYLTSESSRPTR3	3	0.00029753	0.00481605	0.00011022	0.00307692	0.00248139	0.00208768	0.00255754	0	1	3523.25	2757.82	3273.91	37477.3	0.844787	10.7354	10.647	10.8414	143.514	10.7518	142.632	Pregnancy zone protein	3.77162e-05	0.00167785	0.815571	40331.6	3.14945	0.442068	0	0.995728	0.752302	0.0752997	2808.04;879.01;378.004;239.003;384.004;81.0011;	2421.67;879.01;247.359;222.571;180.838;0;	0.835148;0.870651;0.504069;0.847517;0.280875;0.0163728;	16346	1.19045	1.185	1.18842	1.18646
D:\test_move_folder\2022054_T3_Evosep_C1_E1_PRID_31_QID_17_a39-12h_Plate3_10_7173.d	2022054_T3_Evosep_C1_E1_PRID_31_QID_17_a39-12h_Plate3_10_7173	Q61838	Q61838	PZP_MOUSE	Pzp	1580300	1442020	1330430	1580300	1442020	1330430	1330430	APSAEVEMTAYVLLAYLTSESSRPTR	APSAEVEMTAYVLLAYLTSESSRPTR	APSAEVEMTAYVLLAYLTSESSRPTR3	3	0.00035727	0.000440194	0.00011022	0.00390625	0.00282486	0.00208768	0.00289855	0	1	2723.84	2181.44	2629.15	34958.2	0.806046	10.7544	10.7014	10.7898	143.514	10.7606	144.833	Pregnancy zone protein	3.77162e-05	0.00167785	0.938495	36217.3	3.11776	0.427777	0	0.999606	0.640371	0.10551	3026.04;1040.01;865.012;576.005;265.004;90.0011;	1201.05;1040.01;681.344;482.784;102.979;0;	0.753432;0.859061;0.825908;0.822732;0.768446;-0.416359;	16373	1.19	1.185	1.1878	1.18687
D:\test_move_folder\2022054_T3_Evosep_C1_E1_PRID_31_QID_17_a39-24h_Plate3_11_7174.d	2022054_T3_Evosep_C1_E1_PRID_31_QID_17_a39-24h_Plate3_11_7174	Q61838	Q61838	PZP_MOUSE	Pzp	1764670	1521250	1251500	1764670	1521250	1251500	1251500	APSAEVEMTAYVLLAYLTSESSRPTR	APSAEVEMTAYVLLAYLTSESSRPTR	APSAEVEMTAYVLLAYLTSESSRPTR3	3	0.000149509	0.000149509	0.00011022	0.00285714	0.00221239	0.00208768	0.0022831	0	1	5082.86	3904.43	4706.01	18304.5	0.811251	10.7337	10.6983	10.769	143.514	10.7431	143.84	Pregnancy zone protein	3.77162e-05	0.00167785	0.981316	19770.2	3.54394	0.331661	0.804616	0.999865	1.51393	0.130773	3262.03;1911.02;1231.01;892.009;117.001;161.002;	2490.3;1911.02;1004.4;681.546;88.2844;121.705;	0.804781;0.819018;0.855303;0.81311;0.804575;0.806745;	16319	1.19	1.185	1.18664	1.18737
D:\test_move_folder\2022054_T3_Evosep_C1_E1_PRID_31_QID_17_B40-6h_Plate3_19_7182.d	2022054_T3_Evosep_C1_E1_PRID_31_QID_17_B40-6h_Plate3_19_7182	Q61838	Q61838	PZP_MOUSE	Pzp	1784200	1422610	1451090	1784200	1422610	1451090	1451090	APSAEVEMTAYVLLAYLTSESSRPTR	APSAEVEMTAYVLLAYLTSESSRPTR	APSAEVEMTAYVLLAYLTSESSRPTR3	3	0.000111304	0.000111304	0.00011022	0.00277778	0.00214133	0.00208768	0.00220264	0	1	3894.81	3302.19	3902.26	22229.8	0.816655	10.7386	10.7033	10.774	143.514	10.7422	143.531	Pregnancy zone protein	3.77162e-05	0.00167785	0.960636	22187.4	3.53078	0.276239	0.793669	0.9999	1.05417	0.142728	2333.04;1309.02;840.01;646.006;193.002;114.002;	2333.04;1053.77;719.724;507.999;160.484;92.3459;	0.811344;0.829681;0.864557;0.814023;0.848216;0.828334;	16346	1.19	1.185	1.18803	1.18628
D:\test_move_folder\2022054_T3_Evosep_C1_E1_PRID_31_QID_17_b18-6h_Plate3_20_7183.d	2022054_T3_Evosep_C1_E1_PRID_31_QID_17_b18-6h_Plate3_20_7183	Q61838	Q61838	PZP_MOUSE	Pzp	1519280	1281610	1236660	1519280	1281610	1236660	1236660	APSAEVEMTAYVLLAYLTSESSRPTR	APSAEVEMTAYVLLAYLTSESSRPTR	APSAEVEMTAYVLLAYLTSESSRPTR3	3	0.000315358	0.000427792	0.00011022	0.00293255	0.00232019	0.00208768	0.00239808	0	1	4922.26	3584.77	4390.02	37592.9	0.821155	10.7386	10.7033	10.7739	143.514	10.7459	144.039	Pregnancy zone protein	3.77162e-05	0.00167785	0.889489	42150.6	3.23205	0.273722	0	0.999621	0.580374	0.0212101	3217.04;1126.02;692.006;1012.01;222.002;26.0003;	3217.04;856.151;273.588;849.073;168.796;19.7689;	0.814878;0.809328;0.706897;0.856864;0.809328;0.809328;	16346	1.19	1.185	1.18944	1.18533
D:\test_move_folder\2022054_T3_Evosep_C1_E1_PRID_31_QID_17_d20-w1_Plate4_15_7213.d	2022054_T3_Evosep_C1_E1_PRID_31_QID_17_d20-w1_Plate4_15_7213	Q61838	Q61838	PZP_MOUSE	Pzp	1983810	1657600	1497660	1983810	1657600	1497660	1497660	APSAEVEMTAYVLLAYLTSESSRPTR	APSAEVEMTAYVLLAYLTSESSRPTR	APSAEVEMTAYVLLAYLTSESSRPTR3	3	7.61639e-05	7.61639e-05	0.00011022	0.00314465	0.00255754	0.00208768	0.00265252	0	1	3716.03	2789.32	3000.76	11941	0.80737	10.7351	10.6998	10.7705	143.514	10.745	144.193	Pregnancy zone protein	3.77162e-05	0.00167785	0.925441	14787.2	2.88234	0.397416	0	0.999931	1.74907	0.105725	2446.04;884.009;608.009;755.008;146.002;0;	2446.04;694.608;497.895;575.38;32.0949;0;	0.80372;0.822674;0.847953;0.804413;0.282816;0;	16346	1.185	1.185	1.18799	1.18158
D:\test_move_folder\2022054_T3_Evosep_C1_E1_PRID_31_QID_17_d37-w1_Plate4_14_7212.d	2022054_T3_Evosep_C1_E1_PRID_31_QID_17_d37-w1_Plate4_14_7212	Q61838	Q61838	PZP_MOUSE	Pzp	1879400	1569310	1416190	1879400	1569310	1416190	1416190	APSAEVEMTAYVLLAYLTSESSRPTR	APSAEVEMTAYVLLAYLTSESSRPTR	APSAEVEMTAYVLLAYLTSESSRPTR3	3	0.000137911	0.000137911	0.00011022	0.0031348	0.00251889	0.00208768	0.00261097	0	1	2547.29	1830.62	2011.99	17317.8	0.800023	10.7372	10.7019	10.7726	143.514	10.7454	144.841	Pregnancy zone protein	3.77162e-05	0.00167785	0.950604	21925.2	2.08883	0.333626	0	0.999876	0.582691	0.131803	2124.03;766.01;495.004;195.002;434.006;177.002;	2124.03;277.003;371.253;146.252;357.755;132.752;	0.803165;0.774274;0.803165;0.803165;0.903609;0.803165;	16346	1.185	1.185	1.18733	1.18266
D:\test_move_folder\2022054_T3_Evosep_C1_E1_PRID_31_QID_17_b17-6h_Plate4_20_7218.d	2022054_T3_Evosep_C1_E1_PRID_31_QID_17_b17-6h_Plate4_20_7218	Q61838	Q61838	PZP_MOUSE	Pzp	1787230	1656160	1586340	1787230	1656160	1586340	1586340	APSAEVEMTAYVLLAYLTSESSRPTR	APSAEVEMTAYVLLAYLTSESSRPTR	APSAEVEMTAYVLLAYLTSESSRPTR3	3	0.000340948	0.000393602	0.00011022	0.00262467	0.00209205	0.00208768	0.0021645	0	1	5138.54	3827.36	4632.86	25013.1	0.815297	10.7347	10.6994	10.7701	143.514	10.7486	141.399	Pregnancy zone protein	3.77162e-05	0.00167785	0.823215	27743.3	3.34233	0.267717	0	0.999647	1.36532	0.0439594	3922.04;1338.02;604.009;1011.01;217.003;123.001;	3107.71;1019.82;236.673;1011.01;60.7693;93.7495;	0.817119;0.800542;0.783655;0.824579;0.634089;0.800542;	16346	1.19	1.185	1.18623	1.18776
D:\test_move_folder\2022054_T3_Evosep_C1_E1_PRID_31_QID_17_B25-6h_Plate4_18_7216.d	2022054_T3_Evosep_C1_E1_PRID_31_QID_17_B25-6h_Plate4_18_7216	Q61838	Q61838	PZP_MOUSE	Pzp	1759490	1757320	1676020	1759490	1757320	1676020	1676020	APSAEVEMTAYVLLAYLTSESSRPTR	APSAEVEMTAYVLLAYLTSESSRPTR	APSAEVEMTAYVLLAYLTSESSRPTR3	3	0.000940439	0.00223604	0.00011022	0.00299401	0.00226757	0.00208768	0.00234192	0	1	2364.09	1709.7	2000.32	42675	0.833463	10.7514	10.7161	10.7868	143.514	10.7473	143.381	Pregnancy zone protein	3.77162e-05	0.00167785	0.9026	50435.6	3.14847	0.290346	0.786713	0.998015	0.626631	0.0870382	1586.02;854.01;264.003;468.004;79.001;119.002;	1212.26;683.82;210.94;468.004;59.2508;13.5651;	0.828183;0.853571;0.855152;0.817759;0.817759;-0.144377;	16373	1.19	1.185	1.18779	1.18644
D:\test_move_folder\2022054_T3_Evosep_C1_E1_PRID_31_QID_17_B20-6h_Plate4_19_7217.d	2022054_T3_Evosep_C1_E1_PRID_31_QID_17_B20-6h_Plate4_19_7217	Q61838	Q61838	PZP_MOUSE	Pzp	1931180	1686400	1521190	1931180	1686400	1521190	1521190	APSAEVEMTAYVLLAYLTSESSRPTR	APSAEVEMTAYVLLAYLTSESSRPTR	APSAEVEMTAYVLLAYLTSESSRPTR3	3	0.000319285	0.000381199	0.00011022	0.00320513	0.002457	0.00208768	0.00254453	0	1	2462.27	1741.31	2007.33	20134	0.800442	10.7538	10.7185	10.7892	143.514	10.7626	144.082	Pregnancy zone protein	3.77162e-05	0.00167785	0.969768	24697.2	2.52934	0.733046	0	0.999656	0.419896	0.0981127	3137.03;1413.02;1038.01;710.009;309.004;34.0005;	1209.03;543.238;866.022;710.009;133.127;12.9594;	0.788281;0.785033;0.846546;0.832941;0.664446;0.797717;	16373	1.195	1.185	1.18788	1.19108
D:\test_move_folder\2022054_T3_Evosep_C1_E1_PRID_31_QID_17_B19-6h_Plate4_17_7215.d	2022054_T3_Evosep_C1_E1_PRID_31_QID_17_B19-6h_Plate4_17_7215	Q61838	Q61838	PZP_MOUSE	Pzp	1989560	1774570	1741870	1989560	1774570	1741870	1741870	APSAEVEMTAYVLLAYLTSESSRPTR	APSAEVEMTAYVLLAYLTSESSRPTR	APSAEVEMTAYVLLAYLTSESSRPTR3	3	0.000335796	0.000446064	0.00011022	0.00338983	0.00252525	0.00208768	0.00261097	0	1	3484.48	2898.02	3206.41	18400.5	0.77332	10.7526	10.7173	10.8057	143.514	10.7699	144.288	Pregnancy zone protein	3.77162e-05	0.00167785	0.897862	19996.2	3.29102	0.636763	0.777331	0.999597	0.885334	0.0353821	4491.04;1372.02;1018.01;1194.01;128.002;153.001;	1683.28;1372.02;330.193;429.184;0;82.147;	0.744781;0.82562;0.67299;0.718065;0.074176;0.791929;	16373	1.19	1.185	1.18792	1.1857
D:\test_move_folder\2022054_T3_Evosep_C1_E1_PRID_31_QID_17_c31-w1_Plate4_16_7214.d	2022054_T3_Evosep_C1_E1_PRID_31_QID_17_c31-w1_Plate4_16_7214	Q61838	Q61838	PZP_MOUSE	Pzp	1956630	1558270	1464450	1956630	1558270	1464450	1464450	APSAEVEMTAYVLLAYLTSESSRPTR	APSAEVEMTAYVLLAYLTSESSRPTR	APSAEVEMTAYVLLAYLTSESSRPTR3	3	0.00012194	0.00012194	0.00011022	0.0033557	0.00271739	0.00208768	0.00276243	0	1	1372.36	1194.87	1190.83	14937.1	0.819312	10.7372	10.7019	10.7725	143.514	10.742	144.774	Pregnancy zone protein	3.77162e-05	0.00167785	0.928603	17214.2	3.24359	0.508276	0.579738	0.999891	0.519495	0.0931591	1037.01;231.003;171.002;146.002;361.004;108.001;	1037.01;216.2;91.7298;119.154;127.305;91.0746;	0.784473;0.966454;0.757632;0.85553;0.771185;0.872588;	16346	1.185	1.185	1.18807	1.18207
D:\test_move_folder\2022054_T3_Evosep_C1_E1_PRID_31_QID_17_a9-24h_Plate4_13_7211.d	2022054_T3_Evosep_C1_E1_PRID_31_QID_17_a9-24h_Plate4_13_7211	Q61838	Q61838	PZP_MOUSE	Pzp	1646550	1330950	1200590	1646550	1330950	1200590	1200590	APSAEVEMTAYVLLAYLTSESSRPTR	APSAEVEMTAYVLLAYLTSESSRPTR	APSAEVEMTAYVLLAYLTSESSRPTR3	3	0.000296472	0.000502022	0.00011022	0.00293255	0.00240964	0.00208768	0.00248139	0	1	2609.45	2183.97	2540.97	11702.7	0.834241	10.7363	10.7009	10.7716	143.514	10.7416	143.288	Pregnancy zone protein	3.77162e-05	0.00167785	0.891783	12018.1	2.70599	0.239878	0.278672	0.999546	0.296882	0.021991	1771.02;645.008;245.003;671.006;119.002;72.0008;	1771.02;245.06;119.643;593.368;107.807;12.5108;	0.814844;0.795137;0.548419;0.908284;0.892558;0.0873423;	16346	1.185	1.185	1.18759	1.18226
D:\test_move_folder\2022054_T3_Evosep_C1_E1_PRID_31_QID_17_a5-24h_Plate4_11_7209.d	2022054_T3_Evosep_C1_E1_PRID_31_QID_17_a5-24h_Plate4_11_7209	Q61838	Q61838	PZP_MOUSE	Pzp	1479060	1304960	1237120	1479060	1304960	1237120	1237120	APSAEVEMTAYVLLAYLTSESSRPTR	APSAEVEMTAYVLLAYLTSESSRPTR	APSAEVEMTAYVLLAYLTSESSRPTR3	3	0.00249938	0.0708814	0.00011022	0.00420168	0.00325733	0.00208768	0.00331126	0	1	2020.15	1795.94	2134.02	11912.8	0.807434	10.7371	10.7018	10.7725	143.514	10.7402	143.769	Pregnancy zone protein	3.77162e-05	0.00167785	0.960395	11277.2	1.48748	0.299301	0	0.939419	1.10933	0.0551413	1593.02;569.008;322.003;527.005;64.001;69.0011;	1179.33;426.756;276.94;414.066;64.001;51.7508;	0.801929;0.801784;0.905063;0.828937;0.801784;0.801784;	16346	1.165	1.185	1.18945	1.16193
D:\test_move_folder\2022054_T3_Evosep_C1_E1_PRID_31_QID_17_D16-w5_Plate4_35_7232.d	2022054_T3_Evosep_C1_E1_PRID_31_QID_17_D16-w5_Plate4_35_7232	Q61838	Q61838	PZP_MOUSE	Pzp	1860480	1690050	1596130	1860480	1690050	1596130	1596130	APSAEVEMTAYVLLAYLTSESSRPTR	APSAEVEMTAYVLLAYLTSESSRPTR	APSAEVEMTAYVLLAYLTSESSRPTR3	3	0.000339674	0.00394486	0.00011022	0.00316456	0.00255102	0.00208768	0.00263852	0	1	2887.29	2282.7	2660.09	44769.8	0.881829	10.737	10.6663	10.79	143.514	10.7558	143.549	Pregnancy zone protein	3.77162e-05	0.00167785	0.849525	48593.6	2.7284	0.174719	0.616757	0.996451	1.3121	0.248203	2332.02;327.004;743.008;540.006;275.004;39.0005;	2332.02;66.3663;290.953;488.898;69.3211;11.7208;	0.903812;0.180149;0.759948;0.872219;0.684866;0.608412;	16346	1.19455	1.185	1.1907	1.18765
D:\test_move_folder\2022054_T3_Evosep_C1_E1_PRID_31_QID_17_D14-w5_Plate4_34_7231.d	2022054_T3_Evosep_C1_E1_PRID_31_QID_17_D14-w5_Plate4_34_7231	Q61838	Q61838	PZP_MOUSE	Pzp	1730330	1467750	1385700	1730330	1467750	1385700	1385700	APSAEVEMTAYVLLAYLTSESSRPTR	APSAEVEMTAYVLLAYLTSESSRPTR	APSAEVEMTAYVLLAYLTSESSRPTR3	3	5.4388e-05	5.4388e-05	0.00011022	0.00371747	0.00280899	0.00208768	0.00290698	0	1	4549.59	3563.19	4144.72	21717	0.843467	10.7346	10.6993	10.7877	143.514	10.744	143.115	Pregnancy zone protein	3.77162e-05	0.00167785	0.892341	23838.3	3.81598	0.362665	0.835219	0.999951	1.36703	0.0562732	3391.04;1131.01;886.01;873.01;222.003;141.001;	2800.07;1018.99;386.777;730.532;35.8483;141.001;	0.832705;0.876307;0.790719;0.838912;0.0477914;0.866002;	16346	1.195	1.185	1.1907	1.1884
D:\test_move_folder\2022054_T3_Evosep_C1_E1_PRID_31_QID_17_D4-w5_Plate4_33_7230.d	2022054_T3_Evosep_C1_E1_PRID_31_QID_17_D4-w5_Plate4_33_7230	Q61838	Q61838	PZP_MOUSE	Pzp	1773100	1603090	1529480	1773100	1603090	1529480	1529480	APSAEVEMTAYVLLAYLTSESSRPTR	APSAEVEMTAYVLLAYLTSESSRPTR	APSAEVEMTAYVLLAYLTSESSRPTR3	3	1.94787e-05	1.94787e-05	0.00011022	0.0035461	0.00259067	0.00208768	0.00266667	0	1	1411.7	1253.04	1383.22	40919.3	0.766477	10.7513	10.663	10.7867	143.514	10.7492	144.165	Pregnancy zone protein	3.77162e-05	0.00167785	0.919764	41761.6	3.53282	0.548303	0.0434172	0.999982	0.884983	0.068614	2273.02;876.01;531.008;376.005;458.006;67.0008;	921.843;353.264;353.148;136.591;458.006;4.20243;	0.761747;0.780979;0.762496;0.760887;0.817773;-0.268476;	16373	1.19	1.185	1.19087	1.18375
D:\test_move_folder\2022054_T3_Evosep_C1_E1_PRID_31_QID_17_B32-6_Plate4_32_7229.d	2022054_T3_Evosep_C1_E1_PRID_31_QID_17_B32-6_Plate4_32_7229	Q61838	Q61838	PZP_MOUSE	Pzp	2258740	1782610	1555060	2258740	1782610	1555060	1555060	APSAEVEMTAYVLLAYLTSESSRPTR	APSAEVEMTAYVLLAYLTSESSRPTR	APSAEVEMTAYVLLAYLTSESSRPTR3	3	8.50919e-05	8.50919e-05	0.00011022	0.00343643	0.00260417	0.00208768	0.00269542	0	1	6792.02	5859.85	7018.44	22700.6	0.818581	10.7381	10.7028	10.7735	143.514	10.7512	144.171	Pregnancy zone protein	3.77162e-05	0.00167785	0.968641	21968.3	3.56287	0.386437	0.804641	0.999924	1.05417	0.114264	4739.07;1527.02;1269.02;1122.01;37.0005;254.003;	4739.07;1156.19;436.319;896.762;28.0152;70.7788;	0.819989;0.807758;0.746749;0.825093;0.807758;0.594703;	16346	1.19	1.185	1.19023	1.18476
D:\test_move_folder\2022054_T3_Evosep_C1_E1_PRID_31_QID_17_A26-12_Plate4_31_7228.d	2022054_T3_Evosep_C1_E1_PRID_31_QID_17_A26-12_Plate4_31_7228	Q61838	Q61838	PZP_MOUSE	Pzp	1680200	1313510	1263250	1680200	1313510	1263250	1263250	APSAEVEMTAYVLLAYLTSESSRPTR	APSAEVEMTAYVLLAYLTSESSRPTR	APSAEVEMTAYVLLAYLTSESSRPTR3	3	0.000334336	0.000475775	0.00011022	0.00383142	0.0027933	0.00208768	0.00285714	0	1	1468.83	1328.24	1274.42	26588.4	0.867307	10.7539	10.7185	10.7892	143.514	10.7545	144.472	Pregnancy zone protein	3.77162e-05	0.00167785	0.911823	30644.3	2.54483	0.690245	0.807781	0.999574	0.375118	0.128488	1510.02;467.005;277.004;104.001;0;11.0001;	1249.64;141.189;207.753;78.0008;0;11.0001;	0.880504;0.786709;0.801784;0.801784;0;0.801784;	16373	1.19	1.185	1.19079	1.18374
D:\test_move_folder\2022054_T3_Evosep_C1_E1_PRID_31_QID_17_c8- w1_Plate4_30_7227.d	2022054_T3_Evosep_C1_E1_PRID_31_QID_17_c8- w1_Plate4_30_7227	Q61838	Q61838	PZP_MOUSE	Pzp	1895720	1600940	1469250	1895720	1600940	1469250	1469250	APSAEVEMTAYVLLAYLTSESSRPTR	APSAEVEMTAYVLLAYLTSESSRPTR	APSAEVEMTAYVLLAYLTSESSRPTR3	3	0.0011309	0.0477034	0.00011022	0.00248756	0.00183824	0.00208768	0.00191571	0	1	1336.85	1140.61	1158.7	22098.6	0.873778	10.7357	10.6297	10.8594	143.514	10.7498	142.668	Pregnancy zone protein	3.77162e-05	0.00167785	0.913234	25496.3	2.36937	0.340943	0.109832	0.958647	1.51852	0.0534108	1205.01;485.004;443.005;233.002;151.002;13.0001;	1205.01;131.84;0;0;0;0;	0.901411;0.621212;0.00127122;0.610198;0.142519;0.0973624;	16346	1.185	1.185	1.19049	1.18006
D:\test_move_folder\2022054_T3_Evosep_C1_E1_PRID_31_QID_17_c41-w1_Plate4_29_7226.d	2022054_T3_Evosep_C1_E1_PRID_31_QID_17_c41-w1_Plate4_29_7226	Q61838	Q61838	PZP_MOUSE	Pzp	1755310	1342990	1236880	1755310	1342990	1236880	1236880	APSAEVEMTAYVLLAYLTSESSRPTR	APSAEVEMTAYVLLAYLTSESSRPTR	APSAEVEMTAYVLLAYLTSESSRPTR3	3	0.00034118	0.00280117	0.00011022	0.003861	0.00301205	0.00208768	0.00309598	0	1	2334.26	1521.76	1610.26	18246.5	0.843563	10.7351	10.6644	10.7881	143.514	10.7533	143.545	Pregnancy zone protein	3.77162e-05	0.00167785	0.867725	26450.3	2.36827	0.433844	0	0.997485	1.61393	0.03878	1996.03;737.01;625.007;97.001;67.001;71.0011;	1996.03;258.042;543.07;80.1901;0;0;	0.864418;0.681731;0.81952;0.845217;0.467232;-0.303674;	16346	1.195	1.185	1.19053	1.18843
D:\test_move_folder\2022054_T3_Evosep_C1_E1_PRID_31_QID_17_b15-72h_Plate4_27_7224.d	2022054_T3_Evosep_C1_E1_PRID_31_QID_17_b15-72h_Plate4_27_7224	Q61838	Q61838	PZP_MOUSE	Pzp	1828320	1451730	1417890	1828320	1451730	1417890	1417890	APSAEVEMTAYVLLAYLTSESSRPTR	APSAEVEMTAYVLLAYLTSESSRPTR	APSAEVEMTAYVLLAYLTSESSRPTR3	3	0.000181229	0.000181229	0.00011022	0.00294118	0.00230947	0.00208768	0.00239234	0	1	4014.88	2948.97	3332.68	16964.7	0.818365	10.7385	10.7031	10.7915	143.514	10.7544	143.11	Pregnancy zone protein	3.77162e-05	0.00167785	0.865404	20437.3	3.65578	0.290011	0.779166	0.999836	0.372317	0.0962244	2750.04;681.006;421.006;914.011;64.001;194.002;	2750.04;521.833;113.276;743.006;0;73.8084;	0.821097;0.793348;0.563956;0.825825;-0.443507;0.779769;	16346	1.19	1.185	1.19105	1.18385
D:\test_move_folder\2022054_T3_Evosep_C1_E1_PRID_31_QID_17_B25-72h_Plate4_25_7223.d	2022054_T3_Evosep_C1_E1_PRID_31_QID_17_B25-72h_Plate4_25_7223	Q61838	Q61838	PZP_MOUSE	Pzp	1870400	1361640	1452770	1870400	1361640	1452770	1452770	APSAEVEMTAYVLLAYLTSESSRPTR	APSAEVEMTAYVLLAYLTSESSRPTR	APSAEVEMTAYVLLAYLTSESSRPTR3	3	0.000193185	0.000193185	0.00011022	0.00239808	0.00185874	0.00208768	0.00194175	0	1	2465.71	1761.84	2099.18	21897	0.832103	10.7534	10.718	10.7887	143.514	10.7662	144.582	Pregnancy zone protein	3.77162e-05	0.00167785	0.923253	25720.3	2.62592	0.295132	0	0.999823	1.05417	0.0808789	1727.02;398.005;720.01;539.008;125.002;0;	1727.02;325.668;562.679;413.019;28.4761;0;	0.839011;0.829627;0.802734;0.805169;0.569359;0;	16373	1.19	1.185	1.19063	1.18377
D:\test_move_folder\2022054_T3_Evosep_C1_E1_PRID_31_QID_17_a3-12h_Plate4_23_7221.d	2022054_T3_Evosep_C1_E1_PRID_31_QID_17_a3-12h_Plate4_23_7221	Q61838	Q61838	PZP_MOUSE	Pzp	1628780	1316330	1166830	1628780	1316330	1166830	1166830	APSAEVEMTAYVLLAYLTSESSRPTR	APSAEVEMTAYVLLAYLTSESSRPTR	APSAEVEMTAYVLLAYLTSESSRPTR3	3	0.00034459	0.000738566	0.00011022	0.00303951	0.00231481	0.00208768	0.00239234	0	1	2799.29	2031.66	2377.3	22729.6	0.817909	10.7344	10.6637	10.7875	143.514	10.7528	141.917	Pregnancy zone protein	3.77162e-05	0.00167785	0.807056	26764.3	2.32244	0.403097	0	0.999329	1.93815	0.074849	2390.03;909.012;575.007;611.007;57.0005;75.0011;	1371.32;816.957;225.372;611.007;21.7296;0;	0.783473;0.870637;0.764196;0.824698;0.761026;-0.465738;	16346	1.185	1.185	1.18872	1.1813
D:\test_move_folder\2022054_T3_Evosep_C1_E1_PRID_31_QID_17_a38-12h_Plate4_22_7220.d	2022054_T3_Evosep_C1_E1_PRID_31_QID_17_a38-12h_Plate4_22_7220	Q61838	Q61838	PZP_MOUSE	Pzp	1796810	1703630	1518850	1796810	1703630	1518850	1518850	APSAEVEMTAYVLLAYLTSESSRPTR	APSAEVEMTAYVLLAYLTSESSRPTR	APSAEVEMTAYVLLAYLTSESSRPTR3	3	4.45641e-06	4.45641e-06	0.00011022	0.00359712	0.00273224	0.00208768	0.00280112	0	1	4389.92	3385.54	3925.99	29101.5	0.825366	10.7372	10.7019	10.7726	143.514	10.7486	144.472	Pregnancy zone protein	3.77162e-05	0.00167785	0.949779	32540.4	3.07638	0.31913	0	0.999996	1.35814	0.161299	3551.04;1790.02;963.011;840.009;474.005;83.0008;	2869.12;680.792;350.608;840.009;152.546;0;	0.830875;0.799913;0.725066;0.827178;0.702225;-0.101143;	16346	1.19	1.185	1.18819	1.1864
D:\test_move_folder\2022053_T3_Evosep_C1_E1_PRID_31_QID_17_d35-w1_Plate1_11_7085.d	2022053_T3_Evosep_C1_E1_PRID_31_QID_17_d35-w1_Plate1_11_7085	O35350	O35350	CAN1_MOUSE	Capn1	254.956	178.197	194.47	254.956	178.197	194.47	194.47	APSDLYQIILK	APSDLYQIILK	APSDLYQIILK2	2	0.00186071	0.0811612	0.00561404	0.012931	0.010118	0.0325477	0.0124555	0	1	254.956	178.197	216.437	1288.67	0.831425	8.21262	8.15959	8.24797	78.3	8.20911	78.1542	Calpain-1 catalytic subunit	0.000273135	0.00455235	0.886444	1518.01	2.41434	0.36568	0	0.931291	0.567673	0.19102	126.001;162.002;104.001;0;43.0004;0;	92.9547;162.002;0;0;16.4173;0;	0.803357;0.84753;0.32361;0;0.768574;0;	12508	0.98	0.979545	0.979254	0.979963
D:\test_move_folder\2022053_T3_Evosep_C1_E1_PRID_31_QID_17_d36-w1_1_Plate1_10_7084.d	2022053_T3_Evosep_C1_E1_PRID_31_QID_17_d36-w1_1_Plate1_10_7084	O35350	O35350	CAN1_MOUSE	Capn1	435.501	280.751	306.389	435.501	280.751	306.389	306.389	APSDLYQIILK	APSDLYQIILK	APSDLYQIILK2	2	0.00389004	0.140973	0.00561404	0.026	0.0283465	0.0325477	0.0264463	0	1	435.501	280.751	362.407	1032.72	0.853001	8.22814	8.17513	8.26349	78.3	8.22136	78.1063	Calpain-1 catalytic subunit	0.000273135	0.00455235	0.948786	1241.01	2.2105	0.477442	0	0.886999	1.47251	0.261952	238.002;251.002;196.002;0;0;0;	22.0962;251.002;162.402;0;0;0;	0.0294607;0.939767;0.83095;0;0;0;	12535	0.975909	0.979545	0.979312	0.976216
D:\test_move_folder\2022053_T3_Evosep_C1_E1_PRID_31_QID_17_b22-6h_Plate1_1_7075.d	2022053_T3_Evosep_C1_E1_PRID_31_QID_17_b22-6h_Plate1_1_7075	O35350	O35350	CAN1_MOUSE	Capn1	1186.65	964.812	819.89	1186.65	964.812	819.89	819.89	APSDLYQIILK	APSDLYQIILK	APSDLYQIILK2	2	0.000492368	9.98422e-05	0.00561404	0.00248139	0.00204918	0.0325477	0.00209644	0	1	852.976	587.647	602.699	2114.11	0.872512	8.19848	8.14544	8.26919	78.3	8.23596	77.447	Calpain-1 catalytic subunit	0.000273135	0.00455235	0.921189	2992.02	3.94107	0.43068	0	0.99991	1.67386	0.267085	573.005;275.002;448.004;240.002;232.001;34.0003;	573.005;127.831;152.14;200.035;63.0303;9.08475;	0.961343;0.791016;0.606424;0.821303;0.509821;0.504297;	12481	0.964545	0.979545	0.96708	0.977759
D:\test_move_folder\2022053_T3_Evosep_C1_E1_PRID_31_QID_17_b23-6h_Plate1_2_7076.d	2022053_T3_Evosep_C1_E1_PRID_31_QID_17_b23-6h_Plate1_2_7076	O35350	O35350	CAN1_MOUSE	Capn1	325.35	234.437	255.845	325.35	234.437	255.845	255.845	APSDLYQIILK	APSDLYQIILK	APSDLYQIILK2	2	0.00136537	0.0241851	0.00561404	0.00260417	0.00212314	0.0325477	0.00217391	0	1	325.35	234.437	268.743	2084.05	0.593242	8.26244	8.17408	8.29779	78.3	8.27757	77.7708	Calpain-1 catalytic subunit	0.000273135	0.00455235	0.918834	2523.02	2.00208	0.496023	0	0.978803	0.908161	0.197318	550.004;270.002;335.003;128.001;383.002;136.001;	0;183.207;142.143;27.0641;383.002;0;	0.377726;0.712347;0.439729;0.35867;0.82738;0.435538;	12589	0.96	0.979545	0.964928	0.975925
D:\test_move_folder\2022053_T3_Evosep_C1_E1_PRID_31_QID_17_b11- 6h_Plate1_3_7077.d	2022053_T3_Evosep_C1_E1_PRID_31_QID_17_b11- 6h_Plate1_3_7077	O35350	O35350	CAN1_MOUSE	Capn1	673.005	490.407	535.189	673.005	490.407	535.189	535.189	APSDLYQIILK	APSDLYQIILK	APSDLYQIILK2	2	0.0041919	0.217617	0.00561404	0.0305344	0.0297927	0.0325477	0.0315956	0	1	673.005	490.407	550.026	1896.89	0.979314	8.24275	8.18974	8.29577	78.3	8.26446	77.6277	Calpain-1 catalytic subunit	0.000273135	0.00455235	0.960799	2321.02	2.23538	0.117614	0	0.836878	0.893337	0.153091	673.005;53.0004;113.001;216.001;81.0007;24.0002;	673.005;0;0;0;15.229;0;	0.979314;0.0317016;0.142708;0.280172;0.192343;-0.117849;	12562	0.95625	0.979545	0.965429	0.97189
D:\test_move_folder\2022053_T3_Evosep_C1_E1_PRID_31_QID_17_a17- 24h_Plate1_8_7082.d	2022053_T3_Evosep_C1_E1_PRID_31_QID_17_a17- 24h_Plate1_8_7082	O35350	O35350	CAN1_MOUSE	Capn1	698.581	524.699	572.613	698.581	524.699	572.613	572.613	APSDLYQIILK	APSDLYQIILK	APSDLYQIILK2	2	0.000578035	0.012925	0.00561404	0.00983607	0.0117253	0.0325477	0.0122592	0	1	698.581	524.699	683.041	1512.6	0.764695	8.21265	8.1243	8.24802	78.3	8.21475	77.9118	Calpain-1 catalytic subunit	0.000273135	0.00455235	0.986368	1547.01	1.82425	0.32478	0	0.988503	1.32963	0.276046	557.005;93.0006;360.003;46.0004;198.002;0;	557.005;38.5775;102.998;17.0076;102.329;0;	0.896285;0.174011;0.274308;0.715607;0.754408;0;	12508	0.975	0.979545	0.976587	0.976633
D:\test_move_folder\2022053_T3_Evosep_C1_E1_PRID_31_QID_17_d19-w1_Plate2_10_7127.d	2022053_T3_Evosep_C1_E1_PRID_31_QID_17_d19-w1_Plate2_10_7127	O35350	O35350	CAN1_MOUSE	Capn1	105.188	87.8106	95.8292	105.188	87.8106	95.8292	95.8292	APSDLYQIILK	APSDLYQIILK	APSDLYQIILK2	2	0.00720115	0.253109	0.00561404	0.0453125	0.0456376	0.0325477	0.0462833	0	1	105.188	87.8106	100.579	1502.16	0.558028	8.2085	8.17316	8.24384	78.3	8.23139	77.8771	Calpain-1 catalytic subunit	0.000273135	0.00455235	0.841717	1571.01	2.62522	0.362412	0	0.81299	0.579282	0.19451	293.003;114.001;62.0005;26.0002;43.0004;0;	82.6883;22.5001;0;19.5001;43.0004;0;	0.63504;0.275009;-0.861007;0.801784;0.801784;0;	12481	0.975	0.979545	0.980941	0.973487
D:\test_move_folder\2022053_T3_Evosep_C1_E1_PRID_31_QID_17_d36-w1_2_Plate2_11_7128.d	2022053_T3_Evosep_C1_E1_PRID_31_QID_17_d36-w1_2_Plate2_11_7128	O35350	O35350	CAN1_MOUSE	Capn1	322.683	230.533	251.584	322.683	230.533	251.584	251.584	APSDLYQIILK	APSDLYQIILK	APSDLYQIILK2	2	0.00374532	0.230378	0.00561404	0.0285714	0.028065	0.0325477	0.0263158	0	1	322.683	230.533	280.124	1471.45	0.76784	8.23984	8.18683	8.31053	78.3	8.2464	78.3153	Calpain-1 catalytic subunit	0.000273135	0.00455235	0.926296	1695.01	1.99597	0.337773	0	0.827148	1.38799	0.0994959	235.002;46.0004;214.001;28.0002;118.001;14.0001;	235.002;0;87.6812;0;0;0;	0.802609;-0.327096;0.674654;-0.0917617;0.419222;-0.383238;	12535	0.984091	0.979545	0.980708	0.982303
D:\test_move_folder\2022053_T3_Evosep_C1_E1_PRID_31_QID_17_a7-24h_Plate1_13_7087.d	2022053_T3_Evosep_C1_E1_PRID_31_QID_17_a7-24h_Plate1_13_7087	O35350	O35350	CAN1_MOUSE	Capn1	651.483	601.791	667.411	651.483	601.791	667.411	667.411	APSDLYQIILK	APSDLYQIILK	APSDLYQIILK2	2	0.00128899	0.0494701	0.00561404	0.0045977	0.005386	0.0325477	0.00558659	0	1	651.483	601.791	658.212	2558.17	0.645143	8.19543	8.10705	8.23079	78.3	8.20302	77.863	Calpain-1 catalytic subunit	0.000273135	0.00455235	0.859157	2532.02	2.44075	0.617988	0	0.957347	1.03934	0.160235	947.008;175.001;365.003;109.001;48.0004;0;	365.763;175.001;110.719;22.4554;0;0;	0.593453;0.876963;0.449494;0.41024;-0.253812;0;	12481	0.970455	0.979545	0.979181	0.970831
D:\test_move_folder\2022053_T3_Evosep_C1_E1_PRID_31_QID_17_b30-72h_Plate1_17_7091.d	2022053_T3_Evosep_C1_E1_PRID_31_QID_17_b30-72h_Plate1_17_7091	O35350	O35350	CAN1_MOUSE	Capn1	125.751	85.158	92.9343	125.751	85.158	92.9343	92.9343	APSDLYQIILK	APSDLYQIILK	APSDLYQIILK2	2	0.00053376	0.0705444	0.00561404	0.00289855	0.00196464	0.0325477	0.00205339	0	1	125.751	85.158	115.94	768.016	0.576586	8.21206	8.17671	8.24738	78.3	8.22246	77.9098	Calpain-1 catalytic subunit	0.000273135	0.00455235	0.88234	833.006	1.93652	0.555476	0	0.940428	1.56851	0.381019	185.001;65.0007;166.001;49.0005;0;0;	24.7502;65.0007;36.0003;42.0004;0;0;	0.202341;0.801784;0.42727;0.870279;0;0;	12508	0.98	0.979545	0.977783	0.981658
D:\test_move_folder\2022053_T3_Evosep_C1_E1_PRID_31_QID_17_b6-72h_Plate1_18_7092.d	2022053_T3_Evosep_C1_E1_PRID_31_QID_17_b6-72h_Plate1_18_7092	O35350	O35350	CAN1_MOUSE	Capn1	254.201	202.387	220.868	254.201	202.387	220.868	220.868	APSDLYQIILK	APSDLYQIILK	APSDLYQIILK2	2	0.00114548	0.0140328	0.00561404	0.0103359	0.0135922	0.0325477	0.0142276	0	1	254.201	202.387	262.768	2071.55	0.870683	8.19409	8.12337	8.22944	78.3	8.1893	78.1637	Calpain-1 catalytic subunit	0.000273135	0.00455235	0.96814	2004.02	1.93863	0.399348	0	0.987545	1.29739	0.11678	201.001;202.001;248.002;112.001;159.001;39.0004;	201.001;53.1994;0;34.9884;0;0;	0.901799;0.753121;0.229208;0.584288;0.148211;-0.453006;	12481	0.974091	0.979545	0.978515	0.975446
D:\test_move_folder\2022053_T3_Evosep_C1_E1_PRID_31_QID_17_c1- w1_Plate1_20_7094.d	2022053_T3_Evosep_C1_E1_PRID_31_QID_17_c1- w1_Plate1_20_7094	O35350	O35350	CAN1_MOUSE	Capn1	637.795	547.59	390.468	637.795	547.59	390.468	390.468	APSDLYQIILK	APSDLYQIILK	APSDLYQIILK2	2	0.00032175	0.0025222	0.00561404	0.00269542	0.00217865	0.0325477	0.00224719	0	1	637.795	547.59	580.17	2328.72	0.82122	8.21412	8.14342	8.24947	78.3	8.21295	78.1121	Calpain-1 catalytic subunit	0.000273135	0.00455235	0.976609	2560.02	2.58667	0.324661	0	0.99775	0.527085	0.152546	372.003;79.0008;402.003;27.0002;115.001;0;	292.547;57.6568;287.591;0;115.001;0;	0.821362;0.801068;0.825115;-0.302599;0.772742;0;	12508	0.98	0.979545	0.980868	0.97794
D:\test_move_folder\2022053_T3_Evosep_C1_E1_PRID_31_QID_17_a83- 12h_Plate1_23_7097.d	2022053_T3_Evosep_C1_E1_PRID_31_QID_17_a83- 12h_Plate1_23_7097	O35350	O35350	CAN1_MOUSE	Capn1	864.424	745.251	495.167	864.424	745.251	495.167	495.167	APSDLYQIILK	APSDLYQIILK	APSDLYQIILK2	2	0.00145054	0.0155439	0.00561404	0.00493827	0.00371058	0.0325477	0.00414079	0	1	864.424	745.251	825.82	2167.68	0.873679	8.26657	8.1782	8.30191	78.3	8.26694	78.0421	Calpain-1 catalytic subunit	0.000273135	0.00455235	0.973289	2269.02	2.45488	0.420995	0	0.986238	1.01322	0.10219	582.004;85.0008;289.002;101.001;24.0002;0;	505.448;69.9738;289.002;83.2036;0;0;	0.878688;0.811322;0.880016;0.860282;-0.0996927;0;	12589	0.98	0.979545	0.979657	0.979991
D:\test_move_folder\2022053_T3_Evosep_C1_E1_PRID_31_QID_17_a1-12h_Plate1_25_7099.d	2022053_T3_Evosep_C1_E1_PRID_31_QID_17_a1-12h_Plate1_25_7099	O35350	O35350	CAN1_MOUSE	Capn1	2361.87	2334.76	2474.8	2361.87	2334.76	2474.8	2474.8	APSDLYQIILK	APSDLYQIILK	APSDLYQIILK2	2	2.99134e-06	2.99134e-06	0.00561404	0.00465116	0.00429185	0.0325477	0.0043956	0	1	2361.87	2334.76	2082.37	6374.45	0.8976	8.1941	8.14106	8.24711	78.3	8.21517	77.8182	Calpain-1 catalytic subunit	0.000273135	0.00455235	0.98688	7230.07	4.63644	0.533814	0	0.999997	0.775118	0.292527	1127.01;626.004;837.005;449.003;317.002;131.001;	1043.27;594.004;724.6;449.003;296.817;121.726;	0.895424;0.97216;0.839611;0.960979;0.931009;0.867477;	12481	0.980455	0.979545	0.98021	0.97991
D:\test_move_folder\2022053_T3_Evosep_C1_E1_PRID_31_QID_17_a2-12h_Plate1_26_7100.d	2022053_T3_Evosep_C1_E1_PRID_31_QID_17_a2-12h_Plate1_26_7100	O35350	O35350	CAN1_MOUSE	Capn1	1392.53	1298.5	885.114	1392.53	1298.5	885.114	885.114	APSDLYQIILK	APSDLYQIILK	APSDLYQIILK2	2	0.000388651	0.000588047	0.00561404	0.00516796	0.00219298	0.0325477	0.00225734	0	1	1392.53	1298.5	1381.83	3704.35	0.850613	8.21173	8.14105	8.24709	78.3	8.21926	78.5383	Calpain-1 catalytic subunit	0.000273135	0.00455235	0.969002	3733.03	3.43985	0.332434	0	0.99947	1.61579	0.0973972	610.004;505.004;513.005;89.0007;131.001;52.0004;	495.32;384.203;513.005;15.7233;42.036;13.5803;	0.84307;0.741539;0.939585;0.242474;0.629647;0.488675;	12508	0.975909	0.979545	0.98016	0.9759
D:\test_move_folder\2022053_T3_Evosep_C1_E1_PRID_31_QID_17_a87-12h_Plate1_28_7101.d	2022053_T3_Evosep_C1_E1_PRID_31_QID_17_a87-12h_Plate1_28_7101	O35350	O35350	CAN1_MOUSE	Capn1	372.931	258.733	298.985	372.931	258.733	298.985	298.985	APSDLYQIILK	APSDLYQIILK	APSDLYQIILK2	2	0.00176189	0.0649929	0.00561404	0.00530504	0.00429185	0.0325477	0.00444444	0	1	303.2	250.443	306.147	1480.26	0.898056	8.1963	8.14329	8.26699	78.3	8.2093	78.0554	Calpain-1 catalytic subunit	0.000273135	0.00455235	0.84574	1466.01	2.08771	0.36384	0	0.945245	1.23933	0.428396	255.002;113.001;73.0007;43.0004;71.0004;40.0004;	255.002;48.1977;0;0;0;0;	0.953103;0.606813;-0.0350713;0.355455;-0.437472;0.0884118;	12481	0.98	0.979545	0.979205	0.980016
D:\test_move_folder\2022053_T3_Evosep_C1_E1_PRID_31_QID_17_a38-24h_Plate1_30_7103.d	2022053_T3_Evosep_C1_E1_PRID_31_QID_17_a38-24h_Plate1_30_7103	O35350	O35350	CAN1_MOUSE	Capn1	840.307	550.777	557.975	840.307	550.777	557.975	557.975	APSDLYQIILK	APSDLYQIILK	APSDLYQIILK2	2	0.000656383	0.00173447	0.00561404	0.0026455	0.00214133	0.0325477	0.00221239	0	1	502.565	435.955	554.545	2633.91	0.891579	8.21412	8.16109	8.24943	78.3	8.21823	77.8981	Calpain-1 catalytic subunit	0.000273135	0.00455235	0.970566	2387.02	3.00746	0.420132	0	0.99844	0.848911	0.052385	231.002;173.001;195.001;58.0005;123.001;55.0004;	231.002;78.7976;192.765;0;47.2722;0;	0.889291;0.730371;0.960217;0.0376106;0.744897;-0.31012;	12508	0.979091	0.979545	0.978858	0.97949
D:\test_move_folder\2022053_T3_Evosep_C1_E1_PRID_31_QID_17_a87-24h_Plate1_31_7104.d	2022053_T3_Evosep_C1_E1_PRID_31_QID_17_a87-24h_Plate1_31_7104	O35350	O35350	CAN1_MOUSE	Capn1	158.564	123.27	134.527	158.564	123.27	134.527	134.527	APSDLYQIILK	APSDLYQIILK	APSDLYQIILK2	2	0.00279898	0.0545184	0.00561404	0.0234192	0.0234234	0.0325477	0.0246212	0	1	158.564	123.27	152.491	1312.73	0.484592	8.24281	8.20748	8.27816	78.3	8.25011	78.188	Calpain-1 catalytic subunit	0.000273135	0.00455235	0.828555	1365.01	1.56508	0.583681	0	0.952624	0.198922	0.112847	196.002;196.002;126.001;35.0004;248.003;0;	38.2504;24.0003;96.3133;35.0004;28.1252;0;	0.0703929;-0.215564;0.823562;0.801784;0.183461;0;	12535	0.97	0.979545	0.979166	0.97019
D:\test_move_folder\2022053_T3_Evosep_C1_E1_PRID_31_QID_17_a4-24h_Plate1_33_7106.d	2022053_T3_Evosep_C1_E1_PRID_31_QID_17_a4-24h_Plate1_33_7106	O35350	O35350	CAN1_MOUSE	Capn1	666.414	469.764	519.89	666.414	469.764	519.89	519.89	APSDLYQIILK	APSDLYQIILK	APSDLYQIILK2	2	0.000272926	0.00486105	0.00561404	0.00257069	0.00208333	0.0325477	0.00214133	0	1	578.736	425.713	541.949	3431.12	0.86123	8.24329	8.11959	8.29631	78.3	8.2358	78.082	Calpain-1 catalytic subunit	0.000273135	0.00455235	0.934543	3664.02	1.71462	0.543713	0	0.995614	0.785244	0.124736	538.004;95.0008;447.004;212.002;128.001;155.001;	119.849;11.8833;447.004;212.002;117.515;0;	0.70306;0.59481;0.91072;0.865126;0.837951;-0.37418;	12535	0.973636	0.979545	0.978782	0.974851
D:\test_move_folder\2022053_T3_Evosep_C1_E1_PRID_31_QID_17_a20-24h_Plate1_34_7107.d	2022053_T3_Evosep_C1_E1_PRID_31_QID_17_a20-24h_Plate1_34_7107	O35350	O35350	CAN1_MOUSE	Capn1	440.868	363.393	396.577	440.868	363.393	396.577	396.577	APSDLYQIILK	APSDLYQIILK	APSDLYQIILK2	2	0.0087241	0.382051	0.00561404	0.0125	0.00978793	0.0325477	0.0101695	0	1	440.868	363.393	463.88	2079.16	0.794983	8.20953	8.17417	8.26256	78.3	8.23995	77.6718	Calpain-1 catalytic subunit	0.000273135	0.00455235	0.90084	1976.01	1.80572	0.406003	0	0.743404	0.872065	0.0346553	353.002;67.0005;242.002;0;85.0005;0;	353.002;56.0112;31.8546;0;0;0;	0.915178;0.813574;-0.569661;0;-0.54264;0;	12481	0.98	0.979545	0.976118	0.983387
D:\test_move_folder\2022053_T3_Evosep_C1_E1_PRID_31_QID_17_b20-72h_Plate1_35_7108.d	2022053_T3_Evosep_C1_E1_PRID_31_QID_17_b20-72h_Plate1_35_7108	O35350	O35350	CAN1_MOUSE	Capn1	172.989	135.552	147.93	172.989	135.552	147.93	147.93	APSDLYQIILK	APSDLYQIILK	APSDLYQIILK2	2	0.0010518	0.0294261	0.00561404	0.00460829	0.00361011	0.0325477	0.00377358	0	1	172.989	135.552	178.191	1424.6	0.852944	8.22651	8.17351	8.26184	78.3	8.22855	78.011	Calpain-1 catalytic subunit	0.000273135	0.00455235	0.934547	1383.01	2.90753	0.321128	0	0.974262	0.589462	0.493475	166.001;99.0009;131.001;73.0007;13.0001;0;	73.9883;99.0009;0;26.7004;4.75485;0;	0.793936;0.897044;-0.334993;0.720116;0.720116;0;	12508	0.980909	0.979545	0.978275	0.981854
D:\test_move_folder\2022053_T3_Evosep_C1_E1_PRID_31_QID_17_D35-w5_Plate1_38_7111.d	2022053_T3_Evosep_C1_E1_PRID_31_QID_17_D35-w5_Plate1_38_7111	O35350	O35350	CAN1_MOUSE	Capn1	402.298	370.795	404.655	402.298	370.795	404.655	404.655	APSDLYQIILK	APSDLYQIILK	APSDLYQIILK2	2	0.000390625	0.00177635	0.00561404	0.00977199	0.0125945	0.0325477	0.0131926	0	1	402.298	370.795	322.119	1271.52	0.809127	8.22552	8.17249	8.26088	78.3	8.23288	78.1838	Calpain-1 catalytic subunit	0.000273135	0.00455235	0.979073	1588.01	2.23603	0.479198	0	0.998403	1.32703	0.598453	255.002;131.001;261.002;111.001;121.001;0;	255.002;85.1376;62.158;35.3919;38.5803;0;	0.937866;0.703814;0.425226;0.646731;0.646731;0;	12508	0.976364	0.979545	0.979829	0.974487
D:\test_move_folder\2022053_T3_Evosep_C1_E1_PRID_31_QID_17_D38-w5_Plate1_39_7112.d	2022053_T3_Evosep_C1_E1_PRID_31_QID_17_D38-w5_Plate1_39_7112	O35350	O35350	CAN1_MOUSE	Capn1	515.857	440.219	480.419	515.857	440.219	480.419	480.419	APSDLYQIILK	APSDLYQIILK	APSDLYQIILK2	2	0.00637394	0.157727	0.00561404	0.0336	0.0390117	0.0325477	0.037889	0	1	515.857	440.219	509.816	1220.55	0.441133	8.22448	8.18914	8.33054	78.3	8.2317	77.8259	Calpain-1 catalytic subunit	0.000273135	0.00455235	0.893408	1235.01	1.33173	0.458885	0	0.876285	0.642652	0.0821916	760.006;226.002;97.0008;47.0004;118.001;0;	211.032;226.002;78.8227;0;0;0;	0.0288084;0.693779;0.820661;-0.14423;0.299406;0;	12508	0.98	0.979545	0.977112	0.981609
D:\test_move_folder\2022053_T3_Evosep_C1_E1_PRID_31_QID_17_A26-72_Plate1_46_7115.d	2022053_T3_Evosep_C1_E1_PRID_31_QID_17_A26-72_Plate1_46_7115	O35350	O35350	CAN1_MOUSE	Capn1	547.792	404.089	317.247	547.792	404.089	317.247	317.247	APSDLYQIILK	APSDLYQIILK	APSDLYQIILK2	2	0.00781609	0.285164	0.00561404	0.00471698	0.00357782	0.0325477	0.00353357	0	1	250.763	218.411	272.279	1868.68	0.798886	8.24358	8.13741	8.27893	78.3	8.23615	78.3385	Calpain-1 catalytic subunit	0.000273135	0.00455235	0.882679	1721.01	1.70505	0.334354	0	0.796542	1.5064	0.159732	307.003;240.002;75.0006;78.0005;65.0007;0;	0;240.002;10.761;12.3106;0;0;	0.138448;0.829154;0.123823;0.334611;-0.459477;0;	12535	0.975455	0.979545	0.978956	0.976006
D:\test_move_folder\2022053_T3_Evosep_C1_E1_PRID_31_QID_17_A25-12_Plate1_47_7116.d	2022053_T3_Evosep_C1_E1_PRID_31_QID_17_A25-12_Plate1_47_7116	O35350	O35350	CAN1_MOUSE	Capn1	322.441	261.966	307.396	322.441	261.966	307.396	307.396	APSDLYQIILK	APSDLYQIILK	APSDLYQIILK2	2	0.00199402	0.0642427	0.00561404	0.00675676	0.00510204	0.0325477	0.00554529	0	1	322.441	261.966	311.447	994.891	0.975726	8.20922	8.17388	8.24456	78.3	8.22825	77.9712	Calpain-1 catalytic subunit	0.000273135	0.00455235	0.932208	1030.01	2.81988	0.573964	0	0.945389	1.25751	0.151324	262.003;28.0002;92.0007;64.0007;0;0;	244.252;0;78.1882;64.0007;0;0;	0.976885;-0.534522;0.972106;0.801784;0;0;	12481	0.975	0.979545	0.979038	0.975125
D:\test_move_folder\2022053_T3_Evosep_C1_E1_PRID_31_QID_17_a15-12h_Plate2_3_7121.d	2022053_T3_Evosep_C1_E1_PRID_31_QID_17_a15-12h_Plate2_3_7121	O35350	O35350	CAN1_MOUSE	Capn1	336.156	284.402	329.936	336.156	284.402	329.936	329.936	APSDLYQIILK	APSDLYQIILK	APSDLYQIILK2	2	0.00724638	0.247694	0.00561404	0.00669643	0.00601202	0.0325477	0.00625	0	1	336.156	284.402	323.997	2026.95	0.884108	8.22485	8.17182	8.26021	78.3	8.22079	78.5385	Calpain-1 catalytic subunit	0.000273135	0.00455235	0.672377	2103.02	1.91327	0.368242	0	0.817197	0.263169	0.146754	281.002;309.002;125.001;74.0005;155.002;36.0004;	0;309.002;27.1536;20.3012;0;0;	0.47743;0.931367;0.346309;0.5521;0.0685893;-0.0460083;	12508	0.975	0.979545	0.980399	0.9741
D:\test_move_folder\2022053_T3_Evosep_C1_E1_PRID_31_QID_17_ a16-12h_Plate2_4_7122.d	2022053_T3_Evosep_C1_E1_PRID_31_QID_17_ a16-12h_Plate2_4_7122	O35350	O35350	CAN1_MOUSE	Capn1	479.785	434.454	474.127	479.785	434.454	474.127	474.127	APSDLYQIILK	APSDLYQIILK	APSDLYQIILK2	2	0.00114877	0.0173894	0.00561404	0.00821355	0.00493421	0.0325477	0.00682594	0	1	479.785	434.454	485.057	2568.94	0.803715	8.22396	8.1709	8.25932	78.3	8.22088	78.1346	Calpain-1 catalytic subunit	0.000273135	0.00455235	0.906213	2541.02	2.27755	0.426184	0	0.984706	1.19026	0.201629	527.004;113.001;166.001;168.001;148.001;0;	304.363;9.42056;166.001;60.8715;0;0;	0.782663;-0.254202;0.902351;0.713483;-0.514214;0;	12508	0.983182	0.979545	0.980152	0.98302
D:\test_move_folder\2022053_T3_Evosep_C1_E1_PRID_31_QID_17_a14-24h_Plate2_6_7124.d	2022053_T3_Evosep_C1_E1_PRID_31_QID_17_a14-24h_Plate2_6_7124	O35350	O35350	CAN1_MOUSE	Capn1	160.895	114.481	124.935	160.895	114.481	124.935	124.935	APSDLYQIILK	APSDLYQIILK	APSDLYQIILK2	2	0.00191781	0.0400965	0.00561404	0.015534	0.0168971	0.0325477	0.0161551	0	1	160.895	114.481	148.267	1578.56	0.688673	8.22935	8.19395	8.28238	78.3	8.24106	78.0113	Calpain-1 catalytic subunit	0.000273135	0.00455235	0.920186	1713.01	2.41246	0.496586	0	0.965126	0.456878	0.239021	122.001;63.0004;264.002;171.001;84.0005;47.0005;	52.1253;0;108.77;0;84.0005;0;	0.668978;-0.469839;0.698111;0.162462;0.903192;0.291137;	12535	0.979545	0.979545	0.979373	0.979301
D:\test_move_folder\2022053_T3_Evosep_C1_E1_PRID_31_QID_17_a16-24h_Plate2_7_7125.d	2022053_T3_Evosep_C1_E1_PRID_31_QID_17_a16-24h_Plate2_7_7125	O35350	O35350	CAN1_MOUSE	Capn1	876.083	642.612	701.292	876.083	642.612	701.292	701.292	APSDLYQIILK	APSDLYQIILK	APSDLYQIILK2	2	0.000284414	0.00811995	0.00561404	0.00593472	0.00530973	0.0325477	0.00554529	0	1	876.083	642.612	867.97	2453.09	0.442106	8.20712	8.08333	8.26016	78.3	8.21078	78.1414	Calpain-1 catalytic subunit	0.000273135	0.00455235	0.961782	2476.02	2.65393	0.47557	0	0.992767	1.34978	0.21032	328.003;198.002;647.005;83.0005;61.0004;82.0008;	139.159;89.9192;647.005;0;17.6021;0;	0.732444;0.736653;0.338725;-0.314835;0.606167;0.596747;	12481	0.97625	0.979545	0.978996	0.97654
D:\test_move_folder\2022053_T3_Evosep_C1_E1_PRID_31_QID_17_a1524h_Plate2_9_7126.d	2022053_T3_Evosep_C1_E1_PRID_31_QID_17_a1524h_Plate2_9_7126	O35350	O35350	CAN1_MOUSE	Capn1	391.741	320.588	349.863	391.741	320.588	349.863	349.863	APSDLYQIILK	APSDLYQIILK	APSDLYQIILK2	2	0.00238777	0.0643477	0.00561404	0.00531915	0.00543478	0.0325477	0.0037594	0	1	391.741	320.588	413.752	2109.22	0.66694	8.22364	8.1883	8.25898	78.3	8.23088	78.0607	Calpain-1 catalytic subunit	0.000273135	0.00455235	0.931451	1997.02	2.28216	0.406146	0	0.945222	0.395707	0.116393	170.002;134.001;326.003;0;145.001;0;	170.002;39.6037;182.136;0;0;0;	0.829515;0.399844;0.573274;0;-0.3859;0;	12508	0.975	0.979545	0.97901	0.976361
D:\test_move_folder\2022053_T3_Evosep_C1_E1_PRID_31_QID_17_a8-24h_Plate2_13_7130.d	2022053_T3_Evosep_C1_E1_PRID_31_QID_17_a8-24h_Plate2_13_7130	O35350	O35350	CAN1_MOUSE	Capn1	917.841	938.917	948.869	917.841	938.917	948.869	948.869	APSDLYQIILK	APSDLYQIILK	APSDLYQIILK2	2	0.00159574	0.0352394	0.00561404	0.00274725	0.00219298	0.0325477	0.00225734	0	1	917.841	938.917	1109.22	1612.17	0.821927	8.22491	8.17187	8.27793	78.3	8.23033	78.0951	Calpain-1 catalytic subunit	0.000273135	0.00455235	0.586428	1334.01	2.58769	0.384996	0	0.969317	0	-10000000	900.009;271.002;243.002;48.0005;172.002;0;	448.119;271.002;198.72;7.77972;28.8872;0;	0.754296;0.946737;0.804227;0.225825;0.0638268;0;	12508	0.985909	0.979545	0.980465	0.985427
D:\test_move_folder\2022053_T3_Evosep_C1_E1_PRID_31_QID_17_a40-24h_Plate2_14_7131.d	2022053_T3_Evosep_C1_E1_PRID_31_QID_17_a40-24h_Plate2_14_7131	O35350	O35350	CAN1_MOUSE	Capn1	979.914	934.328	857.369	979.914	934.328	857.369	857.369	APSDLYQIILK	APSDLYQIILK	APSDLYQIILK2	2	0.00155079	0.0313522	0.00561404	0.00787402	0.00635593	0.0325477	0.00655022	0	1	979.914	934.328	1046.54	4838.04	0.925872	8.22141	8.18607	8.27443	78.3	8.24556	78.0662	Calpain-1 catalytic subunit	0.000273135	0.00455235	0.986564	4530.03	3.43811	0.389651	0	0.972658	0.859583	0.0911043	610.005;85.0007;516.005;58.0004;332.003;62.0003;	522.004;0;457.91;0;332.003;0;	0.960188;-0.155893;0.886752;-0.0826168;0.941352;-0.0826168;	12508	0.98	0.979545	0.979711	0.980089
D:\test_move_folder\2022053_T3_Evosep_C1_E1_PRID_31_QID_17_b37-72h_Plate2_16_7133.d	2022053_T3_Evosep_C1_E1_PRID_31_QID_17_b37-72h_Plate2_16_7133	O35350	O35350	CAN1_MOUSE	Capn1	737.617	576.209	552.172	737.617	576.209	552.172	552.172	APSDLYQIILK	APSDLYQIILK	APSDLYQIILK2	2	0.000281452	0.00874322	0.00561404	0.00519481	0.00420168	0.0325477	0.004329	0	1	737.617	576.209	714.097	4018.67	0.931911	8.22298	8.1699	8.27597	78.3	8.22467	77.9252	Calpain-1 catalytic subunit	0.000273135	0.00455235	0.972714	4151.03	2.26794	0.453937	0	0.992164	0.531827	0.223472	666.007;212.001;169.001;268.002;64.0007;23.0002;	666.007;0;71.6101;0;0;0;	0.959557;0.481111;0.674788;0.146161;0.0722765;0.0722765;	12508	0.979545	0.979545	0.979978	0.979037
D:\test_move_folder\2022053_T3_Evosep_C1_E1_PRID_31_QID_17_b24-6h_Plate2_20_7137.d	2022053_T3_Evosep_C1_E1_PRID_31_QID_17_b24-6h_Plate2_20_7137	O35350	O35350	CAN1_MOUSE	Capn1	352.52	272.066	223.372	352.52	272.066	223.372	223.372	APSDLYQIILK	APSDLYQIILK	APSDLYQIILK2	2	0.00746105	0.305275	0.00561404	0.00902935	0.00883392	0.0325477	0.00922509	0	1	352.52	272.066	328.061	1086.97	0.617557	8.20789	8.17253	8.33159	78.3	8.23123	77.8117	Calpain-1 catalytic subunit	0.000273135	0.00455235	0.542328	1168.01	1.02275	0.411309	0	0.786336	0.892285	0.139573	63.0004;284.002;168.001;30.0002;80.0007;31.0002;	21.497;284.002;47.0205;0;0;0;	0.559354;0.624953;0.599492;0.11865;0.491553;-0.022599;	12481	0.978636	0.979545	0.978476	0.978881
D:\test_move_folder\2022053_T3_Evosep_C1_E1_PRID_31_QID_17_a11-12h_Plate2_21_7138.d	2022053_T3_Evosep_C1_E1_PRID_31_QID_17_a11-12h_Plate2_21_7138	O35350	O35350	CAN1_MOUSE	Capn1	172.563	143.288	156.373	172.563	143.288	156.373	156.373	APSDLYQIILK	APSDLYQIILK	APSDLYQIILK2	2	0.00334448	0.0884696	0.00561404	0.0209125	0.0208955	0.0325477	0.0202808	0	1	172.563	143.288	163.3	1218.87	0.489562	8.22455	8.18921	8.2776	78.3	8.24547	77.7724	Calpain-1 catalytic subunit	0.000273135	0.00455235	0.94263	1288.01	2.17644	0.416347	0	0.926322	0.881323	0.253449	120.001;168.001;245.002;197.002;61.0004;0;	23.7428;54.2044;94.6162;197.002;0;0;	0.498625;0.0141014;0.759674;0.841195;-0.432924;0;	12508	0.98	0.979545	0.979417	0.979697
D:\test_move_folder\2022054_T3_Evosep_C1_E1_PRID_31_QID_17_a82-12h_Plate3_9_7172.d	2022054_T3_Evosep_C1_E1_PRID_31_QID_17_a82-12h_Plate3_9_7172	O35350	O35350	CAN1_MOUSE	Capn1	931.395	760.449	602.852	931.395	760.449	602.852	602.852	APSDLYQIILK	APSDLYQIILK	APSDLYQIILK2	2	0.000338639	0.000773583	0.00561404	0.00515464	0.00416667	0.0325477	0.00429185	0	1	931.395	760.449	872.355	2254.44	0.819917	8.2059	8.15289	8.24127	78.3	8.22461	78.3948	Calpain-1 catalytic subunit	0.000273135	0.00455235	0.972276	2407.02	2.51885	0.368367	0	0.999314	1.43938	0.13275	635.004;308.002;149.001;223.002;197.002;0;	635.004;160.614;135.776;37.7919;58.3166;0;	0.844119;0.652016;0.905344;0.11677;0.629227;0;	12481	0.98	0.979545	0.981587	0.977346
D:\test_move_folder\2022053_T3_Evosep_C1_E1_PRID_31_QID_17_a9-12h_Plate1_22_7096.d	2022053_T3_Evosep_C1_E1_PRID_31_QID_17_a9-12h_Plate1_22_7096	O35350	O35350	CAN1_MOUSE	Capn1	690.495	529.954	511.057	690.495	529.954	511.057	511.057	APSDLYQIILK	APSDLYQIILK	APSDLYQIILK2	2	0.00791731	0.294422	0.00561404	0.00458716	0.00180505	0.0325477	0.00186567	0	1	443.414	389.873	472.64	2922.75	0.889251	8.21287	8.08915	8.26592	78.3	8.21173	78.1386	Calpain-1 catalytic subunit	0.000273135	0.00455235	0.863317	2742.02	1.81644	0.482804	0	0.791934	2.05389	0.212887	437.003;150.001;174.001;226.002;54.0004;59.0004;	437.003;6.4111;0;50.7172;0;0;	0.907174;-0.33244;0.556102;0.542529;-0.153618;0.418195;	12508	0.98875	0.979545	0.979286	0.989964
D:\test_move_folder\2022053_T3_Evosep_C1_E1_PRID_31_QID_17_a2-24h_Plate1_32_7105.d	2022053_T3_Evosep_C1_E1_PRID_31_QID_17_a2-24h_Plate1_32_7105	O35350	O35350	CAN1_MOUSE	Capn1	404.192	246.701	245.037	404.192	246.701	245.037	245.037	APSDLYQIILK	APSDLYQIILK	APSDLYQIILK2	2	0.00491918	0.147976	0.00561404	0.00497512	0.00385356	0.0325477	0.00402414	0	1	244.373	189.754	249.209	1924.36	0.805255	8.24147	8.15306	8.27683	78.3	8.22638	78.3435	Calpain-1 catalytic subunit	0.000273135	0.00455235	0.716586	1887.01	2.32243	0.2427	0	0.883961	1.41031	0.0879182	151.001;121.001;246.002;78.0007;53.0004;38.0004;	151.001;0;93.3712;0;0;13.4645;	0.8908;-0.384141;0.666911;0.412854;-0.295167;0.717596;	12535	0.984091	0.979545	0.976182	0.987616
D:\test_move_folder\2022053_T3_Evosep_C1_E1_PRID_31_QID_17_A39-12_Plate1_44_7114.d	2022053_T3_Evosep_C1_E1_PRID_31_QID_17_A39-12_Plate1_44_7114	O35350	O35350	CAN1_MOUSE	Capn1	254.834	217.912	237.811	254.834	217.912	237.811	237.811	APSDLYQIILK	APSDLYQIILK	APSDLYQIILK2	2	0.00130514	0.0238765	0.00561404	0.0151899	0.0135397	0.0325477	0.01417	0	1	254.834	217.912	258.246	1558.61	0.802699	8.20887	8.13819	8.26192	78.3	8.20955	77.9703	Calpain-1 catalytic subunit	0.000273135	0.00455235	0.918819	1538.01	2.41582	0.370863	0	0.979005	1.40161	0.146726	198.001;96.0008;78.0007;207.002;137.001;26.0002;	198.001;26.6005;30.2319;0;0;0;	0.885706;0.295929;0.704947;0.0304366;-0.531605;-0.272018;	12481	0.97	0.979545	0.978854	0.970862
D:\test_move_folder\2022053_T3_Evosep_C1_E1_PRID_31_QID_17_a11-24h_Plate2_23_7140.d	2022053_T3_Evosep_C1_E1_PRID_31_QID_17_a11-24h_Plate2_23_7140	O35350	O35350	CAN1_MOUSE	Capn1	241.481	181.709	198.302	241.481	181.709	198.302	198.302	APSDLYQIILK	APSDLYQIILK	APSDLYQIILK2	2	0.00468165	0.26686	0.00561404	0.0116822	0.0106195	0.0325477	0.00927644	0	1	241.481	181.709	227.417	949.303	0.852295	8.26006	8.20703	8.29541	78.3	8.27448	78.0263	Calpain-1 catalytic subunit	0.000273135	0.00455235	0.85622	1008.01	2.93127	0.0334182	0	0.807184	1.33101	0.251757	124.001;84.0007;193.001;0;154.001;0;	0;84.0007;157.48;0;151.286;0;	-0.443832;0.926794;0.812556;0;0.963919;0;	12562	0.97	0.979545	0.978664	0.970249
D:\test_move_folder\2022053_T3_Evosep_C1_E1_PRID_31_QID_17_a20-12h_Plate2_25_7142.d	2022053_T3_Evosep_C1_E1_PRID_31_QID_17_a20-12h_Plate2_25_7142	O35350	O35350	CAN1_MOUSE	Capn1	685.791	614.501	670.614	685.791	614.501	670.614	670.614	APSDLYQIILK	APSDLYQIILK	APSDLYQIILK2	2	0.000797448	0.0153492	0.00561404	0.0127226	0.0116505	0.0325477	0.01222	0	1	685.791	614.501	715.007	2429.28	0.86549	8.24391	8.1909	8.29691	78.3	8.25801	78.0322	Calpain-1 catalytic subunit	0.000273135	0.00455235	0.848724	2330.02	2.21871	0.572467	0	0.986247	1.36398	0.149281	568.004;157.001;197.001;71.0007;172.001;0;	503.045;157.001;25.7454;0;20.0529;0;	0.871488;0.922484;0.400717;0.306889;-0.0615986;0;	12535	0.98	0.979545	0.978423	0.980698
D:\test_move_folder\2022053_T3_Evosep_C1_E1_PRID_31_QID_17_a88-12h_Plate2_26_7143.d	2022053_T3_Evosep_C1_E1_PRID_31_QID_17_a88-12h_Plate2_26_7143	O35350	O35350	CAN1_MOUSE	Capn1	406.533	342.377	366.586	406.533	342.377	366.586	366.586	APSDLYQIILK	APSDLYQIILK	APSDLYQIILK2	2	0.00355366	0.163471	0.00561404	0.0025	0.00183824	0.0325477	0.00191939	0	1	406.533	342.377	421.426	1444.05	0.911136	8.26737	8.23205	8.30271	78.3	8.27295	77.9894	Calpain-1 catalytic subunit	0.000273135	0.00455235	0.944689	1393.01	2.05078	0.434228	0	0.872666	0.229398	0.122852	455.003;81.0008;177.001;0;119.001;51.0004;	369.08;0;37.4524;0;33.7502;51.0004;	0.96948;-0.613809;0.336179;0;0.761825;0.8228;	12562	0.995	0.979545	0.975843	0.997735
D:\test_move_folder\2022053_T3_Evosep_C1_E1_PRID_31_QID_17_a3-24h_Plate2_28_7145.d	2022053_T3_Evosep_C1_E1_PRID_31_QID_17_a3-24h_Plate2_28_7145	O35350	O35350	CAN1_MOUSE	Capn1	589.195	492.149	511.433	589.195	492.149	511.433	511.433	APSDLYQIILK	APSDLYQIILK	APSDLYQIILK2	2	0.00243309	0.0479132	0.00561404	0.00472813	0.00347826	0.0325477	0.00362319	0	1	589.195	492.149	625.633	2738.51	0.720528	8.22355	8.17055	8.34729	78.3	8.22728	77.9171	Calpain-1 catalytic subunit	0.000273135	0.00455235	0.985319	2579.02	2.20954	0.424663	0	0.958425	0.527397	0.1084	674.007;255.003;413.003;172.001;341.003;70.0004;	176.192;0;413.003;0;88.091;0;	0.297768;0.323741;0.900882;-0.059884;0.244357;-0.171509;	12508	0.972083	0.979545	0.978661	0.974259
D:\test_move_folder\2022053_T3_Evosep_C1_E1_PRID_31_QID_17_a37-24h_Plate2_29_7146.d	2022053_T3_Evosep_C1_E1_PRID_31_QID_17_a37-24h_Plate2_29_7146	O35350	O35350	CAN1_MOUSE	Capn1	362.58	271.393	200.142	362.58	271.393	200.142	200.142	APSDLYQIILK	APSDLYQIILK	APSDLYQIILK2	2	0.00150038	0.0415184	0.00561404	0.00480769	0.00426439	0.0325477	0.00438596	0	1	362.58	271.393	353.604	1588.69	0.770994	8.22308	8.18771	8.2761	78.3	8.23467	77.9849	Calpain-1 catalytic subunit	0.000273135	0.00455235	0.852645	1629.01	2.35918	0.578175	0	0.964009	0.711181	0.15851	244.002;186.001;451.003;164.001;183.002;0;	244.002;0;118.578;164.001;0;0;	0.931178;0.171882;0.441376;0.908117;-0.047799;0;	12508	0.975	0.979545	0.978152	0.976647
D:\test_move_folder\2022053_T3_Evosep_C1_E1_PRID_31_QID_17_a88-24h_Plate2_30_7147.d	2022053_T3_Evosep_C1_E1_PRID_31_QID_17_a88-24h_Plate2_30_7147	O35350	O35350	CAN1_MOUSE	Capn1	302.482	258.903	282.545	302.482	258.903	282.545	282.545	APSDLYQIILK	APSDLYQIILK	APSDLYQIILK2	2	0.00136463	0.0280715	0.00561404	0.00932401	0.00925926	0.0325477	0.00959693	0	1	302.482	258.903	323.793	2256.54	0.71272	8.22294	8.16991	8.27598	78.3	8.25508	77.7502	Calpain-1 catalytic subunit	0.000273135	0.00455235	0.970888	2108.02	2.836	0.574763	0	0.97526	0.378832	0.062447	162.001;254.002;251.002;86.0007;128.001;170.002;	162.001;30.4467;110.034;11.8649;0;0;	0.967245;-0.0475014;0.548342;-0.0454686;0.0691545;0.358875;	12508	0.970833	0.979545	0.977217	0.97299
D:\test_move_folder\2022053_T3_Evosep_C1_E1_PRID_31_QID_17_a21-24h_Plate2_31_7148.d	2022053_T3_Evosep_C1_E1_PRID_31_QID_17_a21-24h_Plate2_31_7148	O35350	O35350	CAN1_MOUSE	Capn1	602.194	495.616	377.941	602.194	495.616	377.941	377.941	APSDLYQIILK	APSDLYQIILK	APSDLYQIILK2	2	0.000345304	0.00274536	0.00561404	0.00564972	0.00242718	0.0325477	0.00251256	0	1	602.194	495.616	581.002	1913.23	0.785277	8.22153	8.15083	8.25688	78.3	8.23557	78.0819	Calpain-1 catalytic subunit	0.000273135	0.00455235	0.917431	1983.02	2.71302	0.471392	0	0.997548	0.908274	0.0940377	392.003;76.0006;394.003;175.002;263.002;0;	340.689;0;261.505;175.002;95.6402;0;	0.808038;-0.125315;0.755623;0.715459;0.707651;0;	12508	0.98	0.979545	0.978909	0.979943
D:\test_move_folder\2022053_T3_Evosep_C1_E1_PRID_31_QID_17_a22-24h_Plate2_33_7150.d	2022053_T3_Evosep_C1_E1_PRID_31_QID_17_a22-24h_Plate2_33_7150	O35350	O35350	CAN1_MOUSE	Capn1	285.52	223.333	225.188	285.52	223.333	225.188	225.188	APSDLYQIILK	APSDLYQIILK	APSDLYQIILK2	2	0.00356904	0.150379	0.00561404	0.00653595	0.00521739	0.0325477	0.00539568	0	1	221.877	175.367	208.437	1781.17	0.75245	8.23929	8.20394	8.27463	78.3	8.25259	77.6776	Calpain-1 catalytic subunit	0.000273135	0.00455235	0.891427	1896.02	2.26951	0.430282	0	0.881172	0.457227	0.1927	193.001;101.001;160.001;43.0003;191.001;0;	61.8754;0;160.001;0;46.5003;0;	0.62488;-0.871763;0.801784;-0.0749375;0.507469;0;	12535	0.97	0.979545	0.977162	0.973339
D:\test_move_folder\2022053_T3_Evosep_C1_E1_PRID_31_QID_17_b19-72h_Plate2_35_7152.d	2022053_T3_Evosep_C1_E1_PRID_31_QID_17_b19-72h_Plate2_35_7152	O35350	O35350	CAN1_MOUSE	Capn1	969.291	710.926	641.333	969.291	710.926	641.333	641.333	APSDLYQIILK	APSDLYQIILK	APSDLYQIILK2	2	0.00101652	0.0121849	0.00561404	0.004158	0.00327869	0.0325477	0.00338983	0	1	969.291	710.926	873.397	2877.13	0.780618	8.22769	8.17467	8.31606	78.3	8.23874	77.672	Calpain-1 catalytic subunit	0.000273135	0.00455235	0.940425	3193.03	2.77795	0.309334	0	0.98902	1.53529	0.0428906	593.005;608.006;368.003;142.001;109.001;0;	171.697;608.006;189.588;0;109.001;0;	0.297866;0.923871;0.758405;-0.36845;0.84906;0;	12508	0.979583	0.979545	0.976251	0.98249
D:\test_move_folder\2022053_T3_Evosep_C1_E1_PRID_31_QID_17_A22-24_Plate2_40_7157.d	2022053_T3_Evosep_C1_E1_PRID_31_QID_17_A22-24_Plate2_40_7157	O35350	O35350	CAN1_MOUSE	Capn1	1326.71	1101.56	1103.52	1326.71	1101.56	1103.52	1103.52	APSDLYQIILK	APSDLYQIILK	APSDLYQIILK2	2	0.000199879	0.000199879	0.00561404	0.00226757	0.00175747	0.0325477	0.00182815	0	1	855.391	854.994	935.862	5882.9	0.728733	8.24093	8.20559	8.29395	78.3	8.25009	78.3342	Calpain-1 catalytic subunit	0.000273135	0.00455235	0.974412	5377.05	3.79401	0.588861	0	0.99982	1.18758	0.0983888	993.008;344.003;620.005;214.002;152.001;78.0007;	371.581;195.553;288.257;214.002;58.7719;50.752;	0.702065;0.776699;0.73057;0.867087;0.735412;0.765152;	12535	0.980455	0.979545	0.97965	0.980045
D:\test_move_folder\2022053_T3_Evosep_C1_E1_PRID_31_QID_17_A24-12_Plate2_43_7158.d	2022053_T3_Evosep_C1_E1_PRID_31_QID_17_A24-12_Plate2_43_7158	O35350	O35350	CAN1_MOUSE	Capn1	319.48	272.577	297.468	319.48	272.577	297.468	297.468	APSDLYQIILK	APSDLYQIILK	APSDLYQIILK2	2	0.00264423	0.0884073	0.00561404	0.0237581	0.0236486	0.0325477	0.0247788	0	1	319.48	272.577	323.683	2430.59	0.819055	8.25952	8.17114	8.31253	78.3	8.28099	77.7247	Calpain-1 catalytic subunit	0.000273135	0.00455235	0.93284	2399.02	2.247	0.689776	0	0.927125	1.11368	0.285906	225.002;184.001;221.002;112.001;167.001;32.0004;	98.4774;0;221.002;61.2154;22.5138;0;	0.626146;0.337378;0.905014;0.765188;0.162956;-0.10927;	12562	0.971667	0.979545	0.978484	0.972241
D:\test_move_folder\2022053_T3_Evosep_C1_E1_PRID_31_QID_17_A40-12_Plate2_44_7159.d	2022053_T3_Evosep_C1_E1_PRID_31_QID_17_A40-12_Plate2_44_7159	O35350	O35350	CAN1_MOUSE	Capn1	436.253	370.111	345.871	436.253	370.111	345.871	345.871	APSDLYQIILK	APSDLYQIILK	APSDLYQIILK2	2	0.00290416	0.145174	0.00561404	0.00813008	0.00663717	0.0325477	0.00684932	0	1	306.982	257.75	309.484	1564.67	0.642185	8.24302	8.18999	8.27837	78.3	8.24396	77.9773	Calpain-1 catalytic subunit	0.000273135	0.00455235	0.811195	1552.01	2.042	0.192162	0	0.884775	1.10592	0.194162	236.002;142.001;237.002;0;109.001;100.001;	108.276;142.001;56.7041;0;0;17.7213;	0.453782;0.9108;0.329266;0;0.434079;0.101924;	12535	0.975909	0.979545	0.979245	0.976577
D:\test_move_folder\2022053_T3_Evosep_C1_E1_PRID_31_QID_17_D3-w5_1_Plate2_45_7160.d	2022053_T3_Evosep_C1_E1_PRID_31_QID_17_D3-w5_1_Plate2_45_7160	O35350	O35350	CAN1_MOUSE	Capn1	69.4492	60.5568	66.0867	69.4492	60.5568	66.0867	66.0867	APSDLYQIILK	APSDLYQIILK	APSDLYQIILK2	2	0.00186667	0.0824516	0.00561404	0.0206186	0.0176817	0.0325477	0.0186722	0	1	69.4492	60.5568	69.435	961.811	0.747518	8.2423	8.20695	8.27766	78.3	8.26543	77.7681	Calpain-1 catalytic subunit	0.000273135	0.00455235	0.799568	962.007	2.99691	0.394692	0	0.930959	1.38507	0.219913	84.0006;0;63.0006;56.0004;139.001;61.0003;	17.98;0;51.4692;56.0004;23.8863;0;	0.412015;0;0.864721;0.818041;0.123479;-0.591506;	12535	0.975	0.979545	0.980026	0.973936
D:\test_move_folder\2022053_T3_Evosep_C1_E1_PRID_31_QID_17_A5-12_Plate2_46_7161.d	2022053_T3_Evosep_C1_E1_PRID_31_QID_17_A5-12_Plate2_46_7161	O35350	O35350	CAN1_MOUSE	Capn1	663.668	587.042	465.866	663.668	587.042	465.866	465.866	APSDLYQIILK	APSDLYQIILK	APSDLYQIILK2	2	0.00519368	0.198149	0.00561404	0.00659341	0.00506757	0.0325477	0.00544465	0	1	348.892	319.081	360.678	3197.51	0.683576	8.24169	8.20635	8.31259	78.3	8.24218	78.0603	Calpain-1 catalytic subunit	0.000273135	0.00455235	0.85415	3093.03	2.11186	0.384048	0	0.849886	0.854655	0.081948	267.002;218.002;234.002;0;161.001;0;	267.002;47.7414;34.1491;0;41.8369;0;	0.762746;0.453142;0.386716;0;0.695464;0;	12535	0.985	0.979545	0.983592	0.981087
D:\test_move_folder\2022053_T3_Evosep_C1_E1_PRID_31_QID_17_b5- 6h_Plate3_1_7164.d	2022053_T3_Evosep_C1_E1_PRID_31_QID_17_b5- 6h_Plate3_1_7164	O35350	O35350	CAN1_MOUSE	Capn1	1451.68	1177.75	1123.2	1451.68	1177.75	1123.2	1123.2	APSDLYQIILK	APSDLYQIILK	APSDLYQIILK2	2	0.00338001	0.0969131	0.00561404	0.00447427	0.00350877	0.0325477	0.00362976	0	1	1451.68	1177.75	1274.26	3217.1	0.526226	8.247	8.21166	8.37073	78.3	8.26159	78.0681	Calpain-1 catalytic subunit	0.000273135	0.00455235	0.791164	3665.02	1.93605	0.423561	0	0.919165	1.222	0.0474056	1391.01;520.004;492.004;26.0002;335.003;23.0002;	775.58;520.004;156.097;0;91.111;0;	0.326719;0.771487;0.700456;0.342345;0.557484;-0.187448;	12535	0.98	0.979545	0.984183	0.975923
D:\test_move_folder\2022053_T3_Evosep_C1_E1_PRID_31_QID_17_b16-6h_Plate3_3_7166.d	2022053_T3_Evosep_C1_E1_PRID_31_QID_17_b16-6h_Plate3_3_7166	O35350	O35350	CAN1_MOUSE	Capn1	1578.51	1331.23	942.517	1578.51	1331.23	942.517	942.517	APSDLYQIILK	APSDLYQIILK	APSDLYQIILK2	2	0.000313283	0.000630529	0.00561404	0.00508906	0.004158	0.0325477	0.0042735	0	1	678.621	611.403	666.52	3066.36	0.875413	8.26011	8.20708	8.29545	78.3	8.26356	77.8912	Calpain-1 catalytic subunit	0.000273135	0.00455235	0.973722	3122.02	3.6358	0.400869	0	0.999435	0.882938	0.0634431	377.003;334.003;543.005;50.0004;0;69.0005;	377.003;0;301.617;50.0004;0;61.9443;	0.956235;-0.0848256;0.77439;0.944362;0;0.878633;	12562	0.984545	0.979545	0.983514	0.980667
D:\test_move_folder\2022053_T3_Evosep_C1_E1_PRID_31_QID_17_b37-6h_Plate3_4_7167.d	2022053_T3_Evosep_C1_E1_PRID_31_QID_17_b37-6h_Plate3_4_7167	O35350	O35350	CAN1_MOUSE	Capn1	210.994	149.332	162.968	210.994	149.332	162.968	162.968	APSDLYQIILK	APSDLYQIILK	APSDLYQIILK2	2	0.00605214	0.187496	0.00561404	0.0110375	0.00863558	0.0325477	0.0108303	0	1	210.994	149.332	181.489	990.059	0.692793	8.25922	8.2239	8.32993	78.3	8.26588	77.9059	Calpain-1 catalytic subunit	0.000273135	0.00455235	0.753014	1151.01	1.63787	0.334852	0	0.855412	0.730281	0.107515	233.002;129.001;137.001;163.001;39.0003;0;	73.9925;0;137.001;0;0;0;	0.693569;-0.156606;0.692373;0.259466;-0.498321;0;	12562	0.97	0.979545	0.979751	0.968941
D:\test_move_folder\2022053_T3_Evosep_C1_E1_PRID_31_QID_17_a5-12h_Plate3_7_7170.d	2022053_T3_Evosep_C1_E1_PRID_31_QID_17_a5-12h_Plate3_7_7170	O35350	O35350	CAN1_MOUSE	Capn1	505.666	447.557	418.312	505.666	447.557	418.312	418.312	APSDLYQIILK	APSDLYQIILK	APSDLYQIILK2	2	0.00158856	0.0125987	0.00561404	0.00475059	0.00381679	0.0325477	0.00393701	0	1	505.666	447.557	529.288	2412.69	0.93053	8.25893	8.2059	8.31193	78.3	8.26249	78.2428	Calpain-1 catalytic subunit	0.000273135	0.00455235	0.970869	2305.02	2.77902	0.243995	0	0.988971	0.737755	0.0692586	501.004;14.0001;187.002;46.0004;177.001;69.0006;	501.004;4.66259;0;15.32;177.001;15.0858;	0.933337;0.628974;0.327495;0.628974;0.873321;0.581487;	12562	0.983333	0.979545	0.981101	0.98238
D:\test_move_folder\2022054_T3_Evosep_C1_E1_PRID_31_QID_17_a19-12h_Plate3_23_7186.d	2022054_T3_Evosep_C1_E1_PRID_31_QID_17_a19-12h_Plate3_23_7186	O35350	O35350	CAN1_MOUSE	Capn1	549.649	479.931	565.698	549.649	479.931	565.698	565.698	APSDLYQIILK	APSDLYQIILK	APSDLYQIILK2	2	0.000604961	0.0044618	0.00561404	0.00681818	0.00416667	0.0325477	0.00429185	0	1	549.649	479.931	531.375	3245.41	0.735191	8.24011	8.16943	8.29312	78.3	8.24414	77.9225	Calpain-1 catalytic subunit	0.000273135	0.00455235	0.944947	3357.03	2.53553	0.530697	0	0.996003	1.47379	0.0945491	473.004;189.001;287.002;228.002;348.003;34.0004;	188.08;74.567;287.002;134.288;0;0;	0.507618;0.51807;0.940737;0.717879;0.118114;0.116163;	12535	0.98625	0.979545	0.984464	0.980759
D:\test_move_folder\2022053_T3_Evosep_C1_E1_PRID_31_QID_17_a14-12h_Plate2_5_7123.d	2022053_T3_Evosep_C1_E1_PRID_31_QID_17_a14-12h_Plate2_5_7123	O35350	O35350	CAN1_MOUSE	Capn1	253.173	207.774	226.747	253.173	207.774	226.747	226.747	APSDLYQIILK	APSDLYQIILK	APSDLYQIILK2	2	0.00117199	0.0134788	0.00561404	0.0137741	0.014553	0.0325477	0.0153173	0	1	253.173	207.774	253.574	1693.69	0.721031	8.2057	8.15269	8.25873	78.3	8.20658	78.0597	Calpain-1 catalytic subunit	0.000273135	0.00455235	0.923482	1691.01	2.16945	0.441119	0	0.987998	1.36356	0.179801	90.0006;120.001;439.003;64.0007;58.0005;0;	90.0006;104.208;58.9647;0;11.3053;0;	0.956006;0.89721;0.0510208;0.434476;0.291636;0;	12481	0.975455	0.979545	0.979092	0.976153
D:\test_move_folder\2022053_T3_Evosep_C1_E1_PRID_31_QID_17_b31-72h_Plate2_17_7134.d	2022053_T3_Evosep_C1_E1_PRID_31_QID_17_b31-72h_Plate2_17_7134	O35350	O35350	CAN1_MOUSE	Capn1	200.877	147.462	160.928	200.877	147.462	160.928	160.928	APSDLYQIILK	APSDLYQIILK	APSDLYQIILK2	2	0.00332481	0.0726293	0.00561404	0.00733496	0.00556586	0.0325477	0.00596421	0	1	200.877	147.462	180.316	1424.57	0.30668	8.24192	8.20655	8.27725	78.3	8.23143	78.1413	Calpain-1 catalytic subunit	0.000273135	0.00455235	0.90944	1587.01	2.28578	0.14494	0	0.938143	0.128572	0.146331	290.003;203.002;271.002;0;109.001;37.0004;	49.5005;65.8756;85.5006;0;109.001;0;	0.393708;0.664783;-0.0196128;0;0.801784;-0.534522;	12535	0.98	0.979545	0.980101	0.979505
D:\test_move_folder\2022053_T3_Evosep_C1_E1_PRID_31_QID_17_a10-12h_Plate2_22_7139.d	2022053_T3_Evosep_C1_E1_PRID_31_QID_17_a10-12h_Plate2_22_7139	O35350	O35350	CAN1_MOUSE	Capn1	712.598	624.242	525.519	712.598	624.242	525.519	525.519	APSDLYQIILK	APSDLYQIILK	APSDLYQIILK2	2	0.000610128	0.00493057	0.00561404	0.00530504	0.00433839	0.0325477	0.00446429	0	1	429.435	374.97	444.025	2217.89	0.730832	8.22364	8.13528	8.259	78.3	8.23049	78.5006	Calpain-1 catalytic subunit	0.000273135	0.00455235	0.922743	2145.02	2.40729	0.76797	0	0.995589	0.602864	0.202708	390.003;280.002;172.002;171.001;32.0004;0;	154.075;139.177;136.183;171.001;0;0;	0.659919;0.678135;0.864917;0.913441;-0.228312;0;	12508	0.970455	0.979545	0.980301	0.969713
D:\test_move_folder\2022053_T3_Evosep_C1_E1_PRID_31_QID_17_a4-12h_Plate2_27_7144.d	2022053_T3_Evosep_C1_E1_PRID_31_QID_17_a4-12h_Plate2_27_7144	O35350	O35350	CAN1_MOUSE	Capn1	791.395	678.385	740.333	791.395	678.385	740.333	740.333	APSDLYQIILK	APSDLYQIILK	APSDLYQIILK2	2	0.00172513	0.0317841	0.00561404	0.00767263	0.00609756	0.0325477	0.00631579	0	1	791.395	678.385	787.854	2991.58	0.879202	8.22364	8.17062	8.27668	78.3	8.24401	77.8452	Calpain-1 catalytic subunit	0.000273135	0.00455235	0.939058	3005.02	2.16688	0.396759	0	0.971923	1.87326	0.644718	463.005;149.001;524.004;194.001;32.0003;0;	230.269;37.1228;524.004;41.6321;0;0;	0.746599;0.441447;0.968486;0.347252;-0.14794;0;	12508	0.98	0.979545	0.978694	0.980368
D:\test_move_folder\2022053_T3_Evosep_C1_E1_PRID_31_QID_17_A81-24_Plate2_47_7162.d	2022053_T3_Evosep_C1_E1_PRID_31_QID_17_A81-24_Plate2_47_7162	O35350	O35350	CAN1_MOUSE	Capn1	545.169	605.781	398.327	545.169	605.781	398.327	398.327	APSDLYQIILK	APSDLYQIILK	APSDLYQIILK2	2	0.000639386	0.00532674	0.00561404	0.00503778	0.00396825	0.0325477	0.00409836	0	1	249.779	247.753	217.497	3323.72	0.755189	8.2455	8.19248	8.28085	78.3	8.2462	78.3927	Calpain-1 catalytic subunit	0.000273135	0.00455235	0.874596	3817.03	2.05475	0.479752	0	0.99526	1.31344	0.216709	433.003;47.0005;330.002;124.001;102.001;42.0004;	249.779;0;0;124.001;102.001;12.0017;	0.755189;-0.264979;0.456309;0.953158;0.947367;0.609235;	12535	0.978182	0.979545	0.983883	0.974198
D:\test_move_folder\2022054_T3_Evosep_C1_E1_PRID_31_QID_17_b40-72h_Plate3_26_7189.d	2022054_T3_Evosep_C1_E1_PRID_31_QID_17_b40-72h_Plate3_26_7189	O35350	O35350	CAN1_MOUSE	Capn1	451.004	366.147	411.59	451.004	366.147	411.59	411.59	APSDLYQIILK	APSDLYQIILK	APSDLYQIILK2	2	0.000818777	0.0387433	0.00561404	0.00479616	0.00232019	0.0325477	0.00234192	0	1	451.004	366.147	495.581	1601.02	0.86231	8.25803	8.18734	8.32873	78.3	8.23818	78.7181	Calpain-1 catalytic subunit	0.000273135	0.00455235	0.703282	1457.01	1.54258	0.40284	0	0.966547	0.854329	0.148996	451.004;107.001;120.001;157.001;250.002;0;	451.004;0;0;39.0895;0;0;	0.86231;0.263375;0.512735;0.560804;-0.336518;0;	12562	0.98125	0.979545	0.981132	0.979161
D:\test_move_folder\2022054_T3_Evosep_C1_E1_PRID_31_QID_17_a10-24h_Plate3_14_7177.d	2022054_T3_Evosep_C1_E1_PRID_31_QID_17_a10-24h_Plate3_14_7177	O35350	O35350	CAN1_MOUSE	Capn1	307.621	257.486	281.968	307.621	257.486	281.968	281.968	APSDLYQIILK	APSDLYQIILK	APSDLYQIILK2	2	0.000279996	0.000279996	0.00561404	0.0030581	0.00233645	0.0325477	0.00240385	0	1	307.621	257.486	316.854	1575.94	0.806365	8.24481	8.1918	8.31552	78.3	8.24476	78.4356	Calpain-1 catalytic subunit	0.000273135	0.00455235	0.847996	1530.01	3.57264	0.612321	0	0.999747	1.33618	0.35057	121.001;196.001;476.004;143.001;225.002;12.0001;	34.6404;196.001;76.9787;133.267;67.2263;4.27552;	0.723534;0.922591;0.547707;0.84792;0.365954;0.670176;	12535	0.984545	0.979545	0.983687	0.981191
D:\test_move_folder\2022054_T3_Evosep_C1_E1_PRID_31_QID_17_a24-12h_Plate4_10_7208.d	2022054_T3_Evosep_C1_E1_PRID_31_QID_17_a24-12h_Plate4_10_7208	O35350	O35350	CAN1_MOUSE	Capn1	516.973	375.797	410.114	516.973	375.797	410.114	410.114	APSDLYQIILK	APSDLYQIILK	APSDLYQIILK2	2	0.000308356	0.00160178	0.00561404	0.00982801	0.0104603	0.0325477	0.0109649	0	1	516.973	375.797	421.173	1819.22	0.878819	8.2426	8.18959	8.29563	78.3	8.24767	78.0224	Calpain-1 catalytic subunit	0.000273135	0.00455235	0.980274	2233.02	2.80509	0.287172	0	0.998563	0.76975	0.232812	321.003;143.002;296.003;13.0001;0;30.0002;	321.003;53.2848;142.685;0;0;9.45251;	0.959484;0.641043;0.786143;0.560265;0;0.630017;	12535	0.985	0.979545	0.984393	0.979624
D:\test_move_folder\2022054_T3_Evosep_C1_E1_PRID_31_QID_17_b26-6h_Plate3_21_7184.d	2022054_T3_Evosep_C1_E1_PRID_31_QID_17_b26-6h_Plate3_21_7184	O35350	O35350	CAN1_MOUSE	Capn1	643.593	470.423	513.381	643.593	470.423	513.381	513.381	APSDLYQIILK	APSDLYQIILK	APSDLYQIILK2	2	0.000304692	0.00174321	0.00561404	0.00250627	0.00204082	0.0325477	0.00210084	0	1	643.593	470.423	572.84	2244.76	0.817842	8.24368	8.17298	8.2967	78.3	8.25324	78.1663	Calpain-1 catalytic subunit	0.000273135	0.00455235	0.951748	2522.02	2.84533	0.591356	0	0.998445	1.03929	0.0251232	505.004;268.002;251.002;71.0005;43.0004;54.0005;	296.361;96.2304;251.002;0;0;0;	0.774421;0.510179;0.987065;0.490515;-0.238709;-0.238892;	12535	0.984583	0.979545	0.983465	0.980258
D:\test_move_folder\2022054_T3_Evosep_C1_E1_PRID_31_QID_17_b39-72h_Plate3_25_7188.d	2022054_T3_Evosep_C1_E1_PRID_31_QID_17_b39-72h_Plate3_25_7188	O35350	O35350	CAN1_MOUSE	Capn1	492.38	396.109	298.966	492.38	396.109	298.966	298.966	APSDLYQIILK	APSDLYQIILK	APSDLYQIILK2	2	0.0002936	0.0102133	0.00561404	0.00488998	0.00380952	0.0325477	0.00396825	0	1	492.38	396.109	470.26	1427.85	0.836197	8.24059	8.18757	8.27594	78.3	8.24819	78.0173	Calpain-1 catalytic subunit	0.000273135	0.00455235	0.958503	1495.01	2.43229	0.429193	0	0.990871	0.941055	0.108065	567.005;144.001;339.003;26.0002;92.0005;59.0004;	483.691;8.68836;0;9.36661;92.0005;21.255;	0.862232;-0.613188;0.370393;0.709655;0.905263;0.709655;	12535	0.988182	0.979545	0.984875	0.982495
D:\test_move_folder\2022054_T3_Evosep_C1_E1_PRID_31_QID_17_b31-6h_Plate4_4_7202.d	2022054_T3_Evosep_C1_E1_PRID_31_QID_17_b31-6h_Plate4_4_7202	O35350	O35350	CAN1_MOUSE	Capn1	218.433	162.899	177.774	218.433	162.899	177.774	177.774	APSDLYQIILK	APSDLYQIILK	APSDLYQIILK2	2	0.00531546	0.250099	0.00561404	0.034202	0.0354331	0.0325477	0.0363924	0	1	218.433	162.899	188.47	907.7	0.483019	8.20638	8.17101	8.29474	78.3	8.22351	77.7442	Calpain-1 catalytic subunit	0.000273135	0.00455235	0.822979	1052.01	1.60386	0.104079	0	0.817873	0.301487	0.0840459	108.001;283.002;239.002;65.0007;201.001;26.0002;	14.8501;94.1972;109.385;0;201.001;0;	0.631549;0.313353;0.608963;-0.126671;0.824708;-0.186282;	12481	0.977273	0.979545	0.981686	0.973448
D:\test_move_folder\2022054_T3_Evosep_C1_E1_PRID_31_QID_17_a37-12h_Plate3_22_7185.d	2022054_T3_Evosep_C1_E1_PRID_31_QID_17_a37-12h_Plate3_22_7185	O35350	O35350	CAN1_MOUSE	Capn1	594.372	496.59	527.782	594.372	496.59	527.782	527.782	APSDLYQIILK	APSDLYQIILK	APSDLYQIILK2	2	0.000311042	0.000472122	0.00561404	0.00297619	0.00239234	0.0325477	0.00247525	0	1	594.372	496.59	493.29	2127.97	0.791285	8.22648	8.15578	8.2795	78.3	8.23283	78.1926	Calpain-1 catalytic subunit	0.000273135	0.00455235	0.982399	2564.02	2.5194	0.613175	0	0.999567	0.94821	0.133553	313.003;272.002;357.002;60.0004;115.001;56.0004;	130.017;107.353;357.002;11.9686;24.7052;0;	0.714006;0.546505;0.893036;0.308764;0.368336;0.334323;	12508	0.98	0.979545	0.987978	0.973083
D:\test_move_folder\2022054_T3_Evosep_C1_E1_PRID_31_QID_17_a12-24h_Plate3_13_7176.d	2022054_T3_Evosep_C1_E1_PRID_31_QID_17_a12-24h_Plate3_13_7176	O35350	O35350	CAN1_MOUSE	Capn1	242.877	215.107	218.865	242.877	215.107	218.865	218.865	APSDLYQIILK	APSDLYQIILK	APSDLYQIILK2	2	0.00145012	0.0181788	0.00561404	0.00669643	0.00675676	0.0325477	0.00537634	0	1	242.877	215.107	245.134	2134.67	0.544377	8.22285	8.18748	8.25819	78.3	8.22491	78.0852	Calpain-1 catalytic subunit	0.000273135	0.00455235	0.964934	2115.02	1.84833	0.350787	0	0.983716	1.69057	0.274639	562.005;132.001;76.0005;86.0007;0;109.001;	223.002;0;19.8751;86.0007;0;0;	0.541366;-0.229925;0.578165;0.801784;0;-0.248363;	12508	0.985	0.979545	0.98425	0.980231
D:\test_move_folder\2022054_T3_Evosep_C1_E1_PRID_31_QID_17_c39-w1_Plate3_28_7191.d	2022054_T3_Evosep_C1_E1_PRID_31_QID_17_c39-w1_Plate3_28_7191	O35350	O35350	CAN1_MOUSE	Capn1	237.377	178.997	195.343	237.377	178.997	195.343	195.343	APSDLYQIILK	APSDLYQIILK	APSDLYQIILK2	2	0.00112518	0.0805285	0.00561404	0.0143678	0.0152174	0.0325477	0.016129	0	1	237.377	178.997	202.251	980.69	0.835029	8.22515	8.1898	8.26051	78.3	8.23212	77.8226	Calpain-1 catalytic subunit	0.000273135	0.00455235	0.888051	1151.01	2.11536	0.277949	0	0.932323	0.527085	0.279179	261.002;38.0004;13.0001;24.0002;107.001;62.0004;	208.876;28.5003;0;24.0002;80.2506;0;	0.839565;0.801784;0.133631;0.801784;0.801784;0.133631;	12508	0.985	0.979545	0.984505	0.979647
D:\test_move_folder\2022054_T3_Evosep_C1_E1_PRID_31_QID_17_a40-12h_Plate4_8_7206.d	2022054_T3_Evosep_C1_E1_PRID_31_QID_17_a40-12h_Plate4_8_7206	O35350	O35350	CAN1_MOUSE	Capn1	486.554	398.099	352.436	486.554	398.099	352.436	352.436	APSDLYQIILK	APSDLYQIILK	APSDLYQIILK2	2	0.00554529	0.320562	0.00561404	0.00740741	0.00391389	0.0325477	0.00610998	0	1	486.554	398.099	483.59	1633	0.750172	8.24443	8.17373	8.31514	78.3	8.23527	78.3988	Calpain-1 catalytic subunit	0.000273135	0.00455235	0.640002	1643.01	0.89661	0.545315	0	0.777478	1.43261	0.467525	140.001;271.002;398.003;93.0009;11.0001;0;	76.5663;271.002;138.986;53.4385;0;0;	0.791647;0.840695;0.550819;0.713142;0.399575;0;	12535	0.966364	0.979545	0.981271	0.964274
D:\test_move_folder\2022054_T3_Evosep_C1_E1_PRID_31_QID_17_a8-12h_Plate4_6_7204.d	2022054_T3_Evosep_C1_E1_PRID_31_QID_17_a8-12h_Plate4_6_7204	O35350	O35350	CAN1_MOUSE	Capn1	231.711	186.472	203.5	231.711	186.472	203.5	203.5	APSDLYQIILK	APSDLYQIILK	APSDLYQIILK2	2	0.00933728	0.354378	0.00561404	0.042042	0.0465116	0.0325477	0.0429836	0	1	231.711	186.472	219.319	1392.34	0.738416	8.2428	8.1721	8.29581	78.3	8.25187	78.1307	Calpain-1 catalytic subunit	0.000273135	0.00455235	0.935291	1471.01	1.91405	0.445835	0	0.758358	0.528552	0.226712	192.002;73.0007;204.002;126.001;27.0002;0;	0;27.7091;204.002;37.7474;0;0;	0.251129;0.658595;0.749258;0.311349;-0.184589;0;	12535	0.985	0.979545	0.983444	0.980335
D:\test_move_folder\2022054_T3_Evosep_C1_E1_PRID_31_QID_17_b6-6h_Plate4_2_7200.d	2022054_T3_Evosep_C1_E1_PRID_31_QID_17_b6-6h_Plate4_2_7200	O35350	O35350	CAN1_MOUSE	Capn1	652.774	486.158	530.552	652.774	486.158	530.552	530.552	APSDLYQIILK	APSDLYQIILK	APSDLYQIILK2	2	0.000591017	0.0145929	0.00561404	0.00823045	0.00643087	0.0325477	0.00675676	0	1	652.774	486.158	537.556	1335.72	0.878687	8.20713	8.1541	8.27783	78.3	8.22759	77.7905	Calpain-1 catalytic subunit	0.000273135	0.00455235	0.968351	1622.01	2.51963	0.331007	0	0.986932	1.06483	0.45187	481.004;111.001;151.001;0;32.0004;0;	402.987;98.7862;151.001;0;12.1637;0;	0.896694;0.814195;0.872821;0;0.690012;0;	12481	0.98	0.979545	0.983342	0.975934
D:\test_move_folder\2022054_T3_Evosep_C1_E1_PRID_31_QID_17_b13-6h_Plate4_1_7199.d	2022054_T3_Evosep_C1_E1_PRID_31_QID_17_b13-6h_Plate4_1_7199	O35350	O35350	CAN1_MOUSE	Capn1	1196.36	836.517	760.373	1196.36	836.517	760.373	760.373	APSDLYQIILK	APSDLYQIILK	APSDLYQIILK2	2	0.000919399	0.0053009	0.00561404	0.00232558	0.00186567	0.0325477	0.00193424	0	1	1196.36	836.517	959.627	1880.99	0.825285	8.24255	8.18954	8.29559	78.3	8.23897	78.1043	Calpain-1 catalytic subunit	0.000273135	0.00455235	0.919051	2345.02	2.54151	0.573855	0	0.995246	1.53129	0.649767	796.008;302.003;294.002;0;128.001;52.0004;	723.633;178.729;294.002;0;47.2138;0;	0.804946;0.735323;0.930036;0;0.631087;-0.158349;	12535	0.980833	0.979545	0.98402	0.976712
D:\test_move_folder\2022054_T3_Evosep_C1_E1_PRID_31_QID_17_a39-24h_Plate3_11_7174.d	2022054_T3_Evosep_C1_E1_PRID_31_QID_17_a39-24h_Plate3_11_7174	O35350	O35350	CAN1_MOUSE	Capn1	245.127	215.267	234.925	245.127	215.267	234.925	234.925	APSDLYQIILK	APSDLYQIILK	APSDLYQIILK2	2	0.000526593	0.0304387	0.00561404	0.0045977	0.00359712	0.0325477	0.00375235	0	1	245.127	215.267	259.462	1872.47	0.327844	8.2399	8.20458	8.27527	78.3	8.24079	77.9771	Calpain-1 catalytic subunit	0.000273135	0.00455235	0.875921	1769.02	1.83833	0.633277	0	0.973166	1.94413	0.0926163	225.002;171.001;287.003;69.0007;0;50.0005;	114.001;37.1253;94.0009;69.0007;0;0;	0.69867;0.426759;-0.160947;0.801784;0;-0.0176841;	12508	0.985	0.979545	0.983424	0.980687
D:\test_move_folder\2022054_T3_Evosep_C1_E1_PRID_31_QID_17_B40-6h_Plate3_19_7182.d	2022054_T3_Evosep_C1_E1_PRID_31_QID_17_B40-6h_Plate3_19_7182	O35350	O35350	CAN1_MOUSE	Capn1	251.877	206.379	156.096	251.877	206.379	156.096	156.096	APSDLYQIILK	APSDLYQIILK	APSDLYQIILK2	2	0.00138236	0.028564	0.00561404	0.00527705	0.00214133	0.0325477	0.00220264	0	1	138.05	104.186	123.118	1410	0.548637	8.22715	8.19183	8.28017	78.3	8.24442	78.0695	Calpain-1 catalytic subunit	0.000273135	0.00455235	0.932622	1581.01	2.24939	0.48467	0	0.974856	1.2046	0.0427551	125.001;134.001;220.002;114.001;55.0004;54.0004;	25.1477;19.0831;93.8196;114.001;0;54.0004;	0.308474;-0.000216319;0.724649;0.943673;0.541951;0.937575;	12508	0.975909	0.979545	0.984514	0.971241
D:\test_move_folder\2022054_T3_Evosep_C1_E1_PRID_31_QID_17_b18-6h_Plate3_20_7183.d	2022054_T3_Evosep_C1_E1_PRID_31_QID_17_b18-6h_Plate3_20_7183	O35350	O35350	CAN1_MOUSE	Capn1	171.439	123.038	133.357	171.439	123.038	133.357	133.357	APSDLYQIILK	APSDLYQIILK	APSDLYQIILK2	2	0.00582046	0.184722	0.00561404	0.00705882	0.00513699	0.0325477	0.00572519	0	1	149.618	107.814	132.033	1549.62	0.738972	8.22708	8.13871	8.26244	78.3	8.22607	78.4067	Calpain-1 catalytic subunit	0.000273135	0.00455235	0.811294	1756.01	1.82175	0.598632	0	0.859384	1.51739	0.107003	84.0007;103.001;131.001;154.001;175.001;159.001;	0;91.0409;58.5771;46.6456;175.001;0;	-0.460872;0.844307;0.57526;0.614143;0.839929;-0.370743;	12508	0.990455	0.979545	0.983102	0.985154
D:\test_move_folder\2022054_T3_Evosep_C1_E1_PRID_31_QID_17_d37-w1_Plate4_14_7212.d	2022054_T3_Evosep_C1_E1_PRID_31_QID_17_d37-w1_Plate4_14_7212	O35350	O35350	CAN1_MOUSE	Capn1	322.958	265.685	289.946	322.958	265.685	289.946	289.946	APSDLYQIILK	APSDLYQIILK	APSDLYQIILK2	2	0.00370468	0.118161	0.00561404	0.0232108	0.0276923	0.0325477	0.0275527	0	1	322.958	265.685	292.008	1015.39	0.880714	8.22521	8.17219	8.27824	78.3	8.23026	78.0973	Calpain-1 catalytic subunit	0.000273135	0.00455235	0.968872	1123.01	2.37744	0.394477	0	0.903757	1.06163	0.245625	42.0004;61.0004;299.002;91.0009;0;42.0004;	0;23.9561;299.002;28.6666;0;0;	-0.324056;0.759389;0.890434;0.658423;0;0.21877;	12508	0.985	0.979545	0.983668	0.980415
D:\test_move_folder\2022054_T3_Evosep_C1_E1_PRID_31_QID_17_b17-6h_Plate4_20_7218.d	2022054_T3_Evosep_C1_E1_PRID_31_QID_17_b17-6h_Plate4_20_7218	O35350	O35350	CAN1_MOUSE	Capn1	1098.4	788.703	662.746	1098.4	788.703	662.746	662.746	APSDLYQIILK	APSDLYQIILK	APSDLYQIILK2	2	0.00156169	0.0164742	0.00561404	0.00616016	0.00480769	0.0325477	0.00500835	0	1	606.765	474.114	573.895	2195.28	0.615206	8.2407	8.20534	8.36442	78.3	8.2424	77.9687	Calpain-1 catalytic subunit	0.000273135	0.00455235	0.806935	2321.02	1.75714	0.545592	0	0.985448	1.47864	0.0502087	463.005;353.003;247.002;197.002;0;0;	191.708;168.054;247.002;23.2677;0;0;	0.23763;0.635681;0.894328;0.421549;0;0;	12535	0.98	0.979545	0.982626	0.977281
D:\test_move_folder\2022054_T3_Evosep_C1_E1_PRID_31_QID_17_B25-6h_Plate4_18_7216.d	2022054_T3_Evosep_C1_E1_PRID_31_QID_17_B25-6h_Plate4_18_7216	O35350	O35350	CAN1_MOUSE	Capn1	329.462	251.369	274.323	329.462	251.369	274.323	274.323	APSDLYQIILK	APSDLYQIILK	APSDLYQIILK2	2	0.00229826	0.0391494	0.00561404	0.0178571	0.0191304	0.0325477	0.020073	0	1	329.462	251.369	294.098	1562.17	0.676609	8.25761	8.1338	8.29295	78.3	8.25063	78.6098	Calpain-1 catalytic subunit	0.000273135	0.00455235	0.749819	1750.01	1.49525	0.434572	0	0.96635	1.35701	0.270962	190.001;244.002;163.001;56.0005;29.0002;66.0007;	81.2471;85.2132;163.001;0;0;0;	0.625762;0.503019;0.792702;0.386648;-0.304125;0.378301;	12562	0.98	0.979545	0.982268	0.977102
D:\test_move_folder\2022054_T3_Evosep_C1_E1_PRID_31_QID_17_c31-w1_Plate4_16_7214.d	2022054_T3_Evosep_C1_E1_PRID_31_QID_17_c31-w1_Plate4_16_7214	O35350	O35350	CAN1_MOUSE	Capn1	790.496	762.716	832.364	790.496	762.716	832.364	832.364	APSDLYQIILK	APSDLYQIILK	APSDLYQIILK2	2	0.000115766	0.000115766	0.00561404	0.00555556	0.0103093	0.0325477	0.010772	0	1	790.496	762.716	760.137	2582.86	0.666971	8.27853	8.15479	8.31387	78.3	8.27483	78.306	Calpain-1 catalytic subunit	0.000273135	0.00455235	0.939121	2686.02	2.779	0.51733	0	0.999896	1.45396	0.0659195	667.005;453.003;224.002;239.002;144.001;66.0007;	299.353;267.141;224.002;60.4216;97.9382;0;	0.709469;0.512859;0.793969;0.685062;0.782178;0.584694;	12589	0.983636	0.979545	0.985776	0.977305
D:\test_move_folder\2022054_T3_Evosep_C1_E1_PRID_31_QID_17_a9-24h_Plate4_13_7211.d	2022054_T3_Evosep_C1_E1_PRID_31_QID_17_a9-24h_Plate4_13_7211	O35350	O35350	CAN1_MOUSE	Capn1	894.796	780.612	784.212	894.796	780.612	784.212	784.212	APSDLYQIILK	APSDLYQIILK	APSDLYQIILK2	2	0.00399102	0.0796641	0.00561404	0.00686499	0.00589391	0.0325477	0.00612245	0	1	740.477	608.814	708.332	1930.41	0.705323	8.24243	8.18941	8.27779	78.3	8.24056	78.0979	Calpain-1 catalytic subunit	0.000273135	0.00455235	0.988721	2018.02	1.42038	0.506216	0	0.932793	1.27048	0.122409	1000.01;92.0005;299.002;26.0002;28.0002;54.0004;	521.604;92.0005;126.872;0;0;0;	0.698985;0.90915;0.583573;-0.466159;-0.466159;-0.238146;	12535	0.972273	0.979545	0.983877	0.968218
D:\test_move_folder\2022054_T3_Evosep_C1_E1_PRID_31_QID_17_a5-24h_Plate4_11_7209.d	2022054_T3_Evosep_C1_E1_PRID_31_QID_17_a5-24h_Plate4_11_7209	O35350	O35350	CAN1_MOUSE	Capn1	638.945	493.431	453.946	638.945	493.431	453.946	453.946	APSDLYQIILK	APSDLYQIILK	APSDLYQIILK2	2	0.00144676	0.0176135	0.00561404	0.0047619	0.00350877	0.0325477	0.00395257	0	1	395.887	337.306	400.803	3264.06	0.751292	8.22546	8.17246	8.27848	78.3	8.24156	77.7111	Calpain-1 catalytic subunit	0.000273135	0.00455235	0.461836	3224.03	1.87304	0.583398	0	0.984228	0.788573	0.0991903	269.002;215.002;188.001;39.0004;162.001;70.0005;	269.002;66.8001;60.085;12.9558;0;0;	0.934393;0.347063;0.380951;0.613027;-0.148757;-0.490213;	12508	0.98375	0.979545	0.983413	0.979551
D:\test_move_folder\2022054_T3_Evosep_C1_E1_PRID_31_QID_17_D14-w5_Plate4_34_7231.d	2022054_T3_Evosep_C1_E1_PRID_31_QID_17_D14-w5_Plate4_34_7231	O35350	O35350	CAN1_MOUSE	Capn1	97.0499	75.435	82.3235	97.0499	75.435	82.3235	82.3235	APSDLYQIILK	APSDLYQIILK	APSDLYQIILK2	2	0.00490956	0.177098	0.00561404	0.0348624	0.0316667	0.0325477	0.0318665	0	1	97.0499	75.435	87.7465	757.674	0.392269	8.24073	8.20537	8.31142	78.3	8.23657	78.0848	Calpain-1 catalytic subunit	0.000273135	0.00455235	0.473988	838.008	1.58021	0.525652	0	0.862551	1.08048	0.210562	219.002;148.001;50.0004;147.001;27.0002;0;	37.5382;40.7616;18.7501;147.001;10.1251;0;	0.1729;0.468499;0.665734;0.689012;0.665734;0;	12535	0.995	0.979545	0.985866	0.987375
D:\test_move_folder\2022054_T3_Evosep_C1_E1_PRID_31_QID_17_D4-w5_Plate4_33_7230.d	2022054_T3_Evosep_C1_E1_PRID_31_QID_17_D4-w5_Plate4_33_7230	O35350	O35350	CAN1_MOUSE	Capn1	453.847	429.487	468.707	453.847	429.487	468.707	468.707	APSDLYQIILK	APSDLYQIILK	APSDLYQIILK2	2	0.00403836	0.0962822	0.00561404	0.0275424	0.0300501	0.0325477	0.028021	0	1	453.847	429.487	474.109	1723.67	0.883345	8.2573	8.20429	8.31033	78.3	8.25103	78.1897	Calpain-1 catalytic subunit	0.000273135	0.00455235	0.884491	1650.01	2.11701	0.381684	0	0.920285	0.567	0.237501	278.002;301.002;52.0004;56.0005;69.0007;0;	140.353;301.002;12.4922;0;0;0;	0.729989;0.97532;0.390201;0.400922;0.178061;0;	12562	0.992917	0.979545	0.985709	0.986048
D:\test_move_folder\2022054_T3_Evosep_C1_E1_PRID_31_QID_17_A26-12_Plate4_31_7228.d	2022054_T3_Evosep_C1_E1_PRID_31_QID_17_A26-12_Plate4_31_7228	O35350	O35350	CAN1_MOUSE	Capn1	316.724	297.37	324.525	316.724	297.37	324.525	324.525	APSDLYQIILK	APSDLYQIILK	APSDLYQIILK2	2	0.00269542	0.11451	0.00561404	0.00717703	0.00555556	0.0325477	0.00578035	0	1	316.724	297.37	285.322	2169.27	0.828391	8.24226	8.1362	8.34831	78.3	8.26691	77.8021	Calpain-1 catalytic subunit	0.000273135	0.00455235	0.910385	2408.02	1.87113	0.514108	0	0.906981	0.973746	0.245497	291.002;275.002;278.003;182.002;0;30.0002;	0;38.7217;278.003;173.843;0;0;	0.276077;0.0601664;0.935393;0.862476;0;0.305515;	12535	0.981667	0.979545	0.98877	0.973316
D:\test_move_folder\2022054_T3_Evosep_C1_E1_PRID_31_QID_17_c41-w1_Plate4_29_7226.d	2022054_T3_Evosep_C1_E1_PRID_31_QID_17_c41-w1_Plate4_29_7226	O35350	O35350	CAN1_MOUSE	Capn1	738.465	620.537	677.202	738.465	620.537	677.202	677.202	APSDLYQIILK	APSDLYQIILK	APSDLYQIILK2	2	0.00034118	0.00144633	0.00561404	0.00958466	0.00943396	0.0325477	0.00986193	0	1	738.465	620.537	656.628	1834.39	0.765781	8.25875	8.17037	8.29421	78.3	8.25524	78.495	Calpain-1 catalytic subunit	0.000273135	0.00455235	0.798673	2063.02	3.32286	0.648079	0	0.9987	1.64715	0.217561	461.004;229.002;243.002;120.001;0;0;	271.787;223.676;243.002;111.026;0;0;	0.573602;0.857783;0.89604;0.833141;0;0;	12562	0.985909	0.979545	0.988819	0.976465
D:\test_move_folder\2022054_T3_Evosep_C1_E1_PRID_31_QID_17_c33-w1_Plate4_28_7225.d	2022054_T3_Evosep_C1_E1_PRID_31_QID_17_c33-w1_Plate4_28_7225	O35350	O35350	CAN1_MOUSE	Capn1	655.966	610.553	514.246	655.966	610.553	514.246	514.246	APSDLYQIILK	APSDLYQIILK	APSDLYQIILK2	2	0.00123648	0.00992057	0.00561404	0.00282486	0.00227273	0.0325477	0.00235294	0	1	423.809	363.776	389.931	2412.42	0.782257	8.24282	8.1191	8.27815	78.3	8.25343	78.3796	Calpain-1 catalytic subunit	0.000273135	0.00455235	0.951778	2622.02	2.14058	0.438124	0	0.991129	0.297816	0.138967	341.003;176.002;303.003;103.001;73.0005;0;	341.003;25.2163;57.59;0;13.6692;0;	0.909294;0.197151;0.28624;0.545113;0.352507;0;	12535	0.985455	0.979545	0.986684	0.977884
D:\test_move_folder\2022054_T3_Evosep_C1_E1_PRID_31_QID_17_B25-72h_Plate4_25_7223.d	2022054_T3_Evosep_C1_E1_PRID_31_QID_17_B25-72h_Plate4_25_7223	O35350	O35350	CAN1_MOUSE	Capn1	1025.01	833.066	909.139	1025.01	833.066	909.139	909.139	APSDLYQIILK	APSDLYQIILK	APSDLYQIILK2	2	0.00135796	0.0467376	0.00561404	0.0133333	0.0147059	0.0325477	0.0169492	0	1	1025.01	833.066	992.574	1979.34	0.785975	8.22424	8.1182	8.34796	78.3	8.22651	78.1177	Calpain-1 catalytic subunit	0.000273135	0.00455235	0.860349	2044.02	1.88143	0.311722	0	0.959017	0.173053	0.215072	1025.01;218.002;153.001;182.001;122.001;13.0001;	1025.01;0;0;5.21685;5.08652;0;	0.785975;-0.101047;0.590526;-0.0483593;-0.0982834;0.541374;	12508	0.990417	0.979545	0.986379	0.982811
D:\test_move_folder\2022054_T3_Evosep_C1_E1_PRID_31_QID_17_b15-6h_Plate4_21_7219.d	2022054_T3_Evosep_C1_E1_PRID_31_QID_17_b15-6h_Plate4_21_7219	O35350	O35350	CAN1_MOUSE	Capn1	1069.13	1012.23	1091.56	1069.13	1012.23	1091.56	1091.56	APSDLYQIILK	APSDLYQIILK	APSDLYQIILK2	2	0.000757863	0.00287598	0.00561404	0.00258398	0.00212314	0.0325477	0.00219298	0	1	1069.13	1012.23	1074.97	3251.69	0.906258	8.24289	8.18987	8.29593	78.3	8.26504	77.79	Calpain-1 catalytic subunit	0.000273135	0.00455235	0.97455	3234.03	3.7712	0.461661	0	0.997443	0.933073	0.127088	857.006;178.001;378.003;374.003;148.001;11.0001;	811.197;0;257.931;374.003;138.912;0;	0.957746;-0.187027;0.744327;0.919223;0.833146;-0.385313;	12535	0.98	0.979545	0.983335	0.976948
D:\test_move_folder\2022053_T3_Evosep_C1_E1_PRID_31_QID_17_b22-6h_Plate1_1_7075.d	2022053_T3_Evosep_C1_E1_PRID_31_QID_17_b22-6h_Plate1_1_7075	Q9CWJ9	Q9CWJ9	PUR9_MOUSE	Atic	4239.54	3618.65	4566.58	4239.54	3618.65	4566.58	4566.58	APSQLALFSVSDK	APSQLALFSVSDK	APSQLALFSVSDK2	2	0.00414269	0.236289	0.397617	0.00248139	0.00204918	0.042654	0.00209644	0	1	1603.65	1354.33	1389.02	66217.5	0.695017	7.06876	7.03344	7.13948	59.7319	7.07263	59.7066	Bifunctional purine biosynthesis protein ATIC	0.00977483	0.00167785	0.656884	76449.7	1.44276	0.544386	0.475859	0.824771	0.282861	0.0678041	1217.01;697.006;836.006;107.001;513.005;1549.01;239.002;338.003;584.005;315.003;69.0005;136.001;	1217.01;120.421;171.147;22.9565;215.498;221.327;0;289.722;213.623;118.739;22.8526;0;	0.761945;0.42002;0.57582;0.284663;0.411707;-0.304694;-0.538277;0.83418;0.582417;0.209402;0.765298;-0.361051;	10756	0.995	1.005	0.991844	1.00797
D:\test_move_folder\2022053_T3_Evosep_C1_E1_PRID_31_QID_17_b23-6h_Plate1_2_7076.d	2022053_T3_Evosep_C1_E1_PRID_31_QID_17_b23-6h_Plate1_2_7076	Q9CWJ9	Q9CWJ9	PUR9_MOUSE	Atic	1516.25	1284.24	1384.52	1516.25	1284.24	1384.52	1384.52	APSQLALFSVSDK	APSQLALFSVSDK	APSQLALFSVSDK2	2	0.000600781	0.00611348	0.397617	0.00260417	0.00212314	0.042654	0.00217391	0	1	1516.25	1284.24	1472.17	38456.9	0.739066	7.16843	7.13306	7.22144	59.7319	7.15128	59.9688	Bifunctional purine biosynthesis protein ATIC	0.00977483	0.00167785	0.419313	39608.4	1.96033	0.637677	0.897292	0.994555	1.37673	0.216933	1297.01;623.004;647.005;141.001;575.004;1258.01;98.0008;105.001;176.001;522.005;12.0001;355.003;	1044.86;272.59;245.938;141.001;225.451;0;0;47.9615;31.1541;467.276;3.67158;146.456;	0.842323;0.192668;0.587884;0.954498;0.425441;0.360816;-0.552289;0.0379411;-0.0284771;0.875617;0.63978;0.182324;	10918	0.994545	1.005	0.990922	1.00961
D:\test_move_folder\2022053_T3_Evosep_C1_E1_PRID_31_QID_17_b11- 6h_Plate1_3_7077.d	2022053_T3_Evosep_C1_E1_PRID_31_QID_17_b11- 6h_Plate1_3_7077	Q9CWJ9	Q9CWJ9	PUR9_MOUSE	Atic	2561.13	2337.93	2461.69	2561.13	2337.93	2461.69	2461.69	APSQLALFSVSDK	APSQLALFSVSDK	APSQLALFSVSDK2	2	0.00114778	0.0252714	0.397617	0.0026178	0.0021692	0.042654	0.00223214	0	1	2533.89	2283.35	2560.94	64666.4	0.895847	7.14874	7.02501	7.21945	59.7319	7.13886	59.9479	Bifunctional purine biosynthesis protein ATIC	0.00977483	0.00167785	0.719964	63983.5	2.03733	0.504578	1.06892	0.977866	1.03511	0.10684	1829.01;836.007;1318.01;234.002;933.007;5064.04;196.002;108.001;407.004;497.004;141.001;506.005;	1829.01;393.921;704.879;94.3359;0;1810.09;0;50.1873;89.065;0;45.2308;192.696;	0.982002;0.617742;0.672293;0.578008;0.179314;0.158337;0.0589306;0.641643;0.420886;0.288156;0.392075;0.464181;	10891	0.99375	1.005	0.991477	1.00752
D:\test_move_folder\2022053_T3_Evosep_C1_E1_PRID_31_QID_17_d19-w1_Plate2_10_7127.d	2022053_T3_Evosep_C1_E1_PRID_31_QID_17_d19-w1_Plate2_10_7127	Q9CWJ9	Q9CWJ9	PUR9_MOUSE	Atic	2139.72	1971.34	1029.88	2139.72	1971.34	1029.88	1029.88	APSQLALFSVSDK	APSQLALFSVSDK	APSQLALFSVSDK2	2	0.00525657	0.163248	0.397617	0.00248756	0.0022831	0.042654	0.00235294	0	1	2139.72	1971.34	2257.98	59411	0.643158	7.1498	7.02607	7.23817	59.7319	7.13205	59.9883	Bifunctional purine biosynthesis protein ATIC	0.00977483	0.00167785	0.691892	56299.5	1.3284	0.604903	0.461933	0.870806	1.6139	0.182351	1373.01;395.003;1181.01;39.0003;582.005;2966.03;393.003;617.006;321.003;271.002;122.001;574.005;	627.502;130.383;1181.01;12.9929;331.21;267.126;64.9908;144.638;0;112.406;15.745;312.741;	0.782018;0.424921;0.599776;0.416499;0.534769;-0.268688;0.0801201;0.583677;0.0219845;0.412261;0.243451;0.497699;	10864	1.01	1.005	1.00642	1.00856
D:\test_move_folder\2022053_T3_Evosep_C1_E1_PRID_31_QID_17_b6-72h_Plate1_18_7092.d	2022053_T3_Evosep_C1_E1_PRID_31_QID_17_b6-72h_Plate1_18_7092	Q9CWJ9	Q9CWJ9	PUR9_MOUSE	Atic	2150.69	1527.25	1145.32	2150.69	1527.25	1145.32	1145.32	APSQLALFSVSDK	APSQLALFSVSDK	APSQLALFSVSDK2	2	0.00919393	0.456078	0.397617	0.00284091	0.0022831	0.042654	0.00236407	0	1	2150.69	1527.25	1982.9	15138.2	0.777265	7.10004	7.04698	7.17075	59.7319	7.10193	59.7073	Bifunctional purine biosynthesis protein ATIC	0.00977483	0.00167785	0.414873	16419.1	1.14763	0.495631	0.514431	0.709275	0.983763	0.225338	1538.02;741.007;873.008;146.001;1471.01;1436.01;127.001;394.003;374.003;181.002;237.002;96.0007;	664.628;207.502;15.0456;43.58;1471.01;290.566;25.3373;185.156;151.404;0;33.4663;0;	0.393408;-0.117671;-0.453659;0.480194;0.963288;0.54155;0.13245;0.769959;0.312733;-0.0425571;0.111907;0.23902;	10810	1.01792	1.005	1.00382	1.0202
D:\test_move_folder\2022053_T3_Evosep_C1_E1_PRID_31_QID_17_c1- w1_Plate1_20_7094.d	2022053_T3_Evosep_C1_E1_PRID_31_QID_17_c1- w1_Plate1_20_7094	Q9CWJ9	Q9CWJ9	PUR9_MOUSE	Atic	3692.32	3243.08	2041.48	3692.32	3243.08	2041.48	2041.48	APSQLALFSVSDK	APSQLALFSVSDK	APSQLALFSVSDK2	2	0.00644391	0.245333	0.397617	0.00269542	0.00217865	0.042654	0.00224719	0	1	1889.02	1853.23	1963.49	21441.5	0.903453	7.13761	7.08449	7.20844	59.7319	7.10944	60.1602	Bifunctional purine biosynthesis protein ATIC	0.00977483	0.00167785	0.310618	20628.2	1.05551	0.458037	1.07098	0.820128	1.03992	0.232343	1148.01;385.003;913.008;183.002;1142.01;2296.02;167.001;558.005;228.002;423.004;256.002;649.004;	0;135.536;913.008;102.02;976.008;180.513;0;257.626;0;221.945;62.4335;273.519;	-0.134898;0.376972;0.923023;0.742126;0.885146;-0.295897;0.204718;0.575172;0.436841;0.716175;0.57344;0.594781;	10864	1.01545	1.005	1.00684	1.01408
D:\test_move_folder\2022053_T3_Evosep_C1_E1_PRID_31_QID_17_a83- 12h_Plate1_23_7097.d	2022053_T3_Evosep_C1_E1_PRID_31_QID_17_a83- 12h_Plate1_23_7097	Q9CWJ9	Q9CWJ9	PUR9_MOUSE	Atic	1632.45	1480.37	1035.15	1632.45	1480.37	1035.15	1035.15	APSQLALFSVSDK	APSQLALFSVSDK	APSQLALFSVSDK2	2	0.00446219	0.17001	0.397617	0.00493827	0.00371058	0.042654	0.00414079	0	1	1632.45	1480.37	1640.41	46030	0.6364	7.19011	7.06639	7.27848	59.7319	7.17386	60.0946	Bifunctional purine biosynthesis protein ATIC	0.00977483	0.00167785	0.564847	45806.4	1.81344	0.336166	0.708	0.867592	0.631412	0.267796	1087.01;708.007;1067.01;69.0007;750.007;4016.03;107.001;569.006;401.004;411.003;73.0008;583.005;	1087.01;67.8547;250.35;13.3422;295.086;1269.69;22.7871;204.407;50.6753;109.879;26.0279;77.114;	0.772758;0.115715;0.119447;0.264921;0.572678;0.349134;0.28131;0.491686;0.0348616;0.412045;0.657559;-0.108042;	10945	1.005	1.005	1.00527	1.00382
D:\test_move_folder\2022053_T3_Evosep_C1_E1_PRID_31_QID_17_a1-12h_Plate1_25_7099.d	2022053_T3_Evosep_C1_E1_PRID_31_QID_17_a1-12h_Plate1_25_7099	Q9CWJ9	Q9CWJ9	PUR9_MOUSE	Atic	9118.09	9107.86	8336.09	9118.09	9107.86	8336.09	8336.09	APSQLALFSVSDK	APSQLALFSVSDK	APSQLALFSVSDK2	2	0.000331605	0.000331605	0.397617	0.00465116	0.00243309	0.042654	0.00248756	0	1	3490.39	4434.68	3955.29	8826.53	0.867271	7.153	7.06462	7.22369	59.7319	7.11926	60.1645	Bifunctional purine biosynthesis protein ATIC	0.00977483	0.00167785	0.7611	7789.07	2.80464	0.569255	1.0064	0.999703	0.954274	0.31868	1314.01;1436.01;1667.01;285.002;1323.01;3486.03;296.002;312.003;317.003;861.007;201.002;263.003;	1314.01;203.614;879.669;137.717;1296.7;1359.27;0;91.2747;0;416.89;55.7509;0;	0.84791;-0.223023;0.789785;0.780959;0.939457;0.335166;0.133085;0.52;0.156497;0.739467;0.538479;-0.397456;	10891	1.005	1.005	1.00577	1.0033
D:\test_move_folder\2022053_T3_Evosep_C1_E1_PRID_31_QID_17_a2-12h_Plate1_26_7100.d	2022053_T3_Evosep_C1_E1_PRID_31_QID_17_a2-12h_Plate1_26_7100	Q9CWJ9	Q9CWJ9	PUR9_MOUSE	Atic	3957.49	3786.87	3746.48	3957.49	3786.87	3746.48	3746.48	APSQLALFSVSDK	APSQLALFSVSDK	APSQLALFSVSDK2	2	0.00138313	0.0134556	0.397617	0.00516796	0.00219298	0.042654	0.00225734	0	1	2450.67	2473.86	2632.61	21953.4	0.895498	7.13542	7.06473	7.20611	59.7319	7.11393	60.0623	Bifunctional purine biosynthesis protein ATIC	0.00977483	0.00167785	0.321843	20436.2	1.98599	0.440044	0.953785	0.988009	1.29246	0.278881	1105.01;1166.01;788.007;157.001;1083.01;2745.02;295.003;316.003;205.002;982.008;218.002;145.001;	987.365;0;380.299;82.9861;1083.01;560.351;121.624;99.0868;0;0;0;0;	0.899818;-0.264823;0.716696;0.74174;0.954345;-0.0351774;0.687298;0.4829;-0.234228;0.463029;0.316716;0.558786;	10864	1.015	1.005	1.00577	1.01472
D:\test_move_folder\2022053_T3_Evosep_C1_E1_PRID_31_QID_17_a38-24h_Plate1_30_7103.d	2022053_T3_Evosep_C1_E1_PRID_31_QID_17_a38-24h_Plate1_30_7103	Q9CWJ9	Q9CWJ9	PUR9_MOUSE	Atic	2063.22	1579.96	695.232	2063.22	1579.96	695.232	695.232	APSQLALFSVSDK	APSQLALFSVSDK	APSQLALFSVSDK2	2	0.00636523	0.258308	0.397617	0.0123239	0.012605	0.042654	0.0116788	0	1	2063.22	1579.96	2009.75	46720.3	0.79466	7.13775	7.04938	7.20846	59.7319	7.13335	59.889	Bifunctional purine biosynthesis protein ATIC	0.00977483	0.00167785	0.436808	47963.4	1.27622	0.346202	1.05651	0.811215	0.523665	0.617103	1910.02;471.004;519.004;177.002;1034.01;3292.03;153.001;874.007;471.005;463.004;124.001;0;	1910.02;91.9941;153.207;42.9427;0;987.492;61.9731;460.758;251.671;39.7007;0;0;	0.818044;0.374363;0.503143;0.166788;-0.229514;-0.473529;0.258627;0.569164;0.591851;0.355727;-0.0507325;0;	10864	1.00045	1.005	1.00417	1.00122
D:\test_move_folder\2022053_T3_Evosep_C1_E1_PRID_31_QID_17_a20-24h_Plate1_34_7107.d	2022053_T3_Evosep_C1_E1_PRID_31_QID_17_a20-24h_Plate1_34_7107	Q9CWJ9	Q9CWJ9	PUR9_MOUSE	Atic	2703.41	1958.12	692.86	2703.41	1958.12	692.86	692.86	APSQLALFSVSDK	APSQLALFSVSDK	APSQLALFSVSDK2	2	0.00478687	0.207276	0.397617	0.0109409	0.00699301	0.042654	0.00724638	0	1	2703.41	1958.12	2499.58	8350.17	0.504631	7.13315	7.00939	7.25687	59.7319	7.12691	59.8459	Bifunctional purine biosynthesis protein ATIC	0.00977483	0.00167785	0.709241	9031.07	2.4815	0.553721	0	0.842273	0.152777	0.230997	1075.01;895.008;2597.02;148.001;1482.01;3651.03;444.003;391.003;778.007;510.005;415.003;179.001;	345.238;179.677;876.16;8.23145;1482.01;221.639;0;121.054;0;72.3564;0;0;	0.531658;0.287915;0.000643308;-0.120179;0.796291;-0.14518;0.217032;0.325241;0.0228663;-0.0797313;0.0365772;0.216012;	10837	1.02045	1.005	1.00171	1.02201
D:\test_move_folder\2022053_T3_Evosep_C1_E1_PRID_31_QID_17_A26-72_Plate1_46_7115.d	2022053_T3_Evosep_C1_E1_PRID_31_QID_17_A26-72_Plate1_46_7115	Q9CWJ9	Q9CWJ9	PUR9_MOUSE	Atic	1632.98	1259.88	1007.09	1632.98	1259.88	1007.09	1007.09	APSQLALFSVSDK	APSQLALFSVSDK	APSQLALFSVSDK2	2	0.000810373	0.0447565	0.397617	0.00471698	0.00357782	0.042654	0.00353357	0	1	1632.98	1259.88	1570.61	9833.62	0.698711	7.16697	7.13162	7.20234	59.7319	7.15399	60.0824	Bifunctional purine biosynthesis protein ATIC	0.00977483	0.00167785	0.647724	10224.1	1.95889	0.754756	0.299319	0.961456	1.65503	0.176678	604.004;431.004;1214.01;167.002;757.007;1161.01;192.002;213.002;167.001;105.001;54.0004;253.002;	310.966;115.007;951.179;167.002;370.836;394.908;13.7808;36.0004;0;16.3126;14.0626;57.9379;	0.4261;0.629041;0.814283;0.815575;0.630874;-0.160429;-0.576121;-0.130108;-0.456578;0.438332;0.716023;0.63751;	10891	1.005	1.005	1.00389	1.00539
D:\test_move_folder\2022053_T3_Evosep_C1_E1_PRID_31_QID_17_b12-6h_Plate2_2_7120.d	2022053_T3_Evosep_C1_E1_PRID_31_QID_17_b12-6h_Plate2_2_7120	Q9CWJ9	Q9CWJ9	PUR9_MOUSE	Atic	3876.95	3393.86	3259.7	3876.95	3393.86	3259.7	3259.7	APSQLALFSVSDK	APSQLALFSVSDK	APSQLALFSVSDK2	2	0.00149813	0.0358156	0.397617	0.0027248	0.00209205	0.042654	0.00214592	0	1	1566.81	1524.24	1591.98	21572.3	0.887186	7.11159	6.98789	7.16461	59.7319	7.08825	60.0975	Bifunctional purine biosynthesis protein ATIC	0.00977483	0.00167785	0.498524	21231.2	1.85892	0.510066	1.38299	0.968798	0.869007	0.14826	1025.01;1531.02;805.008;118.001;833.009;1800.02;651.006;924.008;936.008;683.005;84.0007;551.004;	1025.01;649.719;0;0;541.805;832.526;111.481;351.631;413.535;392.632;0;542.19;	0.963311;0.318422;0.156374;0.15205;0.743168;0.314871;0.154428;0.377829;0.552096;0.577393;-0.0660522;0.88448;	10810	1.00083	1.005	1.00728	0.999406
D:\test_move_folder\2022053_T3_Evosep_C1_E1_PRID_31_QID_17_a15-12h_Plate2_3_7121.d	2022053_T3_Evosep_C1_E1_PRID_31_QID_17_a15-12h_Plate2_3_7121	Q9CWJ9	Q9CWJ9	PUR9_MOUSE	Atic	1374	1285.43	1228.68	1374	1285.43	1228.68	1228.68	APSQLALFSVSDK	APSQLALFSVSDK	APSQLALFSVSDK2	2	0.00398605	0.0687513	0.397617	0.0220884	0.0190476	0.042654	0.0198676	0	1	1374	1285.43	1464.39	20848	0.769374	7.1307	7.07766	7.20139	59.7319	7.12171	59.9429	Bifunctional purine biosynthesis protein ATIC	0.00977483	0.00167785	0	19561.2	1.88129	0.470655	1.10339	0.94154	1.82176	0.288295	1048.01;549.005;711.007;71.0005;1262.01;2485.02;137.001;555.005;383.004;586.005;67.0005;266.002;	0;549.005;200.897;0;1173.1;431.173;36.6787;0;0;161.479;0;73.3287;	-0.247705;0.945795;0.403163;0.440588;0.832089;-0.246251;0.43261;0.223509;-0.206412;-0.125794;0.147748;0.342687;	10837	1.01909	1.005	1.00699	1.01759
D:\test_move_folder\2022053_T3_Evosep_C1_E1_PRID_31_QID_17_a40-24h_Plate2_14_7131.d	2022053_T3_Evosep_C1_E1_PRID_31_QID_17_a40-24h_Plate2_14_7131	Q9CWJ9	Q9CWJ9	PUR9_MOUSE	Atic	3786.61	2754.31	2197.2	3786.61	2754.31	2197.2	2197.2	APSQLALFSVSDK	APSQLALFSVSDK	APSQLALFSVSDK2	2	0.000356633	0.00121247	0.397617	0.00292398	0.00218341	0.042654	0.00224719	0	1	2150.02	2036.81	2281.43	11233.1	0.813829	7.16267	7.10966	7.2157	59.7319	7.1422	60.0445	Bifunctional purine biosynthesis protein ATIC	0.00977483	0.00167785	0.933133	10586.1	3.10744	0.562964	0	0.998914	0.768826	0.601254	1166.01;466.004;1155.01;193.002;750.007;1688.01;279.002;749.005;248.002;331.003;258.002;163.002;	831.268;155.623;979.45;193.002;339.303;832.556;192.793;576.35;67.6812;40.6136;80.3964;0;	0.88012;0.742999;0.821608;0.892833;0.628966;0.623036;0.709959;0.903293;0.3695;0.20186;0.121816;0.281066;	10891	1.005	1.005	1.00574	1.00475
D:\test_move_folder\2022053_T3_Evosep_C1_E1_PRID_31_QID_17_b37-72h_Plate2_16_7133.d	2022053_T3_Evosep_C1_E1_PRID_31_QID_17_b37-72h_Plate2_16_7133	Q9CWJ9	Q9CWJ9	PUR9_MOUSE	Atic	3906.11	2732.31	1785.02	3906.11	2732.31	1785.02	1785.02	APSQLALFSVSDK	APSQLALFSVSDK	APSQLALFSVSDK2	2	0.000281452	0.00183678	0.397617	0.00519481	0.00420168	0.042654	0.004329	0	1	2494.21	2039.59	2527.67	25343.6	0.806989	7.14626	7.02252	7.23462	59.7319	7.13842	59.955	Bifunctional purine biosynthesis protein ATIC	0.00977483	0.00167785	0.776417	25008.2	1.66496	0.573118	0.99713	0.998344	1.35305	0.164444	1724.02;1260.01;1286.01;103.001;974.008;3845.04;390.004;683.006;537.004;609.005;131.001;143.002;	933.003;741.333;587.201;38.7484;974.008;2270.17;126.254;101.636;308.921;205.951;0;13.9415;	0.777759;0.526563;0.639247;0.663614;0.936114;0.43838;0.500344;0.126197;0.758667;0.338374;0.2617;-0.0449243;	10864	1.00333	1.005	1.00515	1.00268
D:\test_move_folder\2022054_T3_Evosep_C1_E1_PRID_31_QID_17_a82-12h_Plate3_9_7172.d	2022054_T3_Evosep_C1_E1_PRID_31_QID_17_a82-12h_Plate3_9_7172	Q9CWJ9	Q9CWJ9	PUR9_MOUSE	Atic	1984.38	1320.52	1208.41	1984.38	1320.52	1208.41	1208.41	APSQLALFSVSDK	APSQLALFSVSDK	APSQLALFSVSDK2	2	0.00647249	0.267672	0.397617	0.00636943	0.00500835	0.042654	0.00521739	0	1	1025.48	809.695	928.847	14061.3	0.848549	7.14724	7.09423	7.21794	59.7319	7.11475	60.2043	Bifunctional purine biosynthesis protein ATIC	0.00977483	0.00167785	0	15524.1	0.929052	0.512036	1.03395	0.808131	1.27183	0.14133	593.005;500.004;388.004;106.001;854.008;2907.03;332.003;439.005;439.004;199.001;52.0004;444.004;	182.647;198.456;67.7017;106.001;775.127;1269.87;328.877;126.854;176.06;0;0;0;	0.589087;0.755505;0.294501;0.859796;0.95808;0.201336;0.972983;0.586318;0.625497;0.365117;-0.271995;0.323062;	10864	1.005	1.005	1.00692	1.00224
D:\test_move_folder\2022053_T3_Evosep_C1_E1_PRID_31_QID_17_a20-12h_Plate2_25_7142.d	2022053_T3_Evosep_C1_E1_PRID_31_QID_17_a20-12h_Plate2_25_7142	Q9CWJ9	Q9CWJ9	PUR9_MOUSE	Atic	1937.13	1559.36	999.55	1937.13	1559.36	999.55	999.55	APSQLALFSVSDK	APSQLALFSVSDK	APSQLALFSVSDK2	2	0.00933748	0.370055	0.397617	0.0167286	0.0146843	0.042654	0.0137825	0	1	1937.13	1559.36	1814.4	89448.3	0.524603	7.16747	7.06141	7.23816	59.7319	7.15573	59.9562	Bifunctional purine biosynthesis protein ATIC	0.00977483	0.00167785	0.141989	95498.8	0.930765	0.608984	0.366918	0.748389	0.91312	0.421156	1446.01;745.007;1549.01;83.0009;815.006;2532.02;45.0004;321.003;260.002;251.002;202.002;117.001;	618.695;745.007;556.949;0;761.491;1156.6;0;240.044;58.9636;41.9449;78.1608;0;	0.147993;0.767961;0.457465;-0.238825;0.879695;0.188531;0.0727368;0.784724;0.402198;0.106228;0.698332;-0.476605;	10891	1.015	1.005	1.00431	1.017
D:\test_move_folder\2022053_T3_Evosep_C1_E1_PRID_31_QID_17_a37-24h_Plate2_29_7146.d	2022053_T3_Evosep_C1_E1_PRID_31_QID_17_a37-24h_Plate2_29_7146	Q9CWJ9	Q9CWJ9	PUR9_MOUSE	Atic	1080.69	774.767	387.547	1080.69	774.767	387.547	387.547	APSQLALFSVSDK	APSQLALFSVSDK	APSQLALFSVSDK2	2	0.00620292	0.299419	0.397617	0.0278261	0.0221607	0.042654	0.0247093	0	1	1080.69	774.767	1009.46	2972.3	0.663915	7.16438	7.11135	7.19974	59.7319	7.13155	60.2487	Bifunctional purine biosynthesis protein ATIC	0.00977483	0.00167785	0	3182.03	0.439299	0.52147	1.32881	0.787868	1.02461	0.323741	752.006;203.002;813.008;0;857.008;1175.01;111.001;246.002;302.002;419.004;25.0002;336.002;	70.5172;107.807;813.008;0;197.164;598.352;41.5509;0;77.8612;102.165;5.40589;0;	-0.308508;0.545917;0.890044;0;0.0792664;0.646307;0.751175;0.19587;0.519896;0.370053;0.344125;-0.239027;	10891	1.01545	1.005	1.004	1.01735
D:\test_move_folder\2022053_T3_Evosep_C1_E1_PRID_31_QID_17_a88-24h_Plate2_30_7147.d	2022053_T3_Evosep_C1_E1_PRID_31_QID_17_a88-24h_Plate2_30_7147	Q9CWJ9	Q9CWJ9	PUR9_MOUSE	Atic	1660.54	1188.85	892.359	1660.54	1188.85	892.359	892.359	APSQLALFSVSDK	APSQLALFSVSDK	APSQLALFSVSDK2	2	0.00645305	0.245988	0.397617	0.00932401	0.00925926	0.042654	0.00959693	0	1	237.853	186.571	233.332	5784.95	0.16593	7.16423	7.12889	7.21727	59.7319	7.14283	60.0176	Bifunctional purine biosynthesis protein ATIC	0.00977483	0.00167785	0.13827	5897.06	1.45596	0.476744	0.173219	0.818136	1.02845	0.130264	573.005;445.004;350.003;137.001;661.005;1390.01;197.002;460.004;178.001;364.003;22.0002;174.002;	113.241;378.035;0;137.001;124.612;382.782;187.951;175.274;61.44;0;0;0;	0.177829;0.862859;0.450935;0.904775;0.155117;0.382243;0.909696;-0.000572982;0.65543;-0.773627;-0.24581;0.0135619;	10891	1.00227	1.005	1.00385	1.00381
D:\test_move_folder\2022053_T3_Evosep_C1_E1_PRID_31_QID_17_b19-72h_Plate2_35_7152.d	2022053_T3_Evosep_C1_E1_PRID_31_QID_17_b19-72h_Plate2_35_7152	Q9CWJ9	Q9CWJ9	PUR9_MOUSE	Atic	2767.05	2227.34	1914.66	2767.05	2227.34	1914.66	1914.66	APSQLALFSVSDK	APSQLALFSVSDK	APSQLALFSVSDK2	2	0.00142925	0.0387418	0.397617	0.00257732	0.00215054	0.042654	0.00221239	0	1	2767.05	2227.34	2736.37	14599.5	0.908734	7.16895	7.11593	7.22196	59.7319	7.1399	60.2119	Bifunctional purine biosynthesis protein ATIC	0.00977483	0.00167785	0	14763.1	1.62036	0.477049	0.468782	0.965905	1.39966	0.127532	1365.01;392.003;883.009;74.0008;1069.01;2524.02;321.003;635.004;236.001;555.005;152.002;134.001;	1365.01;378.934;357.473;0;1044.56;1006.65;43.3517;133.364;142.989;321.787;0;30.7297;	0.957546;0.89032;0.69249;0.581778;0.918952;-0.0010412;-0.284609;0.170873;0.570925;0.675708;-0.509695;0.466165;	10891	1.005	1.005	1.00033	1.00947
D:\test_move_folder\2022053_T3_Evosep_C1_E1_PRID_31_QID_17_D37-w5_Plate2_38_7155.d	2022053_T3_Evosep_C1_E1_PRID_31_QID_17_D37-w5_Plate2_38_7155	Q9CWJ9	Q9CWJ9	PUR9_MOUSE	Atic	1688.93	1173.97	920.123	1688.93	1173.97	920.123	920.123	APSQLALFSVSDK	APSQLALFSVSDK	APSQLALFSVSDK2	2	0.00567913	0.225738	0.397617	0.00669643	0.00530973	0.042654	0.00555556	0	1	1688.93	1173.97	1452.79	22200.6	0.62781	7.14695	7.09392	7.21764	59.7319	7.13411	59.9069	Bifunctional purine biosynthesis protein ATIC	0.00977483	0.00167785	0.530418	25809.2	1.59342	0.475012	1.12493	0.831767	0.750357	0.143488	1576.01;662.005;928.008;99.0008;334.003;2598.02;322.003;168.002;292.003;265.002;47.0005;497.005;	630.037;0;928.008;51.8814;130.886;998.224;15.7661;0;44.9672;97.7765;0;108.619;	0.233861;-0.529662;0.890772;0.78166;0.659688;-0.0967393;-0.58885;-0.162721;0.38387;0.714384;-0.0889226;0.062104;	10864	1.01125	1.005	1.00012	1.01695
D:\test_move_folder\2022053_T3_Evosep_C1_E1_PRID_31_QID_17_A22-24_Plate2_40_7157.d	2022053_T3_Evosep_C1_E1_PRID_31_QID_17_A22-24_Plate2_40_7157	Q9CWJ9	Q9CWJ9	PUR9_MOUSE	Atic	7001.9	5940.31	5591.75	7001.9	5940.31	5591.75	5591.75	APSQLALFSVSDK	APSQLALFSVSDK	APSQLALFSVSDK2	2	0.00080928	0.00811368	0.397617	0.00226757	0.00175747	0.042654	0.00182815	0	1	2151.04	2065.73	2261.12	6959.88	0.788471	7.18226	7.1469	7.27063	59.7319	7.15416	60.2092	Bifunctional purine biosynthesis protein ATIC	0.00977483	0.00167785	0.268881	6621.06	1.85808	0.587267	0.969128	0.99275	0.718265	0.183133	615.004;909.009;1570.02;212.002;907.009;2241.02;462.004;207.002;133.001;292.003;279.002;500.004;	243.415;49.4322;1570.02;40.2658;337.608;629.992;406.069;40.1892;0;72.7099;35.1724;244.681;	0.748549;0.28196;0.844924;0.53087;0.554726;0.480553;0.931816;0.598638;-0.0461515;0.561993;0.166392;0.490767;	10918	1.01	1.005	1.00501	1.00972
D:\test_move_folder\2022053_T3_Evosep_C1_E1_PRID_31_QID_17_A24-12_Plate2_43_7158.d	2022053_T3_Evosep_C1_E1_PRID_31_QID_17_A24-12_Plate2_43_7158	Q9CWJ9	Q9CWJ9	PUR9_MOUSE	Atic	892.514	706.934	567.546	892.514	706.934	567.546	567.546	APSQLALFSVSDK	APSQLALFSVSDK	APSQLALFSVSDK2	2	0.00391344	0.146835	0.397617	0.00217865	0.00171527	0.042654	0.00178891	0	1	621.99	504.405	598.978	18521.6	0.701447	7.20057	7.16522	7.25358	59.7319	7.18899	59.9192	Bifunctional purine biosynthesis protein ATIC	0.00977483	0.00167785	0	19233.2	0.986473	0.426875	1.20688	0.884524	1.46942	0.314031	487.004;163.002;779.006;78.0008;448.004;1173.01;133.002;277.003;129.001;77.0009;164.001;292.002;	414.055;48.5342;0;78.0008;207.935;183.452;39.2776;30.5842;115.592;0;26.674;126.684;	0.897721;0.245264;0.110363;0.944009;0.310611;-0.0605529;0.615655;-0.2291;0.872082;-0.00468697;0.566488;0.149016;	10945	1.01409	1.005	1.00393	1.01436
D:\test_move_folder\2022053_T3_Evosep_C1_E1_PRID_31_QID_17_A5-12_Plate2_46_7161.d	2022053_T3_Evosep_C1_E1_PRID_31_QID_17_A5-12_Plate2_46_7161	Q9CWJ9	Q9CWJ9	PUR9_MOUSE	Atic	3669.85	3242.72	2924.29	3669.85	3242.72	2924.29	2924.29	APSQLALFSVSDK	APSQLALFSVSDK	APSQLALFSVSDK2	2	0.00278552	0.0801986	0.397617	0.00659341	0.00506757	0.042654	0.00544465	0	1	2025.26	2024.25	2288.13	8887.05	0.712981	7.14769	7.11235	7.21839	59.7319	7.13156	59.962	Bifunctional purine biosynthesis protein ATIC	0.00977483	0.00167785	0.619588	7866.06	1.47499	0.418121	0.664988	0.933281	1.05417	0.212541	1056.01;489.005;1137.01;195.002;865.008;1736.02;213.002;362.003;517.005;217.002;74.0007;179.002;	361.178;0;1137.01;106.126;527.07;656.714;0;135.278;49.8978;45.4988;0;0;	0.118956;-0.183481;0.914701;0.7271;0.684884;0.409658;0.556546;-0.156851;-0.377985;0.142772;-0.125714;-0.19745;	10864	1.01636	1.005	1.00752	1.01467
D:\test_move_folder\2022053_T3_Evosep_C1_E1_PRID_31_QID_17_b5- 6h_Plate3_1_7164.d	2022053_T3_Evosep_C1_E1_PRID_31_QID_17_b5- 6h_Plate3_1_7164	Q9CWJ9	Q9CWJ9	PUR9_MOUSE	Atic	3202.64	3249.28	2936.57	3202.64	3249.28	2936.57	2936.57	APSQLALFSVSDK	APSQLALFSVSDK	APSQLALFSVSDK2	2	0.00253357	0.0613453	0.397617	0.00447427	0.00350877	0.042654	0.00362976	0	1	3202.64	3249.28	3515.56	29057.7	0.657714	7.15287	7.02914	7.2589	59.7319	7.14425	59.9812	Bifunctional purine biosynthesis protein ATIC	0.00977483	0.00167785	0.388798	26471.3	1.0629	0.471335	0.750031	0.947268	0.293726	0.115043	1648.02;1181.01;1235.01;86.0007;1442.01;4290.04;320.003;518.004;461.004;505.004;263.002;280.003;	1648.02;250.048;500.32;0;1054.31;342.387;40.2415;146.702;207.018;0;157.556;280.003;	0.740029;0.154271;0.553527;-0.0290071;0.578487;-0.20505;0.508764;0.172765;0.49677;0.146325;0.730625;0.813766;	10864	1.015	1.005	1.00989	1.00973
D:\test_move_folder\2022053_T3_Evosep_C1_E1_PRID_31_QID_17_b8-6h_Plate3_2_7165.d	2022053_T3_Evosep_C1_E1_PRID_31_QID_17_b8-6h_Plate3_2_7165	Q9CWJ9	Q9CWJ9	PUR9_MOUSE	Atic	2637.37	1948.06	1730.36	2637.37	1948.06	1730.36	1730.36	APSQLALFSVSDK	APSQLALFSVSDK	APSQLALFSVSDK2	2	0.0022604	0.0503502	0.397617	0.00495049	0.00204918	0.042654	0.00210084	0	1	2027.14	1739.67	1966.63	10571.8	0.838387	7.19028	7.13725	7.26101	59.7319	7.17183	60.1181	Bifunctional purine biosynthesis protein ATIC	0.00977483	0.00167785	0.788162	10897.1	1.51211	0.495105	1.59153	0.956576	1.59562	0.185773	412.004;1050.01;1196.01;168.002;1422.01;2073.02;301.003;464.004;500.004;422.004;61.0005;403.004;	0;656.675;1196.01;55.7412;831.13;819.628;0;312.594;0;167.009;0;70.5556;	-0.0373029;0.38317;0.895445;0.457632;0.756279;0.486227;-0.0374645;0.71722;0.0649174;0.590091;-0.00310274;0.310903;	10945	1.02	1.005	1.00875	1.01582
D:\test_move_folder\2022053_T3_Evosep_C1_E1_PRID_31_QID_17_b16-6h_Plate3_3_7166.d	2022053_T3_Evosep_C1_E1_PRID_31_QID_17_b16-6h_Plate3_3_7166	Q9CWJ9	Q9CWJ9	PUR9_MOUSE	Atic	3540.74	3595.05	2943.45	3540.74	3595.05	2943.45	2943.45	APSQLALFSVSDK	APSQLALFSVSDK	APSQLALFSVSDK2	2	0.00114548	0.00884802	0.397617	0.00508906	0.004158	0.042654	0.0042735	0	1	3540.74	3595.05	3919.14	40230.7	0.871212	7.18375	7.06002	7.25442	59.7319	7.16728	60.1024	Bifunctional purine biosynthesis protein ATIC	0.00977483	0.00167785	0.143494	36346.4	1.86489	0.70434	1.29018	0.992126	0.30175	0.105582	1543.02;1198.01;1865.02;431.004;457.004;2715.03;461.003;627.006;427.004;821.008;169.002;719.007;	1543.02;650.055;1738.16;406.288;259.562;0;134.188;163.462;48.9707;420.033;42.3512;677.888;	0.899975;0.488657;0.859383;0.833095;0.779434;-0.343893;0.189157;0.557955;-0.147362;0.625357;0.46423;0.824151;	10918	1.01955	1.005	1.00811	1.01645
D:\test_move_folder\2022053_T3_Evosep_C1_E1_PRID_31_QID_17_a10-12h_Plate2_22_7139.d	2022053_T3_Evosep_C1_E1_PRID_31_QID_17_a10-12h_Plate2_22_7139	Q9CWJ9	Q9CWJ9	PUR9_MOUSE	Atic	1964.24	1720.69	1547.37	1964.24	1720.69	1547.37	1547.37	APSQLALFSVSDK	APSQLALFSVSDK	APSQLALFSVSDK2	2	0.00176101	0.0656392	0.397617	0.00530504	0.00433839	0.042654	0.00446429	0	1	1054.11	934.529	1106.63	9919.92	0.779398	7.14685	7.11152	7.18225	59.7319	7.12788	60.048	Bifunctional purine biosynthesis protein ATIC	0.00977483	0.00167785	0.0495817	9449.07	1.94807	0.551857	0.406312	0.944304	1.02367	0.28695	800.006;224.002;594.005;136.001;769.006;1614.02;55.0004;183.002;444.005;229.002;122.001;544.004;	259.55;71.5652;160.405;136.001;634.15;1209.35;0;15.7501;57.9379;144.002;89.6558;141.188;	0.742746;0.685936;0.35304;0.768301;0.902245;0.995677;0.0991997;-0.373389;-0.298083;0.690638;0.896622;0.685194;	10864	1.01	1.005	1.00527	1.00882
D:\test_move_folder\2022053_T3_Evosep_C1_E1_PRID_31_QID_17_A81-24_Plate2_47_7162.d	2022053_T3_Evosep_C1_E1_PRID_31_QID_17_A81-24_Plate2_47_7162	Q9CWJ9	Q9CWJ9	PUR9_MOUSE	Atic	6226.36	6485.99	4472.1	6226.36	6485.99	4472.1	4472.1	APSQLALFSVSDK	APSQLALFSVSDK	APSQLALFSVSDK2	2	0.000639386	0.00166693	0.397617	0.00503778	0.00396825	0.042654	0.00409836	0	1	3484.85	4902.08	4303.43	6653.69	0.860392	7.1514	7.06304	7.25745	59.7319	7.13166	60.0748	Bifunctional purine biosynthesis protein ATIC	0.00977483	0.00167785	0.295581	5388.05	1.17407	0.462045	0.678799	0.998512	0.552804	0.196647	1621.01;1143.01;1067.01;101.001;1226.01;3796.03;111.001;710.008;817.008;631.004;130.001;384.003;	1621.01;242.958;905.515;35.262;958.321;1196.95;0;293.829;469.272;309.228;0;0;	0.905994;-0.209662;0.825325;0.674828;0.816391;0.000242079;0.392952;0.791975;0.582391;0.750049;-0.035842;0.0884717;	10864	1.01	1.005	1.01082	1.00419
D:\test_move_folder\2022054_T3_Evosep_C1_E1_PRID_31_QID_17_d38-w1_Plate3_15_7178.d	2022054_T3_Evosep_C1_E1_PRID_31_QID_17_d38-w1_Plate3_15_7178	Q9CWJ9	Q9CWJ9	PUR9_MOUSE	Atic	1075.32	939.178	640.7	1075.32	939.178	640.7	640.7	APSQLALFSVSDK	APSQLALFSVSDK	APSQLALFSVSDK2	2	0.0062081	0.269034	0.397617	0.00705882	0.00625	0.042654	0.00649351	0	1	1075.32	939.178	1102.11	9346.29	0.832518	7.18383	7.1485	7.21918	59.7319	7.16039	60.0716	Bifunctional purine biosynthesis protein ATIC	0.00977483	0.00167785	0	9119.09	0.991962	0.538579	0.919622	0.804271	1.10603	0.156205	508.005;222.002;282.003;66.0008;1008.01;1134.01;68.0008;356.004;101.001;190.002;110.001;759.008;	147.377;181.199;75.3759;66.0008;852.569;575.017;0;41.0629;23.6252;150.146;0;575.506;	0.486966;0.994556;0.665926;0.827988;0.906979;0.62702;0.0626211;-0.21674;0.344092;0.813944;-0.475121;0.823537;	10918	1.015	1.005	1.00987	1.01043
D:\test_move_folder\2022054_T3_Evosep_C1_E1_PRID_31_QID_17_a24-12h_Plate4_10_7208.d	2022054_T3_Evosep_C1_E1_PRID_31_QID_17_a24-12h_Plate4_10_7208	Q9CWJ9	Q9CWJ9	PUR9_MOUSE	Atic	1252.72	1254.44	1037.32	1252.72	1254.44	1037.32	1037.32	APSQLALFSVSDK	APSQLALFSVSDK	APSQLALFSVSDK2	2	0.00548948	0.212903	0.397617	0.00469484	0.0018622	0.042654	0.00194175	0	1	1035.52	902.494	1011.47	22263.7	0.30699	7.18384	7.06013	7.25454	59.7319	7.16266	60.1708	Bifunctional purine biosynthesis protein ATIC	0.00977483	0.00167785	0.569134	22793.2	1.35895	0.334126	0.270808	0.839481	0.839589	0.296008	1923.02;1066.01;647.005;289.003;970.008;3827.03;158.002;573.005;407.004;25.0002;47.0005;404.003;	868.051;406.112;0;102.598;167.468;3827.03;60.9266;293.655;0;0;0;175.517;	0.320154;0.513334;0.291535;0.312335;0.238755;0.814359;0.584901;0.370862;-0.011139;-0.0420161;-0.183599;0.52147;	10918	1.01667	1.005	1.0088	1.01154
D:\test_move_folder\2022054_T3_Evosep_C1_E1_PRID_31_QID_17_b26-6h_Plate3_21_7184.d	2022054_T3_Evosep_C1_E1_PRID_31_QID_17_b26-6h_Plate3_21_7184	Q9CWJ9	Q9CWJ9	PUR9_MOUSE	Atic	2628.92	1709.91	1308.78	2628.92	1709.91	1308.78	1308.78	APSQLALFSVSDK	APSQLALFSVSDK	APSQLALFSVSDK2	2	0.00376189	0.0924899	0.397617	0.00250627	0.00204082	0.042654	0.00210084	0	1	2628.92	1709.91	2082.18	12311.4	0.742102	7.16723	7.13189	7.2556	59.7319	7.15931	59.9316	Bifunctional purine biosynthesis protein ATIC	0.00977483	0.00167785	0	15544.1	0.671105	0.572675	0.0419633	0.923668	1.00229	0.10883	1136.01;691.007;1965.02;228.002;1141.01;2527.02;363.003;556.005;380.003;95.0008;38.0004;131.001;	954.009;371.736;1083.51;228.002;591.398;894.718;68.9803;461.335;330.003;0;0;0;	0.810886;0.638912;0.684788;0.860359;0.73615;0.181088;0.0759728;0.831858;0.802317;-0.0152057;0.0608288;-0.30762;	10891	1.00864	1.005	1.00782	1.00594
D:\test_move_folder\2022054_T3_Evosep_C1_E1_PRID_31_QID_17_a39-24h_Plate3_11_7174.d	2022054_T3_Evosep_C1_E1_PRID_31_QID_17_a39-24h_Plate3_11_7174	Q9CWJ9	Q9CWJ9	PUR9_MOUSE	Atic	1586.1	1362.24	588.101	1586.1	1362.24	588.101	588.101	APSQLALFSVSDK	APSQLALFSVSDK	APSQLALFSVSDK2	2	0.00409836	0.241179	0.397617	0.0045977	0.00359712	0.042654	0.00375235	0	1	1586.1	1362.24	1641.91	53545.4	0.549779	7.18126	7.05754	7.21662	59.7319	7.15677	60.2797	Bifunctional purine biosynthesis protein ATIC	0.00977483	0.00167785	0.0518595	51725.4	1.17212	0.649244	0.862414	0.820692	0.928441	0.243017	1280.01;808.006;1432.01;231.003;528.004;2484.02;122.001;497.004;238.002;388.004;12.0001;612.005;	308.21;326.726;749.887;130.904;528.004;293.522;0;165.273;62.8167;146.642;0;290.424;	-0.0627396;0.227752;0.640905;0.75633;0.777902;-0.198486;-0.2984;0.0250845;0.477546;0.288979;-0.24695;0.458868;	10891	1.01	1.005	1.00868	1.00602
D:\test_move_folder\2022054_T3_Evosep_C1_E1_PRID_31_QID_17_B19-6h_Plate4_17_7215.d	2022054_T3_Evosep_C1_E1_PRID_31_QID_17_B19-6h_Plate4_17_7215	Q9CWJ9	Q9CWJ9	PUR9_MOUSE	Atic	1818.64	1625.64	652.215	1818.64	1625.64	652.215	652.215	APSQLALFSVSDK	APSQLALFSVSDK	APSQLALFSVSDK2	2	0.00674157	0.25261	0.397617	0.00530504	0.00367647	0.042654	0.00438596	0	1	1818.64	1625.64	1798.63	17896.1	0.846873	7.19949	7.12878	7.28784	59.7319	7.1651	60.2828	Bifunctional purine biosynthesis protein ATIC	0.00977483	0.00167785	0	18095.2	0.223193	0.485251	1.65618	0.814263	1.27455	0.213983	806.008;431.005;1160.01;70.0006;529.005;3307.02;200.002;413.004;338.003;315.003;0;550.004;	442.007;84.5118;1160.01;11.8232;216.621;2006.78;0;351.196;0;124.658;0;111.24;	0.7529;-0.0905624;0.953052;0.407425;0.470029;0.563833;0.547304;0.850841;-0.331642;0.74805;0;0.564304;	10945	1.01958	1.005	1.00881	1.01562
D:\test_move_folder\2022054_T3_Evosep_C1_E1_PRID_31_QID_17_c31-w1_Plate4_16_7214.d	2022054_T3_Evosep_C1_E1_PRID_31_QID_17_c31-w1_Plate4_16_7214	Q9CWJ9	Q9CWJ9	PUR9_MOUSE	Atic	2902.65	2971.58	2643.01	2902.65	2971.58	2643.01	2643.01	APSQLALFSVSDK	APSQLALFSVSDK	APSQLALFSVSDK2	2	0.00503018	0.191439	0.397617	0.00546448	0.00383142	0.042654	0.00397614	0	1	2366.96	2691.55	2682.45	12945.6	0.789632	7.20212	7.13143	7.2905	59.7319	7.17446	60.0718	Bifunctional purine biosynthesis protein ATIC	0.00977483	0.00167785	0	11423.1	0.887264	0.480847	0.933773	0.853303	1.1438	0.158849	1114.01;596.005;1101.01;216.002;1176.01;3682.04;180.002;536.004;263.003;558.005;127.001;391.004;	638.064;69.1968;1101.01;101.944;627.886;730.38;0;113.589;21.2287;288.155;63.2351;176.34;	0.796534;-0.0980553;0.931424;0.677108;0.533985;0.101981;-0.322053;0.174681;-0.110675;0.501012;0.668581;0.59411;	10945	1.01667	1.005	1.01042	1.01029
D:\test_move_folder\2022054_T3_Evosep_C1_E1_PRID_31_QID_17_c8- w1_Plate4_30_7227.d	2022054_T3_Evosep_C1_E1_PRID_31_QID_17_c8- w1_Plate4_30_7227	Q9CWJ9	Q9CWJ9	PUR9_MOUSE	Atic	1251.79	1326.29	1300.89	1251.79	1326.29	1300.89	1300.89	APSQLALFSVSDK	APSQLALFSVSDK	APSQLALFSVSDK2	2	0.000873362	0.0403948	0.397617	0.00447427	0.00351494	0.042654	0.00368324	0	1	1251.79	1326.29	1347.33	10322	0.871875	7.20059	7.16525	7.27129	59.7319	7.17124	60.1291	Bifunctional purine biosynthesis protein ATIC	0.00977483	0.00167785	0	9590.09	0.894	0.712873	0.699045	0.96476	1.5017	0.131692	413.004;163.001;953.008;120.001;276.003;1898.02;314.003;165.001;59.0004;150.001;125.001;52.0004;	387.993;47.2243;775.862;120.001;87.9385;157.877;139.309;95.2944;0;148.57;37.6749;19.5001;	0.938573;0.622479;0.874096;0.717475;0.558008;-0.51155;0.75467;0.761954;0.100754;0.8784;0.627958;0.739215;	10945	1.025	1.005	1.01297	1.01716
D:\test_move_folder\2022054_T3_Evosep_C1_E1_PRID_31_QID_17_b15-6h_Plate4_21_7219.d	2022054_T3_Evosep_C1_E1_PRID_31_QID_17_b15-6h_Plate4_21_7219	Q9CWJ9	Q9CWJ9	PUR9_MOUSE	Atic	3174.2	2890.43	2816.29	3174.2	2890.43	2816.29	2816.29	APSQLALFSVSDK	APSQLALFSVSDK	APSQLALFSVSDK2	2	0.000917151	0.00866432	0.397617	0.00258398	0.00212314	0.042654	0.00219298	0	1	2683.53	2820.09	2994.87	11441.5	0.879171	7.18413	7.11344	7.23717	59.7319	7.15233	60.2645	Bifunctional purine biosynthesis protein ATIC	0.00977483	0.00167785	0.126035	10252.1	1.58786	0.629053	1.57151	0.992336	0.497483	0.491941	1568.01;1413.01;1322.01;275.002;726.006;1943.02;400.004;303.003;589.006;344.003;60.0006;210.001;	1568.01;326.605;761.304;270.056;354.216;0;147.361;160.508;333.201;344.003;17.7172;91.5203;	0.975172;-0.14624;0.77329;0.89558;0.681771;-0.0555736;0.433694;0.472347;0.78654;0.838887;0.621253;0.716977;	10918	1.01042	1.005	1.00916	1.00654
D:\test_move_folder\2022053_T3_Evosep_C1_E1_PRID_31_QID_17_a81-12h_Plate1_6_7080.d	2022053_T3_Evosep_C1_E1_PRID_31_QID_17_a81-12h_Plate1_6_7080	P23927	P23927;A0A1L1SRG5	CRYAB_MOUSE	Cryab	1699.13	1183.47	1183.47	1699.13	1183.47	1183.47	1183.47	APSWIDTGLSEMR	APSWIDTGLSEMR	APSWIDTGLSEMR2	2	0.00630435	0.278468	9.3175e-05	0.0246046	0.023743	0.00480769	0.0232558	0	1	1699.13	1183.47	1532.54	2360.43	0.455699	7.98704	7.86334	8.07542	73.4443	7.97078	73.6139	Alpha-crystallin B chain	3.18837e-05	0.00680272	0.607393	2617.02	1.34888	0.421276	1.23949	0.800552	0.793904	0.180767	933.009;767.008;842.008;248.002;810.007;973.009;1201.01;463.004;30.0002;	352.082;505.043;842.008;0;206.671;223.788;49.7054;0;0;	-0.0247735;0.480028;0.642014;-0.35459;0.186104;0.28508;-0.534038;0.137269;-0.148176;	12166	1.02727	1.03455	1.02973	1.03022
D:\test_move_folder\2022053_T3_Evosep_C1_E1_PRID_31_QID_17_a13- 24h_Plate1_9_7083.d	2022053_T3_Evosep_C1_E1_PRID_31_QID_17_a13- 24h_Plate1_9_7083	P23927	P23927;A0A1L1SRG5	CRYAB_MOUSE	Cryab	752.47	571.757	571.757	752.47	571.757	571.757	571.757	APSWIDTGLSEMR	APSWIDTGLSEMR	APSWIDTGLSEMR2	2	0.00225564	0.0827399	9.3175e-05	0.00854701	0.00666667	0.00480769	0.00695652	0	1	752.47	571.757	756.697	2032.37	0.390799	7.93469	7.811	8.0054	73.4443	7.92857	73.46	Alpha-crystallin B chain	3.18837e-05	0.00680272	0.857271	2021.02	1.82553	0.211581	0.551418	0.931575	1.67481	0.635926	643.007;608.007;496.005;332.003;737.007;634.006;1575.01;734.007;38.0004;	114.934;608.007;29.5293;0;495.835;91.8697;612.813;61.3644;0;	-0.197066;0.527179;-0.129188;-0.0744156;0.708759;-0.16188;0.584294;-0.11078;-0.299733;	12085	1.03455	1.03455	1.03216	1.03591
D:\test_move_folder\2022053_T3_Evosep_C1_E1_PRID_31_QID_17_d36-w1_2_Plate2_11_7128.d	2022053_T3_Evosep_C1_E1_PRID_31_QID_17_d36-w1_2_Plate2_11_7128	P23927	P23927;A0A1L1SRG5	CRYAB_MOUSE	Cryab	697.496	531.007	531.007	697.496	531.007	531.007	531.007	APSWIDTGLSEMR	APSWIDTGLSEMR	APSWIDTGLSEMR2	2	0.00234864	0.159146	9.3175e-05	0.0136674	0.0143113	0.00480769	0.0131332	0	1	697.496	531.007	645.236	2153.59	0.598015	7.98003	7.85633	8.01539	73.4443	7.95232	73.9652	Alpha-crystallin B chain	3.18837e-05	0.00680272	0.329285	2328.02	0.624786	0.587184	0.308109	0.873851	0.46211	0.52547	644.006;736.007;441.004;372.004;603.006;441.005;1077.01;654.005;83.0009;	256.492;0;441.004;149.028;264.63;0;249.136;0;0;	0.363447;0.0567755;0.734441;0.527915;0.357556;0.122785;0.101515;-0.172558;-0.641142;	12139	1.035	1.03455	1.03599	1.03318
D:\test_move_folder\2022053_T3_Evosep_C1_E1_PRID_31_QID_17_a7-24h_Plate1_13_7087.d	2022053_T3_Evosep_C1_E1_PRID_31_QID_17_a7-24h_Plate1_13_7087	P23927	P23927;A0A1L1SRG5	CRYAB_MOUSE	Cryab	444.414	429.729	429.729	444.414	429.729	429.729	429.729	APSWIDTGLSEMR	APSWIDTGLSEMR	APSWIDTGLSEMR2	2	0.00128899	0.0537142	9.3175e-05	0.00838574	0.00821018	0.00480769	0.00854701	0	1	444.414	429.729	470.018	1583.26	0.521007	7.91796	7.88261	7.97098	73.4443	7.91473	73.4184	Alpha-crystallin B chain	3.18837e-05	0.00680272	0.929043	1497.01	2.0475	0.154829	1.43269	0.953857	0.660088	0.13534	602.005;687.007;171.002;118.001;311.003;152.001;694.006;138.001;0;	71.0804;373.333;0;0;244.446;152.001;183.836;0;0;	0.116946;0.597937;-0.831306;-0.180414;0.801589;0.931195;0.0162787;-0.00749923;0;	12058	1.04	1.03455	1.03452	1.03972
D:\test_move_folder\2022053_T3_Evosep_C1_E1_PRID_31_QID_17_b6-72h_Plate1_18_7092.d	2022053_T3_Evosep_C1_E1_PRID_31_QID_17_b6-72h_Plate1_18_7092	P23927	P23927;A0A1L1SRG5	CRYAB_MOUSE	Cryab	1545.05	1260.2	1260.2	1545.05	1260.2	1260.2	1260.2	APSWIDTGLSEMR	APSWIDTGLSEMR	APSWIDTGLSEMR2	2	0.00165289	0.0266788	9.3175e-05	0.0128205	0.0115321	0.00480769	0.0154374	0	1	1545.05	1260.2	1636.18	3780.6	0.717574	7.89889	7.81053	7.98728	73.4443	7.9037	73.2878	Alpha-crystallin B chain	3.18837e-05	0.00680272	0.810657	3570.03	2.29985	0.40442	1.38187	0.976584	0.920884	0.21826	581.005;1495.01;789.008;177.001;843.007;664.006;1732.02;727.007;0;	123.101;632.94;789.008;77.6934;163.273;103.525;534.956;228.061;0;	0.203849;0.610606;0.883536;0.709051;-0.0415617;-0.050924;0.352232;-0.205962;0;	12031	1.03955	1.03455	1.03189	1.04082
D:\test_move_folder\2022053_T3_Evosep_C1_E1_PRID_31_QID_17_c1- w1_Plate1_20_7094.d	2022053_T3_Evosep_C1_E1_PRID_31_QID_17_c1- w1_Plate1_20_7094	P23927	P23927;A0A1L1SRG5	CRYAB_MOUSE	Cryab	369.674	326.531	326.531	369.674	326.531	326.531	326.531	APSWIDTGLSEMR	APSWIDTGLSEMR	APSWIDTGLSEMR2	2	0.00787766	0.329848	9.3175e-05	0.029361	0.0280899	0.00480769	0.0277778	0	1	369.674	326.531	345.959	941.472	0.714916	7.93662	7.8836	7.97199	73.4443	7.9323	73.5017	Alpha-crystallin B chain	3.18837e-05	0.00680272	0.411156	1006.01	1.0973	0.562192	0.985873	0.772274	1.61441	0.282682	250.002;181.001;219.002;211.003;514.005;195.002;910.008;225.002;0;	187.702;50.376;131.596;211.003;192.002;0;236.44;0;0;	0.945959;0.389617;0.509896;0.927615;0.284299;-0.314286;0.221274;0.508501;0;	12085	1.05773	1.03455	1.03612	1.05693
D:\test_move_folder\2022053_T3_Evosep_C1_E1_PRID_31_QID_17_a1-24h_Plate1_29_7102.d	2022053_T3_Evosep_C1_E1_PRID_31_QID_17_a1-24h_Plate1_29_7102	P23927	P23927;A0A1L1SRG5	CRYAB_MOUSE	Cryab	1639.44	1413.47	1413.47	1639.44	1413.47	1413.47	1413.47	APSWIDTGLSEMR	APSWIDTGLSEMR	APSWIDTGLSEMR2	2	0.00187668	0.027598	9.3175e-05	0.0152672	0.0128824	0.00480769	0.0151007	0	1	1639.44	1413.47	1796.53	2507.26	0.730632	7.95181	7.8281	7.98717	73.4443	7.93841	73.5753	Alpha-crystallin B chain	3.18837e-05	0.00680272	0.896929	2288.02	1.88758	0.475205	0.397412	0.975616	0.674919	0.249732	630.006;855.008;394.004;438.004;617.007;176.001;1032.01;551.006;26.0002;	568.17;855.008;216.263;18.8221;0;0;234.148;215.397;0;	0.814456;0.703169;0.618981;-0.458573;-0.313459;0.0436446;0.0345179;0.115493;-0.164231;	12112	1.035	1.03455	1.03344	1.03569
D:\test_move_folder\2022053_T3_Evosep_C1_E1_PRID_31_QID_17_a38-24h_Plate1_30_7103.d	2022053_T3_Evosep_C1_E1_PRID_31_QID_17_a38-24h_Plate1_30_7103	P23927	P23927;A0A1L1SRG5	CRYAB_MOUSE	Cryab	1391.88	1176.14	1176.14	1391.88	1176.14	1176.14	1176.14	APSWIDTGLSEMR	APSWIDTGLSEMR	APSWIDTGLSEMR2	2	0.00110865	0.0153701	9.3175e-05	0.00824742	0.00814332	0.00480769	0.00846024	0	1	1391.88	1176.14	1496.08	2511.97	0.543745	7.93661	7.83058	8.06034	73.4443	7.93697	73.3272	Alpha-crystallin B chain	3.18837e-05	0.00680272	0.618021	2337.02	0.989544	0.536054	0.313788	0.986342	0.867128	0.229232	1154.01;1031.01;675.006;132.001;807.007;299.003;1917.02;565.006;35.0004;	346.7;370.176;675.006;48.5823;177.907;51.2463;510.345;0;0;	0.210539;0.381758;0.803721;0.605744;0.146018;0.401904;-0.126556;-0.0954089;0.355013;	12085	1.02636	1.03455	1.03301	1.0273
D:\test_move_folder\2022053_T3_Evosep_C1_E1_PRID_31_QID_17_a4-24h_Plate1_33_7106.d	2022053_T3_Evosep_C1_E1_PRID_31_QID_17_a4-24h_Plate1_33_7106	P23927	P23927;A0A1L1SRG5	CRYAB_MOUSE	Cryab	1333.64	1020.18	1020.18	1333.64	1020.18	1020.18	1020.18	APSWIDTGLSEMR	APSWIDTGLSEMR	APSWIDTGLSEMR2	2	0.000272926	0.0127677	9.3175e-05	0.00444444	0.0034188	0.00480769	0.0035524	0	1	1333.64	1020.18	1298.72	2739.38	0.701754	7.96584	7.91282	8.08955	73.4443	7.95159	73.5882	Alpha-crystallin B chain	3.18837e-05	0.00680272	0.843959	2813.03	1.54952	0.643329	0.323233	0.988562	1.50144	0.23262	969.008;1073.01;370.004;228.002;481.004;529.005;799.009;162.001;183.001;	427.171;536.463;370.004;0;194.292;0;0;0;33.88;	0.654263;0.571311;0.945711;-0.111214;0.474527;0.115061;-0.218544;-0.021317;0.224954;	12112	1.04083	1.03455	1.03312	1.04271
D:\test_move_folder\2022053_T3_Evosep_C1_E1_PRID_31_QID_17_a20-24h_Plate1_34_7107.d	2022053_T3_Evosep_C1_E1_PRID_31_QID_17_a20-24h_Plate1_34_7107	P23927	P23927;A0A1L1SRG5	CRYAB_MOUSE	Cryab	3522.22	2869.13	2869.13	3522.22	2869.13	2869.13	2869.13	APSWIDTGLSEMR	APSWIDTGLSEMR	APSWIDTGLSEMR2	2	0.000209443	0.000209443	9.3175e-05	0.009375	0.00699301	0.00480769	0.00724638	0	1	3522.22	2869.13	3662.51	7376.64	0.892104	7.94971	7.89669	8.0204	73.4443	7.94733	73.4437	Alpha-crystallin B chain	3.18837e-05	0.00680272	0.983396	7094.07	3.48874	0.611959	1.30157	0.999811	0.134969	0.146611	1902.02;1385.01;980.009;480.004;497.005;707.008;1306.01;898.009;91.0007;	1902.02;683.32;936.885;291.621;425.134;292.872;651.224;141.591;9.78917;	0.93301;0.705614;0.945076;0.698178;0.835592;0.540528;0.396046;-0.0800429;-0.0430081;	12085	1.035	1.03455	1.03267	1.0369
D:\test_move_folder\2022053_T3_Evosep_C1_E1_PRID_31_QID_17_b20-72h_Plate1_35_7108.d	2022053_T3_Evosep_C1_E1_PRID_31_QID_17_b20-72h_Plate1_35_7108	P23927	P23927;A0A1L1SRG5	CRYAB_MOUSE	Cryab	1526.76	1102.55	1102.55	1526.76	1102.55	1102.55	1102.55	APSWIDTGLSEMR	APSWIDTGLSEMR	APSWIDTGLSEMR2	2	0.000830335	0.0138176	9.3175e-05	0.00460829	0.00361011	0.00480769	0.00377358	0	1	1526.76	1102.55	1449.37	2221.4	0.594029	7.94902	7.82531	8.07273	73.4443	7.948	73.3776	Alpha-crystallin B chain	3.18837e-05	0.00680272	0.78293	2340.02	2.53448	0.55655	0.826479	0.987747	1.20151	0.231241	796.008;988.009;549.005;236.002;543.005;374.004;1402.01;818.008;35.0003;	306.333;988.009;232.417;65.8716;0;0;79.4849;286.967;0;	0.203536;0.765374;0.380317;0.310485;-0.300839;-0.0666905;-0.390434;0.389903;0.053953;	12085	1.03583	1.03455	1.0328	1.03646
D:\test_move_folder\2022053_T3_Evosep_C1_E1_PRID_31_QID_17_D38-w5_Plate1_39_7112.d	2022053_T3_Evosep_C1_E1_PRID_31_QID_17_D38-w5_Plate1_39_7112	P23927	P23927;A0A1L1SRG5	CRYAB_MOUSE	Cryab	749.395	626.318	626.318	749.395	626.318	626.318	626.318	APSWIDTGLSEMR	APSWIDTGLSEMR	APSWIDTGLSEMR2	2	0.00971751	0.268501	9.3175e-05	0.029654	0.0307487	0.00480769	0.0306407	0	1	749.395	626.318	725.336	1968.72	0.232838	7.94701	7.89399	8.07073	73.4443	7.94959	73.2835	Alpha-crystallin B chain	3.18837e-05	0.00680272	0.829467	2034.02	1.53398	0.343577	0.826816	0.806235	0.788515	0.311016	667.006;698.007;482.005;368.003;678.007;375.003;1396.01;402.004;0;	441.484;278.254;29.6574;368.003;34.2601;126.976;497.242;204.223;0;	0.311923;0.161792;-0.277849;0.766796;-0.441845;0.480568;0.463877;0.651522;0;	12085	1.04455	1.03455	1.03156	1.04601
D:\test_move_folder\2022053_T3_Evosep_C1_E1_PRID_31_QID_17_A26-72_Plate1_46_7115.d	2022053_T3_Evosep_C1_E1_PRID_31_QID_17_A26-72_Plate1_46_7115	P23927	P23927;A0A1L1SRG5	CRYAB_MOUSE	Cryab	1919.61	1608.56	1608.56	1919.61	1608.56	1608.56	1608.56	APSWIDTGLSEMR	APSWIDTGLSEMR	APSWIDTGLSEMR2	2	0.000315657	0.000521749	9.3175e-05	0.00471698	0.00357782	0.00480769	0.00353357	0	1	1919.61	1608.56	2005.29	3833.85	0.773539	7.94826	7.91291	8.07201	73.4443	7.95265	73.2772	Alpha-crystallin B chain	3.18837e-05	0.00680272	0.935046	3670.03	2.48112	0.619685	1.02434	0.999533	0.896771	0.191785	1261.01;1260.01;354.003;253.002;1047.01;504.004;1238.01;738.006;56.0004;	1214.43;569.408;135.768;22.4535;999.038;504.004;898.756;383.044;0;	0.914364;0.50796;0.627702;-0.15509;0.902928;0.799765;0.646295;0.599549;-0.186242;	12085	1.03545	1.03455	1.03256	1.036
D:\test_move_folder\2022053_T3_Evosep_C1_E1_PRID_31_QID_17_a16-24h_Plate2_7_7125.d	2022053_T3_Evosep_C1_E1_PRID_31_QID_17_a16-24h_Plate2_7_7125	P23927	P23927;A0A1L1SRG5	CRYAB_MOUSE	Cryab	869.957	648.818	648.818	869.957	648.818	648.818	648.818	APSWIDTGLSEMR	APSWIDTGLSEMR	APSWIDTGLSEMR2	2	0.00490633	0.269671	9.3175e-05	0.0198556	0.0200861	0.00480769	0.0195195	0	1	869.957	648.818	876.352	2244.4	0.622275	7.91192	7.87657	7.96493	73.4443	7.92294	73.2549	Alpha-crystallin B chain	3.18837e-05	0.00680272	0.810486	2228.02	1.25431	0.455668	0.25439	0.805183	0.882974	0.248689	394.004;889.008;333.003;36.0004;310.002;230.002;924.009;282.003;67.0009;	91.6312;677.116;101.21;12.2474;213.832;230.002;0;0;0;	-0.771752;0.853585;0.336856;0.662797;0.63911;0.950965;-0.135014;0.214408;-0.457933;	12031	1.02682	1.03455	1.03338	1.02703
D:\test_move_folder\2022053_T3_Evosep_C1_E1_PRID_31_QID_17_a1524h_Plate2_9_7126.d	2022053_T3_Evosep_C1_E1_PRID_31_QID_17_a1524h_Plate2_9_7126	P23927	P23927;A0A1L1SRG5	CRYAB_MOUSE	Cryab	2337.55	1762.46	1762.46	2337.55	1762.46	1762.46	1762.46	APSWIDTGLSEMR	APSWIDTGLSEMR	APSWIDTGLSEMR2	2	0.00200552	0.0456199	9.3175e-05	0.0140845	0.0144	0.00480769	0.0149502	0	1	2337.55	1762.46	2274.64	4610.53	0.708254	7.94616	7.82247	8.06991	73.4443	7.94998	73.3289	Alpha-crystallin B chain	3.18837e-05	0.00680272	0.740176	4738.04	1.43155	0.660174	0.0611744	0.960536	1.60592	0.595954	1458.01;951.009;552.005;247.002;1136.01;730.007;1504.01;916.008;70.0005;	1458.01;790.885;88.6483;72.0423;161.852;59.6456;0;0;0;	0.744717;0.695877;0.218984;0.349664;-0.176884;-0.0333559;-0.24436;-0.207058;0.00153136;	12085	1.03091	1.03455	1.03248	1.03171
D:\test_move_folder\2022053_T3_Evosep_C1_E1_PRID_31_QID_17_a8-24h_Plate2_13_7130.d	2022053_T3_Evosep_C1_E1_PRID_31_QID_17_a8-24h_Plate2_13_7130	P23927	P23927;A0A1L1SRG5	CRYAB_MOUSE	Cryab	906.689	906.878	906.878	906.689	906.878	906.878	906.878	APSWIDTGLSEMR	APSWIDTGLSEMR	APSWIDTGLSEMR2	2	0.000828958	0.00840808	9.3175e-05	0.00616016	0.005	0.00480769	0.00519931	0	1	906.689	906.878	1071.37	2869.02	0.689014	7.96509	7.91206	8.0181	73.4443	7.94738	73.8277	Alpha-crystallin B chain	3.18837e-05	0.00680272	0.72836	2428.02	1.41778	0.592334	1.32722	0.992504	1.28562	0.199915	812.008;838.007;404.004;169.002;429.004;315.003;764.007;168.002;102.001;	368.585;538.104;0;169.002;139.61;117.391;653.177;53.5731;0;	0.602881;0.748012;0.263141;0.921942;0.309112;0.415866;0.846873;0.464316;-0.219151;	12112	1.035	1.03455	1.03576	1.03381
D:\test_move_folder\2022053_T3_Evosep_C1_E1_PRID_31_QID_17_b37-72h_Plate2_16_7133.d	2022053_T3_Evosep_C1_E1_PRID_31_QID_17_b37-72h_Plate2_16_7133	P23927	P23927;A0A1L1SRG5	CRYAB_MOUSE	Cryab	2254.39	1756.22	1756.22	2254.39	1756.22	1756.22	1756.22	APSWIDTGLSEMR	APSWIDTGLSEMR	APSWIDTGLSEMR2	2	0.000281452	0.00375162	9.3175e-05	0.00849858	0.00688468	0.00480769	0.00715563	0	1	2254.39	1756.22	2176.48	4146.62	0.7618	7.94548	7.89245	8.06919	73.4443	7.94298	73.3554	Alpha-crystallin B chain	3.18837e-05	0.00680272	0.983163	4295.04	2.70707	0.511252	0.40298	0.996623	0.690362	0.208219	1278.01;1267.01;559.005;418.004;889.008;200.002;1118.01;406.004;54.0004;	1278.01;509.979;466.393;0;293.189;43.8925;386.808;116.407;17.0244;	0.855185;0.463787;0.831767;-0.0349337;0.354317;0.398594;0.486618;0.343292;0.627458;	12085	1.03042	1.03455	1.03445	1.02999
D:\test_move_folder\2022053_T3_Evosep_C1_E1_PRID_31_QID_17_a11-12h_Plate2_21_7138.d	2022053_T3_Evosep_C1_E1_PRID_31_QID_17_a11-12h_Plate2_21_7138	P23927	P23927;A0A1L1SRG5	CRYAB_MOUSE	Cryab	1135.48	982.225	982.225	1135.48	982.225	982.225	982.225	APSWIDTGLSEMR	APSWIDTGLSEMR	APSWIDTGLSEMR2	2	0.00652225	0.319924	9.3175e-05	0.0209125	0.0208955	0.00480769	0.0202808	0	1	1135.48	982.225	1119.4	1808.04	0.689435	7.96474	7.87638	8.08847	73.4443	7.94982	73.7473	Alpha-crystallin B chain	3.18837e-05	0.00680272	0.661327	1834.02	0.864279	0.452723	0.358475	0.776624	0.822217	0.310268	873.007;677.006;435.003;520.004;377.004;252.003;1141.01;473.005;110.001;	873.007;159.193;103.284;136.427;0;45.6342;248.002;143.129;28.4536;	0.893861;-0.0331827;0.075308;0.228958;-0.286269;0.127471;0.00544549;0.25498;0.417684;	12112	1.04333	1.03455	1.03442	1.04229
D:\test_move_folder\2022053_T3_Evosep_C1_E1_PRID_31_QID_17_a6-24h_Plate1_14_7088.d	2022053_T3_Evosep_C1_E1_PRID_31_QID_17_a6-24h_Plate1_14_7088	P23927	P23927;A0A1L1SRG5	CRYAB_MOUSE	Cryab	351.652	263.77	263.77	351.652	263.77	263.77	263.77	APSWIDTGLSEMR	APSWIDTGLSEMR	APSWIDTGLSEMR2	2	0.00888691	0.264146	9.3175e-05	0.0315091	0.0318725	0.00480769	0.0318119	0	1	351.652	263.77	334.188	1437.87	0.30567	7.93306	7.88001	7.96841	73.4443	7.92281	73.5762	Alpha-crystallin B chain	3.18837e-05	0.00680272	0.847648	1513.02	1.69291	0.422573	1.09674	0.810021	0.892504	0.199517	317.003;416.004;197.002;120.001;236.002;357.003;753.006;407.004;47.0004;	85.1494;266.503;0;120.001;115.96;241.378;279.002;0;0;	-0.463046;0.55128;-0.00446485;0.923867;0.684252;0.682571;0.443815;-0.179649;-0.0409547;	12085	1.02136	1.03455	1.03189	1.02416
D:\test_move_folder\2022053_T3_Evosep_C1_E1_PRID_31_QID_17_a88-12h_Plate2_26_7143.d	2022053_T3_Evosep_C1_E1_PRID_31_QID_17_a88-12h_Plate2_26_7143	P23927	P23927;A0A1L1SRG5	CRYAB_MOUSE	Cryab	544.476	447.964	447.964	544.476	447.964	447.964	447.964	APSWIDTGLSEMR	APSWIDTGLSEMR	APSWIDTGLSEMR2	2	0.000530645	0.0346361	9.3175e-05	0.00473934	0.00183824	0.00480769	0.00191939	0	1	544.476	447.964	551.39	1113.98	0.84326	8.02464	7.9716	8.11356	73.4443	7.98487	74.1184	Alpha-crystallin B chain	3.18837e-05	0.00680272	0	1100.01	1.61562	0.653222	1.25361	0.970011	0.419576	0.437438	340.003;470.004;244.002;216.002;580.005;299.003;783.008;601.006;29.0002;	74.4719;470.004;0;41.0393;134.384;127.693;0;114.885;10.9168;	0.231777;0.94015;-0.0811962;0.254031;0.0795085;0.331046;-0.575401;-0.0955052;0.710016;	12193	1.02909	1.03455	1.0304	1.03295
D:\test_move_folder\2022053_T3_Evosep_C1_E1_PRID_31_QID_17_a3-24h_Plate2_28_7145.d	2022053_T3_Evosep_C1_E1_PRID_31_QID_17_a3-24h_Plate2_28_7145	P23927	P23927;A0A1L1SRG5	CRYAB_MOUSE	Cryab	1544.25	1123.64	1123.64	1544.25	1123.64	1123.64	1123.64	APSWIDTGLSEMR	APSWIDTGLSEMR	APSWIDTGLSEMR2	2	0.00326797	0.103432	9.3175e-05	0.0232558	0.0229358	0.00480769	0.0238095	0	1	1544.25	1123.64	1428.41	3316.11	0.614415	7.94609	7.82234	8.03445	73.4443	7.94426	73.361	Alpha-crystallin B chain	3.18837e-05	0.00680272	0.777931	3585.03	0.908984	0.493207	0.268092	0.914374	0.524017	0.223675	889.008;989.009;370.003;438.004;715.006;93.0007;1444.01;632.007;187.002;	889.008;503.769;151.468;116.642;78.8372;0;506.985;116.207;0;	0.913751;0.067369;0.676955;0.351649;-0.259424;-0.304996;0.503206;-0.154443;-0.0104854;	12085	1.02875	1.03455	1.03237	1.0296
D:\test_move_folder\2022053_T3_Evosep_C1_E1_PRID_31_QID_17_a21-24h_Plate2_31_7148.d	2022053_T3_Evosep_C1_E1_PRID_31_QID_17_a21-24h_Plate2_31_7148	P23927	P23927;A0A1L1SRG5	CRYAB_MOUSE	Cryab	833.257	685.785	685.785	833.257	685.785	685.785	685.785	APSWIDTGLSEMR	APSWIDTGLSEMR	APSWIDTGLSEMR2	2	0.00205497	0.0501517	9.3175e-05	0.00660793	0.00519031	0.00480769	0.00542495	0	1	833.257	685.785	803.933	3123.11	0.483065	7.96174	7.83792	8.08544	73.4443	7.94738	73.7289	Alpha-crystallin B chain	3.18837e-05	0.00680272	0.862829	3237.03	1.49493	0.333163	0.853325	0.957023	0.904192	0.275007	807.007;1029.01;826.007;373.003;879.008;245.002;1648.01;752.007;174.002;	500.036;94.1571;239.064;49.7863;879.008;57.329;447.343;0;0;	0.731327;0.0459127;0.135966;0.0586702;0.482957;0.338477;0.0700914;-0.352716;-0.0567547;	12112	1.04208	1.03455	1.03501	1.04187
D:\test_move_folder\2022053_T3_Evosep_C1_E1_PRID_31_QID_17_a19-24h_Plate2_32_7149.d	2022053_T3_Evosep_C1_E1_PRID_31_QID_17_a19-24h_Plate2_32_7149	P23927	P23927;A0A1L1SRG5	CRYAB_MOUSE	Cryab	832.551	611.688	611.688	832.551	611.688	611.688	611.688	APSWIDTGLSEMR	APSWIDTGLSEMR	APSWIDTGLSEMR2	2	0.00112931	0.0102043	9.3175e-05	0.00635593	0.00499168	0.00480769	0.00520833	0	1	832.551	611.688	772.293	3968.41	0.382824	7.92803	7.80431	8.03407	73.4443	7.93539	73.1754	Alpha-crystallin B chain	3.18837e-05	0.00680272	0.793215	4278.04	1.52751	0.469348	0.657931	0.990898	0.39029	0.28826	1132.01;1070.01;721.006;397.004;1263.01;564.005;2532.02;835.007;36.0003;	68.351;559.394;204.806;173.262;1263.01;91.3393;365.985;166.808;0;	0.365767;0.34198;0.500075;0.380878;0.792785;0.178192;-0.0336078;0.513129;0.193537;	12058	1.035	1.03455	1.03234	1.03581
D:\test_move_folder\2022053_T3_Evosep_C1_E1_PRID_31_QID_17_b19-72h_Plate2_35_7152.d	2022053_T3_Evosep_C1_E1_PRID_31_QID_17_b19-72h_Plate2_35_7152	P23927	P23927;A0A1L1SRG5	CRYAB_MOUSE	Cryab	11308.4	7640.52	7640.52	11308.4	7640.52	7640.52	7640.52	APSWIDTGLSEMR	APSWIDTGLSEMR	APSWIDTGLSEMR2	2	7.19621e-07	7.19621e-07	9.3175e-05	0.004158	0.00327869	0.00480769	0.00338983	0	1	11308.4	7640.52	9386.66	13691.1	0.935794	7.96786	7.91486	8.0209	73.4443	7.95431	73.572	Alpha-crystallin B chain	3.18837e-05	0.00680272	0.990299	16494.1	5.90944	0.7432	2.82046	0.999999	0.169831	0.113922	5089.05;3673.03;2601.02;1904.01;1716.01;1721.02;1435.02;846.007;113.001;	5089.05;3648.8;2570.58;1904.01;1715.89;1721.02;1380.68;801.831;113.001;	0.968171;0.925626;0.886128;0.946186;0.968947;0.917101;0.978567;0.925764;0.976887;	12112	1.035	1.03455	1.03051	1.03904
D:\test_move_folder\2022053_T3_Evosep_C1_E1_PRID_31_QID_17_D32-w5_Plate2_39_7156.d	2022053_T3_Evosep_C1_E1_PRID_31_QID_17_D32-w5_Plate2_39_7156	P23927	P23927;A0A1L1SRG5	CRYAB_MOUSE	Cryab	995.689	738.935	738.935	995.689	738.935	738.935	738.935	APSWIDTGLSEMR	APSWIDTGLSEMR	APSWIDTGLSEMR2	2	0.00140095	0.0531011	9.3175e-05	0.0114155	0.0105263	0.00480769	0.0110701	0	1	995.689	738.935	880.163	1972.16	0.566245	7.953	7.88229	8.04138	73.4443	7.94931	73.4277	Alpha-crystallin B chain	3.18837e-05	0.00680272	0.605126	2231.02	1.30646	0.63356	0.658277	0.954247	0.575601	0.253573	623.006;810.008;494.004;292.002;473.004;254.002;1040.01;538.005;0;	144.464;357.221;494.004;107.124;49.6879;73.7966;430.143;183.504;0;	0.310734;0.234787;0.880646;0.337414;-0.492041;0.270653;0.563835;0.346214;0;	12085	1.0375	1.03455	1.03407	1.03728
D:\test_move_folder\2022053_T3_Evosep_C1_E1_PRID_31_QID_17_A22-24_Plate2_40_7157.d	2022053_T3_Evosep_C1_E1_PRID_31_QID_17_A22-24_Plate2_40_7157	P23927	P23927;A0A1L1SRG5	CRYAB_MOUSE	Cryab	1563.83	1402.62	1402.62	1563.83	1402.62	1402.62	1402.62	APSWIDTGLSEMR	APSWIDTGLSEMR	APSWIDTGLSEMR2	2	0.000320616	0.00296775	9.3175e-05	0.00226757	0.00175747	0.00480769	0.00182815	0	1	1563.83	1402.62	1535.28	4430.64	0.758536	7.96342	7.92807	8.08713	73.4443	7.96397	73.5602	Alpha-crystallin B chain	3.18837e-05	0.00680272	0.855986	4513.04	2.39385	0.724952	1.80357	0.997336	1.11596	0.602859	893.007;1154.01;510.005;766.008;1042.01;682.006;1425.01;501.005;167.002;	278.622;973.927;311.283;233.555;278.609;682.006;724.087;0;0;	0.591761;0.816731;0.725735;0.525811;-0.24527;0.858721;0.165249;-0.0897311;0.0744568;	12112	1.035	1.03455	1.03412	1.03439
D:\test_move_folder\2022054_T3_Evosep_C1_E1_PRID_31_QID_17_b40-72h_Plate3_26_7189.d	2022054_T3_Evosep_C1_E1_PRID_31_QID_17_b40-72h_Plate3_26_7189	P23927	P23927;A0A1L1SRG5	CRYAB_MOUSE	Cryab	1266.36	1001.09	1001.09	1266.36	1001.09	1001.09	1001.09	APSWIDTGLSEMR	APSWIDTGLSEMR	APSWIDTGLSEMR2	2	0.000557414	0.0149536	9.3175e-05	0.00663717	0.00743494	0.00480769	0.00581395	0	1	1266.36	1001.09	1354.98	2505.92	0.614493	7.98058	7.85686	8.03358	73.4443	7.95804	73.9097	Alpha-crystallin B chain	3.18837e-05	0.00680272	0.640695	2342.02	2.02851	0.682915	0.732749	0.986818	1.05021	0.477058	1425.02;594.006;382.004;325.002;1022.01;473.004;1263.01;431.004;96.0009;	449.514;594.006;222.843;30.4624;49.7317;0;348.001;167.432;0;	0.163671;0.915557;0.721374;0.0501935;-0.594315;-0.29928;0.391114;0.35709;-0.0179171;	12139	1.03955	1.03455	1.03758	1.03579
D:\test_move_folder\2022054_T3_Evosep_C1_E1_PRID_31_QID_17_b18-72h_Plate3_27_7190.d	2022054_T3_Evosep_C1_E1_PRID_31_QID_17_b18-72h_Plate3_27_7190	P23927	P23927;A0A1L1SRG5	CRYAB_MOUSE	Cryab	327.777	250.311	250.311	327.777	250.311	250.311	250.311	APSWIDTGLSEMR	APSWIDTGLSEMR	APSWIDTGLSEMR2	2	0.00857207	0.339896	9.3175e-05	0.0234506	0.0230352	0.00480769	0.0225035	0	1	327.777	250.311	309.161	1144.12	0.569757	7.98244	7.92941	8.01783	73.4443	7.9653	73.8507	Alpha-crystallin B chain	3.18837e-05	0.00680272	0.819559	1213.01	2.11947	0.197964	0.619361	0.765273	0.591604	0.302338	369.004;392.004;160.002;60.0004;601.005;164.002;874.008;0;71.0006;	85.6481;242.129;0;0;168.849;164.002;273.97;0;0;	0.175119;0.709353;0.286216;-0.106374;-0.13616;0.944451;0.23231;0;0.220205;	12139	1.04455	1.03455	1.03837	1.04004
D:\test_move_folder\2022054_T3_Evosep_C1_E1_PRID_31_QID_17_b39-72h_Plate3_25_7188.d	2022054_T3_Evosep_C1_E1_PRID_31_QID_17_b39-72h_Plate3_25_7188	P23927	P23927;A0A1L1SRG5	CRYAB_MOUSE	Cryab	818.284	682.727	682.727	818.284	682.727	682.727	682.727	APSWIDTGLSEMR	APSWIDTGLSEMR	APSWIDTGLSEMR2	2	0.00130787	0.0860717	9.3175e-05	0.00959233	0.00814332	0.00480769	0.0101868	0	1	818.284	682.727	810.532	2873.54	0.711734	7.96313	7.8394	8.08683	73.4443	7.96415	73.3861	Alpha-crystallin B chain	3.18837e-05	0.00680272	0.853392	2901.03	1.50708	0.210096	0.235092	0.927949	0.835177	0.216081	751.008;1083.01;474.005;318.003;752.006;373.003;1352.01;561.005;315.003;	751.008;0;67.2767;0;220.644;0;428.061;176.05;0;	0.788852;0.062053;-0.14913;-0.0393547;0.375487;-0.0780654;0.273676;0.277515;-0.116231;	12112	1.04125	1.03455	1.03984	1.03562
D:\test_move_folder\2022054_T3_Evosep_C1_E1_PRID_31_QID_17_b31-6h_Plate4_4_7202.d	2022054_T3_Evosep_C1_E1_PRID_31_QID_17_b31-6h_Plate4_4_7202	P23927	P23927;A0A1L1SRG5	CRYAB_MOUSE	Cryab	285.588	228.958	228.958	285.588	228.958	228.958	228.958	APSWIDTGLSEMR	APSWIDTGLSEMR	APSWIDTGLSEMR2	2	0.00787756	0.349396	9.3175e-05	0.0243056	0.0264624	0.00480769	0.0276565	0	1	285.588	228.958	264.898	1385.78	0.385976	7.94656	7.85816	7.99957	73.4443	7.94222	73.4885	Alpha-crystallin B chain	3.18837e-05	0.00680272	0.376526	1494.02	0.830881	0.453077	0.773805	0.762721	0.116092	0.111393	368.004;490.004;250.003;333.003;475.004;202.001;1498.01;318.003;76.0008;	169.949;0;115.639;333.003;419.953;0;553.633;72.7635;0;	0.438068;-0.429338;0.30942;0.867329;0.738012;0.26068;0.3515;-0.0178055;0.0314824;	12085	1.055	1.03455	1.03727	1.05096
D:\test_move_folder\2022054_T3_Evosep_C1_E1_PRID_31_QID_17_D15-w5_Plate3_35_7197.d	2022054_T3_Evosep_C1_E1_PRID_31_QID_17_D15-w5_Plate3_35_7197	P23927	P23927;A0A1L1SRG5	CRYAB_MOUSE	Cryab	1515.99	1234.38	1234.38	1515.99	1234.38	1234.38	1234.38	APSWIDTGLSEMR	APSWIDTGLSEMR	APSWIDTGLSEMR2	2	0.000340599	0.00085983	9.3175e-05	0.00907029	0.00706714	0.00480769	0.00738007	0	1	1515.99	1234.38	1349.33	3863.78	0.865727	7.96295	7.90993	8.01597	73.4443	7.95608	73.5512	Alpha-crystallin B chain	3.18837e-05	0.00680272	0.984498	4341.03	2.22391	0.608187	1.13639	0.999226	1.49422	0.222141	1308.01;593.005;353.003;328.004;494.005;174.001;1262.01;244.002;83.0006;	1193.17;181.307;141.521;328.004;224.239;54.2375;303.469;0;0;	0.951529;0.502644;0.607486;0.961804;0.68286;0.557363;0.297542;-0.257605;-0.295358;	12112	1.04545	1.03455	1.03879	1.04074
D:\test_move_folder\2022054_T3_Evosep_C1_E1_PRID_31_QID_17_D3-w5_2_Plate3_33_7195.d	2022054_T3_Evosep_C1_E1_PRID_31_QID_17_D3-w5_2_Plate3_33_7195	P23927	P23927;A0A1L1SRG5	CRYAB_MOUSE	Cryab	642.869	591.014	591.014	642.869	591.014	591.014	591.014	APSWIDTGLSEMR	APSWIDTGLSEMR	APSWIDTGLSEMR2	2	0.00361477	0.12942	9.3175e-05	0.0173536	0.0152801	0.00480769	0.0160714	0	1	642.869	591.014	678.143	2243.73	0.473922	7.98171	7.87565	8.0524	73.4443	7.97067	73.68	Alpha-crystallin B chain	3.18837e-05	0.00680272	0.728562	2127.02	1.84474	0.302906	0.802316	0.894468	1.01876	0.26472	578.006;801.008;341.003;368.004;975.009;495.005;1366.01;151.001;0;	263.721;318.362;60.7858;116.761;98.4512;495.005;129.826;0;0;	0.569919;0.497982;-0.068575;0.654344;-0.0191544;0.666048;0.0475072;0.00981293;0;	12139	1.045	1.03455	1.03862	1.04063
D:\test_move_folder\2022054_T3_Evosep_C1_E1_PRID_31_QID_17_a40-12h_Plate4_8_7206.d	2022054_T3_Evosep_C1_E1_PRID_31_QID_17_a40-12h_Plate4_8_7206	P23927	P23927;A0A1L1SRG5	CRYAB_MOUSE	Cryab	1650.96	1389.02	1389.02	1650.96	1389.02	1389.02	1389.02	APSWIDTGLSEMR	APSWIDTGLSEMR	APSWIDTGLSEMR2	2	0.00176101	0.0787842	9.3175e-05	0.0105263	0.00826446	0.00480769	0.0103806	0	1	1650.96	1389.02	1687.31	2594.93	0.440607	7.96694	7.84323	8.03762	73.4443	7.95354	73.672	Alpha-crystallin B chain	3.18837e-05	0.00680272	0.0735054	2539.02	0.784171	0.577646	0.67152	0.934281	0.436456	0.667196	1108.01;1025.01;635.006;408.004;663.006;363.003;1667.01;405.003;35.0003;	404.7;1025.01;221.25;43.7987;302.562;61.6111;411.728;51.6463;10.5269;	-0.040756;0.67734;0.224353;-0.109143;0.512565;0.0976215;0.16156;0.355232;0.790288;	12112	1.04091	1.03455	1.03807	1.03745
D:\test_move_folder\2022054_T3_Evosep_C1_E1_PRID_31_QID_17_a39-24h_Plate3_11_7174.d	2022054_T3_Evosep_C1_E1_PRID_31_QID_17_a39-24h_Plate3_11_7174	P23927	P23927;A0A1L1SRG5	CRYAB_MOUSE	Cryab	478.774	414.853	414.853	478.774	414.853	414.853	414.853	APSWIDTGLSEMR	APSWIDTGLSEMR	APSWIDTGLSEMR2	2	0.000526593	0.0170749	9.3175e-05	0.0045977	0.00359712	0.00480769	0.00375235	0	1	478.774	414.853	500.024	1486.17	0.542599	7.96245	7.90941	8.01548	73.4443	7.95994	73.3884	Alpha-crystallin B chain	3.18837e-05	0.00680272	0.889852	1423.01	1.69946	0.656499	0.987186	0.984768	0.999742	0.2187	467.004;685.007;399.004;298.003;351.003;262.003;852.007;231.002;0;	241.432;134.616;102.726;298.003;87.595;21.4334;243.286;0;0;	0.704486;0.177203;0.640955;0.886978;0.222929;0.260453;-0.305215;-0.545146;0;	12085	1.05	1.03455	1.03844	1.04677
D:\test_move_folder\2022054_T3_Evosep_C1_E1_PRID_31_QID_17_B40-6h_Plate3_19_7182.d	2022054_T3_Evosep_C1_E1_PRID_31_QID_17_B40-6h_Plate3_19_7182	P23927	P23927;A0A1L1SRG5	CRYAB_MOUSE	Cryab	1169.56	886.547	886.546	1169.56	886.547	886.546	886.546	APSWIDTGLSEMR	APSWIDTGLSEMR	APSWIDTGLSEMR2	2	0.00463285	0.172013	9.3175e-05	0.0236887	0.0248619	0.00480769	0.0259366	0	1	1169.56	886.547	1047.65	1521.92	0.642029	7.94937	7.89634	8.03772	73.4443	7.95604	73.3777	Alpha-crystallin B chain	3.18837e-05	0.00680272	0	1699.01	0.864479	0.501527	0.720668	0.86556	1.22321	0.279919	566.005;683.006;489.004;71.0006;485.004;101.001;1227.01;44.0004;39.0003;	566.005;282.627;320.922;43.9883;53.1556;14.6588;681.292;0;0;	0.860099;0.0672902;0.763578;0.69994;-0.331262;-0.203397;0.301534;0.0514046;0.131091;	12085	1.01542	1.03455	1.03948	1.01064
D:\test_move_folder\2022054_T3_Evosep_C1_E1_PRID_31_QID_17_d20-w1_Plate4_15_7213.d	2022054_T3_Evosep_C1_E1_PRID_31_QID_17_d20-w1_Plate4_15_7213	P23927	P23927;A0A1L1SRG5	CRYAB_MOUSE	Cryab	285.316	242.286	242.286	285.316	242.286	242.286	242.286	APSWIDTGLSEMR	APSWIDTGLSEMR	APSWIDTGLSEMR2	2	0.00895968	0.344187	9.3175e-05	0.0229885	0.0259146	0.00480769	0.0255183	0	1	285.316	242.286	260.652	1467.19	0.305937	7.96356	7.91054	8.01658	73.4443	7.97221	73.3144	Alpha-crystallin B chain	3.18837e-05	0.00680272	0.143996	1606.02	0.420475	0.544646	0.699488	0.763173	0.871848	0.431171	365.003;563.006;312.003;138.001;313.003;240.003;970.008;44.0004;0;	115.731;91.2926;78.2923;138.001;100.718;0;275.03;0;0;	0.320057;0.429331;0.14118;0.960936;0.407307;0.263993;0.21103;0.162663;0;	12112	1.03875	1.03455	1.03891	1.03311
D:\test_move_folder\2022054_T3_Evosep_C1_E1_PRID_31_QID_17_a5-24h_Plate4_11_7209.d	2022054_T3_Evosep_C1_E1_PRID_31_QID_17_a5-24h_Plate4_11_7209	P23927	P23927;A0A1L1SRG5	CRYAB_MOUSE	Cryab	1768.74	1478.83	1478.83	1768.74	1478.83	1478.83	1478.83	APSWIDTGLSEMR	APSWIDTGLSEMR	APSWIDTGLSEMR2	2	0.002657	0.101705	9.3175e-05	0.0119284	0.00940439	0.00480769	0.0114379	0	1	1768.74	1478.83	1757.21	3115.59	0.712219	7.96567	7.84196	8.03637	73.4443	7.954	73.5918	Alpha-crystallin B chain	3.18837e-05	0.00680272	0.799491	3136.03	1.5351	0.517818	0.280482	0.915305	0.953281	0.291965	1578.02;463.004;436.004;470.005;830.008;622.005;1244.01;310.003;24.0002;	1578.02;106.526;84.1947;0;138.735;341.264;318.066;73.9011;0;	0.784516;-0.0573527;0.330897;0.0399508;-0.0191192;0.687421;-0.255084;0.167987;0.401267;	12112	1.04	1.03455	1.03857	1.03538
D:\test_move_folder\2022054_T3_Evosep_C1_E1_PRID_31_QID_17_D16-w5_Plate4_35_7232.d	2022054_T3_Evosep_C1_E1_PRID_31_QID_17_D16-w5_Plate4_35_7232	P23927	P23927;A0A1L1SRG5	CRYAB_MOUSE	Cryab	1600.93	1227.29	1227.29	1600.93	1227.29	1227.29	1227.29	APSWIDTGLSEMR	APSWIDTGLSEMR	APSWIDTGLSEMR2	2	0.00551326	0.191133	9.3175e-05	0.0242915	0.0253566	0.00480769	0.0249584	0	1	1600.93	1227.29	1430.19	2847.13	0.634319	8.0007	7.87698	8.12442	73.4443	7.99252	73.5875	Alpha-crystallin B chain	3.18837e-05	0.00680272	0.780375	3187.03	1.36915	0.169261	0.53052	0.852832	1.2197	0.399817	1528.02;951.008;274.003;622.006;714.007;445.004;2270.02;128.001;116.001;	649.923;951.008;0;0;102.855;136.429;341.385;0;0;	0.569383;0.678696;0.1257;0.0533153;0.0831445;0.421503;-0.127837;0.0674091;0.141636;	12166	1.03625	1.03455	1.04036	1.02887
D:\test_move_folder\2022054_T3_Evosep_C1_E1_PRID_31_QID_17_D14-w5_Plate4_34_7231.d	2022054_T3_Evosep_C1_E1_PRID_31_QID_17_D14-w5_Plate4_34_7231	P23927	P23927;A0A1L1SRG5	CRYAB_MOUSE	Cryab	1378.14	1052.22	1052.22	1378.14	1052.22	1052.22	1052.22	APSWIDTGLSEMR	APSWIDTGLSEMR	APSWIDTGLSEMR2	2	0.00065189	0.00812846	9.3175e-05	0.00722892	0.00560748	0.00480769	0.00589391	0	1	1378.14	1052.22	1223.95	2529.39	0.738143	7.96325	7.83952	7.9986	73.4443	7.95634	73.5123	Alpha-crystallin B chain	3.18837e-05	0.00680272	0.840106	2848.02	2.06427	0.548265	0.92995	0.992739	1.45828	0.325234	774.007;734.007;421.004;179.001;453.005;370.004;1343.01;1129.01;0;	508.828;734.007;135.302;0;0;0;0;147.109;0;	0.601644;0.882596;0.467825;0.526409;-0.291411;-0.633409;-0.144695;0.0197038;0;	12112	1.04545	1.03455	1.04123	1.03824
D:\test_move_folder\2022054_T3_Evosep_C1_E1_PRID_31_QID_17_c33-w1_Plate4_28_7225.d	2022054_T3_Evosep_C1_E1_PRID_31_QID_17_c33-w1_Plate4_28_7225	P23927	P23927;A0A1L1SRG5	CRYAB_MOUSE	Cryab	1909.43	1600.13	1600.13	1909.43	1600.13	1600.13	1600.13	APSWIDTGLSEMR	APSWIDTGLSEMR	APSWIDTGLSEMR2	2	0.00486431	0.123486	9.3175e-05	0.0113422	0.0135338	0.00480769	0.0125786	0	1	1909.43	1600.13	1715.18	3006.52	0.624847	7.94768	7.82393	8.07137	73.4443	7.96528	73.1573	Alpha-crystallin B chain	3.18837e-05	0.00680272	0.623437	3347.03	1.45774	0.466613	0.899794	0.899761	0.67037	0.513278	1376.01;1095.01;631.005;678.007;945.009;593.005;1710.01;519.005;240.002;	1376.01;199.837;333.579;277.12;0;0;330.532;0;0;	0.69439;0.383766;0.482411;0.390178;-0.0535177;-0.132163;0.0864846;0.0913568;0.119704;	12085	1.045	1.03455	1.04236	1.03822
D:\test_move_folder\2022054_T3_Evosep_C1_E1_PRID_31_QID_17_B25-72h_Plate4_25_7223.d	2022054_T3_Evosep_C1_E1_PRID_31_QID_17_B25-72h_Plate4_25_7223	P23927	P23927;A0A1L1SRG5	CRYAB_MOUSE	Cryab	1159.99	950.406	950.406	1159.99	950.406	950.406	950.406	APSWIDTGLSEMR	APSWIDTGLSEMR	APSWIDTGLSEMR2	2	0.00135796	0.051868	9.3175e-05	0.00900901	0.00524476	0.00480769	0.00731261	0	1	1159.99	950.406	1132.38	1987.55	0.798268	7.96435	7.91134	8.0528	73.4443	7.95148	73.6364	Alpha-crystallin B chain	3.18837e-05	0.00680272	0.831732	2036.02	1.26218	0.474445	0.261118	0.954722	0.711273	0.44833	898.01;416.005;616.006;97.0007;546.005;90.0008;670.007;218.002;78.0009;	898.01;0;261.984;0;310.711;22.4823;86.9818;0;0;	0.96742;-0.0333888;0.21846;-0.17959;0.350887;0.56727;0.34136;0.0505255;-0.41806;	12112	1.04292	1.03455	1.04233	1.0355
D:\test_move_folder\2022053_T3_Evosep_C1_E1_PRID_31_QID_17_d35-w1_Plate1_11_7085.d	2022053_T3_Evosep_C1_E1_PRID_31_QID_17_d35-w1_Plate1_11_7085	Q80YX1;Q80YX1-2	Q80YX1;Q80YX1-2;Q80YX1-3;Q80YX1-4;Q80YX1-5	TENA_MOUSE	Tnc	6477.67	4953.27	4850.63	6477.67	4953.27	4850.63	4850.63	APTAQVESFR	APTAQVESFR	APTAQVESFR2	2	0.000317259	0.00239338	0.00561404	0.00347222	0.00280112	0.00401606	0.00289017	0	1	5829.23	3972.58	4825.07	514048	0.935845	3.82154	3.76852	3.89222	6.64611	3.78175	7.0908	Tenascin	0.00205444	0.00167785	0.828473	621028	4.53623	0.645406	0.422792	0.997829	0.880923	0.175623	2123.02;2413.02;1356.01;4017.03;1683.01;19818.1;724.005;830.005;329.002;386.003;592.003;141.001;	2123.02;2413.02;1293.19;2883.48;1555.51;10319.1;407.844;248.892;70.0581;135.593;119.608;57.6395;	0.956908;0.937911;0.897413;0.724943;0.926141;0.667591;0.494062;0.655525;0.600167;0.605485;-0.104558;0.660565;	5802	0.919545	0.92375	0.923365	0.919726
D:\test_move_folder\2022053_T3_Evosep_C1_E1_PRID_31_QID_17_d36-w1_1_Plate1_10_7084.d	2022053_T3_Evosep_C1_E1_PRID_31_QID_17_d36-w1_1_Plate1_10_7084	Q80YX1;Q80YX1-2	Q80YX1;Q80YX1-2;Q80YX1-3;Q80YX1-4;Q80YX1-5	TENA_MOUSE	Tnc	6283.6	4573.09	4245.58	6283.6	4573.09	4245.58	4245.58	APTAQVESFR	APTAQVESFR	APTAQVESFR2	2	0.000314762	0.00125288	0.00561404	0.00359712	0.00288184	0.00401606	0.00299401	0	1	6283.6	4573.09	5903.16	640459	0.921946	3.83772	3.76702	3.89075	6.64611	3.79189	7.15839	Tenascin	0.00205444	0.00167785	0.758092	681734	4.16729	0.546523	0.761101	0.998869	0.535837	0.10053	1851.01;3466.02;1215.01;3533.03;1747.01;23215.2;226.002;757.005;981.006;446.003;425.003;253.002;	1623.34;3466.02;1194.23;2910.93;1128.28;10839.8;0;161.55;369.231;106.833;109.03;57.5686;	0.82118;0.965016;0.933917;0.869787;0.761464;0.588777;-0.18505;0.368514;0.580407;0.0597712;0.0901698;0.214815;	5829	0.919583	0.92375	0.921473	0.921302
D:\test_move_folder\2022053_T3_Evosep_C1_E1_PRID_31_QID_17_b11- 6h_Plate1_3_7077.d	2022053_T3_Evosep_C1_E1_PRID_31_QID_17_b11- 6h_Plate1_3_7077	Q80YX1;Q80YX1-2	Q80YX1;Q80YX1-2;Q80YX1-3;Q80YX1-4;Q80YX1-5	TENA_MOUSE	Tnc	2760.6	2150.86	2234.18	2760.6	2150.86	2234.18	2234.18	APTAQVESFR	APTAQVESFR	APTAQVESFR2	2	0.00276312	0.0868092	0.00561404	0.0026178	0.0021692	0.00401606	0.00223214	0	1	2385.42	1961.27	2199.7	270775	0.857849	3.83469	3.79933	3.90543	6.64611	3.79691	6.98122	Tenascin	0.00205444	0.00167785	0.215446	293636	2.64281	0.496438	0.48962	0.927855	0.739295	0.0838608	1240.01;1004.01;670.004;793.005;447.003;10284.1;379.003;719.006;200.001;291.002;421.003;226.002;	1043.78;1004.01;337.636;391.053;199.422;2048.47;100.22;89.3856;65.342;29.9395;188.553;79.413;	0.932513;0.930205;0.411871;0.748676;0.0632908;-0.258017;0.622;-0.116691;0.596107;-0.0826984;0.473188;0.604519;	5829	0.904545	0.92375	0.907615	0.921602
D:\test_move_folder\2022053_T3_Evosep_C1_E1_PRID_31_QID_17_ a13- 12h_Plate1_4_7078.d	2022053_T3_Evosep_C1_E1_PRID_31_QID_17_ a13- 12h_Plate1_4_7078	Q80YX1;Q80YX1-2	Q80YX1;Q80YX1-2;Q80YX1-3;Q80YX1-4;Q80YX1-5	TENA_MOUSE	Tnc	2523.71	2050.81	2698.63	2523.71	2050.81	2698.63	2698.63	APTAQVESFR	APTAQVESFR	APTAQVESFR2	2	0.00143143	0.0240059	0.00561404	0.00346021	0.00257732	0.00401606	0.00265252	0	1	1739.33	1515.28	1783.33	432262	0.694172	3.85487	3.80183	3.90789	6.64611	3.81109	7.09656	Tenascin	0.00205444	0.00167785	0.600985	421597	2.6904	0.610835	1.27285	0.978889	2.05175	0.0963491	1285.01;1393.01;839.006;1161.01;1155.01;13867.1;346.002;1275.01;748.005;354.003;339.002;178.002;	466.056;434.264;839.006;785.088;1140.89;6630.34;0;182.256;676.509;0;83.4898;0;	0.544421;0.3699;0.945197;0.784108;0.989257;0.412325;-0.109748;-0.220572;0.869696;0.388542;0.641543;-0.183145;	5856	0.905	0.92375	0.906378	0.922624
D:\test_move_folder\2022053_T3_Evosep_C1_E1_PRID_31_QID_17_a85-12h_Plate1_5_7079.d	2022053_T3_Evosep_C1_E1_PRID_31_QID_17_a85-12h_Plate1_5_7079	Q80YX1;Q80YX1-2	Q80YX1;Q80YX1-2;Q80YX1-3;Q80YX1-4;Q80YX1-5	TENA_MOUSE	Tnc	2363.78	1836.74	1980.18	2363.78	1836.74	1980.18	1980.18	APTAQVESFR	APTAQVESFR	APTAQVESFR2	2	0.000576369	0.0213049	0.00561404	0.00361011	0.0027027	0.00401606	0.00280112	0	1	2363.78	1836.74	2230.31	720511	0.817309	3.81977	3.78441	3.94348	6.64611	3.78838	6.9188	Tenascin	0.00205444	0.00167785	0.786843	763631	3.20526	0.562252	1.34327	0.981343	1.00708	0.215507	1150.01;781.004;903.007;1346.01;1237.01;23981.2;397.003;458.003;613.004;837.006;811.005;183.001;	1137.72;339.84;886.219;558.675;1237.01;16057.6;258.474;191.93;214.772;313.016;0;41.6667;	0.873583;0.513047;0.86174;0.572744;0.847258;0.653102;0.490964;0.540227;0.655481;0.711794;0.00226305;0.195323;	5802	0.915	0.92375	0.921613	0.918557
D:\test_move_folder\2022053_T3_Evosep_C1_E1_PRID_31_QID_17_d19-w1_Plate2_10_7127.d	2022053_T3_Evosep_C1_E1_PRID_31_QID_17_d19-w1_Plate2_10_7127	Q80YX1;Q80YX1-2	Q80YX1;Q80YX1-2;Q80YX1-3;Q80YX1-4;Q80YX1-5	TENA_MOUSE	Tnc	2466.51	1679.95	1331.54	2466.51	1679.95	1331.54	1331.54	APTAQVESFR	APTAQVESFR	APTAQVESFR2	2	0.00720115	0.251049	0.00561404	0.00248756	0.0022831	0.00401606	0.00235294	0	1	836.12	658.666	754.437	315644	0.616507	3.85286	3.8175	3.97658	6.64611	3.80059	7.27304	Tenascin	0.00205444	0.00167785	0.751916	349818	2.59704	0.670047	0.102769	0.814229	0.473216	0.071445	461.004;928.006;613.003;1518.01;740.005;11083.1;473.003;2250.02;525.004;361.003;1048.01;142.001;	297.78;296.95;241.39;706.79;740.005;4466.06;0;0;156.908;7.73069;160.444;0;	0.563954;0.692349;0.588039;0.251096;0.707204;0.523208;-0.154354;-0.0220811;0.276726;-0.466182;-0.288502;0.238867;	5829	0.915	0.92375	0.924376	0.915973
D:\test_move_folder\2022053_T3_Evosep_C1_E1_PRID_31_QID_17_d36-w1_2_Plate2_11_7128.d	2022053_T3_Evosep_C1_E1_PRID_31_QID_17_d36-w1_2_Plate2_11_7128	Q80YX1;Q80YX1-2	Q80YX1;Q80YX1-2;Q80YX1-3;Q80YX1-4;Q80YX1-5	TENA_MOUSE	Tnc	6310.25	4047.23	3961.42	6310.25	4047.23	3961.42	3961.42	APTAQVESFR	APTAQVESFR	APTAQVESFR2	2	0.00021202	0.00021202	0.00561404	0.0031746	0.0025641	0.00401606	0.00266667	0	1	4833.93	3272.79	3976.82	469241	0.887761	3.83153	3.76084	3.91989	6.64611	3.78797	7.09546	Tenascin	0.00205444	0.00167785	0.792574	570375	3.84486	0.615989	1.46206	0.999808	1.01628	0.0378424	2862.02;1647.01;1674.01;4731.04;1523.01;19437.2;528.004;924.006;356.002;837.006;924.007;81.0005;	2862.02;942.472;1029.44;3693.85;1469.55;10241;63.8387;168.774;0;280.774;346.596;10.8048;	0.984103;0.746489;0.749253;0.793224;0.89987;0.678825;-0.06825;0.605385;-0.230211;0.505303;0.361901;0.131754;	5802	0.92	0.92375	0.925132	0.919944
D:\test_move_folder\2022053_T3_Evosep_C1_E1_PRID_31_QID_17_c6-w1_Plate1_19_7093.d	2022053_T3_Evosep_C1_E1_PRID_31_QID_17_c6-w1_Plate1_19_7093	Q80YX1;Q80YX1-2	Q80YX1;Q80YX1-2;Q80YX1-3;Q80YX1-4;Q80YX1-5	TENA_MOUSE	Tnc	2633.04	2362.96	2561.23	2633.04	2362.96	2561.23	2561.23	APTAQVESFR	APTAQVESFR	APTAQVESFR2	2	0.00530571	0.219996	0.00561404	0.00383142	0.00308642	0.00401606	0.00318471	0	1	1503.24	1159.63	1324.46	960688	0.76478	3.80437	3.76903	3.92811	6.64611	3.78191	6.9131	Tenascin	0.00205444	0.00167785	0.729373	1090370	2.64041	0.393164	0.410314	0.834824	1.47661	0.0882292	1066.01;1167.01;1226.01;1218.01;1247.01;31288.3;456.003;1419.01;183.002;829.006;779.005;12.0001;	277.233;0;1226.01;851.99;680.479;15923.6;0;0;30.6964;438.045;329.603;3.86655;	0.447626;0.474961;0.836497;0.645177;0.747804;0.651259;-0.492328;0.077727;0.276938;0.758318;0.603661;0.679779;	5775	0.919545	0.92375	0.922777	0.920162
D:\test_move_folder\2022053_T3_Evosep_C1_E1_PRID_31_QID_17_c1- w1_Plate1_20_7094.d	2022053_T3_Evosep_C1_E1_PRID_31_QID_17_c1- w1_Plate1_20_7094	Q80YX1;Q80YX1-2	Q80YX1;Q80YX1-2;Q80YX1-3;Q80YX1-4;Q80YX1-5	TENA_MOUSE	Tnc	2573.68	2099.92	1999.87	2573.68	2099.92	1999.87	1999.87	APTAQVESFR	APTAQVESFR	APTAQVESFR2	2	0.00787766	0.304988	0.00561404	0.00269542	0.00217865	0.00401606	0.00224719	0	1	2573.68	2099.92	2224.85	333453	0.77268	3.82263	3.69889	3.92865	6.64611	3.77739	7.14251	Tenascin	0.00205444	0.00167785	0.495427	385734	1.80889	0.423362	0.697446	0.785761	1.22696	0.204053	1286.01;1144.01;1225.01;2301.02;897.006;13960.1;505.004;576.005;543.004;1353.01;593.004;155.001;	1093.05;255.621;1225.01;439.659;0;3116.72;0;197.939;103.959;711.061;169.82;29.7447;	0.797274;0.374375;0.833848;-0.183307;-0.229963;0.324648;0.0157412;0.507201;-0.0380704;0.681613;0.223275;0.413429;	5802	0.919545	0.92375	0.924537	0.919204
D:\test_move_folder\2022053_T3_Evosep_C1_E1_PRID_31_QID_17_a12-12h_Plate1_21_7095.d	2022053_T3_Evosep_C1_E1_PRID_31_QID_17_a12-12h_Plate1_21_7095	Q80YX1;Q80YX1-2	Q80YX1;Q80YX1-2;Q80YX1-3;Q80YX1-4;Q80YX1-5	TENA_MOUSE	Tnc	3124.82	2595.02	2637.49	3124.82	2595.02	2637.49	2637.49	APTAQVESFR	APTAQVESFR	APTAQVESFR2	2	0.00131883	0.00713005	0.00561404	0.00600601	0.00346021	0.00401606	0.00353357	0	1	3124.82	2595.02	3093.04	650387	0.881445	3.8375	3.80215	3.90821	6.64611	3.80918	7.17032	Tenascin	0.00205444	0.00167785	0.670558	657068	3.95839	0.538666	0.66222	0.993716	1.77695	0.0424179	1193.01;1773.01;574.005;1018.01;1015.01;18450.1;163.001;1008.01;551.004;720.005;676.005;71.0006;	1193.01;1398.36;533.447;878.002;503.337;7396.11;0;77.9266;103.399;596.658;306.764;25.7163;	0.867967;0.877958;0.920732;0.846442;0.726453;0.679041;-0.299344;0.0133539;-0.080227;0.859334;0.255023;0.713038;	5829	0.919091	0.92375	0.923159	0.919919
D:\test_move_folder\2022053_T3_Evosep_C1_E1_PRID_31_QID_17_a83- 12h_Plate1_23_7097.d	2022053_T3_Evosep_C1_E1_PRID_31_QID_17_a83- 12h_Plate1_23_7097	Q80YX1;Q80YX1-2	Q80YX1;Q80YX1-2;Q80YX1-3;Q80YX1-4;Q80YX1-5	TENA_MOUSE	Tnc	3689.1	2654.26	2231.08	3689.1	2654.26	2231.08	2231.08	APTAQVESFR	APTAQVESFR	APTAQVESFR2	2	0.00250063	0.0722471	0.00561404	0.0030581	0.00235294	0.00401606	0.00242718	0	1	1822.2	1492.08	1653.39	291632	0.874179	3.87609	3.84076	3.99981	6.64611	3.84248	6.94011	Tenascin	0.00205444	0.00167785	0.263842	321408	2.11277	0.546247	0.518497	0.939095	0.910695	0.053346	1075.01;1124.01;766.006;1931.01;815.006;10988.1;763.005;1370.01;365.002;640.005;799.006;318.002;	1056.2;0;766.006;1734.21;378.981;2870.96;115.872;180.166;0;0;0;95.1503;	0.911893;0.471525;0.822179;0.878087;0.7339;0.266901;0.369949;0.0655276;0.0455526;0.332453;-0.34757;0.520067;	5883	0.914091	0.92375	0.923156	0.914808
D:\test_move_folder\2022053_T3_Evosep_C1_E1_PRID_31_QID_17_a1-12h_Plate1_25_7099.d	2022053_T3_Evosep_C1_E1_PRID_31_QID_17_a1-12h_Plate1_25_7099	Q80YX1;Q80YX1-2	Q80YX1;Q80YX1-2;Q80YX1-3;Q80YX1-4;Q80YX1-5	TENA_MOUSE	Tnc	3826.68	3258.48	3861.89	3826.68	3258.48	3861.89	3861.89	APTAQVESFR	APTAQVESFR	APTAQVESFR2	2	0.00168634	0.0271661	0.00561404	0.00309598	0.00243309	0.00401606	0.00248756	0	1	2788.02	2734.46	2438.86	74594.3	0.894252	3.85644	3.82105	3.90945	6.64611	3.81754	7.0291	Tenascin	0.00205444	0.00167785	0	85273.5	2.08792	0.6509	0.929061	0.97622	1.32407	0.0548271	1118.01;1338.01;551.005;1268.01;921.008;3950.03;0;1056.01;337.002;332.003;1223.01;110.001;	985.498;1338.01;464.517;793.358;858.89;1263.59;0;556.004;77.0518;173.324;451.45;47.2566;	0.932813;0.89099;0.821842;0.558221;0.899368;0.163313;0;0.314589;-0.453464;0.381355;0.336757;0.689107;	5856	0.915455	0.92375	0.923479	0.917389
D:\test_move_folder\2022053_T3_Evosep_C1_E1_PRID_31_QID_17_a87-12h_Plate1_28_7101.d	2022053_T3_Evosep_C1_E1_PRID_31_QID_17_a87-12h_Plate1_28_7101	Q80YX1;Q80YX1-2	Q80YX1;Q80YX1-2;Q80YX1-3;Q80YX1-4;Q80YX1-5	TENA_MOUSE	Tnc	5468.18	4089.87	2887.58	5468.18	4089.87	2887.58	2887.58	APTAQVESFR	APTAQVESFR	APTAQVESFR2	2	0.000304785	0.00253109	0.00561404	0.0030581	0.00229885	0.00401606	0.00238095	0	1	5468.18	4089.87	4999.54	793187	0.896552	3.82299	3.76999	3.92904	6.64611	3.78625	6.96096	Tenascin	0.00205444	0.00167785	0.752625	867537	4.38994	0.633743	1.26288	0.997749	1.16345	0.0514807	2315.02;1720.01;1808.01;2037.01;1334.01;25398.2;931.007;831.005;704.005;310.003;443.003;169.001;	2315.02;1551.38;1601.79;1094.07;1202.12;13022;495.9;156.867;201.668;99.6581;78.4442;0;	0.953679;0.831984;0.876526;0.631724;0.852371;0.748687;0.69349;0.0611923;0.466008;0.583341;0.157783;0.0556239;	5802	0.92	0.92375	0.923052	0.920065
D:\test_move_folder\2022053_T3_Evosep_C1_E1_PRID_31_QID_17_a87-24h_Plate1_31_7104.d	2022053_T3_Evosep_C1_E1_PRID_31_QID_17_a87-24h_Plate1_31_7104	Q80YX1;Q80YX1-2	Q80YX1;Q80YX1-2;Q80YX1-3;Q80YX1-4;Q80YX1-5	TENA_MOUSE	Tnc	2080.31	1620.52	1620.11	2080.31	1620.52	1620.11	1620.11	APTAQVESFR	APTAQVESFR	APTAQVESFR2	2	0.00645161	0.207255	0.00561404	0.00291545	0.00229358	0.00401606	0.00236967	0	1	2080.31	1620.52	2004.66	760582	0.784776	3.83414	3.78109	3.95784	6.64611	3.8159	7.09426	Tenascin	0.00205444	0.00167785	0.697631	789282	1.95449	0.537983	1.43854	0.841001	1.52859	0.0586383	1220.01;982.007;1411.01;1496.01;890.006;23388.2;568.005;1073.01;643.004;459.003;1219.01;201.001;	669.299;0;1411.01;869.762;528.408;20952.4;124.409;415.271;0;269.246;536.759;68.7516;	0.629327;0.0362;0.858513;0.466214;0.521798;0.818399;-0.147857;0.412427;-0.584309;0.499621;0.343194;0.00609771;	5802	0.918333	0.92375	0.923971	0.918509
D:\test_move_folder\2022053_T3_Evosep_C1_E1_PRID_31_QID_17_a4-24h_Plate1_33_7106.d	2022053_T3_Evosep_C1_E1_PRID_31_QID_17_a4-24h_Plate1_33_7106	Q80YX1;Q80YX1-2	Q80YX1;Q80YX1-2;Q80YX1-3;Q80YX1-4;Q80YX1-5	TENA_MOUSE	Tnc	2772.32	1982.86	2364.52	2772.32	1982.86	2364.52	2364.52	APTAQVESFR	APTAQVESFR	APTAQVESFR2	2	0.00513966	0.239527	0.00561404	0.00257069	0.00208333	0.00401606	0.00214133	0	1	2203.74	1650.19	2100.76	724323	0.714123	3.85303	3.8	3.97672	6.64611	3.81374	7.09254	Tenascin	0.00205444	0.00167785	0.545327	759831	2.03202	0.540002	0.207555	0.821653	1.05551	0.0411281	856.005;1351.01;910.007;1968.01;1364.01;20087.1;498.004;1476.01;206.002;1428.01;801.006;273.002;	367.12;1351.01;485.612;963.678;552.136;7563;74.3256;445.06;0;834.295;152.669;47.2372;	0.603901;0.754213;0.685919;0.482362;0.666288;0.642572;-0.232548;0.239408;0.254394;0.722833;0.459064;0.265381;	5829	0.915	0.92375	0.923061	0.916315
D:\test_move_folder\2022053_T3_Evosep_C1_E1_PRID_31_QID_17_D35-w5_Plate1_38_7111.d	2022053_T3_Evosep_C1_E1_PRID_31_QID_17_D35-w5_Plate1_38_7111	Q80YX1;Q80YX1-2	Q80YX1;Q80YX1-2;Q80YX1-3;Q80YX1-4;Q80YX1-5	TENA_MOUSE	Tnc	2104.96	1545.43	1060.83	2104.96	1545.43	1060.83	1060.83	APTAQVESFR	APTAQVESFR	APTAQVESFR2	2	0.00197304	0.0717802	0.00561404	0.00641026	0.00560224	0.00401606	0.0057971	0	1	874.162	608.148	528.313	28366.7	0.869772	3.83512	3.7821	3.87045	6.64611	3.79382	7.32642	Tenascin	0.00205444	0.00167785	0.710416	46936.3	2.19704	0.498375	0.918707	0.939274	0.130232	0.197606	248.002;628.004;543.004;764.005;808.006;3740.02;61.0003;278.002;409.004;299.003;382.003;11.0001;	0;628.004;246.158;418.022;0;1497.89;0;0;0;165.441;156.751;0;	0.114163;0.935865;0.701154;0.757133;0.169494;0.535784;-0.218615;0.263843;-0.254356;0.737291;0.367864;0.000388536;	5802	0.925	0.92375	0.925869	0.921653
D:\test_move_folder\2022053_T3_Evosep_C1_E1_PRID_31_QID_17_A7-12_Plate1_41_7113.d	2022053_T3_Evosep_C1_E1_PRID_31_QID_17_A7-12_Plate1_41_7113	Q80YX1;Q80YX1-2	Q80YX1;Q80YX1-2;Q80YX1-3;Q80YX1-4;Q80YX1-5	TENA_MOUSE	Tnc	7575.09	6102.9	5158.96	7575.09	6102.9	5158.96	5158.96	APTAQVESFR	APTAQVESFR	APTAQVESFR2	2	0.000392711	0.000392711	0.00561404	0.00296736	0.00232019	0.00401606	0.00238663	0	1	7575.09	6102.9	6815.91	365786	0.910413	3.83408	3.78107	3.90478	6.64611	3.8079	7.06277	Tenascin	0.00205444	0.00167785	0.692183	406528	4.74218	0.724018	1.8027	0.999648	1.65093	0.0386546	2608.02;2669.02;2578.02;2253.01;1719.01;12159.1;619.005;1924.01;472.003;545.004;839.005;147.001;	2600.64;2589.71;2384.74;2128.85;1719.01;6322.65;193.73;1026.54;288.308;0;248.251;0;	0.973011;0.90644;0.846462;0.859251;0.912531;0.670231;0.443542;0.547521;0.563466;0.274815;0.469908;0.104521;	5802	0.919545	0.92375	0.922863	0.921134
D:\test_move_folder\2022053_T3_Evosep_C1_E1_PRID_31_QID_17_A26-72_Plate1_46_7115.d	2022053_T3_Evosep_C1_E1_PRID_31_QID_17_A26-72_Plate1_46_7115	Q80YX1;Q80YX1-2	Q80YX1;Q80YX1-2;Q80YX1-3;Q80YX1-4;Q80YX1-5	TENA_MOUSE	Tnc	1825.35	1401.57	1153.32	1825.35	1401.57	1153.32	1153.32	APTAQVESFR	APTAQVESFR	APTAQVESFR2	2	0.0064905	0.249545	0.00561404	0.00276243	0.00225734	0.00401606	0.00232558	0	1	1825.35	1401.57	1747.25	712205	0.862141	3.85272	3.7997	3.92342	6.64611	3.81076	7.22488	Tenascin	0.00205444	0.00167785	0.0849844	744039	1.91249	0.603019	1.01435	0.817313	1.33312	0.0911755	829.006;902.006;571.005;987.007;597.004;21137.1;105.001;1196.01;522.003;569.004;241.001;13.0001;	352.335;902.006;571.005;112.842;259.201;4517.84;21.8261;68.1939;130.648;179.046;147.905;0;	0.689849;0.919411;0.877985;-0.172809;0.523604;-0.214272;0.366401;-0.0504209;0.585538;0.592707;0.740063;-0.187152;	5829	0.924545	0.92375	0.923136	0.92449
D:\test_move_folder\2022053_T3_Evosep_C1_E1_PRID_31_QID_17_A25-12_Plate1_47_7116.d	2022053_T3_Evosep_C1_E1_PRID_31_QID_17_A25-12_Plate1_47_7116	Q80YX1;Q80YX1-2	Q80YX1;Q80YX1-2;Q80YX1-3;Q80YX1-4;Q80YX1-5	TENA_MOUSE	Tnc	2338.26	1840.33	1648.14	2338.26	1840.33	1648.14	1648.14	APTAQVESFR	APTAQVESFR	APTAQVESFR2	2	0.00794176	0.302699	0.00561404	0.0037594	0.00285714	0.00401606	0.00293255	0	1	2338.26	1840.33	2187.94	519641	0.900518	3.83628	3.76557	3.90697	6.64611	3.79171	7.39593	Tenascin	0.00205444	0.00167785	0.626548	555343	2.27224	0.440712	0.637652	0.786052	1.41093	0.0690676	1622.01;1511.01;526.003;809.005;217.001;17040.1;214.001;1460.01;184.002;183.001;340.003;78.0005;	1622.01;716.255;0;249.025;18.9623;10028.2;57.2961;803.568;0;0;40.5986;0;	0.971667;0.739397;0.381455;0.143023;0.157284;0.521835;0.366385;0.395956;-0.318696;-0.198737;-0.280788;-0.15122;	5802	0.92	0.92375	0.922822	0.920271
D:\test_move_folder\2022053_T3_Evosep_C1_E1_PRID_31_QID_17_b12-6h_Plate2_2_7120.d	2022053_T3_Evosep_C1_E1_PRID_31_QID_17_b12-6h_Plate2_2_7120	Q80YX1;Q80YX1-2	Q80YX1;Q80YX1-2;Q80YX1-3;Q80YX1-4;Q80YX1-5	TENA_MOUSE	Tnc	3831.63	3005.5	2386.82	3831.63	3005.5	2386.82	2386.82	APTAQVESFR	APTAQVESFR	APTAQVESFR2	2	0.00149813	0.0395698	0.00561404	0.0027248	0.00209205	0.00401606	0.00214592	0	1	2484.06	2073.97	2166.15	137087	0.781751	3.79763	3.76226	3.92141	6.64611	3.7632	7.11214	Tenascin	0.00205444	0.00167785	0.089927	157206	1.79729	0.697185	0.0721401	0.96564	0.613761	0.0754201	1243.01;1551.01;1391.01;913.007;750.006;5459.04;178.001;1702.01;305.002;575.004;219.001;104.001;	1243.01;521.87;719.178;361.43;532.41;2746.89;0;502.134;0;42.7554;69.1795;0;	0.910929;0.460758;0.791412;0.669794;0.73046;0.36873;-0.263084;0.177154;-0.252852;-0.207055;0.47613;-0.389922;	5748	0.92	0.92375	0.925076	0.919055
D:\test_move_folder\2022053_T3_Evosep_C1_E1_PRID_31_QID_17_a15-12h_Plate2_3_7121.d	2022053_T3_Evosep_C1_E1_PRID_31_QID_17_a15-12h_Plate2_3_7121	Q80YX1;Q80YX1-2	Q80YX1;Q80YX1-2;Q80YX1-3;Q80YX1-4;Q80YX1-5	TENA_MOUSE	Tnc	4540.09	3958.73	2596.86	4540.09	3958.73	2596.86	2596.86	APTAQVESFR	APTAQVESFR	APTAQVESFR2	2	0.000677507	0.00235497	0.00561404	0.00390625	0.00293255	0.00401606	0.003003	0	1	4540.09	3958.73	4509.88	385339	0.912301	3.81658	3.76358	3.92265	6.64611	3.78451	7.15274	Tenascin	0.00205444	0.00167785	0.304128	387920	3.87152	0.757608	0.797645	0.997878	1.81929	0.0273603	1526.01;2107.01;1520.01;1689.01;1803.01;11795.1;177.001;976.007;598.004;467.004;504.003;262.002;	1013.38;2006.69;1520.01;791.273;1474.91;4149.32;30.6347;200.641;88.5204;73.3154;352.306;36.8806;	0.796346;0.942255;0.950063;0.69075;0.883466;0.285568;0.278027;0.172295;0.156178;0.525917;0.790874;0.139464;	5775	0.92	0.92375	0.924835	0.918788
D:\test_move_folder\2022053_T3_Evosep_C1_E1_PRID_31_QID_17_ a16-12h_Plate2_4_7122.d	2022053_T3_Evosep_C1_E1_PRID_31_QID_17_ a16-12h_Plate2_4_7122	Q80YX1;Q80YX1-2	Q80YX1;Q80YX1-2;Q80YX1-3;Q80YX1-4;Q80YX1-5	TENA_MOUSE	Tnc	4828.26	4091.23	3352.7	4828.26	4091.23	3352.7	3352.7	APTAQVESFR	APTAQVESFR	APTAQVESFR2	2	0.00034188	0.00162987	0.00561404	0.00332226	0.0025641	0.00401606	0.0026178	0	1	4828.26	4091.23	4567.76	491050	0.899091	3.88616	3.83316	3.99222	6.64611	3.83851	7.30582	Tenascin	0.00205444	0.00167785	0.482059	519055	3.70235	0.630252	1.58857	0.998546	1.92551	0.138512	1403.01;2630.02;1584.01;1688.01;2106.01;15293.1;957.006;1552.01;409.003;1428.01;1085.01;136.001;	1403.01;2630.02;795.23;1477.5;1877.28;5659.85;482.125;1520.67;0;1357.87;494.652;0;	0.918308;0.946577;0.70814;0.858152;0.805499;0.19064;0.75875;0.934227;0.384643;0.853911;0.012018;-0.331293;	5883	0.92375	0.92375	0.923681	0.922366
D:\test_move_folder\2022053_T3_Evosep_C1_E1_PRID_31_QID_17_b13- 72h_Plate2_18_7135.d	2022053_T3_Evosep_C1_E1_PRID_31_QID_17_b13- 72h_Plate2_18_7135	Q80YX1;Q80YX1-2	Q80YX1;Q80YX1-2;Q80YX1-3;Q80YX1-4;Q80YX1-5	TENA_MOUSE	Tnc	2181	1342.67	1632.28	2181	1342.67	1632.28	1632.28	APTAQVESFR	APTAQVESFR	APTAQVESFR2	2	0.00064288	0.0274576	0.00561404	0.00294985	0.00242718	0.00401606	0.0025	0	1	1485.13	1041.37	1067.46	168869	0.723584	3.85366	3.72993	3.92435	6.64611	3.81617	7.11366	Tenascin	0.00205444	0.00167785	0.636067	234943	2.38757	0.541899	0.859964	0.975701	1.52038	0.0667026	914.007;1363.01;430.003;2922.02;955.006;10077.1;979.007;2254.02;1296.01;394.003;514.004;100.001;	914.007;343.23;227.891;1426.59;363.141;5101.09;209.884;804.086;267.201;73.1173;0;0;	0.878796;0.294251;0.747694;0.173322;0.610785;0.530508;0.176665;0.390154;0.432554;0.297359;-0.34616;-0.0503515;	5829	0.925	0.92375	0.925136	0.923066
D:\test_move_folder\2022053_T3_Evosep_C1_E1_PRID_31_QID_17_c7-w1_Plate2_19_7136.d	2022053_T3_Evosep_C1_E1_PRID_31_QID_17_c7-w1_Plate2_19_7136	Q80YX1;Q80YX1-2	Q80YX1;Q80YX1-2;Q80YX1-3;Q80YX1-4;Q80YX1-5	TENA_MOUSE	Tnc	2887.75	2343.03	1896.89	2887.75	2343.03	1896.89	1896.89	APTAQVESFR	APTAQVESFR	APTAQVESFR2	2	0.000297619	0.0110001	0.00561404	0.0035461	0.002849	0.00401606	0.00294985	0	1	2887.75	2343.03	2662.75	568860	0.903786	3.83467	3.78166	3.92305	6.64611	3.79841	7.00321	Tenascin	0.00205444	0.00167785	0.415804	616928	2.71013	0.596368	0.860533	0.990161	1.00446	0.2409	1337.01;1162.01;1056.01;1179.01;1259.01;19124.1;220.002;1309.01;635.005;729.007;361.002;146.001;	1337.01;618.064;932.673;378.827;839.139;5566.81;0;104.892;0;369.112;251.499;0;	0.967584;0.798556;0.882064;0.403219;0.765149;0.252275;0.0561273;-0.00691179;-0.31139;0.721632;0.78179;0.0593708;	5802	0.920417	0.92375	0.92286	0.920797
D:\test_move_folder\2022053_T3_Evosep_C1_E1_PRID_31_QID_17_b24-6h_Plate2_20_7137.d	2022053_T3_Evosep_C1_E1_PRID_31_QID_17_b24-6h_Plate2_20_7137	Q80YX1;Q80YX1-2	Q80YX1;Q80YX1-2;Q80YX1-3;Q80YX1-4;Q80YX1-5	TENA_MOUSE	Tnc	2774.59	2150.36	1774.03	2774.59	2150.36	1774.03	1774.03	APTAQVESFR	APTAQVESFR	APTAQVESFR2	2	0.00111763	0.00645066	0.00561404	0.00265957	0.00212766	0.00401606	0.0021978	0	1	2774.59	2150.36	2592.94	450180	0.901869	3.87034	3.79965	3.92335	6.64611	3.82593	7.41659	Tenascin	0.00205444	0.00167785	0.736138	481717	3.06725	0.5011	0.834512	0.994291	0.633576	0.0907811	1716.01;867.006;829.006;1504.01;717.005;14648.1;398.003;1165.01;109.001;466.003;671.004;163.001;	1716.01;328.012;730.567;1284.52;204.524;6714.33;114.523;613.044;0;415.763;103.39;0;	0.962781;0.75129;0.826402;0.850605;0.395214;0.622524;0.508523;0.595396;0.378383;0.812736;-0.0502726;-0.0948069;	5856	0.915909	0.92375	0.923515	0.917443
D:\test_move_folder\2022053_T3_Evosep_C1_E1_PRID_31_QID_17_a11-12h_Plate2_21_7138.d	2022053_T3_Evosep_C1_E1_PRID_31_QID_17_a11-12h_Plate2_21_7138	Q80YX1;Q80YX1-2	Q80YX1;Q80YX1-2;Q80YX1-3;Q80YX1-4;Q80YX1-5	TENA_MOUSE	Tnc	3535.57	2927.96	2600.76	3535.57	2927.96	2600.76	2600.76	APTAQVESFR	APTAQVESFR	APTAQVESFR2	2	0.000631712	0.00295371	0.00561404	0.00364964	0.00276243	0.00401606	0.00282486	0	1	3535.57	2927.96	3336.88	489381	0.870807	3.83392	3.78089	3.90464	6.64611	3.79873	6.97955	Tenascin	0.00205444	0.00167785	0.70679	518521	3.41508	0.574404	0.85819	0.997352	1.79412	0.048005	1413.01;1591.01;1443.01;1429.01;937.007;15866.1;577.005;1352.01;801.006;292.002;423.003;86.0006;	1413.01;1369.65;752.914;1320.6;524.176;7004.63;365.302;442.145;86.8826;0;15.15;0;	0.962769;0.857165;0.723037;0.835502;0.797556;0.597537;0.605459;0.436793;-0.259091;0.0281368;-0.550405;0.451495;	5802	0.92	0.92375	0.924176	0.920335
D:\test_move_folder\2022054_T3_Evosep_C1_E1_PRID_31_QID_17_a82-12h_Plate3_9_7172.d	2022054_T3_Evosep_C1_E1_PRID_31_QID_17_a82-12h_Plate3_9_7172	Q80YX1;Q80YX1-2	Q80YX1;Q80YX1-2;Q80YX1-3;Q80YX1-4;Q80YX1-5	TENA_MOUSE	Tnc	3339.01	3343.02	2723.84	3339.01	3343.02	2723.84	2723.84	APTAQVESFR	APTAQVESFR	APTAQVESFR2	2	0.00323326	0.0975559	0.00561404	0.00307692	0.00245098	0.00401606	0.00249377	0	1	2022.11	1666.74	1912.01	436427	0.829543	3.83308	3.79771	3.8861	6.64611	3.79656	7.03931	Tenascin	0.00205444	0.00167785	0	461558	1.83953	0.534884	0.928309	0.92036	0.809082	0.0868351	616.005;1176.01;722.005;1065.01;919.006;11691.1;630.004;980.008;234.002;503.004;271.002;86.0006;	304.454;1090.48;627.181;0;919.006;3268.35;57.0273;158.75;32.9971;232.847;32.2328;0;	0.756142;0.854447;0.821875;0.445943;0.933439;-0.647797;-0.0541395;0.156035;-0.0108962;0.730349;-0.048346;0.562322;	5802	0.920455	0.92375	0.92555	0.917962
D:\test_move_folder\2022053_T3_Evosep_C1_E1_PRID_31_QID_17_a6-24h_Plate1_14_7088.d	2022053_T3_Evosep_C1_E1_PRID_31_QID_17_a6-24h_Plate1_14_7088	Q80YX1;Q80YX1-2	Q80YX1;Q80YX1-2;Q80YX1-3;Q80YX1-4;Q80YX1-5	TENA_MOUSE	Tnc	1743.18	1555.45	1614.83	1743.18	1555.45	1614.83	1614.83	APTAQVESFR	APTAQVESFR	APTAQVESFR2	2	0.00510441	0.145659	0.00561404	0.00337838	0.0026178	0.00401606	0.00269542	0	1	2096.79	1537.27	1947.68	925728	0.859224	3.83756	3.78454	3.90827	6.64611	3.7863	7.23469	Tenascin	0.00205444	0.00167785	0.677215	996598	3.13271	0.579814	0.115038	0.88548	1.07076	0.0987684	638.005;1414.01;600.005;1283.01;1155.01;26244.2;327.002;1015.01;134.001;900.006;315.002;96.0007;	224.579;1272.2;600.005;662.459;939.664;12880.9;4.4186;466.619;0;273.675;0;34.1863;	0.554773;0.878377;0.93257;0.58708;0.942106;0.663858;-0.549973;0.791322;-0.328548;0.475832;-0.467369;0.377622;	5829	0.915	0.92375	0.921241	0.918355
D:\test_move_folder\2022053_T3_Evosep_C1_E1_PRID_31_QID_17_a11-24h_Plate2_23_7140.d	2022053_T3_Evosep_C1_E1_PRID_31_QID_17_a11-24h_Plate2_23_7140	Q80YX1;Q80YX1-2	Q80YX1;Q80YX1-2;Q80YX1-3;Q80YX1-4;Q80YX1-5	TENA_MOUSE	Tnc	1789.49	1387.51	1461.55	1789.49	1387.51	1461.55	1461.55	APTAQVESFR	APTAQVESFR	APTAQVESFR2	2	0.0070922	0.390187	0.00561404	0.00294118	0.00235294	0.00401606	0.00242131	0	1	1535.45	1212.6	1517.62	1065210	0.730847	3.88644	3.76272	4.01017	6.64611	3.84107	7.33036	Tenascin	0.00205444	0.00167785	0.740557	1077720	2.91885	0.37931	0.862143	0.741143	0.528773	0.103355	991.006;1277.01;801.007;2175.02;1096.01;32205.2;719.005;897.007;528.004;994.007;646.004;119.001;	991.006;544.444;0;875.542;500.66;17958.9;0;235.233;0;893.772;0;0;	0.727425;0.737074;0.552305;0.266401;0.713348;0.650424;-0.34289;0.443357;-0.182733;0.889021;-0.25197;-0.122121;	5883	0.92	0.92375	0.924198	0.920103
D:\test_move_folder\2022053_T3_Evosep_C1_E1_PRID_31_QID_17_a20-12h_Plate2_25_7142.d	2022053_T3_Evosep_C1_E1_PRID_31_QID_17_a20-12h_Plate2_25_7142	Q80YX1;Q80YX1-2	Q80YX1;Q80YX1-2;Q80YX1-3;Q80YX1-4;Q80YX1-5	TENA_MOUSE	Tnc	2785.73	2501.47	2424.98	2785.73	2501.47	2424.98	2424.98	APTAQVESFR	APTAQVESFR	APTAQVESFR2	2	0.000797448	0.0173487	0.00561404	0.00238663	0.00184502	0.00401606	0.00191571	0	1	2416.39	1995.21	2321.54	524489	0.818295	3.87075	3.80007	3.94144	6.64611	3.82925	7.05523	Tenascin	0.00205444	0.00167785	0.428848	545918	2.29888	0.589351	0.977876	0.984483	1.44443	0.0581609	1241.01;1167.01;656.005;1420.01;548.004;15939.1;626.005;926.006;313.003;650.005;1010.01;190.001;	1241.01;1035.1;140.278;1111.95;256.002;4397.97;0;128.038;0;376.534;236.423;49.3206;	0.889434;0.80868;0.259891;0.767692;0.683834;0.286054;0.186363;0.1101;-0.384793;0.745907;-0.0306605;0.378899;	5856	0.92	0.92375	0.921808	0.921139
D:\test_move_folder\2022053_T3_Evosep_C1_E1_PRID_31_QID_17_a88-12h_Plate2_26_7143.d	2022053_T3_Evosep_C1_E1_PRID_31_QID_17_a88-12h_Plate2_26_7143	Q80YX1;Q80YX1-2	Q80YX1;Q80YX1-2;Q80YX1-3;Q80YX1-4;Q80YX1-5	TENA_MOUSE	Tnc	2623.12	2241.69	2011	2623.12	2241.69	2011	2011	APTAQVESFR	APTAQVESFR	APTAQVESFR2	2	0.000311526	0.00607648	0.00561404	0.0025	0.00183824	0.00401606	0.00191939	0	1	2878.2	2103.2	2588.79	884880	0.80574	3.87634	3.82333	3.98239	6.64611	3.83436	7.08453	Tenascin	0.00205444	0.00167785	0.635957	983803	3.11342	0.5334	1.8598	0.994605	1.1272	0.0838744	1686.01;1244.01;1026.01;1721.01;964.006;26615.2;931.006;737.005;1105.01;677.005;691.005;274.002;	1686.01;672.937;519.244;1598.25;699.716;21221.7;184.578;176.388;331.78;182.775;0;88.6307;	0.939121;0.549642;0.704546;0.805943;0.703448;0.828557;-0.122942;0.437346;-0.153347;0.321694;0.191292;0.153083;	5856	0.919545	0.92375	0.921664	0.921914
D:\test_move_folder\2022053_T3_Evosep_C1_E1_PRID_31_QID_17_a3-24h_Plate2_28_7145.d	2022053_T3_Evosep_C1_E1_PRID_31_QID_17_a3-24h_Plate2_28_7145	Q80YX1;Q80YX1-2	Q80YX1;Q80YX1-2;Q80YX1-3;Q80YX1-4;Q80YX1-5	TENA_MOUSE	Tnc	1648.49	1232.39	1180.32	1648.49	1232.39	1180.32	1180.32	APTAQVESFR	APTAQVESFR	APTAQVESFR2	2	0.00836192	0.342666	0.00561404	0.0027248	0.00220751	0.00401606	0.00227273	0	1	1648.49	1232.39	1566.64	838907	0.63177	3.85014	3.72645	3.90318	6.64611	3.80747	7.2614	Tenascin	0.00205444	0.00167785	0.10249	882735	2.10085	0.623121	0.418699	0.76322	1.45545	0.0636387	732.004;1895.01;543.004;2004.01;1634.01;26903.2;289.002;1197.01;321.002;712.005;942.007;149.001;	0;1113.51;534.98;822.374;1634.01;9500.09;127.596;520.755;0;267.173;43.5464;16.0894;	0.472257;0.511974;0.881114;0.614999;0.970297;-0.0758918;0.684234;0.416006;-0.196662;0.60506;-0.416406;-0.16965;	5829	0.915	0.92375	0.921804	0.917006
D:\test_move_folder\2022053_T3_Evosep_C1_E1_PRID_31_QID_17_a19-24h_Plate2_32_7149.d	2022053_T3_Evosep_C1_E1_PRID_31_QID_17_a19-24h_Plate2_32_7149	Q80YX1;Q80YX1-2	Q80YX1;Q80YX1-2;Q80YX1-3;Q80YX1-4;Q80YX1-5	TENA_MOUSE	Tnc	1616.95	1355.97	1597.15	1616.95	1355.97	1597.15	1597.15	APTAQVESFR	APTAQVESFR	APTAQVESFR2	2	0.00835348	0.302617	0.00561404	0.00298507	0.00250627	0.00401606	0.00257732	0	1	1694.55	1332.93	1682.91	1006150	0.717134	3.85011	3.76168	3.95617	6.64611	3.79763	7.31839	Tenascin	0.00205444	0.00167785	0.719647	1013110	2.06913	0.585941	0.794784	0.785912	1.34895	0.0533524	1097.01;1307.01;588.004;1431.01;686.004;29294.2;531.004;629.004;627.005;770.006;874.007;215.001;	1097.01;442.321;155.225;1095.74;244.327;16458.5;0;0;88.6442;0;203.661;0;	0.861561;0.446861;0.466591;0.630508;0.463299;0.623455;0.359548;0.383124;0.272095;0.167627;0.189762;-0.202158;	5829	0.914091	0.92375	0.921534	0.916578
D:\test_move_folder\2022053_T3_Evosep_C1_E1_PRID_31_QID_17_a22-24h_Plate2_33_7150.d	2022053_T3_Evosep_C1_E1_PRID_31_QID_17_a22-24h_Plate2_33_7150	Q80YX1;Q80YX1-2	Q80YX1;Q80YX1-2;Q80YX1-3;Q80YX1-4;Q80YX1-5	TENA_MOUSE	Tnc	3402.94	2824.55	2446.34	3402.94	2824.55	2446.34	2446.34	APTAQVESFR	APTAQVESFR	APTAQVESFR2	2	0.00415573	0.195623	0.00561404	0.00273224	0.00220264	0.00401606	0.00227273	0	1	3402.94	2824.55	3357.19	687585	0.525732	3.84878	3.72507	3.91949	6.64611	3.8237	6.94336	Tenascin	0.00205444	0.00167785	0	696953	2.12801	0.421622	0.987132	0.850756	1.64776	0.0698778	1311.01;2455.02;1080.01;1464.01;1443.01;21667.2;1219.01;1304.01;388.003;362.002;652.005;294.002;	0;2455.02;947.917;123.893;786.668;6288.49;758.256;233.878;0;0;251.763;0;	0.423239;0.381145;0.900197;0.5838;0.493019;-0.20672;0.538946;0.0961043;-0.338148;0.0169931;0.42442;0.0150699;	5829	0.915455	0.92375	0.92093	0.918905
D:\test_move_folder\2022053_T3_Evosep_C1_E1_PRID_31_QID_17_a21b-24h_Plate2_34_7151.d	2022053_T3_Evosep_C1_E1_PRID_31_QID_17_a21b-24h_Plate2_34_7151	Q80YX1;Q80YX1-2	Q80YX1;Q80YX1-2;Q80YX1-3;Q80YX1-4;Q80YX1-5	TENA_MOUSE	Tnc	2131.63	2060.01	1881.67	2131.63	2060.01	1881.67	1881.67	APTAQVESFR	APTAQVESFR	APTAQVESFR2	2	0.00171723	0.0336116	0.00561404	0.003861	0.00285714	0.00401606	0.00294985	0	1	1359.23	1546.95	1424.01	191754	0.74048	3.87429	3.83894	3.998	6.64611	3.8351	7.11072	Tenascin	0.00205444	0.00167785	0.216004	183030	1.25478	0.637935	1.15571	0.970558	0.77557	0.156854	326.003;581.004;616.004;648.005;1569.01;5015.04;586.004;508.003;596.004;646.005;744.006;87.0005;	326.003;491.14;542.083;440.919;615.548;3175.93;94.9963;170.568;154.795;131.42;0;29.8364;	0.766233;0.724169;0.739771;0.398242;0.420314;0.487747;0.131943;0.319934;0.260886;0.189826;-0.515127;0.628931;	5856	0.919545	0.92375	0.920758	0.922497
D:\test_move_folder\2022053_T3_Evosep_C1_E1_PRID_31_QID_17_b19-72h_Plate2_35_7152.d	2022053_T3_Evosep_C1_E1_PRID_31_QID_17_b19-72h_Plate2_35_7152	Q80YX1;Q80YX1-2	Q80YX1;Q80YX1-2;Q80YX1-3;Q80YX1-4;Q80YX1-5	TENA_MOUSE	Tnc	2973.56	2460.07	1422.24	2973.56	2460.07	1422.24	1422.24	APTAQVESFR	APTAQVESFR	APTAQVESFR2	2	0.00250455	0.0832888	0.00561404	0.00257732	0.00215054	0.00401606	0.00221239	0	1	2973.56	2460.07	3022.28	735422	0.739393	3.85493	3.76648	3.97865	6.64611	3.81688	7.3427	Tenascin	0.00205444	0.00167785	0.274377	723566	1.67047	0.640974	0.719642	0.929467	1.45909	0.0434081	1687.01;1160.01;870.005;1831.01;1971.01;20642.2;549.003;1202.01;853.006;820.005;822.006;302.002;	1687.01;757.321;529.225;741.926;1580.55;7112.13;147.574;95.8245;497.808;534.136;0;103.435;	0.747722;0.68912;0.784785;0.626318;0.609057;0.3397;0.458609;-0.129522;0.34771;0.671439;-0.491543;0.38707;	5829	0.91	0.92375	0.919173	0.91547
D:\test_move_folder\2022053_T3_Evosep_C1_E1_PRID_31_QID_17_D31-w5_Plate2_37_7154.d	2022053_T3_Evosep_C1_E1_PRID_31_QID_17_D31-w5_Plate2_37_7154	Q80YX1;Q80YX1-2	Q80YX1;Q80YX1-2;Q80YX1-3;Q80YX1-4;Q80YX1-5	TENA_MOUSE	Tnc	2093.71	1612.1	1320.42	2093.71	1612.1	1320.42	1320.42	APTAQVESFR	APTAQVESFR	APTAQVESFR2	2	0.00857213	0.27815	0.00561404	0.003125	0.0025	0.00401606	0.00259067	0	1	2093.71	1612.1	1881.39	669250	0.83437	3.83644	3.71273	3.88947	6.64611	3.791	7.20325	Tenascin	0.00205444	0.00167785	0.688567	744777	2.45939	0.47184	0.29332	0.800707	1.6245	0.0877652	742.005;1215.01;671.004;1291.01;828.006;22782.2;290.002;162.001;848.006;800.006;627.005;336.002;	295.503;1127.21;671.004;45.8962;258.523;10996.3;0;0;162.361;272.775;232.195;60.3161;	0.650297;0.890327;0.821434;-0.0111726;0.340707;0.511033;0.15076;-0.183728;0.0701768;0.641538;0.279496;0.20158;	5802	0.905455	0.92375	0.918837	0.911308
D:\test_move_folder\2022053_T3_Evosep_C1_E1_PRID_31_QID_17_A24-12_Plate2_43_7158.d	2022053_T3_Evosep_C1_E1_PRID_31_QID_17_A24-12_Plate2_43_7158	Q80YX1;Q80YX1-2	Q80YX1;Q80YX1-2;Q80YX1-3;Q80YX1-4;Q80YX1-5	TENA_MOUSE	Tnc	2820.16	2429.81	2982.1	2820.16	2429.81	2982.1	2982.1	APTAQVESFR	APTAQVESFR	APTAQVESFR2	2	0.00743169	0.290022	0.00561404	0.00217865	0.00171527	0.00401606	0.00178891	0	1	1727.63	1475.06	1751.63	1004300	0.799646	3.86845	3.81542	3.99217	6.64611	3.83734	7.02731	Tenascin	0.00205444	0.00167785	0	990540	1.6656	0.675005	0.153151	0.795002	0.935068	0.0312981	1203.01;1392.01;911.007;1740.01;1389.01;26886.2;185.001;1136.01;607.004;855.006;669.005;155.001;	0;1348.41;379.221;626.939;1389.01;11224.4;53.3535;399.831;0;354.08;273.306;0;	0.391194;0.882704;0.504315;0.395348;0.972793;0.106981;0.556409;0.492419;-0.185967;0.397839;0.411125;0.472462;	5856	0.919583	0.92375	0.923356	0.919747
D:\test_move_folder\2022053_T3_Evosep_C1_E1_PRID_31_QID_17_A40-12_Plate2_44_7159.d	2022053_T3_Evosep_C1_E1_PRID_31_QID_17_A40-12_Plate2_44_7159	Q80YX1;Q80YX1-2	Q80YX1;Q80YX1-2;Q80YX1-3;Q80YX1-4;Q80YX1-5	TENA_MOUSE	Tnc	3024.69	2656.62	1888.12	3024.69	2656.62	1888.12	1888.12	APTAQVESFR	APTAQVESFR	APTAQVESFR2	2	0.00156169	0.0337658	0.00561404	0.00381679	0.00278552	0.00401606	0.00286533	0	1	2433.42	2070.43	2486	691378	0.781926	3.83485	3.78181	3.92319	6.64611	3.80591	6.93881	Tenascin	0.00205444	0.00167785	0.600316	676754	3.11092	0.504626	1.31054	0.9706	1.4021	0.120548	809.007;2209.02;1440.01;1338.01;1389.01;20639.2;454.003;1046.01;656.004;1192.01;384.003;105.001;	277.423;819.394;1336.6;305.688;1389.01;12034.3;150.725;248.71;96.5334;598.604;28.4118;0;	0.582309;0.784955;0.821502;0.462666;0.938803;0.637862;0.562563;0.0425556;0.0539379;0.638481;-0.257547;0.520104;	5802	0.915455	0.92375	0.924003	0.91575
D:\test_move_folder\2022053_T3_Evosep_C1_E1_PRID_31_QID_17_A5-12_Plate2_46_7161.d	2022053_T3_Evosep_C1_E1_PRID_31_QID_17_A5-12_Plate2_46_7161	Q80YX1;Q80YX1-2	Q80YX1;Q80YX1-2;Q80YX1-3;Q80YX1-4;Q80YX1-5	TENA_MOUSE	Tnc	3817.59	3556.08	3293.59	3817.59	3556.08	3293.59	3293.59	APTAQVESFR	APTAQVESFR	APTAQVESFR2	2	0.00294384	0.0975544	0.00561404	0.0031746	0.00261097	0.00401606	0.00265957	0	1	2297.32	2065.11	2334.33	563919	0.814223	3.83362	3.7806	3.95735	6.64611	3.80154	7.20655	Tenascin	0.00205444	0.00167785	0	554978	2.75759	0.753159	0.580016	0.919998	0.990602	0.0254252	1123.01;1304.01;1120.01;2203.02;1471.01;18271.1;845.007;1104.01;475.004;564.003;527.004;82.0005;	1123.01;615.007;559.303;1899.93;1296.09;4543.44;453.893;269.307;99.98;259.178;0;0;	0.901544;0.668212;0.799448;0.850453;0.84556;0.023435;0.514989;0.266124;0.377408;0.679961;-0.553582;-0.16664;	5802	0.915455	0.92375	0.925983	0.914137
D:\test_move_folder\2022053_T3_Evosep_C1_E1_PRID_31_QID_17_b8-6h_Plate3_2_7165.d	2022053_T3_Evosep_C1_E1_PRID_31_QID_17_b8-6h_Plate3_2_7165	Q80YX1;Q80YX1-2	Q80YX1;Q80YX1-2;Q80YX1-3;Q80YX1-4;Q80YX1-5	TENA_MOUSE	Tnc	5011.66	4367.84	3729.99	5011.66	4367.84	3729.99	3729.99	APTAQVESFR	APTAQVESFR	APTAQVESFR2	2	0.00127518	0.0158447	0.00561404	0.0026178	0.00204918	0.00401606	0.00210084	0	1	4926.11	3394.61	3837.48	286954	0.930011	3.87623	3.80549	3.92922	6.64611	3.82592	7.17782	Tenascin	0.00205444	0.00167785	0	368359	2.79527	0.650467	0.541609	0.985916	1.0525	0.0199458	1916.01;1375.01;1745.01;1104.01;971.008;12317.1;172.001;864.005;251.002;448.004;465.004;63.0005;	1835.99;1345.11;1745.01;979.653;654.752;4198.2;0;158.851;64.976;111.92;58.2197;6.07346;	0.918185;0.874532;0.985217;0.879894;0.795766;-0.137702;0.324491;0.00901339;0.377961;0.436021;0.0317123;-0.0917605;	5883	0.924583	0.92375	0.926349	0.920847
D:\test_move_folder\2022053_T3_Evosep_C1_E1_PRID_31_QID_17_b37-6h_Plate3_4_7167.d	2022053_T3_Evosep_C1_E1_PRID_31_QID_17_b37-6h_Plate3_4_7167	Q80YX1;Q80YX1-2	Q80YX1;Q80YX1-2;Q80YX1-3;Q80YX1-4;Q80YX1-5	TENA_MOUSE	Tnc	2928.47	2436.34	1614.51	2928.47	2436.34	1614.51	1614.51	APTAQVESFR	APTAQVESFR	APTAQVESFR2	2	0.000856164	0.010008	0.00561404	0.00266667	0.00183824	0.00401606	0.00222717	0	1	2928.47	2436.34	2960.99	530133	0.874793	3.85081	3.81548	3.92152	6.64611	3.81882	7.0079	Tenascin	0.00205444	0.00167785	0.47293	524311	3.12571	0.528372	0.363009	0.991058	0.899915	0.101828	1114.01;1806.01;976.009;922.008;502.004;15141.1;422.003;695.005;465.003;479.004;349.002;131.001;	1114.01;975.379;839.079;612.769;186.986;8762.97;0;241.374;92.6259;336.299;117.696;0;	0.934703;0.769944;0.917135;0.73701;0.49121;0.675036;0.0346584;-0.0887807;0.0515562;0.660611;0.246872;-0.332504;	5829	0.924545	0.92375	0.925972	0.92017
D:\test_move_folder\2022053_T3_Evosep_C1_E1_PRID_31_QID_17_b7- 6h_Plate3_5_7168.d	2022053_T3_Evosep_C1_E1_PRID_31_QID_17_b7- 6h_Plate3_5_7168	Q80YX1;Q80YX1-2	Q80YX1;Q80YX1-2;Q80YX1-3;Q80YX1-4;Q80YX1-5	TENA_MOUSE	Tnc	3098.1	2406.69	2500.33	3098.1	2406.69	2500.33	2500.33	APTAQVESFR	APTAQVESFR	APTAQVESFR2	2	0.000618429	0.00236353	0.00561404	0.002849	0.00222717	0.00401606	0.00229885	0	1	3098.1	2406.69	3030.72	613216	0.872968	3.87048	3.81746	3.94116	6.64611	3.83204	7.04815	Tenascin	0.00205444	0.00167785	0.613779	626849	3.32578	0.692427	1.61564	0.99789	1.28978	0.0928101	977.008;1786.01;969.007;1318.01;1087.01;17938.1;356.002;1021.01;652.004;350.003;254.002;76.0005;	892.288;1786.01;419.798;1238.75;748.905;10488.9;107.805;293.881;355.984;0;9.57052;0;	0.824847;0.965073;0.583391;0.984128;0.764833;0.625803;0.553379;0.255497;0.639862;-0.129682;-0.621115;0.0757158;	5856	0.925	0.92375	0.924123	0.92389
D:\test_move_folder\2022053_T3_Evosep_C1_E1_PRID_31_QID_17_a7-12h_Plate3_6_7169.d	2022053_T3_Evosep_C1_E1_PRID_31_QID_17_a7-12h_Plate3_6_7169	Q80YX1;Q80YX1-2	Q80YX1;Q80YX1-2;Q80YX1-3;Q80YX1-4;Q80YX1-5	TENA_MOUSE	Tnc	5021.84	4190.81	4177.07	5021.84	4190.81	4177.07	4177.07	APTAQVESFR	APTAQVESFR	APTAQVESFR2	2	0.00034153	0.00154046	0.00561404	0.00309598	0.00239234	0.00401606	0.002457	0	1	5021.84	4190.81	4947.89	386591	0.921122	3.85153	3.7985	3.88688	6.64611	3.81442	7.29751	Tenascin	0.00205444	0.00167785	0.573937	392369	4.0662	0.825534	3.07209	0.998619	1.62362	0.152525	1851.01;1802.01;1759.01;1340.01;1688.01;11393.1;258.002;614.005;700.004;1042.01;323.003;197.001;	1557.78;1777.43;1686.64;1208.79;1688.01;5789.64;248.798;264.889;430.797;377.762;315.414;78.6194;	0.840019;0.968281;0.946332;0.828268;0.91309;0.669733;0.959254;0.692062;0.649418;0.584602;0.966816;0.721042;	5829	0.924545	0.92375	0.925587	0.921326
D:\test_move_folder\2022053_T3_Evosep_C1_E1_PRID_31_QID_17_a5-12h_Plate3_7_7170.d	2022053_T3_Evosep_C1_E1_PRID_31_QID_17_a5-12h_Plate3_7_7170	Q80YX1;Q80YX1-2	Q80YX1;Q80YX1-2;Q80YX1-3;Q80YX1-4;Q80YX1-5	TENA_MOUSE	Tnc	2862.57	2618.69	3016.95	2862.57	2618.69	3016.95	3016.95	APTAQVESFR	APTAQVESFR	APTAQVESFR2	2	0.00158856	0.0192017	0.00561404	0.00321543	0.00242718	0.00401606	0.00248756	0	1	2862.57	2618.69	3096.91	630944	0.877387	3.8684	3.81536	3.93909	6.64611	3.83149	7.34858	Tenascin	0.00205444	0.00167785	0	583203	2.55235	0.623445	0.405659	0.983287	0.999012	0.052184	1452.01;1276.01;840.006;1345.01;1481.01;15023.1;177.002;954.007;275.002;433.003;203.001;207.001;	1370.1;1237.13;255.34;1345.01;1226.51;4069.04;98.6006;104.355;80.7886;237.081;56.0804;67.4678;	0.864133;0.963354;0.531996;0.970066;0.807456;-0.194298;0.79997;-0.251258;0.382899;0.725694;0.28592;0.50302;	5856	0.919167	0.92375	0.924284	0.916636
D:\test_move_folder\2022054_T3_Evosep_C1_E1_PRID_31_QID_17_a19-12h_Plate3_23_7186.d	2022054_T3_Evosep_C1_E1_PRID_31_QID_17_a19-12h_Plate3_23_7186	Q80YX1;Q80YX1-2	Q80YX1;Q80YX1-2;Q80YX1-3;Q80YX1-4;Q80YX1-5	TENA_MOUSE	Tnc	4715.67	4773.61	3768.23	4715.67	4773.61	3768.23	3768.23	APTAQVESFR	APTAQVESFR	APTAQVESFR2	2	0.000835189	0.00763852	0.00561404	0.00282486	0.00227273	0.00401606	0.00233645	0	1	4024.89	3460.9	3831.86	620631	0.908492	3.88433	3.83132	3.99063	6.64611	3.84925	7.07046	Tenascin	0.00205444	0.00167785	0.0194757	651894	2.16926	0.644862	1.3621	0.993177	1.12297	0.289831	1372.01;1662.01;1170.01;791.005;1056.01;17138.1;1006.01;1216.01;668.004;493.004;612.005;118.001;	1261.2;1662.01;1101.67;791.006;286.257;4961.6;409.769;114.029;66.0048;0;53.4718;43.2887;	0.8381;0.932993;0.952113;0.90498;0.424916;0.083842;0.555178;-0.0771751;0.0581139;0.455607;-0.267385;0.679296;	5883	0.924545	0.92375	0.927887	0.920095
D:\test_move_folder\2022053_T3_Evosep_C1_E1_PRID_31_QID_17_a14-12h_Plate2_5_7123.d	2022053_T3_Evosep_C1_E1_PRID_31_QID_17_a14-12h_Plate2_5_7123	Q80YX1;Q80YX1-2	Q80YX1;Q80YX1-2;Q80YX1-3;Q80YX1-4;Q80YX1-5	TENA_MOUSE	Tnc	3285.56	2729.6	2532.84	3285.56	2729.6	2532.84	2532.84	APTAQVESFR	APTAQVESFR	APTAQVESFR2	2	0.001606	0.0354713	0.00561404	0.00287356	0.00232558	0.00401606	0.00239234	0	1	3285.56	2729.6	3331.3	697124	0.795373	3.83293	3.77991	3.93897	6.64611	3.78536	7.23908	Tenascin	0.00205444	0.00167785	0.689498	687553	3.26272	0.676362	1.29324	0.96902	1.1603	0.0348967	953.007;1605.01;1451.01;1350.01;501.003;18094.1;180.001;1196.01;411.003;780.006;364.002;253.002;	953.007;883.198;1449.36;1333.22;482.21;10412.8;75.7473;521.596;219.857;511.805;115.144;66.1837;	0.860772;0.683987;0.820246;0.878637;0.801719;0.722346;0.605698;0.294584;0.488671;0.761165;0.437989;-0.0598263;	5802	0.92	0.92375	0.923963	0.919902
D:\test_move_folder\2022053_T3_Evosep_C1_E1_PRID_31_QID_17_b31-72h_Plate2_17_7134.d	2022053_T3_Evosep_C1_E1_PRID_31_QID_17_b31-72h_Plate2_17_7134	Q80YX1;Q80YX1-2	Q80YX1;Q80YX1-2;Q80YX1-3;Q80YX1-4;Q80YX1-5	TENA_MOUSE	Tnc	1992.18	1527.78	1495.95	1992.18	1527.78	1495.95	1495.95	APTAQVESFR	APTAQVESFR	APTAQVESFR2	2	0.00548795	0.192785	0.00561404	0.002849	0.0022831	0.00401606	0.00233645	0	1	1691.05	1314.46	1607.31	561789	0.836721	3.86874	3.81573	3.92175	6.64611	3.8268	7.13002	Tenascin	0.00205444	0.00167785	0.544063	591057	1.99359	0.545635	0.4118	0.851051	2.16888	0.128793	835.006;526.003;648.005;1311.01;591.004;17977.1;364.003;1637.01;813.008;248.002;738.006;99.0008;	835.006;472.168;383.874;1100.24;340.268;6680.86;0;616.505;0;101.477;118.583;23.0312;	0.968089;0.815288;0.577333;0.839124;0.578114;0.0510121;-0.0201292;0.518268;-0.0746356;0.684152;0.0279675;0.239072;	5856	0.919545	0.92375	0.923799	0.919417
D:\test_move_folder\2022053_T3_Evosep_C1_E1_PRID_31_QID_17_a10-12h_Plate2_22_7139.d	2022053_T3_Evosep_C1_E1_PRID_31_QID_17_a10-12h_Plate2_22_7139	Q80YX1;Q80YX1-2	Q80YX1;Q80YX1-2;Q80YX1-3;Q80YX1-4;Q80YX1-5	TENA_MOUSE	Tnc	2208.09	1884.86	2043.67	2208.09	1884.86	2043.67	2043.67	APTAQVESFR	APTAQVESFR	APTAQVESFR2	2	0.00460829	0.218955	0.00561404	0.003125	0.00251889	0.00401606	0.00258398	0	1	2208.09	1884.86	2231.97	677235	0.864886	3.85053	3.7975	3.93888	6.64611	3.79937	7.28976	Tenascin	0.00205444	0.00167785	0.41686	669989	2.10738	0.653996	2.00393	0.835601	0.351284	0.165405	689.005;1299.01;829.006;773.006;1142.01;19754.2;349.002;1046.01;835.006;448.004;580.004;141.001;	237.94;1141.14;829.006;352.005;489.727;7764.38;152.898;95.4954;202.054;396.59;51.1736;0;	0.481044;0.869519;0.968678;0.631959;0.615944;0.217835;0.692785;0.414121;0.107079;0.862236;-0.236882;-0.216314;	5829	0.915833	0.92375	0.923097	0.915775
D:\test_move_folder\2022053_T3_Evosep_C1_E1_PRID_31_QID_17_a4-12h_Plate2_27_7144.d	2022053_T3_Evosep_C1_E1_PRID_31_QID_17_a4-12h_Plate2_27_7144	Q80YX1;Q80YX1-2	Q80YX1;Q80YX1-2;Q80YX1-3;Q80YX1-4;Q80YX1-5	TENA_MOUSE	Tnc	4847.97	2975.79	2292.87	4847.97	2975.79	2292.87	2292.87	APTAQVESFR	APTAQVESFR	APTAQVESFR2	2	0.00245165	0.0558178	0.00561404	0.00324675	0.00255754	0.00401606	0.00263852	0	1	2139.26	1460.42	1696.09	336340	0.885764	3.8684	3.78005	3.97445	6.64611	3.81058	7.51978	Tenascin	0.00205444	0.00167785	0.79472	424222	2.53011	0.536785	0.84969	0.951718	0.942881	0.141087	888.007;1782.01;1140.01;2187.01;1479.01;15203.1;827.006;1334.01;451.003;981.006;1276.01;239.002;	357.246;1782.01;0;1172.21;370.659;8527.51;273.057;0;24.0279;0;871.586;85.0412;	0.664352;0.930151;0.280535;0.545617;0.315443;0.756248;0.0197193;-0.216931;-0.108531;0.0116591;0.781589;0.651512;	5856	0.919583	0.92375	0.922345	0.921502
D:\test_move_folder\2022053_T3_Evosep_C1_E1_PRID_31_QID_17_A81-24_Plate2_47_7162.d	2022053_T3_Evosep_C1_E1_PRID_31_QID_17_A81-24_Plate2_47_7162	Q80YX1;Q80YX1-2	Q80YX1;Q80YX1-2;Q80YX1-3;Q80YX1-4;Q80YX1-5	TENA_MOUSE	Tnc	2227.26	1561.58	1566.96	2227.26	1561.58	1566.96	1566.96	APTAQVESFR	APTAQVESFR	APTAQVESFR2	2	0.00245834	0.0615225	0.00561404	0.00503778	0.00289855	0.00401606	0.00295858	0	1	1680.08	1508.1	1323.93	96886.3	0.836522	3.85502	3.76665	3.94342	6.64611	3.80009	7.41585	Tenascin	0.00205444	0.00167785	0.370673	122950	2.35852	0.544703	0.480596	0.947866	0.566447	0.124799	788.006;1063.01;891.006;1764.01;424.003;5719.04;314.002;537.004;465.004;745.006;756.005;217.001;	788.006;143.823;748.253;580.577;382.113;3240.82;44.084;0;146.189;0;139.748;89.7521;	0.873738;0.57071;0.848421;0.456477;0.863163;0.66952;0.104044;0.163175;0.142187;0.28445;0.278022;0.501105;	5829	0.92	0.92375	0.927912	0.916283
D:\test_move_folder\2022053_T3_Evosep_C1_E1_PRID_31_QID_17_a23-12h_Plate3_8_7171.d	2022053_T3_Evosep_C1_E1_PRID_31_QID_17_a23-12h_Plate3_8_7171	Q80YX1;Q80YX1-2	Q80YX1;Q80YX1-2;Q80YX1-3;Q80YX1-4;Q80YX1-5	TENA_MOUSE	Tnc	3743.94	3332.77	2252.81	3743.94	3332.77	2252.81	2252.81	APTAQVESFR	APTAQVESFR	APTAQVESFR2	2	0.00156209	0.0427222	0.00561404	0.00319489	0.00263852	0.00401606	0.00271003	0	1	1923.74	1498.89	1827.74	709443	0.607893	3.83246	3.77946	3.92084	6.64611	3.79005	7.23802	Tenascin	0.00205444	0.00167785	0.683089	746705	2.0822	0.671273	0.727351	0.963049	0.708649	0.0907359	540.004;1562.01;1169.01;1207.01;1340.01;20102.2;630.005;999.006;513.004;362.003;497.004;98.0007;	267.411;1026.7;629.629;678.977;1340.01;13487.1;335.862;189.035;0;200.361;0;32.4068;	0.567612;0.651574;0.553773;0.651745;0.892999;0.744089;0.588717;0.451002;-0.0420174;0.608949;-0.0270941;0.473895;	5802	0.917727	0.92375	0.92587	0.915549
D:\test_move_folder\2022054_T3_Evosep_C1_E1_PRID_31_QID_17_d38-w1_Plate3_15_7178.d	2022054_T3_Evosep_C1_E1_PRID_31_QID_17_d38-w1_Plate3_15_7178	Q80YX1;Q80YX1-2	Q80YX1;Q80YX1-2;Q80YX1-3;Q80YX1-4;Q80YX1-5	TENA_MOUSE	Tnc	2052.46	1662.97	1938.12	2052.46	1662.97	1938.12	1938.12	APTAQVESFR	APTAQVESFR	APTAQVESFR2	2	0.000625391	0.00843467	0.00561404	0.00321543	0.00250627	0.00401606	0.00258398	0	1	2052.46	1662.97	1951.47	541139	0.790594	3.86986	3.83452	3.94057	6.64611	3.84032	7.04951	Tenascin	0.00205444	0.00167785	0.620332	569144	2.77312	0.785555	1.41281	0.992428	0.511745	0.149484	709.004;1013.01;767.005;1612.01;1344.01;13775.1;377.003;1449.01;202.001;483.003;297.002;81.0006;	709.004;921.13;422.328;1337.09;463.168;757.663;95.1868;66.4528;0;238.652;106.239;0;	0.701031;0.884329;0.736507;0.865094;0.794448;-0.113242;0.501072;-0.171116;0.0710278;0.485602;0.556629;-0.233931;	5856	0.925	0.92375	0.928456	0.920156
D:\test_move_folder\2022054_T3_Evosep_C1_E1_PRID_31_QID_17_c32-w1_Plate3_16_7179.d	2022054_T3_Evosep_C1_E1_PRID_31_QID_17_c32-w1_Plate3_16_7179	Q80YX1;Q80YX1-2	Q80YX1;Q80YX1-2;Q80YX1-3;Q80YX1-4;Q80YX1-5	TENA_MOUSE	Tnc	2744.7	2296.27	2108.99	2744.7	2296.27	2108.99	2108.99	APTAQVESFR	APTAQVESFR	APTAQVESFR2	2	0.00444793	0.152121	0.00561404	0.00377358	0.00278552	0.00401606	0.00285714	0	1	2744.7	2296.27	2643.16	621560	0.843296	3.87167	3.83632	3.97809	6.64611	3.84463	6.85621	Tenascin	0.00205444	0.00167785	0.427327	645436	2.34157	0.459658	0.534793	0.878802	1.91892	0.0237918	1082.01;1355.01;1368.01;1159.01;1132.01;17040.1;83.0006;1931.01;307.002;338.002;551.005;73.0006;	1082.01;1112.59;550.103;937.977;339.784;5803.63;0;208.578;0;0;229.461;0;	0.916429;0.83522;0.715783;0.843975;0.714907;0.14276;-0.572926;0.194777;-0.262963;0.482099;0.239594;-0.341128;	5856	0.920455	0.92375	0.927969	0.916116
D:\test_move_folder\2022054_T3_Evosep_C1_E1_PRID_31_QID_17_c31b-w1_Plate3_17_7180.d	2022054_T3_Evosep_C1_E1_PRID_31_QID_17_c31b-w1_Plate3_17_7180	Q80YX1;Q80YX1-2	Q80YX1;Q80YX1-2;Q80YX1-3;Q80YX1-4;Q80YX1-5	TENA_MOUSE	Tnc	3979.99	3265.95	3103.32	3979.99	3265.95	3103.32	3103.32	APTAQVESFR	APTAQVESFR	APTAQVESFR2	2	0.000913242	0.0200995	0.00561404	0.00287356	0.00229358	0.00401606	0.0023753	0	1	2706.1	2149.75	2427.16	557492	0.834137	3.86701	3.81399	3.99073	6.64611	3.82097	7.21393	Tenascin	0.00205444	0.00167785	0.802933	621561	3.10772	0.583908	0.481147	0.982286	1.11415	0.110066	1236.01;1368.01;869.005;1172.01;910.007;17880.1;470.003;2300.02;838.006;505.003;776.006;256.002;	1236.01;633.189;836.905;660.841;310.636;8603.72;0;179.351;334.452;0;0;105.974;	0.897181;0.729222;0.820406;0.721007;0.414845;0.62665;-0.21911;0.130358;0.582823;-0.429281;-0.426495;0.585927;	5856	0.93	0.92375	0.928174	0.924758
D:\test_move_folder\2022054_T3_Evosep_C1_E1_PRID_31_QID_17_c40-w1_Plate3_29_7192.d	2022054_T3_Evosep_C1_E1_PRID_31_QID_17_c40-w1_Plate3_29_7192	Q80YX1;Q80YX1-2	Q80YX1;Q80YX1-2;Q80YX1-3;Q80YX1-4;Q80YX1-5	TENA_MOUSE	Tnc	2729.85	2276.27	1791.64	2729.85	2276.27	1791.64	1791.64	APTAQVESFR	APTAQVESFR	APTAQVESFR2	2	0.000632311	0.0213567	0.00561404	0.00321543	0.00243309	0.00401606	0.00251889	0	1	1457.36	1231.33	1337.19	277948	0.811863	3.86926	3.83391	3.92229	6.64611	3.83443	7.07386	Tenascin	0.00205444	0.00167785	0.345538	302925	2.23531	0.54801	0.901549	0.981181	1.17731	0.0822153	699.006;1041.01;364.003;655.005;748.006;9987.07;552.004;1101.01;348.003;138.001;768.005;35.0003;	280.081;1041.01;136.267;295.082;473.343;2560.44;537.903;49.8821;0;30.3303;292.517;13.1558;	0.694399;0.861558;0.673652;0.744147;0.769917;-0.1432;0.932419;0.109544;-0.608132;0.623373;0.24878;0.731804;	5856	0.925	0.92375	0.927656	0.920291
D:\test_move_folder\2022054_T3_Evosep_C1_E1_PRID_31_QID_17_B21-6_Plate3_32_7194.d	2022054_T3_Evosep_C1_E1_PRID_31_QID_17_B21-6_Plate3_32_7194	Q80YX1;Q80YX1-2	Q80YX1;Q80YX1-2;Q80YX1-3;Q80YX1-4;Q80YX1-5	TENA_MOUSE	Tnc	1851.38	1534.06	1523.01	1851.38	1534.06	1523.01	1523.01	APTAQVESFR	APTAQVESFR	APTAQVESFR2	2	0.00578807	0.323929	0.00561404	0.00284091	0.00217391	0.00401606	0.00225225	0	1	1851.38	1534.06	1905.8	992927	0.794139	3.86766	3.81465	3.9914	6.64611	3.82651	7.23165	Tenascin	0.00205444	0.00167785	0.457625	964578	2.01539	0.4147	0.96673	0.77807	0.931918	0.0328163	1076.01;1348.01;746.005;868.006;939.007;24056.2;671.004;1311.01;979.006;781.006;650.004;98.0006;	1076.01;551.59;223.785;91.9554;567.098;8638.08;126.834;40.3601;34.1759;135.997;114.366;0;	0.843922;0.757668;0.644663;0.119578;0.581945;0.507153;0.281053;-0.082144;-0.264681;0.558455;0.0786457;-0.111109;	5856	0.923636	0.92375	0.926196	0.919947
D:\test_move_folder\2022054_T3_Evosep_C1_E1_PRID_31_QID_17_a10-24h_Plate3_14_7177.d	2022054_T3_Evosep_C1_E1_PRID_31_QID_17_a10-24h_Plate3_14_7177	Q80YX1;Q80YX1-2	Q80YX1;Q80YX1-2;Q80YX1-3;Q80YX1-4;Q80YX1-5	TENA_MOUSE	Tnc	2012.76	1647.66	979.419	2012.76	1647.66	979.419	979.419	APTAQVESFR	APTAQVESFR	APTAQVESFR2	2	0.00860897	0.318131	0.00561404	0.0030581	0.00233645	0.00401606	0.00240385	0	1	2012.76	1647.66	2027.56	814172	0.908836	3.87161	3.81858	3.92462	6.64611	3.82604	7.17858	Tenascin	0.00205444	0.00167785	0.694227	808227	2.78444	0.330718	0.697049	0.776951	1.18635	0.0482358	557.003;720.004;807.006;651.005;344.002;22776.2;432.003;1384.01;774.007;252.002;326.002;75.0005;	557.003;708.048;747.706;66.4053;0;15582.9;96.4677;1234.77;255.814;0;0;0;	0.954368;0.92789;0.856874;-0.539126;0.420828;0.563309;0.0865781;0.833164;0.654234;-0.148131;0.228941;-0.0436544;	5856	0.919167	0.92375	0.927702	0.915443
D:\test_move_folder\2022054_T3_Evosep_C1_E1_PRID_31_QID_17_b26-6h_Plate3_21_7184.d	2022054_T3_Evosep_C1_E1_PRID_31_QID_17_b26-6h_Plate3_21_7184	Q80YX1;Q80YX1-2	Q80YX1;Q80YX1-2;Q80YX1-3;Q80YX1-4;Q80YX1-5	TENA_MOUSE	Tnc	3324.36	2485.81	2154.26	3324.36	2485.81	2154.26	2154.26	APTAQVESFR	APTAQVESFR	APTAQVESFR2	2	0.000521376	0.00653442	0.00561404	0.00250627	0.00204082	0.00401606	0.00210084	0	1	3324.36	2485.81	3026.99	470369	0.907801	3.87099	3.80031	3.92402	6.64611	3.82469	7.46853	Tenascin	0.00205444	0.00167785	0.132781	516577	2.92938	0.54223	1.30931	0.994195	1.41476	0.0749343	1161.01;1132.01;1167.01;1022.01;950.007;14393.1;731.005;1157.01;508.004;272.002;131.001;136.001;	1161.01;1010.94;1152.41;346.974;719.786;4281.96;483.309;205.96;115.283;68.3179;0;67.1772;	0.958689;0.819426;0.934058;0.586053;0.843989;-0.179231;0.757498;0.180935;0.249708;0.64043;-0.228336;0.697761;	5856	0.924545	0.92375	0.927332	0.920701
D:\test_move_folder\2022054_T3_Evosep_C1_E1_PRID_31_QID_17_b39-6h_Plate3_18_7181.d	2022054_T3_Evosep_C1_E1_PRID_31_QID_17_b39-6h_Plate3_18_7181	Q80YX1;Q80YX1-2	Q80YX1;Q80YX1-2;Q80YX1-3;Q80YX1-4;Q80YX1-5	TENA_MOUSE	Tnc	3992.08	3431.78	2880.22	3992.08	3431.78	2880.22	2880.22	APTAQVESFR	APTAQVESFR	APTAQVESFR2	2	0.00193852	0.0154661	0.00561404	0.00284091	0.00221239	0.00401606	0.00228833	0	1	3992.08	3431.78	4183.51	406404	0.933528	3.86804	3.81501	3.92107	6.64611	3.822	7.23336	Tenascin	0.00205444	0.00167785	0.283144	387808	3.07218	0.585165	0.733583	0.986354	1.2031	0.0844635	1751.01;1603.01;1227.01;833.006;872.006;10218.1;577.004;838.005;620.005;79.0007;208.002;103.001;	1742.79;1603.01;646.278;297.243;397.531;3875.98;322.315;152.406;0;0;75.1067;59.0438;	0.971735;0.950519;0.78835;0.736314;0.601166;0.0426069;0.497352;-0.0632355;-0.33577;-0.325591;0.460284;0.650232;	5856	0.925455	0.92375	0.927054	0.922018
D:\test_move_folder\2022054_T3_Evosep_C1_E1_PRID_31_QID_17_b39-72h_Plate3_25_7188.d	2022054_T3_Evosep_C1_E1_PRID_31_QID_17_b39-72h_Plate3_25_7188	Q80YX1;Q80YX1-2	Q80YX1;Q80YX1-2;Q80YX1-3;Q80YX1-4;Q80YX1-5	TENA_MOUSE	Tnc	2246.14	1690.71	1261.72	2246.14	1690.71	1261.72	1261.72	APTAQVESFR	APTAQVESFR	APTAQVESFR2	2	0.00371839	0.175463	0.00561404	0.00309598	0.00248139	0.00401606	0.00255754	0	1	2246.14	1690.71	2007.21	816225	0.816082	3.88527	3.81459	3.99138	6.64611	3.84448	7.22198	Tenascin	0.00205444	0.00167785	0.55509	913383	2.98038	0.487324	0.322713	0.863344	1.04605	0.0777804	484.004;1834.01;754.005;1210.01;521.004;23639.2;376.003;2954.02;357.002;406.002;888.006;98.0006;	452.655;1109.1;684.38;1210.01;0;7603.15;0;962.244;0;224.762;207.29;0;	0.824055;0.78539;0.860547;0.964596;0.190429;0.381318;-0.140223;0.28573;-0.377182;0.72098;-0.128801;0.624057;	5883	0.924583	0.92375	0.927294	0.920264
D:\test_move_folder\2022054_T3_Evosep_C1_E1_PRID_31_QID_17_b31-6h_Plate4_4_7202.d	2022054_T3_Evosep_C1_E1_PRID_31_QID_17_b31-6h_Plate4_4_7202	Q80YX1;Q80YX1-2	Q80YX1;Q80YX1-2;Q80YX1-3;Q80YX1-4;Q80YX1-5	TENA_MOUSE	Tnc	1963.28	1624.11	1592.28	1963.28	1624.11	1592.28	1592.28	APTAQVESFR	APTAQVESFR	APTAQVESFR2	2	0.00768188	0.329998	0.00561404	0.00288184	0.00233645	0.00401606	0.00240964	0	1	1963.28	1624.11	1879.05	447912	0.867081	3.85111	3.79809	3.90417	6.64611	3.82133	7.12214	Tenascin	0.00205444	0.00167785	0.525684	467988	1.88043	0.585143	0.0204191	0.772903	1.03828	0.0460601	758.005;615.005;1071.01;1266.01;433.003;13021.1;237.002;410.002;841.006;856.007;160.001;0;	698.435;193.835;1071.01;563.821;170.869;5683.43;145.731;86.2178;261.764;742.892;0;0;	0.81156;0.573131;0.956489;0.56953;0.724177;0.376625;0.733482;0.0580027;0.105978;0.846291;-0.509662;0;	5829	0.92375	0.92375	0.926905	0.919374
D:\test_move_folder\2022054_T3_Evosep_C1_E1_PRID_31_QID_17_a37-12h_Plate3_22_7185.d	2022054_T3_Evosep_C1_E1_PRID_31_QID_17_a37-12h_Plate3_22_7185	Q80YX1;Q80YX1-2	Q80YX1;Q80YX1-2;Q80YX1-3;Q80YX1-4;Q80YX1-5	TENA_MOUSE	Tnc	2489.3	1958.93	1842.51	2489.3	1958.93	1842.51	1842.51	APTAQVESFR	APTAQVESFR	APTAQVESFR2	2	0.000311042	0.0105937	0.00561404	0.00297619	0.00239234	0.00401606	0.00247525	0	1	2489.3	1958.93	1945.91	178340	0.885043	3.8529	3.76441	3.94129	6.64611	3.82159	7.04499	Tenascin	0.00205444	0.00167785	0.385903	228142	2.51858	0.628053	0.344185	0.990374	1.37256	0.223299	648.004;1437.01;908.006;2796.02;1084.01;9523.08;724.005;1320.01;1296.01;440.003;564.004;98.0006;	245.868;1335.43;908.006;1686.91;754.331;3654.28;371.559;74.4989;98.677;0;105.637;15.8705;	0.637957;0.936032;0.876957;0.746557;0.797799;0.361943;0.629536;-0.0610686;-0.178945;-0.271637;0.260587;0.286545;	5829	0.929091	0.92375	0.931756	0.919851
D:\test_move_folder\2022054_T3_Evosep_C1_E1_PRID_31_QID_17_D15-w5_Plate3_35_7197.d	2022054_T3_Evosep_C1_E1_PRID_31_QID_17_D15-w5_Plate3_35_7197	Q80YX1;Q80YX1-2	Q80YX1;Q80YX1-2;Q80YX1-3;Q80YX1-4;Q80YX1-5	TENA_MOUSE	Tnc	1783.7	1522.95	1533.08	1783.7	1522.95	1533.08	1533.08	APTAQVESFR	APTAQVESFR	APTAQVESFR2	2	0.00676522	0.143723	0.00561404	0.00320513	0.00247525	0.00401606	0.00254453	0	1	1783.7	1522.95	1664.77	364442	0.840394	3.84983	3.81445	3.92063	6.64611	3.81304	7.04777	Tenascin	0.00205444	0.00167785	0.540287	390477	2.24052	0.472595	1.10099	0.885425	1.05019	0.106188	743.006;981.007;386.003;771.005;713.004;11643.1;141.001;1077.01;577.004;73.0005;336.002;24.0002;	692.625;981.007;110.067;80.1813;202.02;2848.79;125.299;0;293.289;0;69.1005;0;	0.892035;0.847804;0.449382;0.269969;0.688931;0.106217;0.868852;-0.353543;0.428043;-0.357928;0.199641;0.157962;	5829	0.925	0.92375	0.927279	0.920783
D:\test_move_folder\2022054_T3_Evosep_C1_E1_PRID_31_QID_17_D3-w5_2_Plate3_33_7195.d	2022054_T3_Evosep_C1_E1_PRID_31_QID_17_D3-w5_2_Plate3_33_7195	Q80YX1;Q80YX1-2	Q80YX1;Q80YX1-2;Q80YX1-3;Q80YX1-4;Q80YX1-5	TENA_MOUSE	Tnc	1616.85	1376.52	1373.75	1616.85	1376.52	1373.75	1373.75	APTAQVESFR	APTAQVESFR	APTAQVESFR2	2	0.00644043	0.227572	0.00561404	0.003125	0.0025	0.00401606	0.00259067	0	1	1616.85	1376.52	1579.45	853732	0.594687	3.88592	3.7622	4.0097	6.64611	3.84572	7.09733	Tenascin	0.00205444	0.00167785	0.897575	873944	2.4258	0.582952	0.537758	0.828184	1.10723	0.0454503	1085.01;1605.01;703.005;1621.01;1067.01;25080.2;1224.01;1296.01;1155.01;514.004;888.006;131.001;	0;943.401;673.446;839.478;560.911;25080.2;0;235.738;0;46.879;109.479;0;	0.441521;0.433475;0.820521;0.426452;0.388604;0.877201;-0.286438;0.130106;0.107738;0.576259;-0.407704;-0.3798;	5883	0.925417	0.92375	0.927624	0.921179
D:\test_move_folder\2022054_T3_Evosep_C1_E1_PRID_31_QID_17_c39-w1_Plate3_28_7191.d	2022054_T3_Evosep_C1_E1_PRID_31_QID_17_c39-w1_Plate3_28_7191	Q80YX1;Q80YX1-2	Q80YX1;Q80YX1-2;Q80YX1-3;Q80YX1-4;Q80YX1-5	TENA_MOUSE	Tnc	4380.07	3276.49	3276.2	4380.07	3276.49	3276.2	3276.2	APTAQVESFR	APTAQVESFR	APTAQVESFR2	2	0.000233	0.000233	0.00561404	0.00320513	0.00260417	0.00401606	0.00269542	0	1	4321.3	3078.83	3478.8	488239	0.818576	3.86964	3.81662	3.94034	6.64611	3.833	7.16476	Tenascin	0.00205444	0.00167785	0.814464	606480	3.09464	0.676038	0.860592	0.99979	1.22331	0.0690581	1545.01;2107.02;1469.01;2164.02;1299.01;18477.1;541.003;1727.01;624.005;296.002;705.006;94.0006;	1545.01;1948.03;828.26;1996.45;1299.01;10315;243.986;0;139.764;53.3436;72.4913;0;	0.863805;0.811521;0.7508;0.821657;0.9702;0.573759;0.795503;0.250223;-0.160169;0.019294;-0.490395;0.307148;	5856	0.922083	0.92375	0.927653	0.916617
D:\test_move_folder\2022054_T3_Evosep_C1_E1_PRID_31_QID_17_a6-12h_Plate4_9_7207.d	2022054_T3_Evosep_C1_E1_PRID_31_QID_17_a6-12h_Plate4_9_7207	Q80YX1;Q80YX1-2	Q80YX1;Q80YX1-2;Q80YX1-3;Q80YX1-4;Q80YX1-5	TENA_MOUSE	Tnc	7371.4	5903.2	5291.79	7371.4	5903.2	5291.79	5291.79	APTAQVESFR	APTAQVESFR	APTAQVESFR2	2	0.000298686	0.00101068	0.00561404	0.00304878	0.00235849	0.00401606	0.00242131	0	1	7371.4	5903.2	7006.55	803212	0.889518	3.86799	3.81498	3.99173	6.64611	3.83259	7.25941	Tenascin	0.00205444	0.00167785	0.653857	845037	3.87149	0.621287	1.73901	0.999093	0.490319	0.156109	2253.02;3355.02;2429.02;1613.01;2122.02;21654.2;896.007;1148.01;516.004;819.005;385.003;159.001;	2092.12;2850.26;2429.02;1039.73;1024.94;9754.82;0;346.319;77.0353;387.883;160.52;0;	0.841436;0.868065;0.956104;0.73034;0.673916;0.69272;-0.162955;0.559203;0.0484249;0.755083;0.622137;-0.138041;	5856	0.925	0.92375	0.927034	0.920892
D:\test_move_folder\2022054_T3_Evosep_C1_E1_PRID_31_QID_17_a40-12h_Plate4_8_7206.d	2022054_T3_Evosep_C1_E1_PRID_31_QID_17_a40-12h_Plate4_8_7206	Q80YX1;Q80YX1-2	Q80YX1;Q80YX1-2;Q80YX1-3;Q80YX1-4;Q80YX1-5	TENA_MOUSE	Tnc	3175.82	2632.73	2317.38	3175.82	2632.73	2317.38	2317.38	APTAQVESFR	APTAQVESFR	APTAQVESFR2	2	0.0027027	0.141849	0.00561404	0.00306748	0.00235294	0.00401606	0.00243902	0	1	3175.82	2632.73	3198.1	917737	0.783947	3.83641	3.76572	3.94245	6.64611	3.80556	7.04279	Tenascin	0.00205444	0.00167785	0.495765	911345	1.511	0.596952	2.1102	0.887589	1.26754	0.0585775	1627.01;1668.01;1046.01;1001.01;1245.01;24859.2;1326.01;1460.01;1190.01;802.007;236.002;142.001;	1627.01;1184.28;364.537;417.128;284.008;7395.92;723.435;402.803;207.846;736.835;12.1033;20.5219;	0.864529;0.798839;0.375912;0.393334;0.604021;0.445482;0.354967;0.22709;0.416368;0.907971;-0.218068;-0.0288663;	5802	0.924545	0.92375	0.926433	0.920696
D:\test_move_folder\2022054_T3_Evosep_C1_E1_PRID_31_QID_17_a25-12h_Plate4_7_7205.d	2022054_T3_Evosep_C1_E1_PRID_31_QID_17_a25-12h_Plate4_7_7205	Q80YX1;Q80YX1-2	Q80YX1;Q80YX1-2;Q80YX1-3;Q80YX1-4;Q80YX1-5	TENA_MOUSE	Tnc	3293.33	2803.2	2757.99	3293.33	2803.2	2757.99	2757.99	APTAQVESFR	APTAQVESFR	APTAQVESFR2	2	0.00119119	0.00759253	0.00561404	0.00358423	0.00268817	0.00401606	0.00277008	0	1	3293.33	2803.2	3185.76	663914	0.827984	3.83354	3.79822	3.95727	6.64611	3.8135	7.09678	Tenascin	0.00205444	0.00167785	0.706062	686332	3.64625	0.591154	0.689917	0.993236	1.28866	0.0313833	971.007;1494.01;1343.01;1078.01;1227.01;17425.1;817.006;1773.01;762.005;690.005;513.004;37.0002;	618.425;1412.58;1262.33;1078.01;1154.61;11139.1;0;400.506;242.483;185.436;56.0612;0;	0.792862;0.849949;0.820612;0.72343;0.826971;0.753303;0.268695;0.0177506;0.32167;0.147477;-0.0153429;-0.474519;	5802	0.925	0.92375	0.927266	0.920511
D:\test_move_folder\2022054_T3_Evosep_C1_E1_PRID_31_QID_17_a8-12h_Plate4_6_7204.d	2022054_T3_Evosep_C1_E1_PRID_31_QID_17_a8-12h_Plate4_6_7204	Q80YX1;Q80YX1-2	Q80YX1;Q80YX1-2;Q80YX1-3;Q80YX1-4;Q80YX1-5	TENA_MOUSE	Tnc	4201.01	3639.81	3311.74	4201.01	3639.81	3311.74	3311.74	APTAQVESFR	APTAQVESFR	APTAQVESFR2	2	0.00154799	0.050622	0.00561404	0.00302115	0.00232558	0.00401606	0.00239808	0	1	4201.01	3639.81	4280.96	610447	0.888761	3.85208	3.79907	3.90511	6.64611	3.81568	7.1751	Tenascin	0.00205444	0.00167785	0.63797	599047	2.91178	0.536247	0.922151	0.956465	1.32927	0.0838957	1498.01;1774.01;1117.01;566.005;879.006;17146.1;1036.01;559.004;589.004;557.004;272.002;99.0007;	1498.01;1599.96;1103.04;0;425.009;9020.02;338.287;0;0;238.531;72.9198;0;	0.973397;0.829882;0.859225;0.359886;0.605454;0.249379;0.461578;-0.721634;0.508374;0.618081;0.0617005;0.2895;	5829	0.925	0.92375	0.927491	0.920284
D:\test_move_folder\2022054_T3_Evosep_C1_E1_PRID_31_QID_17_D13-w5_Plate3_34_7196.d	2022054_T3_Evosep_C1_E1_PRID_31_QID_17_D13-w5_Plate3_34_7196	Q80YX1;Q80YX1-2	Q80YX1;Q80YX1-2;Q80YX1-3;Q80YX1-4;Q80YX1-5	TENA_MOUSE	Tnc	1766.66	1417.24	1308.15	1766.66	1417.24	1308.15	1308.15	APTAQVESFR	APTAQVESFR	APTAQVESFR2	2	0.0016835	0.0870414	0.00561404	0.00363636	0.00293255	0.00401606	0.0030303	0	1	1766.66	1417.24	1743.09	904584	0.83588	3.86922	3.81618	3.99294	6.64611	3.84208	6.92097	Tenascin	0.00205444	0.00167785	0.765255	916815	2.54138	0.557064	0.403555	0.92792	0.203034	0.146504	709.005;835.006;729.005;1272.01;697.005;24324.2;917.008;1441.01;950.007;276.002;415.003;125.001;	709.005;400.169;657.484;288.512;245.963;12770.5;406.702;149.545;288.838;77.8741;210.65;13.4623;	0.901024;0.718296;0.837195;0.542308;0.547872;0.725216;0.274761;-0.219429;0.421816;0.449607;0.642128;0.0156628;	5856	0.922273	0.92375	0.925694	0.920375
D:\test_move_folder\2022054_T3_Evosep_C1_E1_PRID_31_QID_17_c4-w1_Plate3_30_7193.d	2022054_T3_Evosep_C1_E1_PRID_31_QID_17_c4-w1_Plate3_30_7193	Q80YX1;Q80YX1-2	Q80YX1;Q80YX1-2;Q80YX1-3;Q80YX1-4;Q80YX1-5	TENA_MOUSE	Tnc	3445.14	2535.39	2529.94	3445.14	2535.39	2529.94	2529.94	APTAQVESFR	APTAQVESFR	APTAQVESFR2	2	0.00149611	0.0289001	0.00561404	0.00342466	0.0025974	0.00401606	0.0027027	0	1	3445.14	2535.39	2950.7	1177910	0.75818	3.86776	3.76172	3.99147	6.64611	3.83153	7.0712	Tenascin	0.00205444	0.00167785	0.728244	1375290	3.16534	0.644289	0.681009	0.974461	0.220468	0.0963337	1834.01;2032.01;1226.01;3531.03;1777.01;39637.3;1297.01;2311.02;1253.01;855.006;540.004;214.002;	1834.01;1161.44;449.682;1427.95;1640.56;21928.4;404.463;718.261;221.479;306.331;38.7057;0;	0.826922;0.713006;0.594494;0.65073;0.881759;0.626516;0.465919;0.324146;0.0600006;0.317957;-0.234742;-0.472235;	5856	0.924545	0.92375	0.927389	0.920353
D:\test_move_folder\2022054_T3_Evosep_C1_E1_PRID_31_QID_17_b6-6h_Plate4_2_7200.d	2022054_T3_Evosep_C1_E1_PRID_31_QID_17_b6-6h_Plate4_2_7200	Q80YX1;Q80YX1-2	Q80YX1;Q80YX1-2;Q80YX1-3;Q80YX1-4;Q80YX1-5	TENA_MOUSE	Tnc	3807.21	2805.58	1823.89	3807.21	2805.58	1823.89	1823.89	APTAQVESFR	APTAQVESFR	APTAQVESFR2	2	0.000323415	0.00211993	0.00561404	0.00268817	0.00218341	0.00401606	0.00225225	0	1	3422.45	2700.65	2986.17	273537	0.880239	3.83399	3.74561	3.90467	6.64611	3.79761	7.05536	Tenascin	0.00205444	0.00167785	0.67036	313501	2.8026	0.677454	1.34381	0.99808	1.75706	0.175226	1653.01;1635.01;730.005;1711.01;804.006;10435.1;500.004;2395.02;1009.01;539.004;404.003;32.0003;	1653.01;1470.08;299.355;857.587;421.404;2958.67;0;1303.63;140.797;0;0;10.5995;	0.94931;0.856039;0.617679;0.781553;0.699183;0.286232;-0.303117;0.618077;-0.498544;0.617364;0.207891;0.608582;	5802	0.925	0.92375	0.927919	0.92023
D:\test_move_folder\2022054_T3_Evosep_C1_E1_PRID_31_QID_17_b13-6h_Plate4_1_7199.d	2022054_T3_Evosep_C1_E1_PRID_31_QID_17_b13-6h_Plate4_1_7199	Q80YX1;Q80YX1-2	Q80YX1;Q80YX1-2;Q80YX1-3;Q80YX1-4;Q80YX1-5	TENA_MOUSE	Tnc	2822.34	2046.41	2309.45	2822.34	2046.41	2309.45	2309.45	APTAQVESFR	APTAQVESFR	APTAQVESFR2	2	0.0021575	0.0197776	0.00561404	0.00232558	0.00186567	0.00401606	0.00193424	0	1	2713.33	2008.25	2303.8	369615	0.766717	3.85208	3.76372	3.92279	6.64611	3.80649	7.16059	Tenascin	0.00205444	0.00167785	0.0756472	435319	2.45386	0.630259	0.64861	0.982491	1.32697	0.11675	1204.01;1403.01;880.005;1558.01;763.006;13862.1;1245.01;1122.01;673.005;789.006;193.001;58.0004;	968.633;864.695;880.005;1023;170.216;2753.96;0;645.579;39.9056;220.205;0;0;	0.835782;0.681473;0.774457;0.793494;0.631193;-0.135129;-0.268592;0.697915;0.114553;0.49339;0.209896;-0.0575403;	5829	0.925	0.92375	0.928138	0.920356
D:\test_move_folder\2022054_T3_Evosep_C1_E1_PRID_31_QID_17_a26-12h_Plate4_5_7203.d	2022054_T3_Evosep_C1_E1_PRID_31_QID_17_a26-12h_Plate4_5_7203	Q80YX1;Q80YX1-2	Q80YX1;Q80YX1-2;Q80YX1-3;Q80YX1-4;Q80YX1-5	TENA_MOUSE	Tnc	2851.1	2544.46	2407.48	2851.1	2544.46	2407.48	2407.48	APTAQVESFR	APTAQVESFR	APTAQVESFR2	2	0.000913798	0.0113873	0.00561404	0.00334448	0.00250627	0.00401606	0.00258398	0	1	2851.1	2544.46	2787.26	539491	0.868061	3.88697	3.83395	3.97532	6.64611	3.84245	7.17757	Tenascin	0.00205444	0.00167785	0.493377	551847	3.35199	0.752252	1.05359	0.989946	1.85518	0.0698653	863.006;1479.01;938.009;1582.01;947.008;13991.1;577.004;1554.01;490.003;179.001;169.002;11.0001;	818.588;1167.2;865.307;1129.64;947.008;3000.88;23.9253;31.1547;80.729;36.9516;14.2952;0;	0.87633;0.891766;0.828264;0.773014;0.862517;0.208314;-0.0265325;0.285866;0.208684;0.366023;-0.182333;-0.256617;	5883	0.925	0.92375	0.928073	0.920106
D:\test_move_folder\2022054_T3_Evosep_C1_E1_PRID_31_QID_17_b30-6h_Plate4_3_7201.d	2022054_T3_Evosep_C1_E1_PRID_31_QID_17_b30-6h_Plate4_3_7201	Q80YX1;Q80YX1-2	Q80YX1;Q80YX1-2;Q80YX1-3;Q80YX1-4;Q80YX1-5	TENA_MOUSE	Tnc	1899.8	1609.32	1973.02	1899.8	1609.32	1973.02	1973.02	APTAQVESFR	APTAQVESFR	APTAQVESFR2	2	0.00607193	0.211524	0.00561404	0.00307692	0.00248139	0.00401606	0.00255754	0	1	1509.54	1178.22	1398.71	421516	0.838374	3.86803	3.81501	3.92104	6.64611	3.82863	7.1597	Tenascin	0.00205444	0.00167785	0.438889	454917	2.30638	0.516902	1.20571	0.841455	0.657932	0.0329259	678.005;1008.01;678.005;1042.01;586.004;12589.1;380.003;1576.01;355.003;444.003;171.001;53.0004;	678.005;153.533;678.005;450.477;187.811;4170.57;37.0447;677.341;142.643;444.003;49.1186;0;	0.879794;0.0101994;0.984492;0.573908;0.380458;0.22751;0.108425;0.223917;0.559844;0.919072;0.513039;0.137736;	5856	0.920417	0.92375	0.927872	0.917019
D:\test_move_folder\2022054_T3_Evosep_C1_E1_PRID_31_QID_17_a39-12h_Plate3_10_7173.d	2022054_T3_Evosep_C1_E1_PRID_31_QID_17_a39-12h_Plate3_10_7173	Q80YX1;Q80YX1-2	Q80YX1;Q80YX1-2;Q80YX1-3;Q80YX1-4;Q80YX1-5	TENA_MOUSE	Tnc	5252	4176.94	2547.78	5252	4176.94	2547.78	2547.78	APTAQVESFR	APTAQVESFR	APTAQVESFR2	2	0.000658111	0.00424401	0.00561404	0.00390625	0.00282486	0.00401606	0.00289855	0	1	5252	4176.94	5034.19	707669	0.923931	3.86988	3.79916	3.94055	6.64611	3.82768	7.29134	Tenascin	0.00205444	0.00167785	0.746387	738287	4.25907	0.714129	1.66372	0.996213	1.14136	0.0837812	1702.01;2308.02;1855.02;1179.01;1229.01;20010.1;636.005;611.005;795.005;507.004;453.003;114.001;	1702.01;1816.89;1733.1;666.628;1212.66;9946.83;136.271;74.6714;0;273.912;55.8666;13.3556;	0.990947;0.803941;0.983909;0.788991;0.857992;0.537378;0.000304347;-0.0198836;0.301748;0.718142;0.176018;-0.0237068;	5856	0.920833	0.92375	0.927195	0.916733
D:\test_move_folder\2022054_T3_Evosep_C1_E1_PRID_31_QID_17_a39-24h_Plate3_11_7174.d	2022054_T3_Evosep_C1_E1_PRID_31_QID_17_a39-24h_Plate3_11_7174	Q80YX1;Q80YX1-2	Q80YX1;Q80YX1-2;Q80YX1-3;Q80YX1-4;Q80YX1-5	TENA_MOUSE	Tnc	2738.27	2306.62	2458.24	2738.27	2306.62	2458.24	2458.24	APTAQVESFR	APTAQVESFR	APTAQVESFR2	2	0.000526593	0.0184781	0.00561404	0.00285714	0.00221239	0.00401606	0.0022831	0	1	2738.27	2306.62	2780.17	485120	0.915742	3.86936	3.79868	3.92238	6.64611	3.82408	7.12455	Tenascin	0.00205444	0.00167785	0.199447	477808	2.53152	0.517329	1.01677	0.983536	2.05631	0.179438	813.007;1310.01;692.005;1341.01;935.008;14611.1;464.003;1527.01;144.001;800.005;682.006;54.0003;	813.007;1233.25;692.005;479.869;457.767;4876.53;0;358.471;0;468.555;19.1988;0;	0.955356;0.895208;0.905794;0.467364;0.679784;-0.0458791;0.190764;0.339464;-0.401255;0.72708;-0.30425;0.441988;	5856	0.924583	0.92375	0.927272	0.920913
D:\test_move_folder\2022054_T3_Evosep_C1_E1_PRID_31_QID_17_B40-6h_Plate3_19_7182.d	2022054_T3_Evosep_C1_E1_PRID_31_QID_17_B40-6h_Plate3_19_7182	Q80YX1;Q80YX1-2	Q80YX1;Q80YX1-2;Q80YX1-3;Q80YX1-4;Q80YX1-5	TENA_MOUSE	Tnc	2072.1	1668.99	2200.34	2072.1	1668.99	2200.34	2200.34	APTAQVESFR	APTAQVESFR	APTAQVESFR2	2	0.00482648	0.178113	0.00561404	0.00277778	0.00214133	0.00401606	0.00220264	0	1	2072.1	1668.99	1972.27	359792	0.831821	3.85363	3.80061	3.92434	6.64611	3.81838	7.04555	Tenascin	0.00205444	0.00167785	0.303703	378004	2.59227	0.587091	0.0129887	0.861453	0.445796	0.129579	772.006;1787.01;451.003;999.007;1048.01;11097.1;325.003;1289.01;292.002;311.002;351.002;151.001;	293.34;1778.76;0;363.663;1048.01;5681.74;204.983;514.85;0;0;104.869;0;	0.396993;0.90353;0.394739;0.509707;0.978229;0.452171;0.683571;-0.0849621;-0.181547;-0.0461279;0.328323;-0.410034;	5829	0.925455	0.92375	0.92834	0.920411
D:\test_move_folder\2022054_T3_Evosep_C1_E1_PRID_31_QID_17_b18-6h_Plate3_20_7183.d	2022054_T3_Evosep_C1_E1_PRID_31_QID_17_b18-6h_Plate3_20_7183	Q80YX1;Q80YX1-2	Q80YX1;Q80YX1-2;Q80YX1-3;Q80YX1-4;Q80YX1-5	TENA_MOUSE	Tnc	4352.45	3382.3	1952.13	4352.45	3382.3	1952.13	1952.13	APTAQVESFR	APTAQVESFR	APTAQVESFR2	2	0.0019975	0.0448082	0.00561404	0.00293255	0.00232019	0.00401606	0.00239808	0	1	4352.45	3382.3	4142.07	505242	0.884241	3.8365	3.80118	3.90719	6.64611	3.80484	7.17448	Tenascin	0.00205444	0.00167785	0.620218	530904	2.64722	0.334578	1.66406	0.961825	1.37157	0.130975	1190.01;1538.01;1859.01;106.001;542.003;14019.1;566.004;771.006;387.003;326.002;52.0003;11.0001;	1190.01;1456.77;1705.67;0;0;5659.71;497.856;375.179;104.918;65.6571;0;4.04868;	0.858866;0.939589;0.854672;-0.66207;-0.23479;0.644717;0.82939;0.657975;0.380392;0.106906;0.0647676;0.7058;	5802	0.925455	0.92375	0.927623	0.921421
D:\test_move_folder\2022054_T3_Evosep_C1_E1_PRID_31_QID_17_d37-w1_Plate4_14_7212.d	2022054_T3_Evosep_C1_E1_PRID_31_QID_17_d37-w1_Plate4_14_7212	Q80YX1;Q80YX1-2	Q80YX1;Q80YX1-2;Q80YX1-3;Q80YX1-4;Q80YX1-5	TENA_MOUSE	Tnc	2358.05	1878.65	1557.86	2358.05	1878.65	1557.86	1557.86	APTAQVESFR	APTAQVESFR	APTAQVESFR2	2	0.000305904	0.0175482	0.00561404	0.0031348	0.00251889	0.00401606	0.00261097	0	1	2358.05	1878.65	2064.78	507533	0.896701	3.87013	3.81712	3.9585	6.64611	3.82925	7.07018	Tenascin	0.00205444	0.00167785	0.622504	579619	2.85176	0.750792	0.60469	0.984431	0.987348	0.0533367	1136.01;1176.01;468.003;2001.02;971.008;16333.1;654.004;1356.01;967.007;227.002;477.003;62.0003;	1090.01;1094.15;173.893;1168.97;971.008;4204.43;169.909;420.937;166.767;86.5227;156.035;0;	0.886369;0.955592;0.590919;0.618701;0.92639;0.315937;0.333702;0.626757;0.0978914;0.212025;0.114963;0.542854;	5856	0.925	0.92375	0.927281	0.920149
D:\test_move_folder\2022054_T3_Evosep_C1_E1_PRID_31_QID_17_b17-6h_Plate4_20_7218.d	2022054_T3_Evosep_C1_E1_PRID_31_QID_17_b17-6h_Plate4_20_7218	Q80YX1;Q80YX1-2	Q80YX1;Q80YX1-2;Q80YX1-3;Q80YX1-4;Q80YX1-5	TENA_MOUSE	Tnc	4955.45	3901.24	3568.88	4955.45	3901.24	3568.88	3568.88	APTAQVESFR	APTAQVESFR	APTAQVESFR2	2	0.000830795	0.00743398	0.00561404	0.00262467	0.00209205	0.00401606	0.0021645	0	1	4955.45	3901.24	4722.29	517220	0.878293	3.86699	3.83165	3.95535	6.64611	3.8347	7.19562	Tenascin	0.00205444	0.00167785	0.088295	542758	2.55659	0.632084	0.954714	0.993381	0.539092	0.0901174	2188.01;2291.01;802.006;1285.01;974.007;15065.1;685.005;615.003;763.006;462.003;561.004;143.001;	1928.16;2291.01;736.27;1268.89;467.331;3578.05;195.814;173.725;38.813;0;149.663;0;	0.820549;0.938163;0.843222;0.938716;0.629924;-0.0638406;-0.216321;0.477064;-0.220333;0.328016;-0.0359631;0.558118;	5856	0.92	0.92375	0.924751	0.917956
D:\test_move_folder\2022054_T3_Evosep_C1_E1_PRID_31_QID_17_B25-6h_Plate4_18_7216.d	2022054_T3_Evosep_C1_E1_PRID_31_QID_17_B25-6h_Plate4_18_7216	Q80YX1;Q80YX1-2	Q80YX1;Q80YX1-2;Q80YX1-3;Q80YX1-4;Q80YX1-5	TENA_MOUSE	Tnc	1782.22	1339.29	1726.48	1782.22	1339.29	1726.48	1726.48	APTAQVESFR	APTAQVESFR	APTAQVESFR2	2	0.00938045	0.340871	0.00561404	0.00299401	0.00226757	0.00401606	0.00234192	0	1	1342.69	1060.38	1240.63	584436	0.785267	3.84947	3.79647	3.97319	6.64611	3.81478	7.11667	Tenascin	0.00205444	0.00167785	0.30342	632513	1.81737	0.65095	1.16321	0.76735	1.51995	0.0671454	749.005;658.005;666.004;1089.01;794.005;16547.1;410.002;1499.01;963.007;425.004;721.005;216.002;	749.005;279.79;313.896;581.223;573.904;6428;199.891;337.475;266.659;170.782;0;0;	0.867612;0.661677;0.698942;0.669751;0.766247;0.477982;0.462092;0.194415;0.048197;0.594335;0.056591;-0.0975953;	5829	0.927917	0.92375	0.925446	0.923832
D:\test_move_folder\2022054_T3_Evosep_C1_E1_PRID_31_QID_17_B20-6h_Plate4_19_7217.d	2022054_T3_Evosep_C1_E1_PRID_31_QID_17_B20-6h_Plate4_19_7217	Q80YX1;Q80YX1-2	Q80YX1;Q80YX1-2;Q80YX1-3;Q80YX1-4;Q80YX1-5	TENA_MOUSE	Tnc	2999.31	2610.64	1877.33	2999.31	2610.64	1877.33	1877.33	APTAQVESFR	APTAQVESFR	APTAQVESFR2	2	0.00380517	0.0989295	0.00561404	0.00320513	0.002457	0.00401606	0.00254453	0	1	1401.37	1140.44	1314.66	326657	0.656222	3.85109	3.76272	3.90411	6.64611	3.8121	7.09522	Tenascin	0.00205444	0.00167785	0.408683	348202	2.48095	0.454871	0.54226	0.918124	1.25535	0.0428648	978.009;1232.01;752.005;1059.01;658.005;12049.1;455.003;746.006;752.005;165.001;341.003;66.0006;	459.199;541.997;400.175;1059.01;0;6736.44;0;0;18.9099;32.3926;26.0575;0;	0.68911;0.660479;0.612719;0.908464;-0.352722;0.280274;-0.641914;0.436614;-0.181602;0.186329;-0.242603;0.222776;	5829	0.925	0.92375	0.928327	0.920476
D:\test_move_folder\2022054_T3_Evosep_C1_E1_PRID_31_QID_17_B19-6h_Plate4_17_7215.d	2022054_T3_Evosep_C1_E1_PRID_31_QID_17_B19-6h_Plate4_17_7215	Q80YX1;Q80YX1-2	Q80YX1;Q80YX1-2;Q80YX1-3;Q80YX1-4;Q80YX1-5	TENA_MOUSE	Tnc	4469.97	4017.77	3151.21	4469.97	4017.77	3151.21	3151.21	APTAQVESFR	APTAQVESFR	APTAQVESFR2	2	0.000335796	0.00321253	0.00561404	0.00338983	0.00252525	0.00401606	0.00261097	0	1	3747.56	3249.69	3595.51	321727	0.868608	3.86784	3.83248	3.93854	6.64611	3.83376	7.06754	Tenascin	0.00205444	0.00167785	0.182031	335333	3.65234	0.546008	0.671122	0.997108	1.36399	0.0795515	1325.01;2086.01;941.006;1749.01;817.007;10200.1;392.003;1041.01;235.002;277.002;341.003;245.002;	1325.01;1610.72;811.829;1648.3;726.627;2001.76;0;0;34.0665;80.5233;0;55.2416;	0.928942;0.835081;0.836653;0.944283;0.867872;-0.487384;0.383816;0.0420899;-0.18122;0.326069;0.439789;0.19883;	5856	0.92	0.92375	0.926919	0.917476
D:\test_move_folder\2022054_T3_Evosep_C1_E1_PRID_31_QID_17_c31-w1_Plate4_16_7214.d	2022054_T3_Evosep_C1_E1_PRID_31_QID_17_c31-w1_Plate4_16_7214	Q80YX1;Q80YX1-2	Q80YX1;Q80YX1-2;Q80YX1-3;Q80YX1-4;Q80YX1-5	TENA_MOUSE	Tnc	2451.58	2089.34	2154.53	2451.58	2089.34	2154.53	2154.53	APTAQVESFR	APTAQVESFR	APTAQVESFR2	2	0.00350593	0.0787653	0.00561404	0.0033557	0.00271739	0.00401606	0.00276243	0	1	2451.58	2089.34	2082.28	225898	0.820514	3.88765	3.81694	4.01136	6.64611	3.84577	7.38603	Tenascin	0.00205444	0.00167785	0.261679	265962	1.31629	0.462616	0.179786	0.933939	1.01378	0.0325115	834.007;1534.01;623.005;836.006;894.007;9254.07;668.004;1556.01;431.003;401.003;811.006;163.001;	787.912;1534.01;129.66;317.012;666.928;2808.53;301.546;280.732;36.1141;0;0;32.3245;	0.9016;0.826392;0.258225;0.539505;0.702836;0.320648;0.527349;0.172287;0.116542;-0.185762;-0.282014;0.0876321;	5883	0.924545	0.92375	0.929208	0.919052
D:\test_move_folder\2022054_T3_Evosep_C1_E1_PRID_31_QID_17_D14-w5_Plate4_34_7231.d	2022054_T3_Evosep_C1_E1_PRID_31_QID_17_D14-w5_Plate4_34_7231	Q80YX1;Q80YX1-2	Q80YX1;Q80YX1-2;Q80YX1-3;Q80YX1-4;Q80YX1-5	TENA_MOUSE	Tnc	2649.9	2191.18	1372.89	2649.9	2191.18	1372.89	1372.89	APTAQVESFR	APTAQVESFR	APTAQVESFR2	2	0.00730111	0.23531	0.00561404	0.00371747	0.00280899	0.00401606	0.00290698	0	1	2649.9	2191.18	2548.8	1160050	0.584967	3.88523	3.76152	4.00895	6.64611	3.83507	7.23456	Tenascin	0.00205444	0.00167785	0.933436	1206070	2.36156	0.484954	1.14703	0.825267	1.05392	0.0434579	1048.01;1404.01;1536.01;1698.01;977.007;31314.2;605.004;2293.02;1240.01;348.003;531.003;352.003;	672.253;800.405;1177.25;1083.39;216.397;31314.2;237.771;339.733;601.429;0;0;43.4466;	0.529692;0.445208;0.711552;0.531896;0.4334;0.930571;0.255914;0.143078;0.440735;-0.0999714;0.341402;-0.287149;	5883	0.929583	0.92375	0.929679	0.923714
D:\test_move_folder\2022054_T3_Evosep_C1_E1_PRID_31_QID_17_B32-6_Plate4_32_7229.d	2022054_T3_Evosep_C1_E1_PRID_31_QID_17_B32-6_Plate4_32_7229	Q80YX1;Q80YX1-2	Q80YX1;Q80YX1-2;Q80YX1-3;Q80YX1-4;Q80YX1-5	TENA_MOUSE	Tnc	2585.77	2287.36	1684.34	2585.77	2287.36	1684.34	1684.34	APTAQVESFR	APTAQVESFR	APTAQVESFR2	2	0.00280971	0.0605267	0.00561404	0.00343643	0.00260417	0.00401606	0.00269542	0	1	2585.77	2287.36	2739.61	767533	0.756711	3.88837	3.83534	4.01209	6.64611	3.85019	7.08764	Tenascin	0.00205444	0.00167785	0.451981	724433	2.80127	0.565858	0.567668	0.948826	1.08557	0.0861483	1026.01;1818.01;579.005;1343.01;1352.01;16224.1;653.005;1345.01;578.004;702.005;502.004;54.0003;	675.538;1648.33;261.897;1343.01;770.479;6323.61;66.5975;135.946;183.821;287.72;490.799;0;	0.765431;0.801019;0.455345;0.942894;0.597448;0.451054;-0.235109;0.296994;-0.0687753;0.396376;0.84771;-0.257064;	5883	0.924583	0.92375	0.927228	0.920329
D:\test_move_folder\2022054_T3_Evosep_C1_E1_PRID_31_QID_17_A26-12_Plate4_31_7228.d	2022054_T3_Evosep_C1_E1_PRID_31_QID_17_A26-12_Plate4_31_7228	Q80YX1;Q80YX1-2	Q80YX1;Q80YX1-2;Q80YX1-3;Q80YX1-4;Q80YX1-5	TENA_MOUSE	Tnc	3936.83	3044.44	2644.78	3936.83	3044.44	2644.78	2644.78	APTAQVESFR	APTAQVESFR	APTAQVESFR2	2	0.000334336	0.0138366	0.00561404	0.00383142	0.0027933	0.00401606	0.00285714	0	1	2531.47	2280.67	2188.27	127673	0.897577	3.88678	3.83377	3.93984	6.64611	3.85099	7.15028	Tenascin	0.00205444	0.00167785	0.538577	147697	3.66332	0.821929	0	0.987759	1.82234	0.0511917	707.005;1269.01;891.007;2178.02;1065.01;6034.05;352.002;1631.01;344.002;331.003;285.002;37.0003;	707.005;966.074;858.389;902.949;420.192;2092.51;0;350.514;0;0;0;0;	0.913567;0.82432;0.966855;0.519361;0.611564;0.294428;-0.263117;0.299755;-0.140753;-0.230449;-0.394947;-0.321344;	5883	0.925455	0.92375	0.931172	0.917469
D:\test_move_folder\2022054_T3_Evosep_C1_E1_PRID_31_QID_17_c8- w1_Plate4_30_7227.d	2022054_T3_Evosep_C1_E1_PRID_31_QID_17_c8- w1_Plate4_30_7227	Q80YX1;Q80YX1-2	Q80YX1;Q80YX1-2;Q80YX1-3;Q80YX1-4;Q80YX1-5	TENA_MOUSE	Tnc	3153.86	2778.03	1933.74	3153.86	2778.03	1933.74	1933.74	APTAQVESFR	APTAQVESFR	APTAQVESFR2	2	0.00868056	0.248096	0.00561404	0.00248756	0.00183824	0.00401606	0.00191571	0	1	1998.04	1758.84	1786.74	218807	0.905184	3.88658	3.83352	3.93958	6.64611	3.85596	7.07087	Tenascin	0.00205444	0.00167785	0.115319	244683	1.95455	0.341408	1.00442	0.816764	1.53686	0.154495	884.007;1072.01;351.002;922.007;1056.01;7823.06;1024.01;1773.01;591.004;167.002;294.002;76.0006;	884.007;955.314;158.721;0;493.874;3208.3;799.841;158.339;258.504;0;82.3802;0;	0.965366;0.874503;0.754661;-0.611052;0.79002;-0.0766257;0.812863;0.303267;0.624992;-0.465415;0.368672;-0.159424;	5883	0.925455	0.92375	0.929654	0.919097
D:\test_move_folder\2022054_T3_Evosep_C1_E1_PRID_31_QID_17_c41-w1_Plate4_29_7226.d	2022054_T3_Evosep_C1_E1_PRID_31_QID_17_c41-w1_Plate4_29_7226	Q80YX1;Q80YX1-2	Q80YX1;Q80YX1-2;Q80YX1-3;Q80YX1-4;Q80YX1-5	TENA_MOUSE	Tnc	5267.97	4196.48	2439.15	5267.97	4196.48	2439.15	2439.15	APTAQVESFR	APTAQVESFR	APTAQVESFR2	2	0.00034118	0.00600063	0.00561404	0.003861	0.00301205	0.00401606	0.00309598	0	1	5267.97	4196.48	4440.55	510349	0.907311	3.86778	3.81475	3.97417	6.64611	3.83439	7.0771	Tenascin	0.00205444	0.00167785	0.748935	605443	4.41798	0.5563	0.871686	0.994629	0.833271	0.0597228	1864.01;2122.01;1492.01;2227.02;1707.01;15925.1;808.005;785.005;586.005;305.002;279.002;288.002;	1864.01;1951.96;1451.99;697.067;759.88;11328.1;89.4202;0;0;0;43.6013;0;	0.932536;0.839233;0.966446;0.429378;0.758417;0.852215;-0.16028;-0.0990881;-0.343558;0.352015;0.0532159;-0.189362;	5856	0.93	0.92375	0.931785	0.921903
D:\test_move_folder\2022054_T3_Evosep_C1_E1_PRID_31_QID_17_c33-w1_Plate4_28_7225.d	2022054_T3_Evosep_C1_E1_PRID_31_QID_17_c33-w1_Plate4_28_7225	Q80YX1;Q80YX1-2	Q80YX1;Q80YX1-2;Q80YX1-3;Q80YX1-4;Q80YX1-5	TENA_MOUSE	Tnc	3869.69	3381.05	2291.48	3869.69	3381.05	2291.48	2291.48	APTAQVESFR	APTAQVESFR	APTAQVESFR2	2	0.00123648	0.0127451	0.00561404	0.00282486	0.00227273	0.00401606	0.00235294	0	1	3869.69	3381.05	3624.14	689564	0.750443	3.88749	3.76378	3.95817	6.64611	3.85696	7.01593	Tenascin	0.00205444	0.00167785	0.146402	736285	2.66347	0.65353	1.13674	0.988632	0.560944	0.0735939	2035.01;2439.02;1017.01;2657.02;1129.01;22185.2;1025.01;1318.01;792.005;709.005;327.003;255.002;	2035.01;1290.77;543.906;1251.61;406.657;8465.81;81.6466;216.166;262.682;344.664;38.2349;13.5638;	0.777477;0.695485;0.779723;0.405505;0.709745;0.0698273;-0.262622;0.38798;0.494825;0.570677;-0.0423725;-0.241088;	5883	0.92875	0.92375	0.928538	0.922076
D:\test_move_folder\2022054_T3_Evosep_C1_E1_PRID_31_QID_17_a3-12h_Plate4_23_7221.d	2022054_T3_Evosep_C1_E1_PRID_31_QID_17_a3-12h_Plate4_23_7221	Q80YX1;Q80YX1-2	Q80YX1;Q80YX1-2;Q80YX1-3;Q80YX1-4;Q80YX1-5	TENA_MOUSE	Tnc	3617.69	2990.21	2501.12	3617.69	2990.21	2501.12	2501.12	APTAQVESFR	APTAQVESFR	APTAQVESFR2	2	0.0014497	0.0206663	0.00561404	0.00303951	0.00231481	0.00401606	0.00239234	0	1	3617.69	2990.21	3498.93	782716	0.752218	3.8663	3.77792	3.99005	6.64611	3.81889	7.323	Tenascin	0.00205444	0.00167785	0.705523	809281	2.62412	0.542995	1.01513	0.981569	1.12493	0.227514	1585.01;2279.01;1116.01;2240.02;1124.01;22576.2;886.007;2500.02;893.006;631.005;508.004;295.002;	1584.64;1275.73;757.314;2240.02;59.901;11740;0;1275.54;217.506;229.95;0;64.3274;	0.822783;0.701225;0.690465;0.920038;0.0492752;0.634392;-0.163869;0.263655;0.357291;0.414533;-0.101666;0.00963888;	5856	0.925	0.92375	0.928162	0.919083
D:\test_move_folder\2022054_T3_Evosep_C1_E1_PRID_31_QID_17_a38-12h_Plate4_22_7220.d	2022054_T3_Evosep_C1_E1_PRID_31_QID_17_a38-12h_Plate4_22_7220	Q80YX1;Q80YX1-2	Q80YX1;Q80YX1-2;Q80YX1-3;Q80YX1-4;Q80YX1-5	TENA_MOUSE	Tnc	3042.43	2885.06	2524.79	3042.43	2885.06	2524.79	2524.79	APTAQVESFR	APTAQVESFR	APTAQVESFR2	2	0.00167131	0.0282545	0.00561404	0.00359712	0.00273224	0.00401606	0.00280112	0	1	2485.14	2290.5	2656.14	451615	0.875814	3.85144	3.79843	3.8868	6.64611	3.81202	7.39133	Tenascin	0.00205444	0.00167785	0.595551	422540	2.82028	0.627591	1.22775	0.975306	1.15572	0.124437	648.004;870.008;1028.01;816.006;934.007;12743.1;609.004;1134.01;39.0003;829.007;237.002;44.0003;	648.004;870.008;967.123;268.587;571.116;5645.57;304.443;439.523;0;340.144;0;0;	0.935994;0.851245;0.857594;0.528977;0.378618;0.283649;0.318618;0.276479;-0.54454;0.646173;0.343947;-0.360264;	5829	0.925	0.92375	0.927202	0.920749
D:\test_move_folder\2022053_T3_Evosep_C1_E1_PRID_31_QID_17_d35-w1_Plate1_11_7085.d	2022053_T3_Evosep_C1_E1_PRID_31_QID_17_d35-w1_Plate1_11_7085	P01898;P01899	P01899;P01898;E9Q0G4;Q4KN81;G3UZP7;V9GXR0;E9PX63;A7VMS6;V9GXI4;G3UXE9;O19441;Q8HWB2	HA10_MOUSE;HA11_MOUSE	H2-D1;H2-Q10	3081.11	2075.57	2075.57	7238.1	5311.28	8052.71		APWMEQEGPEYWER	APWMEQEGPEYWER	APWMEQEGPEYWER2	2	0.000216488	0.000216488	0.00163079	0.00347222	0.00403226	0.00819672	0.00289017	0	0	3081.11	2075.57	2520.97	18664.1	0.894895	7.31116	7.24038	7.38186	62.7531	7.30613	62.7719	H-2 class I histocompatibility antigen, Q10 alpha chain	0.000168767	0.00503778	0.983996	22811.2	3.95715	0.498307	1.54595	0.999803	0.804274	0.101282	1064.01;915.007;489.007;894.01;1926.02;247.002;	607.436;547.654;192.22;735.779;1926.02;147.135;	0.772956;0.783812;0.656772;0.834384;0.964939;0.471228;	11132	1.11	1.10591	1.1052	1.10991
D:\test_move_folder\2022053_T3_Evosep_C1_E1_PRID_31_QID_17_d36-w1_1_Plate1_10_7084.d	2022053_T3_Evosep_C1_E1_PRID_31_QID_17_d36-w1_1_Plate1_10_7084	P01898;P01899	P01899;P01898;E9Q0G4;Q4KN81;G3UZP7;V9GXR0;E9PX63;A7VMS6;V9GXI4;G3UXE9;O19441;Q8HWB2	HA10_MOUSE;HA11_MOUSE	H2-D1;H2-Q10	4560.2	2838.16	2838.16	14383.5	11011	13544.9		APWMEQEGPEYWER	APWMEQEGPEYWER	APWMEQEGPEYWER2	2	2.49981e-05	2.49981e-05	0.00163079	0.00359712	0.00776699	0.00819672	0.00299401	0	0	4560.2	2838.16	3663.63	21033	0.903596	7.32668	7.23832	7.3797	62.7531	7.30575	62.9031	H-2 class I histocompatibility antigen, Q10 alpha chain	0.000168767	0.00503778	0.989309	26180.3	4.63617	0.603356	1.46842	0.999977	1.31875	0.0668365	1171.01;1218.01;590.005;1366.01;2260.02;458.004;	1123.98;1176.2;233.979;844.852;2260.02;455.639;	0.847728;0.866738;0.631852;0.768872;0.950563;0.887811;	11159	1.10545	1.10591	1.1044	1.10688
D:\test_move_folder\2022053_T3_Evosep_C1_E1_PRID_31_QID_17_b22-6h_Plate1_1_7075.d	2022053_T3_Evosep_C1_E1_PRID_31_QID_17_b22-6h_Plate1_1_7075	P01898;P01899	P01899;P01898;E9Q0G4;Q4KN81;G3UZP7;V9GXR0;E9PX63;A7VMS6;V9GXI4;G3UXE9;O19441;Q8HWB2	HA10_MOUSE;HA11_MOUSE	H2-D1;H2-Q10	1394.04	1122.59	1122.59	46433.3	39693.1	16090.5		APWMEQEGPEYWER	APWMEQEGPEYWER	APWMEQEGPEYWER2	2	0.00092081	0.0048459	0.00163079	0.00248139	0.00644122	0.00819672	0.00209644	0	0	1394.04	1122.59	1151.35	11465.4	0.74055	7.26144	7.20842	7.36749	62.7531	7.2616	62.6883	H-2 class I histocompatibility antigen, Q10 alpha chain	0.000168767	0.00503778	0.901546	13882.2	2.72035	0.448231	0.954953	0.995662	0.119108	0.0422043	639.007;380.005;661.007;717.006;1090.01;204.002;	195.279;108.75;155.358;245.964;1090.01;0;	0.336446;0.470608;0.664481;0.531466;0.839879;0.378181;	11051	1.1	1.10591	1.09375	1.11166
D:\test_move_folder\2022053_T3_Evosep_C1_E1_PRID_31_QID_17_b23-6h_Plate1_2_7076.d	2022053_T3_Evosep_C1_E1_PRID_31_QID_17_b23-6h_Plate1_2_7076	P01898;P01899	P01899;P01898;E9Q0G4;Q4KN81;G3UZP7;V9GXR0;E9PX63;A7VMS6;V9GXI4;G3UXE9;O19441;Q8HWB2	HA10_MOUSE;HA11_MOUSE	H2-D1;H2-Q10	2199.16	1808.73	1808.73	17191.5	13303.5	11867.3		APWMEQEGPEYWER	APWMEQEGPEYWER	APWMEQEGPEYWER2	2	0.000330142	0.000536162	0.00163079	0.00260417	0.00525394	0.00819672	0.00217391	0	0	2199.16	1808.73	2073.41	19709.8	0.929975	7.36107	7.3257	7.43175	62.7531	7.35273	62.8961	H-2 class I histocompatibility antigen, Q10 alpha chain	0.000168767	0.00503778	0.989057	20905.2	3.94926	0.461796	1.45309	0.99952	0.377164	0.15798	637.006;155.002;600.007;812.008;1915.02;89.0008;	284.143;0;510.207;519.223;1915.02;6.70157;	0.785868;0.584369;0.831992;0.639744;0.951357;0.0170772;	11213	1.1	1.10591	1.0941	1.11202
D:\test_move_folder\2022053_T3_Evosep_C1_E1_PRID_31_QID_17_b11- 6h_Plate1_3_7077.d	2022053_T3_Evosep_C1_E1_PRID_31_QID_17_b11- 6h_Plate1_3_7077	P01898;P01899	P01899;P01898;E9Q0G4;Q4KN81;G3UZP7;V9GXR0;E9PX63;A7VMS6;V9GXI4;G3UXE9;O19441;Q8HWB2	HA10_MOUSE;HA11_MOUSE	H2-D1;H2-Q10	3679.52	3034.95	3034.95	12683.4	11214.6	14137.2		APWMEQEGPEYWER	APWMEQEGPEYWER	APWMEQEGPEYWER2	2	0.000151347	0.000151347	0.00163079	0.0026178	0.00688073	0.00819672	0.00223214	0	0	3679.52	3034.95	3403.91	23233.1	0.908852	7.35906	7.30603	7.41209	62.7531	7.33748	63.0118	H-2 class I histocompatibility antigen, Q10 alpha chain	0.000168767	0.00503778	0.979024	25114.3	4.2413	0.674859	1.40193	0.999864	0.323119	0.0253933	764.008;1444.01;720.006;955.009;2048.02;300.003;	311.336;1320.16;402.031;459.538;2048.02;0;	0.527754;0.900045;0.750113;0.648167;0.972462;0.46712;	11213	1.1	1.10591	1.09408	1.1126
D:\test_move_folder\2022053_T3_Evosep_C1_E1_PRID_31_QID_17_ a13- 12h_Plate1_4_7078.d	2022053_T3_Evosep_C1_E1_PRID_31_QID_17_ a13- 12h_Plate1_4_7078	P01898;P01899	P01899;P01898;E9Q0G4;Q4KN81;G3UZP7;V9GXR0;E9PX63;A7VMS6;V9GXI4;G3UXE9;O19441;Q8HWB2	HA10_MOUSE;HA11_MOUSE	H2-D1;H2-Q10	1670.48	1370.27	1370.27	12101.1	11358	9541.38		APWMEQEGPEYWER	APWMEQEGPEYWER	APWMEQEGPEYWER2	2	3.06526e-05	3.06526e-05	0.00163079	0.00346021	0.00526316	0.00819672	0.00265252	0	0	1670.48	1370.27	1612.67	18382.2	0.890604	7.36156	7.30855	7.4146	62.7531	7.34775	62.8847	H-2 class I histocompatibility antigen, Q10 alpha chain	0.000168767	0.00503778	0.9772	19041.2	4.43395	0.582091	1.30173	0.999972	1.23979	0.0130773	594.006;422.004;510.006;639.007;1034.01;235.003;	238.214;398.249;492.98;627.817;1034.01;102.35;	0.641972;0.952906;0.81264;0.863882;0.923888;0.68429;	11213	1.09545	1.10591	1.09313	1.10764
D:\test_move_folder\2022053_T3_Evosep_C1_E1_PRID_31_QID_17_a85-12h_Plate1_5_7079.d	2022053_T3_Evosep_C1_E1_PRID_31_QID_17_a85-12h_Plate1_5_7079	P01898;P01899	P01899;P01898;E9Q0G4;Q4KN81;G3UZP7;V9GXR0;E9PX63;A7VMS6;V9GXI4;G3UXE9;O19441;Q8HWB2	HA10_MOUSE;HA11_MOUSE	H2-D1;H2-Q10	3037.37	2234.6	2234.6	17237.1	12646.3	12868.7		APWMEQEGPEYWER	APWMEQEGPEYWER	APWMEQEGPEYWER2	2	8.21566e-06	8.21566e-06	0.00163079	0.00361011	0.00534759	0.00819672	0.00280112	0	0	3037.37	2234.6	2713.41	18225.3	0.893047	7.32675	7.25605	7.39746	62.7531	7.32409	62.7989	H-2 class I histocompatibility antigen, Q10 alpha chain	0.000168767	0.00503778	0.992571	20401.2	4.30262	0.52453	1.47771	0.999993	0.490519	0.0717432	1022.01;1027.01;569.005;893.009;1568.02;406.004;	881.354;587.995;252.119;851.45;1568.02;154.133;	0.862551;0.797846;0.667937;0.821885;0.945889;0.572376;	11159	1.105	1.10591	1.10238	1.10891
D:\test_move_folder\2022053_T3_Evosep_C1_E1_PRID_31_QID_17_a81-12h_Plate1_6_7080.d	2022053_T3_Evosep_C1_E1_PRID_31_QID_17_a81-12h_Plate1_6_7080	P01898;P01899	P01899;P01898;E9Q0G4;Q4KN81;G3UZP7;V9GXR0;E9PX63;A7VMS6;V9GXI4;G3UXE9;O19441;Q8HWB2	HA10_MOUSE;HA11_MOUSE	H2-D1;H2-Q10	1628.72	1063.56	1063.56	20377.2	12628.8	8856.3		APWMEQEGPEYWER	APWMEQEGPEYWER	APWMEQEGPEYWER2	2	0.000142722	0.000142722	0.00163079	0.00318471	0.00528169	0.00819672	0.00246305	0	0	1628.72	1063.56	1377.25	9837.86	0.873608	7.36318	7.31014	7.45153	62.7531	7.3485	62.9211	H-2 class I histocompatibility antigen, Q10 alpha chain	0.000168767	0.00503778	0.974	11634.1	3.59564	0.47484	1.29614	0.999872	1.3114	0.125521	505.005;514.006;810.009;416.005;1171.01;176.002;	212.091;245.623;389.306;152.544;1171.01;72.9926;	0.560654;0.68333;0.756377;0.42977;0.970201;0.66876;	11213	1.105	1.10591	1.10267	1.10773
D:\test_move_folder\2022053_T3_Evosep_C1_E1_PRID_31_QID_17_a85-24h_Plate1_7_7081.d	2022053_T3_Evosep_C1_E1_PRID_31_QID_17_a85-24h_Plate1_7_7081	P01898;P01899	P01899;P01898;E9Q0G4;Q4KN81;G3UZP7;V9GXR0;E9PX63;A7VMS6;V9GXI4;G3UXE9;O19441;Q8HWB2	HA10_MOUSE;HA11_MOUSE	H2-D1;H2-Q10	752.445	504.65	504.65	26516.3	17962.8	7256.92		APWMEQEGPEYWER	APWMEQEGPEYWER	APWMEQEGPEYWER2	2	0.000170491	0.000170491	0.00163079	0.00234192	0.00177305	0.00819672	0.00184502	0	0	752.445	504.65	641.445	12069.6	0.85459	7.3276	7.25691	7.41597	62.7531	7.33323	62.6818	H-2 class I histocompatibility antigen, Q10 alpha chain	0.000168767	0.00503778	0.967297	14158.1	2.90844	0.336594	1.15996	0.999848	1.33252	0.0634457	544.006;374.004;517.005;490.004;593.007;189.002;	544.006;0;0;429.243;208.439;0;	0.895135;0.55661;0.545123;0.880761;0.748772;0.293455;	11159	1.10091	1.10591	1.10454	1.10326
D:\test_move_folder\2022053_T3_Evosep_C1_E1_PRID_31_QID_17_a17- 24h_Plate1_8_7082.d	2022053_T3_Evosep_C1_E1_PRID_31_QID_17_a17- 24h_Plate1_8_7082	P01898;P01899	P01899;P01898;E9Q0G4;Q4KN81;G3UZP7;V9GXR0;E9PX63;A7VMS6;V9GXI4;G3UXE9;O19441;Q8HWB2	HA10_MOUSE;HA11_MOUSE	H2-D1;H2-Q10	731.982	458.436	458.436	23408.8	15975.6	6523.67		APWMEQEGPEYWER	APWMEQEGPEYWER	APWMEQEGPEYWER2	2	0.000328084	0.000403284	0.00163079	0.00310559	0.00776699	0.00819672	0.00259067	0	0	731.982	458.436	596.781	9199.05	0.752138	7.31123	7.2582	7.36424	62.7531	7.29801	62.8953	H-2 class I histocompatibility antigen, Q10 alpha chain	0.000168767	0.00503778	0.960152	11283.1	2.75158	0.60612	0.898144	0.999637	1.60911	0.121907	650.007;250.003;760.008;593.007;763.008;161.002;	585.045;55.5365;760.008;196.929;91.4002;161.002;	0.852458;0.319892;0.949615;0.497528;0.372637;0.915041;	11132	1.11	1.10591	1.10355	1.11144
D:\test_move_folder\2022053_T3_Evosep_C1_E1_PRID_31_QID_17_a13- 24h_Plate1_9_7083.d	2022053_T3_Evosep_C1_E1_PRID_31_QID_17_a13- 24h_Plate1_9_7083	P01898;P01899	P01899;P01898;E9Q0G4;Q4KN81;G3UZP7;V9GXR0;E9PX63;A7VMS6;V9GXI4;G3UXE9;O19441;Q8HWB2	HA10_MOUSE;HA11_MOUSE	H2-D1;H2-Q10	2041.25	1211.42	1211.42	18301.1	11492.8	9021.54		APWMEQEGPEYWER	APWMEQEGPEYWER	APWMEQEGPEYWER2	2	0.000283366	0.00102459	0.00163079	0.00289017	0.00369686	0.00819672	0.00238095	0	0	2041.25	1211.42	1603.27	12240.3	0.906363	7.31076	7.24	7.43458	62.7531	7.31207	62.7217	H-2 class I histocompatibility antigen, Q10 alpha chain	0.000168767	0.00503778	0.982319	15584.2	3.09207	0.337549	1.05194	0.999091	2.11392	0.143452	631.007;365.004;164.002;557.006;1639.01;353.003;	325.593;76.6427;0;97.2076;1639.01;59.2341;	0.772283;0.400856;0.563042;0.678685;0.956636;0.361999;	11132	1.105	1.10591	1.10404	1.1069
D:\test_move_folder\2022053_T3_Evosep_C1_E1_PRID_31_QID_17_d19-w1_Plate2_10_7127.d	2022053_T3_Evosep_C1_E1_PRID_31_QID_17_d19-w1_Plate2_10_7127	P01898;P01899	P01899;P01898;E9Q0G4;Q4KN81;G3UZP7;V9GXR0;E9PX63;A7VMS6;V9GXI4;G3UXE9;O19441;Q8HWB2	HA10_MOUSE;HA11_MOUSE	H2-D1;H2-Q10	3650.44	3294.1	3294.1	3638.88	3417.91	8155.99		APWMEQEGPEYWER	APWMEQEGPEYWER	APWMEQEGPEYWER2	2	1.97416e-05	1.97416e-05	0.00163079	0.00248756	0.00398406	0.00819672	0.00235294	0	0	3650.44	3294.1	3773.07	23292.2	0.90628	7.34243	7.25408	7.39546	62.7531	7.33662	62.8381	H-2 class I histocompatibility antigen, Q10 alpha chain	0.000168767	0.00503778	0.98892	22535.2	4.5114	0.702153	1.61154	0.999982	1.29066	0.0182939	1339.01;1004.01;559.006;1007.01;1676.02;357.003;	1339.01;782.855;255.864;409.37;1528.58;272.335;	0.9435;0.837508;0.68785;0.607517;0.908896;0.77681;	11159	1.11	1.10591	1.1079	1.10829
D:\test_move_folder\2022053_T3_Evosep_C1_E1_PRID_31_QID_17_d36-w1_2_Plate2_11_7128.d	2022053_T3_Evosep_C1_E1_PRID_31_QID_17_d36-w1_2_Plate2_11_7128	P01898;P01899	P01899;P01898;E9Q0G4;Q4KN81;G3UZP7;V9GXR0;E9PX63;A7VMS6;V9GXI4;G3UXE9;O19441;Q8HWB2	HA10_MOUSE;HA11_MOUSE	H2-D1;H2-Q10	4334.71	3106.55	3106.55	9740.73	7670.13	11840.1		APWMEQEGPEYWER	APWMEQEGPEYWER	APWMEQEGPEYWER2	2	0.000204724	0.000204724	0.00163079	0.0031746	0.00765306	0.00819672	0.00266667	0	0	4334.71	3106.55	3774.82	20826.3	0.902246	7.33848	7.2501	7.40918	62.7531	7.33852	62.753	H-2 class I histocompatibility antigen, Q10 alpha chain	0.000168767	0.00503778	0.965324	23915.3	3.73766	0.659693	1.00788	0.999814	1.2796	0.0125594	548.006;1563.01;990.009;809.01;2987.04;117.001;	22.9775;1563.01;934.141;0;2748.72;49.9854;	0.335242;0.937249;0.845678;0.53124;0.887083;0.65516;	11159	1.11083	1.10591	1.10572	1.11074
D:\test_move_folder\2022053_T3_Evosep_C1_E1_PRID_31_QID_17_a7-24h_Plate1_13_7087.d	2022053_T3_Evosep_C1_E1_PRID_31_QID_17_a7-24h_Plate1_13_7087	P01898;P01899	P01899;P01898;E9Q0G4;Q4KN81;G3UZP7;V9GXR0;E9PX63;A7VMS6;V9GXI4;G3UXE9;O19441;Q8HWB2	HA10_MOUSE;HA11_MOUSE	H2-D1;H2-Q10	1315.08	1334.24	1334.24	1990.3	1778.1	3741.82		APWMEQEGPEYWER	APWMEQEGPEYWER	APWMEQEGPEYWER2	2	0.000320205	0.00162431	0.00163079	0.00319489	0.005386	0.00819672	0.00250627	0	0	1315.08	1334.24	1459.33	11307.8	0.847816	7.31172	7.22334	7.38241	62.7531	7.30228	62.8095	H-2 class I histocompatibility antigen, Q10 alpha chain	0.000168767	0.00503778	0.982255	10190.1	4.26465	0.462609	1.3332	0.998539	1.134	0.146859	458.004;238.002;484.006;498.005;1210.01;243.003;	239.073;0;484.006;268.454;1076.01;134.141;	0.750369;0.584651;0.921843;0.6045;0.869468;0.743935;	11132	1.11042	1.10591	1.10526	1.11109
D:\test_move_folder\2022053_T3_Evosep_C1_E1_PRID_31_QID_17_b5- 72h_Plate1_15_7089.d	2022053_T3_Evosep_C1_E1_PRID_31_QID_17_b5- 72h_Plate1_15_7089	P01898;P01899	P01899;P01898;E9Q0G4;Q4KN81;G3UZP7;V9GXR0;E9PX63;A7VMS6;V9GXI4;G3UXE9;O19441;Q8HWB2	HA10_MOUSE;HA11_MOUSE	H2-D1;H2-Q10	2162.09	1481.84	1481.84	20562.1	13718.5	10901.8		APWMEQEGPEYWER	APWMEQEGPEYWER	APWMEQEGPEYWER2	2	0.000285959	0.000766231	0.00163079	0.00238663	0.00374532	0.00819672	0.00196078	0	0	2162.09	1481.84	1941.76	9884.49	0.88908	7.31027	7.18656	7.36325	62.7531	7.30831	62.7	H-2 class I histocompatibility antigen, Q10 alpha chain	0.000168767	0.00503778	0.904819	11006.1	3.1002	0.296787	1.44165	0.99931	0.567	0.0544171	1076.01;643.007;390.005;144.002;810.009;0;	1076.01;276.075;135.912;33.0003;810.009;0;	0.913192;0.733421;0.569015;0.180722;0.910104;0;	11132	1.11375	1.10591	1.10565	1.11341
D:\test_move_folder\2022053_T3_Evosep_C1_E1_PRID_31_QID_17_b16-72h_Plate1_16_7090.d	2022053_T3_Evosep_C1_E1_PRID_31_QID_17_b16-72h_Plate1_16_7090	P01898;P01899	P01899;P01898;E9Q0G4;Q4KN81;G3UZP7;V9GXR0;E9PX63;A7VMS6;V9GXI4;G3UXE9;O19441;Q8HWB2	HA10_MOUSE;HA11_MOUSE	H2-D1;H2-Q10	1591.91	1003.75	1003.75	16103.1	10953.6	8014.37		APWMEQEGPEYWER	APWMEQEGPEYWER	APWMEQEGPEYWER2	2	0.000315856	0.00193363	0.00163079	0.0027933	0.00732601	0.00819672	0.00234742	0	0	1591.91	1003.75	1295.11	10621.2	0.872823	7.29197	7.18594	7.41569	62.7531	7.28969	62.6878	H-2 class I histocompatibility antigen, Q10 alpha chain	0.000168767	0.00503778	0.881415	13055.1	2.65144	0.627112	0.85585	0.998243	0.805499	0.0560624	963.01;436.006;441.005;664.007;1158.01;268.003;	433.896;0;258.373;503.427;1158.01;73.3128;	0.733787;0.155321;0.723449;0.70358;0.924918;0.404678;	11105	1.11	1.10591	1.10563	1.10983
D:\test_move_folder\2022053_T3_Evosep_C1_E1_PRID_31_QID_17_b30-72h_Plate1_17_7091.d	2022053_T3_Evosep_C1_E1_PRID_31_QID_17_b30-72h_Plate1_17_7091	P01898;P01899	P01899;P01898;E9Q0G4;Q4KN81;G3UZP7;V9GXR0;E9PX63;A7VMS6;V9GXI4;G3UXE9;O19441;Q8HWB2	HA10_MOUSE;HA11_MOUSE	H2-D1;H2-Q10	2738.87	1506.59	1506.59	15504.7	9070.57	8947.56		APWMEQEGPEYWER	APWMEQEGPEYWER	APWMEQEGPEYWER2	2	4.81262e-05	4.81262e-05	0.00163079	0.00289855	0.00196464	0.00819672	0.00205339	0	0	2738.87	1506.59	2051.18	11999.3	0.859303	7.32831	7.25762	7.38133	62.7531	7.32014	62.8124	H-2 class I histocompatibility antigen, Q10 alpha chain	0.000168767	0.00503778	0.985044	16022.2	5.0411	0.501106	1.43872	0.999957	1.35997	0.018118	1322.01;627.008;836.008;847.01;1546.02;332.003;	1127.69;218.251;808.419;655.151;1392.93;332.003;	0.832257;0.515675;0.946036;0.833897;0.935039;0.970966;	11159	1.10875	1.10591	1.10495	1.10939
D:\test_move_folder\2022053_T3_Evosep_C1_E1_PRID_31_QID_17_b6-72h_Plate1_18_7092.d	2022053_T3_Evosep_C1_E1_PRID_31_QID_17_b6-72h_Plate1_18_7092	P01898;P01899	P01899;P01898;E9Q0G4;Q4KN81;G3UZP7;V9GXR0;E9PX63;A7VMS6;V9GXI4;G3UXE9;O19441;Q8HWB2	HA10_MOUSE;HA11_MOUSE	H2-D1;H2-Q10	3398.53	2223.69	2223.69	33912.1	22976.3	17278.4		APWMEQEGPEYWER	APWMEQEGPEYWER	APWMEQEGPEYWER2	2	0.000116936	0.000116936	0.00163079	0.00284091	0.0037037	0.00819672	0.00236407	0	0	3398.53	2223.69	2887.12	11924	0.954145	7.2927	7.22202	7.34572	62.7531	7.2923	62.6633	H-2 class I histocompatibility antigen, Q10 alpha chain	0.000168767	0.00503778	0.972434	14036.2	3.8046	0.576608	1.4168	0.999895	0.227667	0.0774837	887.008;748.007;961.011;575.007;1828.02;172.002;	851.455;719.055;487.09;230.227;1828.02;36.3962;	0.936495;0.891753;0.514293;0.435153;0.986908;0.260394;	11105	1.11417	1.10591	1.1054	1.11419
D:\test_move_folder\2022053_T3_Evosep_C1_E1_PRID_31_QID_17_c6-w1_Plate1_19_7093.d	2022053_T3_Evosep_C1_E1_PRID_31_QID_17_c6-w1_Plate1_19_7093	P01898;P01899	P01899;P01898;E9Q0G4;Q4KN81;G3UZP7;V9GXR0;E9PX63;A7VMS6;V9GXI4;G3UXE9;O19441;Q8HWB2	HA10_MOUSE;HA11_MOUSE	H2-D1;H2-Q10	2837.39	2225.41	2225.41	14391.9	11217	12098.1		APWMEQEGPEYWER	APWMEQEGPEYWER	APWMEQEGPEYWER2	2	2.65102e-05	2.65102e-05	0.00163079	0.00383142	0.00601202	0.00819672	0.00318471	0	0	2837.39	2225.41	2541.72	14865.9	0.945895	7.31115	7.27579	7.38185	62.7531	7.31778	62.6949	H-2 class I histocompatibility antigen, Q10 alpha chain	0.000168767	0.00503778	0.967638	16595.2	4.40778	0.6306	1.57527	0.999976	1.58125	0.219199	856.008;627.007;436.005;492.006;1444.01;37.0003;	856.008;624.774;171.059;456.467;1356.61;34.1114;	0.934561;0.909435;0.585835;0.805523;0.969837;0.83857;	11132	1.11	1.10591	1.10659	1.10989
D:\test_move_folder\2022053_T3_Evosep_C1_E1_PRID_31_QID_17_c1- w1_Plate1_20_7094.d	2022053_T3_Evosep_C1_E1_PRID_31_QID_17_c1- w1_Plate1_20_7094	P01898;P01899	P01899;P01898;E9Q0G4;Q4KN81;G3UZP7;V9GXR0;E9PX63;A7VMS6;V9GXI4;G3UXE9;O19441;Q8HWB2	HA10_MOUSE;HA11_MOUSE	H2-D1;H2-Q10	1211.83	1096.55	1096.55	7008.67	5954.4	6186.28		APWMEQEGPEYWER	APWMEQEGPEYWER	APWMEQEGPEYWER2	2	0.00032175	0.000571151	0.00163079	0.00269542	0.00719424	0.00819672	0.00224719	0	0	1211.83	1096.55	1161.79	17068	0.864123	7.3127	7.24199	7.36572	62.7531	7.31761	62.6533	H-2 class I histocompatibility antigen, Q10 alpha chain	0.000168767	0.00503778	0.981288	17803.2	2.97299	0.377261	1.17368	0.99949	1.447	0.0267887	631.007;761.008;717.009;745.008;916.009;209.002;	0;761.008;284.402;690.313;450.826;40.3448;	0.402272;0.907027;0.668064;0.916038;0.791699;0.108656;	11132	1.115	1.10591	1.10445	1.11529
D:\test_move_folder\2022053_T3_Evosep_C1_E1_PRID_31_QID_17_a12-12h_Plate1_21_7095.d	2022053_T3_Evosep_C1_E1_PRID_31_QID_17_a12-12h_Plate1_21_7095	P01898;P01899	P01899;P01898;E9Q0G4;Q4KN81;G3UZP7;V9GXR0;E9PX63;A7VMS6;V9GXI4;G3UXE9;O19441;Q8HWB2	HA10_MOUSE;HA11_MOUSE	H2-D1;H2-Q10	1170.03	841.575	841.575	12553.9	10123	7053.29		APWMEQEGPEYWER	APWMEQEGPEYWER	APWMEQEGPEYWER2	2	0.000266389	0.000266389	0.00163079	0.00460829	0.0058309	0.00819672	0.005	0	0	1170.03	841.575	1003.08	12011.2	0.768419	7.32698	7.29164	7.38001	62.7531	7.33016	62.7275	H-2 class I histocompatibility antigen, Q10 alpha chain	0.000168767	0.00503778	0.970477	14010.2	3.6648	0.493069	1.08188	0.999764	1.19018	0.00980971	789.008;138.001;256.003;636.007;1195.01;84.001;	513.287;0;256.003;459.426;656.739;36.6701;	0.792047;0.353121;0.944307;0.78724;0.749953;0.687579;	11159	1.11	1.10591	1.1065	1.10932
D:\test_move_folder\2022053_T3_Evosep_C1_E1_PRID_31_QID_17_a83- 12h_Plate1_23_7097.d	2022053_T3_Evosep_C1_E1_PRID_31_QID_17_a83- 12h_Plate1_23_7097	P01898;P01899	P01899;P01898;E9Q0G4;Q4KN81;G3UZP7;V9GXR0;E9PX63;A7VMS6;V9GXI4;G3UXE9;O19441;Q8HWB2	HA10_MOUSE;HA11_MOUSE	H2-D1;H2-Q10	2905.75	2592.7	2592.7	4515.21	4050.4	7869.87		APWMEQEGPEYWER	APWMEQEGPEYWER	APWMEQEGPEYWER2	2	3.61217e-05	3.61217e-05	0.00163079	0.0030581	0.0052356	0.00819672	0.00242718	0	0	2905.75	2592.7	2872.99	18763.2	0.939296	7.38274	7.32974	7.43576	62.7531	7.36963	62.8586	H-2 class I histocompatibility antigen, Q10 alpha chain	0.000168767	0.00503778	0.99063	18977.2	4.64383	0.72491	1.66154	0.999968	1.84908	0.0231584	938.008;720.007;467.004;260.002;1281.02;139.001;	938.008;686.723;226.406;123.394;1281.02;38.1165;	0.948594;0.838981;0.79033;0.76845;0.986264;0.478243;	11240	1.11	1.10591	1.10401	1.11038
D:\test_move_folder\2022053_T3_Evosep_C1_E1_PRID_31_QID_17_a1-12h_Plate1_25_7099.d	2022053_T3_Evosep_C1_E1_PRID_31_QID_17_a1-12h_Plate1_25_7099	P01898;P01899	P01899;P01898;E9Q0G4;Q4KN81;G3UZP7;V9GXR0;E9PX63;A7VMS6;V9GXI4;G3UXE9;O19441;Q8HWB2	HA10_MOUSE;HA11_MOUSE	H2-D1;H2-Q10	1855.99	2151.63	2151.63	3056.94	2719.47	5876.7		APWMEQEGPEYWER	APWMEQEGPEYWER	APWMEQEGPEYWER2	2	1.15666e-05	1.15666e-05	0.00163079	0.00309598	0.00555556	0.00819672	0.00248756	0	0	1855.99	2151.63	1919.04	13863.6	0.850621	7.32797	7.29261	7.381	62.7531	7.32718	62.7501	H-2 class I histocompatibility antigen, Q10 alpha chain	0.000168767	0.00503778	0.981283	13408.1	4.24232	0.454404	1.51867	0.99999	0.586646	0.0691912	860.01;807.008;554.005;238.002;856.008;185.002;	409.594;759.897;192.256;96.7609;686.497;185.002;	0.758138;0.913541;0.624026;0.19823;0.836153;0.927587;	11159	1.11409	1.10591	1.10654	1.1131
D:\test_move_folder\2022053_T3_Evosep_C1_E1_PRID_31_QID_17_a2-12h_Plate1_26_7100.d	2022053_T3_Evosep_C1_E1_PRID_31_QID_17_a2-12h_Plate1_26_7100	P01898;P01899	P01899;P01898;E9Q0G4;Q4KN81;G3UZP7;V9GXR0;E9PX63;A7VMS6;V9GXI4;G3UXE9;O19441;Q8HWB2	HA10_MOUSE;HA11_MOUSE	H2-D1;H2-Q10	1700.01	1731.2	1731.2	6408.35	5732.35	7635.66		APWMEQEGPEYWER	APWMEQEGPEYWER	APWMEQEGPEYWER2	2	0.000388651	0.0010331	0.00163079	0.00286533	0.00733945	0.00819672	0.00225734	0	0	1700.01	1731.2	1842.29	16110.4	0.838031	7.31042	7.20434	7.38108	62.7531	7.31333	62.672	H-2 class I histocompatibility antigen, Q10 alpha chain	0.000168767	0.00503778	0.951535	14866.2	3.09219	0.311236	1.21191	0.999069	1.24865	0.0642817	369.003;1064.01;563.006;614.006;1184.01;181.002;	164.755;1064.01;284.16;61.6936;471.245;18.2646;	0.609545;0.938337;0.724927;0.414398;0.691436;0.530306;	11132	1.11417	1.10591	1.10639	1.1135
D:\test_move_folder\2022053_T3_Evosep_C1_E1_PRID_31_QID_17_a87-12h_Plate1_28_7101.d	2022053_T3_Evosep_C1_E1_PRID_31_QID_17_a87-12h_Plate1_28_7101	P01898;P01899	P01899;P01898;E9Q0G4;Q4KN81;G3UZP7;V9GXR0;E9PX63;A7VMS6;V9GXI4;G3UXE9;O19441;Q8HWB2	HA10_MOUSE;HA11_MOUSE	H2-D1;H2-Q10	2531.63	1702.75	1702.75	14416.1	10340.3	10156		APWMEQEGPEYWER	APWMEQEGPEYWER	APWMEQEGPEYWER2	2	9.992e-05	9.992e-05	0.00163079	0.0030581	0.00535714	0.00819672	0.00238095	0	0	2531.63	1702.75	2081.48	14942.6	0.812394	7.29487	7.22411	7.36556	62.7531	7.30734	62.5894	H-2 class I histocompatibility antigen, Q10 alpha chain	0.000168767	0.00503778	0.944886	18174.2	3.53029	0.35535	1.52214	0.999911	0.271492	0.133393	1044.01;667.007;373.005;702.007;1542.02;217.002;	562.936;426.679;358.861;389.649;1542.02;109.054;	0.738312;0.591312;0.817819;0.71607;0.900613;0.711088;	11105	1.115	1.10591	1.1064	1.11452
D:\test_move_folder\2022053_T3_Evosep_C1_E1_PRID_31_QID_17_a1-24h_Plate1_29_7102.d	2022053_T3_Evosep_C1_E1_PRID_31_QID_17_a1-24h_Plate1_29_7102	P01898;P01899	P01899;P01898;E9Q0G4;Q4KN81;G3UZP7;V9GXR0;E9PX63;A7VMS6;V9GXI4;G3UXE9;O19441;Q8HWB2	HA10_MOUSE;HA11_MOUSE	H2-D1;H2-Q10	1285.61	932.872	932.872	17499.1	12220.9	8157.6		APWMEQEGPEYWER	APWMEQEGPEYWER	APWMEQEGPEYWER2	2	0.00139626	0.0206155	0.00163079	0.00268097	0.00995025	0.00819672	0.00223214	0	0	1285.61	932.872	1185.69	10125.8	0.797853	7.34559	7.23953	7.41633	62.7531	7.33038	62.8721	H-2 class I histocompatibility antigen, Q10 alpha chain	0.000168767	0.00503778	0.946662	10979.1	3.01462	0.619221	0.599399	0.981672	1.88267	0.233497	511.006;165.002;177.002;700.007;1605.02;145.002;	37.9238;71.9544;0;700.007;1175.73;44.9575;	0.135897;0.793895;0.209304;0.825573;0.819447;0.659215;	11186	1.11	1.10591	1.1054	1.11022
D:\test_move_folder\2022053_T3_Evosep_C1_E1_PRID_31_QID_17_a38-24h_Plate1_30_7103.d	2022053_T3_Evosep_C1_E1_PRID_31_QID_17_a38-24h_Plate1_30_7103	P01898;P01899	P01899;P01898;E9Q0G4;Q4KN81;G3UZP7;V9GXR0;E9PX63;A7VMS6;V9GXI4;G3UXE9;O19441;Q8HWB2	HA10_MOUSE;HA11_MOUSE	H2-D1;H2-Q10	1372.51	1036.75	1036.75	18282.4	13149.7	8921.45		APWMEQEGPEYWER	APWMEQEGPEYWER	APWMEQEGPEYWER2	2	0.000446429	0.000426026	0.00163079	0.0026455	0.00684932	0.00819672	0.00221239	0	0	1372.51	1036.75	1318.76	9765.11	0.741402	7.33042	7.27738	7.38341	62.7531	7.32746	62.7456	H-2 class I histocompatibility antigen, Q10 alpha chain	0.000168767	0.00503778	0.968944	10163.1	3.4105	0.497907	0.998528	0.999616	1.22542	0.0702174	373.004;746.007;637.006;629.006;787.007;187.002;	168.09;746.007;277.549;66.0465;458.414;162.449;	0.669474;0.920704;0.75178;-0.51684;0.475985;0.806459;	11159	1.115	1.10591	1.10605	1.1148
D:\test_move_folder\2022053_T3_Evosep_C1_E1_PRID_31_QID_17_a87-24h_Plate1_31_7104.d	2022053_T3_Evosep_C1_E1_PRID_31_QID_17_a87-24h_Plate1_31_7104	P01898;P01899	P01899;P01898;E9Q0G4;Q4KN81;G3UZP7;V9GXR0;E9PX63;A7VMS6;V9GXI4;G3UXE9;O19441;Q8HWB2	HA10_MOUSE;HA11_MOUSE	H2-D1;H2-Q10	1637.79	1243.03	1243.03	12570.9	10019.7	8536.04		APWMEQEGPEYWER	APWMEQEGPEYWER	APWMEQEGPEYWER2	2	0.000634317	0.003237	0.00163079	0.00291545	0.00706714	0.00819672	0.00236967	0	0	1637.79	1243.03	1537.68	12863.7	0.846558	7.34145	7.25308	7.39447	62.7531	7.34225	62.7424	H-2 class I histocompatibility antigen, Q10 alpha chain	0.000168767	0.00503778	0.962999	13701.1	2.75494	0.594023	1.04628	0.997056	0.787294	0.115609	852.008;584.007;317.004;458.004;1218.01;187.002;	192.048;227.731;153.714;0;1218.01;30.6986;	0.436139;0.602147;0.747703;0.469504;0.956967;0.167744;	11159	1.11083	1.10591	1.10688	1.10987
D:\test_move_folder\2022053_T3_Evosep_C1_E1_PRID_31_QID_17_a4-24h_Plate1_33_7106.d	2022053_T3_Evosep_C1_E1_PRID_31_QID_17_a4-24h_Plate1_33_7106	P01898;P01899	P01899;P01898;E9Q0G4;Q4KN81;G3UZP7;V9GXR0;E9PX63;A7VMS6;V9GXI4;G3UXE9;O19441;Q8HWB2	HA10_MOUSE;HA11_MOUSE	H2-D1;H2-Q10	1497.5	1021.41	1021.41	16755.1	11346.1	8227.83		APWMEQEGPEYWER	APWMEQEGPEYWER	APWMEQEGPEYWER2	2	0.000272926	0.000452515	0.00163079	0.00257069	0.0034188	0.00819672	0.00214133	0	0	1497.5	1021.41	1300.29	12208.5	0.800043	7.34185	7.28882	7.41255	62.7531	7.33991	62.708	H-2 class I histocompatibility antigen, Q10 alpha chain	0.000168767	0.00503778	0.960414	14060.2	3.06903	0.390295	1.12882	0.99959	1.53906	0.0270393	903.008;348.004;190.002;654.006;1597.02;113.001;	903.008;0;57.9024;317.94;594.497;31.3024;	0.885172;0.457463;0.53446;0.701034;0.670737;0.503074;	11159	1.10955	1.10591	1.10561	1.11001
D:\test_move_folder\2022053_T3_Evosep_C1_E1_PRID_31_QID_17_a20-24h_Plate1_34_7107.d	2022053_T3_Evosep_C1_E1_PRID_31_QID_17_a20-24h_Plate1_34_7107	P01898;P01899	P01899;P01898;E9Q0G4;Q4KN81;G3UZP7;V9GXR0;E9PX63;A7VMS6;V9GXI4;G3UXE9;O19441;Q8HWB2	HA10_MOUSE;HA11_MOUSE	H2-D1;H2-Q10	567.325	406.299	406.299	23996.1	17026.5	6337.8		APWMEQEGPEYWER	APWMEQEGPEYWER	APWMEQEGPEYWER2	2	0.000319591	0.00305816	0.00163079	0.00263852	0.00699301	0.00819672	0.00218818	0	0	567.325	406.299	518.651	8173.09	0.70961	7.34346	7.25511	7.37883	62.7531	7.33125	62.8418	H-2 class I histocompatibility antigen, Q10 alpha chain	0.000168767	0.00503778	0.994944	8940.1	2.65457	0.516913	0.895255	0.997245	0.883842	0.13604	444.005;180.002;210.003;320.004;773.01;146.001;	203.308;0;35.0279;320.004;364.016;55.8237;	0.619016;0.537217;0.430975;0.871694;0.760209;0.638196;	11159	1.10591	1.10591	1.10488	1.10657
D:\test_move_folder\2022053_T3_Evosep_C1_E1_PRID_31_QID_17_b20-72h_Plate1_35_7108.d	2022053_T3_Evosep_C1_E1_PRID_31_QID_17_b20-72h_Plate1_35_7108	P01898;P01899	P01899;P01898;E9Q0G4;Q4KN81;G3UZP7;V9GXR0;E9PX63;A7VMS6;V9GXI4;G3UXE9;O19441;Q8HWB2	HA10_MOUSE;HA11_MOUSE	H2-D1;H2-Q10	2996.96	2008.2	2008.2	18809.1	12503	12127.4		APWMEQEGPEYWER	APWMEQEGPEYWER	APWMEQEGPEYWER2	2	9.29482e-07	9.29482e-07	0.00163079	0.00299401	0.00361011	0.00819672	0.00248139	0	0	2996.96	2008.2	2639.91	17052.8	0.84748	7.34281	7.28978	7.44887	62.7531	7.33831	62.7224	H-2 class I histocompatibility antigen, Q10 alpha chain	0.000168767	0.00503778	0.971807	19359.2	4.1456	0.703862	1.67184	0.999999	0.0982241	0.119502	1336.01;1614.02;983.01;940.01;1897.02;98.0009;	604.921;736.442;983.01;820.246;1655.59;0;	0.778211;0.799752;0.974828;0.876889;0.89402;-0.119323;	11159	1.11	1.10591	1.10527	1.11063
D:\test_move_folder\2022053_T3_Evosep_C1_E1_PRID_31_QID_17_D19-w5_Plate1_37_7110.d	2022053_T3_Evosep_C1_E1_PRID_31_QID_17_D19-w5_Plate1_37_7110	P01898;P01899	P01899;P01898;E9Q0G4;Q4KN81;G3UZP7;V9GXR0;E9PX63;A7VMS6;V9GXI4;G3UXE9;O19441;Q8HWB2	HA10_MOUSE;HA11_MOUSE	H2-D1;H2-Q10	3631.59	3500.46	3500.46	12422.1	12308.7	15907.9		APWMEQEGPEYWER	APWMEQEGPEYWER	APWMEQEGPEYWER2	2	3.64845e-05	3.64845e-05	0.00163079	0.00340136	0.00719424	0.00819672	0.0027027	0	0	3631.59	3500.46	3867.88	17399.1	0.883444	7.34128	7.23524	7.41218	62.7531	7.33262	62.7992	H-2 class I histocompatibility antigen, Q10 alpha chain	0.000168767	0.00503778	0.978022	16336.2	4.1795	0.63928	1.728	0.999967	1.19592	0.175339	1228.01;1146.01;554.006;328.003;1336.02;283.002;	1228.01;1067.57;547.634;159.396;1336.02;19.5974;	0.964153;0.833358;0.896291;0.693063;0.849281;0.191606;	11159	1.11	1.10591	1.10564	1.11075
D:\test_move_folder\2022053_T3_Evosep_C1_E1_PRID_31_QID_17_D35-w5_Plate1_38_7111.d	2022053_T3_Evosep_C1_E1_PRID_31_QID_17_D35-w5_Plate1_38_7111	P01898;P01899	P01899;P01898;E9Q0G4;Q4KN81;G3UZP7;V9GXR0;E9PX63;A7VMS6;V9GXI4;G3UXE9;O19441;Q8HWB2	HA10_MOUSE;HA11_MOUSE	H2-D1;H2-Q10	3583.91	3581.45	3581.45	3583.91	3581.45	20758.4		APWMEQEGPEYWER	APWMEQEGPEYWER	APWMEQEGPEYWER2	2	2.21032e-05	2.21032e-05	0.00163079	0.00502513	0.00849858	0.00819672	0.0057971	0	0	3583.91	3581.45	3111.3	30756.4	0.867832	7.34181	7.21805	7.44785	62.7531	7.32715	62.9392	H-2 class I histocompatibility antigen, Q10 alpha chain	0.000168767	0.00503778	0.968443	35428.3	4.04444	0.588054	1.45899	0.99998	1.13213	0.062741	1214.01;1151.01;869.008;886.009;2145.02;343.004;	569.876;953.198;767.784;886.009;2060.84;73.6833;	0.725195;0.845089;0.844804;0.802525;0.917794;0.66222;	11159	1.11	1.10591	1.10369	1.11206
D:\test_move_folder\2022053_T3_Evosep_C1_E1_PRID_31_QID_17_D38-w5_Plate1_39_7112.d	2022053_T3_Evosep_C1_E1_PRID_31_QID_17_D38-w5_Plate1_39_7112	P01898;P01899	P01899;P01898;E9Q0G4;Q4KN81;G3UZP7;V9GXR0;E9PX63;A7VMS6;V9GXI4;G3UXE9;O19441;Q8HWB2	HA10_MOUSE;HA11_MOUSE	H2-D1;H2-Q10	783.048	608.042	608.043	24445.6	17385.8	7840.83		APWMEQEGPEYWER	APWMEQEGPEYWER	APWMEQEGPEYWER2	2	0.00341463	0.101502	0.00163079	0.00331126	0.019697	0.00819672	0.0026455	0	0	783.048	608.042	704.172	9112.39	0.803518	7.35824	7.30522	7.42917	62.7531	7.33732	62.9725	H-2 class I histocompatibility antigen, Q10 alpha chain	0.000168767	0.00503778	0.849703	10133.1	2.92499	0.41602	0.528808	0.916713	0.788527	0.146337	486.005;225.002;215.003;264.003;601.007;158.002;	134.399;47.6425;44.3156;0;601.007;158.002;	0.520058;0.192544;0.247595;0.215648;0.915339;0.982619;	11186	1.11	1.10591	1.10535	1.11071
D:\test_move_folder\2022053_T3_Evosep_C1_E1_PRID_31_QID_17_A7-12_Plate1_41_7113.d	2022053_T3_Evosep_C1_E1_PRID_31_QID_17_A7-12_Plate1_41_7113	P01898;P01899	P01899;P01898;E9Q0G4;Q4KN81;G3UZP7;V9GXR0;E9PX63;A7VMS6;V9GXI4;G3UXE9;O19441;Q8HWB2	HA10_MOUSE;HA11_MOUSE	H2-D1;H2-Q10	832.715	703.106	703.106	3728.03	3277.12	3676.35		APWMEQEGPEYWER	APWMEQEGPEYWER	APWMEQEGPEYWER2	2	0.000615953	0.00648266	0.00163079	0.00296736	0.0035461	0.00819672	0.00238663	0	0	832.715	703.106	785.251	12307.2	0.845093	7.32307	7.27005	7.37609	62.7531	7.33123	62.5384	H-2 class I histocompatibility antigen, Q10 alpha chain	0.000168767	0.00503778	0.939583	13051.1	2.63089	0.464591	0.0415864	0.994222	0.417877	0.128431	207.002;357.004;825.008;450.005;909.009;215.003;	50.7565;0;404.39;187.946;781.959;215.003;	0.408908;0.117018;0.701382;0.644156;0.873406;0.926416;	11132	1.09583	1.10591	1.10526	1.09671
D:\test_move_folder\2022053_T3_Evosep_C1_E1_PRID_31_QID_17_A26-72_Plate1_46_7115.d	2022053_T3_Evosep_C1_E1_PRID_31_QID_17_A26-72_Plate1_46_7115	P01898;P01899	P01899;P01898;E9Q0G4;Q4KN81;G3UZP7;V9GXR0;E9PX63;A7VMS6;V9GXI4;G3UXE9;O19441;Q8HWB2	HA10_MOUSE;HA11_MOUSE	H2-D1;H2-Q10	2757.71	2143.2	2143.2	16735.6	12748.7	12652.2		APWMEQEGPEYWER	APWMEQEGPEYWER	APWMEQEGPEYWER2	2	0.000223633	0.000223633	0.00163079	0.00276243	0.00357782	0.00819672	0.00232558	0	0	2757.71	2143.2	2671.78	15122.8	0.879844	7.35963	7.28894	7.41263	62.7531	7.34826	62.8366	H-2 class I histocompatibility antigen, Q10 alpha chain	0.000168767	0.00503778	0.989279	15609.2	3.88677	0.394935	1.48827	0.9998	1.13439	0.0151631	774.008;691.007;656.006;209.002;1485.02;327.003;	733.09;539.602;214.15;0;1485.02;164.308;	0.806611;0.742526;0.600217;-0.357348;0.965892;0.723897;	11186	1.10955	1.10591	1.10569	1.1092
D:\test_move_folder\2022053_T3_Evosep_C1_E1_PRID_31_QID_17_A25-12_Plate1_47_7116.d	2022053_T3_Evosep_C1_E1_PRID_31_QID_17_A25-12_Plate1_47_7116	P01898;P01899	P01899;P01898;E9Q0G4;Q4KN81;G3UZP7;V9GXR0;E9PX63;A7VMS6;V9GXI4;G3UXE9;O19441;Q8HWB2	HA10_MOUSE;HA11_MOUSE	H2-D1;H2-Q10	1134.05	910.81	910.81	11689.2	9588.7	7143.6		APWMEQEGPEYWER	APWMEQEGPEYWER	APWMEQEGPEYWER2	2	0.000590842	0.00261662	0.00163079	0.0037594	0.00510204	0.00819672	0.00293255	0	0	1134.05	910.81	1082.85	15994.9	0.770596	7.32546	7.27243	7.37847	62.7531	7.32915	62.7	H-2 class I histocompatibility antigen, Q10 alpha chain	0.000168767	0.00503778	0.975595	16751.2	3.40087	0.278534	1.33193	0.997653	0.695364	0.0758759	518.005;299.004;870.008;639.007;1316.01;157.001;	489.322;0;870.008;61.0274;644.726;42.8071;	0.883186;0.251334;0.883142;0.223034;0.685144;0.487095;	11132	1.10958	1.10591	1.10597	1.10952
D:\test_move_folder\2022053_T3_Evosep_C1_E1_PRID_31_QID_17_b9-6h_Plate2_1_7119.d	2022053_T3_Evosep_C1_E1_PRID_31_QID_17_b9-6h_Plate2_1_7119	P01898;P01899	P01899;P01898;E9Q0G4;Q4KN81;G3UZP7;V9GXR0;E9PX63;A7VMS6;V9GXI4;G3UXE9;O19441;Q8HWB2	HA10_MOUSE;HA11_MOUSE	H2-D1;H2-Q10	1817.95	1569.21	1569.21	10290	10077.5	9623.7		APWMEQEGPEYWER	APWMEQEGPEYWER	APWMEQEGPEYWER2	2	1.28726e-05	1.28726e-05	0.00163079	0.0030303	0.00578035	0.00819672	0.00240385	0	0	1817.95	1569.21	1675.18	23798.1	0.789906	7.23667	7.16596	7.28969	62.7531	7.23256	62.7791	H-2 class I histocompatibility antigen, Q10 alpha chain	0.000168767	0.00503778	0.98819	25826.3	3.6156	0.463834	1.43388	0.999988	1.03584	0.0757495	1031.01;1350.01;695.009;545.006;1152.01;251.002;	1031.01;404.562;275.747;474.567;382.371;77.9837;	0.919054;0.578525;0.679136;0.92591;0.665324;0.535352;	10997	1.10955	1.10591	1.10475	1.11031
D:\test_move_folder\2022053_T3_Evosep_C1_E1_PRID_31_QID_17_b12-6h_Plate2_2_7120.d	2022053_T3_Evosep_C1_E1_PRID_31_QID_17_b12-6h_Plate2_2_7120	P01898;P01899	P01899;P01898;E9Q0G4;Q4KN81;G3UZP7;V9GXR0;E9PX63;A7VMS6;V9GXI4;G3UXE9;O19441;Q8HWB2	HA10_MOUSE;HA11_MOUSE	H2-D1;H2-Q10	2347.08	2271.86	2271.86	5983.44	5107.26	8264.24		APWMEQEGPEYWER	APWMEQEGPEYWER	APWMEQEGPEYWER2	2	0.000184962	0.000184962	0.00163079	0.0027248	0.00465116	0.00819672	0.00214592	0	0	2347.08	2271.86	2372.84	13879.9	0.899928	7.28657	7.23356	7.33961	62.7531	7.29094	62.6922	H-2 class I histocompatibility antigen, Q10 alpha chain	0.000168767	0.00503778	0.976421	13729.2	4.2687	0.482926	1.63333	0.999834	0.41225	0.0305953	699.007;473.005;624.008;348.004;1478.01;0;	685.38;183.683;624.008;123.486;1478.01;0;	0.852666;0.689739;0.980716;0.669493;0.947966;0;	11078	1.11125	1.10591	1.1069	1.11033
D:\test_move_folder\2022053_T3_Evosep_C1_E1_PRID_31_QID_17_a15-12h_Plate2_3_7121.d	2022053_T3_Evosep_C1_E1_PRID_31_QID_17_a15-12h_Plate2_3_7121	P01898;P01899	P01899;P01898;E9Q0G4;Q4KN81;G3UZP7;V9GXR0;E9PX63;A7VMS6;V9GXI4;G3UXE9;O19441;Q8HWB2	HA10_MOUSE;HA11_MOUSE	H2-D1;H2-Q10	3176.64	2950.02	2950.02	5372.6	4952.33	9279.9		APWMEQEGPEYWER	APWMEQEGPEYWER	APWMEQEGPEYWER2	2	3.34627e-05	3.34627e-05	0.00163079	0.00390625	0.00601202	0.00819672	0.003003	0	0	3176.64	2950.02	3360.73	13093.4	0.942063	7.32333	7.27032	7.37636	62.7531	7.31984	62.7944	H-2 class I histocompatibility antigen, Q10 alpha chain	0.000168767	0.00503778	0.926845	12376.1	4.46649	0.526927	1.66451	0.99997	0.806953	0.092137	1139.01;1026.01;167.002;451.004;1296.01;262.002;	1139.01;892.326;64.0501;247.68;1145.3;89.9893;	0.943351;0.912654;0.716752;0.52794;0.963696;0.776655;	11132	1.11045	1.10591	1.10667	1.10868
D:\test_move_folder\2022053_T3_Evosep_C1_E1_PRID_31_QID_17_ a16-12h_Plate2_4_7122.d	2022053_T3_Evosep_C1_E1_PRID_31_QID_17_ a16-12h_Plate2_4_7122	P01898;P01899	P01899;P01898;E9Q0G4;Q4KN81;G3UZP7;V9GXR0;E9PX63;A7VMS6;V9GXI4;G3UXE9;O19441;Q8HWB2	HA10_MOUSE;HA11_MOUSE	H2-D1;H2-Q10	2318.29	2186.62	2186.62	8321.9	7905.98	10075.9		APWMEQEGPEYWER	APWMEQEGPEYWER	APWMEQEGPEYWER2	2	0.000187828	0.000187828	0.00163079	0.00332226	0.00493421	0.00819672	0.0026178	0	0	2318.29	2186.62	2441.31	16724.9	0.898036	7.34012	7.23407	7.39314	62.7531	7.33522	62.783	H-2 class I histocompatibility antigen, Q10 alpha chain	0.000168767	0.00503778	0.989632	15882.2	3.94057	0.482687	1.38775	0.999832	0.810144	0.038823	812.009;333.004;606.006;307.003;1511.02;192.002;	706.995;100.274;546.448;78.4208;1511.02;65.3856;	0.813331;0.591119;0.899664;0.610552;0.958037;0.594161;	11159	1.11	1.10591	1.10566	1.10928
D:\test_move_folder\2022053_T3_Evosep_C1_E1_PRID_31_QID_17_a14-24h_Plate2_6_7124.d	2022053_T3_Evosep_C1_E1_PRID_31_QID_17_a14-24h_Plate2_6_7124	P01898;P01899	P01899;P01898;E9Q0G4;Q4KN81;G3UZP7;V9GXR0;E9PX63;A7VMS6;V9GXI4;G3UXE9;O19441;Q8HWB2	HA10_MOUSE;HA11_MOUSE	H2-D1;H2-Q10	2343.77	1519.55	1519.55	11959.4	8762.73	8833.07		APWMEQEGPEYWER	APWMEQEGPEYWER	APWMEQEGPEYWER2	2	4.90129e-05	4.90129e-05	0.00163079	0.003125	0.00363636	0.00819672	0.00246914	0	0	2343.77	1519.55	1968.01	12118.3	0.877052	7.34556	7.29253	7.46929	62.7531	7.34979	62.7145	H-2 class I histocompatibility antigen, Q10 alpha chain	0.000168767	0.00503778	0.949902	14432.2	4.45787	0.493557	1.56939	0.999956	1.18034	0.133542	1077.01;673.008;628.008;660.007;1365.01;348.004;	1077.01;150.458;569.607;527.395;1116.3;139.571;	0.945508;0.521589;0.86947;0.82413;0.858915;0.733123;	11186	1.11045	1.10591	1.1063	1.11031
D:\test_move_folder\2022053_T3_Evosep_C1_E1_PRID_31_QID_17_a16-24h_Plate2_7_7125.d	2022053_T3_Evosep_C1_E1_PRID_31_QID_17_a16-24h_Plate2_7_7125	P01898;P01899	P01899;P01898;E9Q0G4;Q4KN81;G3UZP7;V9GXR0;E9PX63;A7VMS6;V9GXI4;G3UXE9;O19441;Q8HWB2	HA10_MOUSE;HA11_MOUSE	H2-D1;H2-Q10	1663.45	1066.54	1066.54	15151.8	10206.6	7977		APWMEQEGPEYWER	APWMEQEGPEYWER	APWMEQEGPEYWER2	2	0.000132483	0.000132483	0.00163079	0.00307692	0.00530973	0.00819672	0.00254453	0	0	1663.45	1066.54	1440.57	11410.7	0.869704	7.3234	7.23502	7.37639	62.7531	7.31165	62.9152	H-2 class I histocompatibility antigen, Q10 alpha chain	0.000168767	0.00503778	0.990815	13176.1	3.12847	0.719838	0.973081	0.999881	1.34617	0.0242406	688.007;767.008;303.004;412.005;1236.01;224.002;	252.848;174.59;0;177.236;1236.01;213.002;	0.667326;0.511493;0.161035;0.56588;0.961702;0.855546;	11132	1.11042	1.10591	1.10666	1.10945
D:\test_move_folder\2022053_T3_Evosep_C1_E1_PRID_31_QID_17_a1524h_Plate2_9_7126.d	2022053_T3_Evosep_C1_E1_PRID_31_QID_17_a1524h_Plate2_9_7126	P01898;P01899	P01899;P01898;E9Q0G4;Q4KN81;G3UZP7;V9GXR0;E9PX63;A7VMS6;V9GXI4;G3UXE9;O19441;Q8HWB2	HA10_MOUSE;HA11_MOUSE	H2-D1;H2-Q10	2029.11	1546.46	1546.46	16369.7	10863.6	9917.12		APWMEQEGPEYWER	APWMEQEGPEYWER	APWMEQEGPEYWER2	2	0.000223676	0.000223676	0.00163079	0.00319489	0.00543478	0.00819672	0.00266667	0	0	2029.11	1546.46	1995.87	12795.1	0.851674	7.35765	7.3046	7.42832	62.7531	7.34572	62.8719	H-2 class I histocompatibility antigen, Q10 alpha chain	0.000168767	0.00503778	0.982952	13008.1	3.87917	0.309384	1.55291	0.999799	1.35314	0.138845	1015.01;651.007;446.004;345.004;863.009;133.001;	517.084;649.018;195.351;77.4108;863.009;0;	0.637386;0.877355;0.648056;0.193833;0.960755;0.185397;	11186	1.11417	1.10591	1.10503	1.11361
D:\test_move_folder\2022053_T3_Evosep_C1_E1_PRID_31_QID_17_a8-24h_Plate2_13_7130.d	2022053_T3_Evosep_C1_E1_PRID_31_QID_17_a8-24h_Plate2_13_7130	P01898;P01899	P01899;P01898;E9Q0G4;Q4KN81;G3UZP7;V9GXR0;E9PX63;A7VMS6;V9GXI4;G3UXE9;O19441;Q8HWB2	HA10_MOUSE;HA11_MOUSE	H2-D1;H2-Q10	1520.96	1313.87	1313.87	7931.12	6544.27	7100.54		APWMEQEGPEYWER	APWMEQEGPEYWER	APWMEQEGPEYWER2	2	2.70737e-05	2.70737e-05	0.00163079	0.00274725	0.00372439	0.00819672	0.00225734	0	0	1520.96	1313.87	1552.19	12124	0.800699	7.3412	7.28813	7.3942	62.7531	7.33274	62.7837	H-2 class I histocompatibility antigen, Q10 alpha chain	0.000168767	0.00503778	0.96649	11880.1	3.80292	0.50929	1.24531	0.999976	1.07451	0.174213	826.01;747.009;358.003;236.003;978.011;203.002;	446.664;313.336;199.398;159.808;760.963;203.002;	0.79678;0.744944;0.714263;0.76668;0.825956;0.957944;	11159	1.105	1.10591	1.10746	1.10307
D:\test_move_folder\2022053_T3_Evosep_C1_E1_PRID_31_QID_17_a40-24h_Plate2_14_7131.d	2022053_T3_Evosep_C1_E1_PRID_31_QID_17_a40-24h_Plate2_14_7131	P01898;P01899	P01899;P01898;E9Q0G4;Q4KN81;G3UZP7;V9GXR0;E9PX63;A7VMS6;V9GXI4;G3UXE9;O19441;Q8HWB2	HA10_MOUSE;HA11_MOUSE	H2-D1;H2-Q10	1370.92	1326	1326	12801.3	10478.2	9016.17		APWMEQEGPEYWER	APWMEQEGPEYWER	APWMEQEGPEYWER2	2	0.000580889	0.00490141	0.00163079	0.00292398	0.00811688	0.00819672	0.00224719	0	0	1370.92	1326	1485.26	10599.1	0.896651	7.33765	7.26702	7.39066	62.7531	7.34046	62.6867	H-2 class I histocompatibility antigen, Q10 alpha chain	0.000168767	0.00503778	0.986258	9783.1	3.21348	0.624764	1.19277	0.995625	0.943502	0.14232	267.003;391.004;254.003;455.004;1173.01;54.0005;	72.5532;125.351;220.956;197.463;1173.01;0;	0.712195;0.594239;0.822009;0.655133;0.940376;0.540414;	11159	1.11455	1.10591	1.10738	1.11398
D:\test_move_folder\2022053_T3_Evosep_C1_E1_PRID_31_QID_17_b7- 72h_Plate2_15_7132.d	2022053_T3_Evosep_C1_E1_PRID_31_QID_17_b7- 72h_Plate2_15_7132	P01898;P01899	P01899;P01898;E9Q0G4;Q4KN81;G3UZP7;V9GXR0;E9PX63;A7VMS6;V9GXI4;G3UXE9;O19441;Q8HWB2	HA10_MOUSE;HA11_MOUSE	H2-D1;H2-Q10	1639.35	1019.2	1019.2	16275.2	10068	7744.24		APWMEQEGPEYWER	APWMEQEGPEYWER	APWMEQEGPEYWER2	2	4.13046e-05	4.13046e-05	0.00163079	0.0025	0.00193798	0.00819672	0.0020284	0	0	1639.35	1019.2	1410.5	14855	0.816449	7.33871	7.26799	7.39173	62.7531	7.33573	62.7809	H-2 class I histocompatibility antigen, Q10 alpha chain	0.000168767	0.00503778	0.966299	17265.2	3.42859	0.548624	1.05025	0.999963	1.29741	0.0340647	659.007;956.011;282.003;437.004;1079.01;247.003;	659.007;371.937;0;226.029;608.406;175.335;	0.978922;0.575683;0.251841;0.463181;0.787653;0.65572;	11159	1.11083	1.10591	1.1059	1.11073
D:\test_move_folder\2022053_T3_Evosep_C1_E1_PRID_31_QID_17_b37-72h_Plate2_16_7133.d	2022053_T3_Evosep_C1_E1_PRID_31_QID_17_b37-72h_Plate2_16_7133	P01898;P01899	P01899;P01898;E9Q0G4;Q4KN81;G3UZP7;V9GXR0;E9PX63;A7VMS6;V9GXI4;G3UXE9;O19441;Q8HWB2	HA10_MOUSE;HA11_MOUSE	H2-D1;H2-Q10	1796.14	1457.33	1457.33	13606.1	10488.5	9458.87		APWMEQEGPEYWER	APWMEQEGPEYWER	APWMEQEGPEYWER2	2	0.000184137	0.000184137	0.00163079	0.0030303	0.00688468	0.00819672	0.00250627	0	0	1796.14	1457.33	1806.07	15947.9	0.89943	7.33889	7.26818	7.39191	62.7531	7.33097	62.7174	H-2 class I histocompatibility antigen, Q10 alpha chain	0.000168767	0.00503778	0.978112	15860.2	3.66354	0.798005	1.06842	0.999834	0.638504	0.0559024	380.003;789.008;507.004;561.006;1306.01;151.002;	126.898;363.226;109.979;492.371;1306.01;31.8798;	0.460987;0.770416;0.354333;0.801995;0.977913;0.629996;	11159	1.11042	1.10591	1.10633	1.10856
D:\test_move_folder\2022053_T3_Evosep_C1_E1_PRID_31_QID_17_b13- 72h_Plate2_18_7135.d	2022053_T3_Evosep_C1_E1_PRID_31_QID_17_b13- 72h_Plate2_18_7135	P01898;P01899	P01899;P01898;E9Q0G4;Q4KN81;G3UZP7;V9GXR0;E9PX63;A7VMS6;V9GXI4;G3UXE9;O19441;Q8HWB2	HA10_MOUSE;HA11_MOUSE	H2-D1;H2-Q10	3008.33	2861.61	2861.61	3008.33	2861.61	4248.71		APWMEQEGPEYWER	APWMEQEGPEYWER	APWMEQEGPEYWER2	2	5.62554e-05	5.62554e-05	0.00163079	0.00294985	0.00583658	0.00819672	0.0025	0	0	3008.33	2861.61	2933.3	19750	0.861533	7.3427	7.27198	7.39572	62.7531	7.34295	62.7602	H-2 class I histocompatibility antigen, Q10 alpha chain	0.000168767	0.00503778	0.971135	20255.2	4.22211	0.368786	1.34883	0.999949	1.14607	0.0414504	1427.01;906.011;399.004;710.007;1590.02;261.003;	1343.24;248.338;108.074;710.007;1416.76;261.003;	0.823766;0.682075;0.382975;0.868305;0.928796;0.986984;	11159	1.11375	1.10591	1.10578	1.11279
D:\test_move_folder\2022053_T3_Evosep_C1_E1_PRID_31_QID_17_c7-w1_Plate2_19_7136.d	2022053_T3_Evosep_C1_E1_PRID_31_QID_17_c7-w1_Plate2_19_7136	P01898;P01899	P01899;P01898;E9Q0G4;Q4KN81;G3UZP7;V9GXR0;E9PX63;A7VMS6;V9GXI4;G3UXE9;O19441;Q8HWB2	HA10_MOUSE;HA11_MOUSE	H2-D1;H2-Q10	3137.37	2609.11	2609.11	9237.57	8139.63	11171.7		APWMEQEGPEYWER	APWMEQEGPEYWER	APWMEQEGPEYWER2	2	0.000297619	0.000658655	0.00163079	0.0035461	0.00609756	0.00819672	0.00294985	0	0	3137.37	2609.11	2965.14	19237.8	0.925349	7.32405	7.27102	7.41241	62.7531	7.32529	62.6943	H-2 class I histocompatibility antigen, Q10 alpha chain	0.000168767	0.00503778	0.974415	20355.2	4.29023	0.399726	0.78483	0.999405	0.671929	0.132613	953.012;765.006;275.002;676.007;1821.02;256.003;	918.931;397.416;12.5511;676.007;1821.02;77.3475;	0.935172;0.750429;-0.0221807;0.92076;0.958565;0.497648;	11132	1.11	1.10591	1.10514	1.11147
D:\test_move_folder\2022053_T3_Evosep_C1_E1_PRID_31_QID_17_b24-6h_Plate2_20_7137.d	2022053_T3_Evosep_C1_E1_PRID_31_QID_17_b24-6h_Plate2_20_7137	P01898;P01899	P01899;P01898;E9Q0G4;Q4KN81;G3UZP7;V9GXR0;E9PX63;A7VMS6;V9GXI4;G3UXE9;O19441;Q8HWB2	HA10_MOUSE;HA11_MOUSE	H2-D1;H2-Q10	1700.82	1215.21	1215.21	12783.1	9679.26	8295.59		APWMEQEGPEYWER	APWMEQEGPEYWER	APWMEQEGPEYWER2	2	0.000125171	0.000125171	0.00163079	0.00265957	0.00704225	0.00819672	0.0021978	0	0	1700.82	1215.21	1465.32	13955.3	0.885014	7.35944	7.28874	7.39479	62.7531	7.35062	62.8857	H-2 class I histocompatibility antigen, Q10 alpha chain	0.000168767	0.00503778	0.98314	16198.2	3.54367	0.590306	1.33663	0.999889	1.00238	0.0783638	759.008;165.002;477.005;414.004;1354.01;283.002;	285.679;61.1262;431.194;109.28;1354.01;0;	0.650035;0.621421;0.864083;0.385984;0.946492;0.470572;	11186	1.11	1.10591	1.10596	1.11033
D:\test_move_folder\2022053_T3_Evosep_C1_E1_PRID_31_QID_17_a11-12h_Plate2_21_7138.d	2022053_T3_Evosep_C1_E1_PRID_31_QID_17_a11-12h_Plate2_21_7138	P01898;P01899	P01899;P01898;E9Q0G4;Q4KN81;G3UZP7;V9GXR0;E9PX63;A7VMS6;V9GXI4;G3UXE9;O19441;Q8HWB2	HA10_MOUSE;HA11_MOUSE	H2-D1;H2-Q10	1250.87	1104.67	1104.67	5277.31	4497.74	5399.99		APWMEQEGPEYWER	APWMEQEGPEYWER	APWMEQEGPEYWER2	2	0.000144416	0.000144416	0.00163079	0.00364964	0.00529101	0.00819672	0.00282486	0	0	1250.87	1104.67	1258.95	16220.3	0.627405	7.32316	7.25248	7.41157	62.7531	7.33169	62.5714	H-2 class I histocompatibility antigen, Q10 alpha chain	0.000168767	0.00503778	0.952494	16116.2	2.98773	0.564373	1.29182	0.99987	0.527085	0.0385563	888.011;770.009;462.005;358.004;1471.02;252.003;	323.09;472.708;0;358.004;455.075;98.2404;	0.688123;0.685407;0.487279;0.734617;0.524047;0.514929;	11132	1.115	1.10591	1.10746	1.11364
D:\test_move_folder\2022054_T3_Evosep_C1_E1_PRID_31_QID_17_a82-12h_Plate3_9_7172.d	2022054_T3_Evosep_C1_E1_PRID_31_QID_17_a82-12h_Plate3_9_7172	P01898;P01899	P01899;P01898;E9Q0G4;Q4KN81;G3UZP7;V9GXR0;E9PX63;A7VMS6;V9GXI4;G3UXE9;O19441;Q8HWB2	HA10_MOUSE;HA11_MOUSE	H2-D1;H2-Q10	1766.47	1435.21	1435.21	37790.5	25499.5	14605		APWMEQEGPEYWER	APWMEQEGPEYWER	APWMEQEGPEYWER2	2	0.000338639	0.000808911	0.00163079	0.00307692	0.00500835	0.00819672	0.00249377	0	0	1766.47	1435.21	1646.41	11733.5	0.876337	7.32223	7.26919	7.37524	62.7531	7.31929	62.7677	H-2 class I histocompatibility antigen, Q10 alpha chain	0.000168767	0.00503778	0.954778	12589.1	4.04577	0.340024	1.30903	0.999283	0.407301	0.0467874	845.007;417.005;754.007;629.007;1083.01;131.002;	823.464;0;754.007;283.527;943.008;45.8221;	0.821241;0.319692;0.977666;0.586729;0.924448;0.475981;	11132	1.11417	1.10591	1.10873	1.11099
D:\test_move_folder\2022053_T3_Evosep_C1_E1_PRID_31_QID_17_a6-24h_Plate1_14_7088.d	2022053_T3_Evosep_C1_E1_PRID_31_QID_17_a6-24h_Plate1_14_7088	P01898;P01899	P01899;P01898;E9Q0G4;Q4KN81;G3UZP7;V9GXR0;E9PX63;A7VMS6;V9GXI4;G3UXE9;O19441;Q8HWB2	HA10_MOUSE;HA11_MOUSE	H2-D1;H2-Q10	1404.44	948.334	948.334	22916.1	14571.4	8978.01		APWMEQEGPEYWER	APWMEQEGPEYWER	APWMEQEGPEYWER2	2	0.000326691	0.00131257	0.00163079	0.00337838	0.00763359	0.00819672	0.00269542	0	0	1404.44	948.334	1201.51	10213.1	0.734778	7.30906	7.23833	7.36209	62.7531	7.30746	62.7493	H-2 class I histocompatibility antigen, Q10 alpha chain	0.000168767	0.00503778	0.963884	11938.1	2.18874	0.604927	0.283565	0.998836	1.12148	0.0553265	558.006;536.006;353.004;762.006;1426.02;116.001;	495.497;241.467;335.59;762.006;667.48;0;	0.879652;0.609928;0.833515;0.945572;0.672396;0.321339;	11132	1.10125	1.10591	1.10504	1.10215
D:\test_move_folder\2022053_T3_Evosep_C1_E1_PRID_31_QID_17_a9-12h_Plate1_22_7096.d	2022053_T3_Evosep_C1_E1_PRID_31_QID_17_a9-12h_Plate1_22_7096	P01898;P01899	P01899;P01898;E9Q0G4;Q4KN81;G3UZP7;V9GXR0;E9PX63;A7VMS6;V9GXI4;G3UXE9;O19441;Q8HWB2	HA10_MOUSE;HA11_MOUSE	H2-D1;H2-Q10	782.429	668.102	668.102	10542	8147.8	5637.71		APWMEQEGPEYWER	APWMEQEGPEYWER	APWMEQEGPEYWER2	2	0.000312695	0.000382528	0.00163079	0.00243902	0.00180505	0.00819672	0.00186567	0	0	782.429	668.102	809.934	15311.1	0.871714	7.31136	7.20531	7.38205	62.7531	7.31793	62.6311	H-2 class I histocompatibility antigen, Q10 alpha chain	0.000168767	0.00503778	0.936893	14791.2	2.78757	0.394942	1.25839	0.999659	1.18233	0.0452557	678.008;215.002;695.006;717.007;685.006;0;	678.008;104.421;74.9389;596.633;0;0;	0.89274;0.735191;0.581887;0.813643;0.321917;0;	11132	1.11	1.10591	1.10565	1.11002
D:\test_move_folder\2022053_T3_Evosep_C1_E1_PRID_31_QID_17_a2-24h_Plate1_32_7105.d	2022053_T3_Evosep_C1_E1_PRID_31_QID_17_a2-24h_Plate1_32_7105	P01898;P01899	P01899;P01898;E9Q0G4;Q4KN81;G3UZP7;V9GXR0;E9PX63;A7VMS6;V9GXI4;G3UXE9;O19441;Q8HWB2	HA10_MOUSE;HA11_MOUSE	H2-D1;H2-Q10	662.991	422.903	422.903	28014.7	16796.5	6422.13		APWMEQEGPEYWER	APWMEQEGPEYWER	APWMEQEGPEYWER2	2	0.000558503	0.00468246	0.00163079	0.00306748	0.00728597	0.00819672	0.00238663	0	0	662.991	422.903	555.409	8141.17	0.868375	7.33995	7.28692	7.39296	62.7531	7.33169	62.7938	H-2 class I histocompatibility antigen, Q10 alpha chain	0.000168767	0.00503778	0.970932	9718.09	2.32318	0.445728	0.885774	0.995863	0.581231	0.10848	344.003;498.005;250.003;262.002;579.006;179.002;	125.55;498.005;0;107.049;39.4359;0;	0.553141;0.976585;-0.32677;0.520019;0.505471;0.0296736;	11159	1.11	1.10591	1.10544	1.11123
D:\test_move_folder\2022053_T3_Evosep_C1_E1_PRID_31_QID_17_A39-12_Plate1_44_7114.d	2022053_T3_Evosep_C1_E1_PRID_31_QID_17_A39-12_Plate1_44_7114	P01898;P01899	P01899;P01898;E9Q0G4;Q4KN81;G3UZP7;V9GXR0;E9PX63;A7VMS6;V9GXI4;G3UXE9;O19441;Q8HWB2	HA10_MOUSE;HA11_MOUSE	H2-D1;H2-Q10	1400.27	1137.72	1137.72	16377.5	12309.3	9045.17		APWMEQEGPEYWER	APWMEQEGPEYWER	APWMEQEGPEYWER2	2	0.000349773	0.000952691	0.00163079	0.00316456	0.00530504	0.00819672	0.00260417	0	0	1400.27	1137.72	1348.31	13199.4	0.925717	7.30751	7.21915	7.37822	62.7531	7.3121	62.5943	H-2 class I histocompatibility antigen, Q10 alpha chain	0.000168767	0.00503778	0.992363	13708.2	3.21694	0.390461	1.21914	0.999145	1.2264	0.0786714	821.008;181.001;246.003;564.006;1173.01;293.003;	159.239;68.0216;0;263.01;1173.01;42.4451;	0.690991;0.62574;0.586349;0.630746;0.974977;0.477176;	11105	1.11	1.10591	1.10566	1.11015
D:\test_move_folder\2022053_T3_Evosep_C1_E1_PRID_31_QID_17_a11-24h_Plate2_23_7140.d	2022053_T3_Evosep_C1_E1_PRID_31_QID_17_a11-24h_Plate2_23_7140	P01898;P01899	P01899;P01898;E9Q0G4;Q4KN81;G3UZP7;V9GXR0;E9PX63;A7VMS6;V9GXI4;G3UXE9;O19441;Q8HWB2	HA10_MOUSE;HA11_MOUSE	H2-D1;H2-Q10	1187.98	804.736	804.736	7580.16	5558.25	5117.31		APWMEQEGPEYWER	APWMEQEGPEYWER	APWMEQEGPEYWER2	2	0.000289519	0.000825097	0.00163079	0.00294118	0.0074813	0.00819672	0.00242131	0	0	1187.98	804.736	1007.16	10330.5	0.869854	7.35864	7.32327	7.44701	62.7531	7.36348	62.7014	H-2 class I histocompatibility antigen, Q10 alpha chain	0.000168767	0.00503778	0.958014	12185.1	3.02356	0.297953	0.492642	0.999262	1.18914	0.158686	1121.01;271.003;666.007;555.005;708.006;235.002;	1121.01;66.9709;232.497;146.133;0;148.132;	0.907518;0.239405;0.29458;0.572632;0.333825;0.607842;	11186	1.11455	1.10591	1.10534	1.11502
D:\test_move_folder\2022053_T3_Evosep_C1_E1_PRID_31_QID_17_a20-12h_Plate2_25_7142.d	2022053_T3_Evosep_C1_E1_PRID_31_QID_17_a20-12h_Plate2_25_7142	P01898;P01899	P01899;P01898;E9Q0G4;Q4KN81;G3UZP7;V9GXR0;E9PX63;A7VMS6;V9GXI4;G3UXE9;O19441;Q8HWB2	HA10_MOUSE;HA11_MOUSE	H2-D1;H2-Q10	1666.33	1393.7	1393.7	5346.75	4548.2	6102.87		APWMEQEGPEYWER	APWMEQEGPEYWER	APWMEQEGPEYWER2	2	0.00061106	0.00146299	0.00163079	0.00238663	0.00528169	0.00819672	0.00191571	0	0	1666.33	1393.7	1621.64	13173.1	0.887282	7.36012	7.32478	7.44847	62.7531	7.3569	62.7708	H-2 class I histocompatibility antigen, Q10 alpha chain	0.000168767	0.00503778	0.941517	13536.1	2.78419	0.30729	0.942309	0.998673	1.06958	0.0876486	649.006;270.002;308.003;257.002;1158.01;35.0003;	649.006;0;169.221;52.4053;1017.33;0;	0.854985;0.493952;0.570119;0.44301;0.907886;0.217815;	11186	1.10545	1.10591	1.10449	1.10698
D:\test_move_folder\2022053_T3_Evosep_C1_E1_PRID_31_QID_17_a88-12h_Plate2_26_7143.d	2022053_T3_Evosep_C1_E1_PRID_31_QID_17_a88-12h_Plate2_26_7143	P01898;P01899	P01899;P01898;E9Q0G4;Q4KN81;G3UZP7;V9GXR0;E9PX63;A7VMS6;V9GXI4;G3UXE9;O19441;Q8HWB2	HA10_MOUSE;HA11_MOUSE	H2-D1;H2-Q10	730.534	444.479	444.479	28939.2	22621.6	7637.17		APWMEQEGPEYWER	APWMEQEGPEYWER	APWMEQEGPEYWER2	2	0.000311526	0.00283368	0.00163079	0.0025	0.00183824	0.00819672	0.00191939	0	0	730.534	444.479	547.102	13850.4	0.712075	7.38295	7.32995	7.45364	62.7531	7.36718	62.8877	H-2 class I histocompatibility antigen, Q10 alpha chain	0.000168767	0.00503778	0.956128	18494.2	3.09359	0.299154	0.854081	0.997477	0.305591	0.0405135	875.008;161.002;639.006;768.01;1365.02;172.002;	505.373;0;639.006;186.906;225.162;67.4226;	0.794746;-0.425287;0.982058;0.235209;0.526522;0.704051;	11213	1.11	1.10591	1.10324	1.11317
D:\test_move_folder\2022053_T3_Evosep_C1_E1_PRID_31_QID_17_a3-24h_Plate2_28_7145.d	2022053_T3_Evosep_C1_E1_PRID_31_QID_17_a3-24h_Plate2_28_7145	P01898;P01899	P01899;P01898;E9Q0G4;Q4KN81;G3UZP7;V9GXR0;E9PX63;A7VMS6;V9GXI4;G3UXE9;O19441;Q8HWB2	HA10_MOUSE;HA11_MOUSE	H2-D1;H2-Q10	3161.47	2596.21	2596.21	9878.6	7336.73	10582.7		APWMEQEGPEYWER	APWMEQEGPEYWER	APWMEQEGPEYWER2	2	3.29175e-06	3.29175e-06	0.00163079	0.0027248	0.00347826	0.00819672	0.00227273	0	0	3161.47	2596.21	3300.38	17074.8	0.867094	7.35747	7.28679	7.39284	62.7531	7.32908	63.0346	H-2 class I histocompatibility antigen, Q10 alpha chain	0.000168767	0.00503778	0.990252	16356.1	4.78689	0.60196	1.60832	0.999997	1.40968	0.0537905	970.013;991.012;796.007;464.004;1611.02;444.004;	613.333;937.118;399.05;433.307;1611.02;444.004;	0.789141;0.841476;0.755458;0.838338;0.911673;0.897295;	11186	1.105	1.10591	1.10183	1.10825
D:\test_move_folder\2022053_T3_Evosep_C1_E1_PRID_31_QID_17_a37-24h_Plate2_29_7146.d	2022053_T3_Evosep_C1_E1_PRID_31_QID_17_a37-24h_Plate2_29_7146	P01898;P01899	P01899;P01898;E9Q0G4;Q4KN81;G3UZP7;V9GXR0;E9PX63;A7VMS6;V9GXI4;G3UXE9;O19441;Q8HWB2	HA10_MOUSE;HA11_MOUSE	H2-D1;H2-Q10	1512.29	1054.92	1054.92	14536.1	10805.5	8161.79		APWMEQEGPEYWER	APWMEQEGPEYWER	APWMEQEGPEYWER2	2	0.000233036	0.000233036	0.00163079	0.00273973	0.00678733	0.00819672	0.0022831	0	0	1512.29	1054.92	1374.48	12917	0.720586	7.33936	7.28633	7.39238	62.7531	7.33829	62.8068	H-2 class I histocompatibility antigen, Q10 alpha chain	0.000168767	0.00503778	0.961723	14212.1	3.67158	0.717213	1.04922	0.99979	0.688956	0.187754	247.003;768.007;981.012;610.006;1446.02;78.0009;	61.4201;768.007;981.012;584.775;682.86;12.4348;	0.376388;0.85699;0.906916;0.853663;0.598131;2.82262e-05;	11159	1.10958	1.10591	1.10424	1.1108
D:\test_move_folder\2022053_T3_Evosep_C1_E1_PRID_31_QID_17_a88-24h_Plate2_30_7147.d	2022053_T3_Evosep_C1_E1_PRID_31_QID_17_a88-24h_Plate2_30_7147	P01898;P01899	P01899;P01898;E9Q0G4;Q4KN81;G3UZP7;V9GXR0;E9PX63;A7VMS6;V9GXI4;G3UXE9;O19441;Q8HWB2	HA10_MOUSE;HA11_MOUSE	H2-D1;H2-Q10	3062.24	2503.86	2503.86	16227.1	11687.2	13101.2		APWMEQEGPEYWER	APWMEQEGPEYWER	APWMEQEGPEYWER2	2	0.000331895	0.000911115	0.00163079	0.00318471	0.00769231	0.00819672	0.00265252	0	0	3062.24	2503.86	3131.41	14742.8	0.897729	7.35687	7.30387	7.46291	62.7531	7.34562	62.8944	H-2 class I histocompatibility antigen, Q10 alpha chain	0.000168767	0.00503778	0.949703	14417.1	4.43027	0.51421	1.58352	0.999177	1.00493	0.147239	960.012;722.008;435.006;186.002;1644.02;329.003;	960.012;625.961;202.83;59.4906;1476.27;172.967;	0.969048;0.849708;0.759344;0.589973;0.871713;0.414007;	11186	1.11042	1.10591	1.10504	1.11107
D:\test_move_folder\2022053_T3_Evosep_C1_E1_PRID_31_QID_17_a21-24h_Plate2_31_7148.d	2022053_T3_Evosep_C1_E1_PRID_31_QID_17_a21-24h_Plate2_31_7148	P01898;P01899	P01899;P01898;E9Q0G4;Q4KN81;G3UZP7;V9GXR0;E9PX63;A7VMS6;V9GXI4;G3UXE9;O19441;Q8HWB2	HA10_MOUSE;HA11_MOUSE	H2-D1;H2-Q10	1520.07	1192.03	1192.03	3014.52	2537.53	4219.98		APWMEQEGPEYWER	APWMEQEGPEYWER	APWMEQEGPEYWER2	2	0.000345304	0.0032357	0.00163079	0.00331126	0.00519031	0.00819672	0.00251256	0	0	1520.07	1192.03	1397.4	11644.9	0.804887	7.3377	7.28471	7.39073	62.7531	7.33007	62.7813	H-2 class I histocompatibility antigen, Q10 alpha chain	0.000168767	0.00503778	0.979335	12667.2	3.17742	0.449996	1.06738	0.997111	0.653941	0.0705953	698.008;269.003;371.004;408.004;1111.01;186.002;	305.929;103.129;243.15;165.302;1111.01;77.6463;	0.50527;0.535235;0.740566;0.555844;0.912419;0.628764;	11159	1.10958	1.10591	1.10555	1.11011
D:\test_move_folder\2022053_T3_Evosep_C1_E1_PRID_31_QID_17_a19-24h_Plate2_32_7149.d	2022053_T3_Evosep_C1_E1_PRID_31_QID_17_a19-24h_Plate2_32_7149	P01898;P01899	P01899;P01898;E9Q0G4;Q4KN81;G3UZP7;V9GXR0;E9PX63;A7VMS6;V9GXI4;G3UXE9;O19441;Q8HWB2	HA10_MOUSE;HA11_MOUSE	H2-D1;H2-Q10	1493.24	999.776	999.776	13335.5	9877.05	7597.14		APWMEQEGPEYWER	APWMEQEGPEYWER	APWMEQEGPEYWER2	2	0.000317864	0.000595191	0.00163079	0.00298507	0.00499168	0.00819672	0.00257732	0	0	1493.24	999.776	1262.28	9313.04	0.789159	7.35705	7.2861	7.39241	62.7531	7.32615	63.1067	H-2 class I histocompatibility antigen, Q10 alpha chain	0.000168767	0.00503778	0.957986	11017.1	2.79918	0.321816	1.35285	0.999465	0.0828918	0.0787883	444.006;646.007;369.003;223.002;676.007;118.001;	242.671;574.566;0;34.3245;676.007;0;	0.787577;0.819414;0.242153;-0.23755;0.764011;0.36103;	11186	1.105	1.10591	1.10546	1.10559
D:\test_move_folder\2022053_T3_Evosep_C1_E1_PRID_31_QID_17_a22-24h_Plate2_33_7150.d	2022053_T3_Evosep_C1_E1_PRID_31_QID_17_a22-24h_Plate2_33_7150	P01898;P01899	P01899;P01898;E9Q0G4;Q4KN81;G3UZP7;V9GXR0;E9PX63;A7VMS6;V9GXI4;G3UXE9;O19441;Q8HWB2	HA10_MOUSE;HA11_MOUSE	H2-D1;H2-Q10	2487.22	2043.65	2043.65	20405.1	15120.4	13448.1		APWMEQEGPEYWER	APWMEQEGPEYWER	APWMEQEGPEYWER2	2	1.03025e-05	1.03025e-05	0.00163079	0.00273224	0.00521739	0.00819672	0.00227273	0	0	2487.22	2043.65	2429.03	16774.4	0.876231	7.37325	7.32024	7.46164	62.7531	7.35155	62.9409	H-2 class I histocompatibility antigen, Q10 alpha chain	0.000168767	0.00503778	0.96445	17176.2	4.31699	0.49955	1.0168	0.999991	0.948426	0.0505081	517.005;911.009;915.009;736.008;1616.02;308.003;	504.446;911.009;795.008;435.659;1071.77;149.755;	0.914741;0.970339;0.838154;0.768964;0.778114;0.680324;	11213	1.11	1.10591	1.10353	1.11218
D:\test_move_folder\2022053_T3_Evosep_C1_E1_PRID_31_QID_17_a21b-24h_Plate2_34_7151.d	2022053_T3_Evosep_C1_E1_PRID_31_QID_17_a21b-24h_Plate2_34_7151	P01898;P01899	P01899;P01898;E9Q0G4;Q4KN81;G3UZP7;V9GXR0;E9PX63;A7VMS6;V9GXI4;G3UXE9;O19441;Q8HWB2	HA10_MOUSE;HA11_MOUSE	H2-D1;H2-Q10	1600.25	1758.12	1758.12	5319.35	6832.79	8397.71		APWMEQEGPEYWER	APWMEQEGPEYWER	APWMEQEGPEYWER2	2	1.18877e-06	1.18877e-06	0.00163079	0.003861	0.00632911	0.00819672	0.00294985	0	0	1600.25	1758.12	1618.39	14718.1	0.788926	7.39899	7.31062	7.45203	62.7531	7.3713	63.0759	H-2 class I histocompatibility antigen, Q10 alpha chain	0.000168767	0.00503778	0.978892	14553.2	3.44519	0.54345	1.32884	0.999999	1.28992	0.0371815	772.009;655.007;417.004;682.008;754.009;163.002;	772.009;379.554;414.866;437.104;448.687;42.5136;	0.956794;0.553706;0.8734;0.631475;0.699073;0.0954529;	11240	1.10045	1.10591	1.10221	1.1044
D:\test_move_folder\2022053_T3_Evosep_C1_E1_PRID_31_QID_17_b19-72h_Plate2_35_7152.d	2022053_T3_Evosep_C1_E1_PRID_31_QID_17_b19-72h_Plate2_35_7152	P01898;P01899	P01899;P01898;E9Q0G4;Q4KN81;G3UZP7;V9GXR0;E9PX63;A7VMS6;V9GXI4;G3UXE9;O19441;Q8HWB2	HA10_MOUSE;HA11_MOUSE	H2-D1;H2-Q10	2233.79	1822.62	1822.62	18624.1	12911.7	11737.1		APWMEQEGPEYWER	APWMEQEGPEYWER	APWMEQEGPEYWER2	2	0.000301386	0.00144388	0.00163079	0.00257732	0.00327869	0.00819672	0.00221239	0	0	2233.79	1822.62	2239.15	14309.4	0.907757	7.36158	7.29088	7.46762	62.7531	7.33511	63.0396	H-2 class I histocompatibility antigen, Q10 alpha chain	0.000168767	0.00503778	0.950304	14275.2	3.16664	0.616089	0.759327	0.998686	1.0334	0.140179	309.003;946.01;641.006;515.006;1245.01;216.002;	42.7744;946.01;345.507;281.254;1245.01;0;	0.274201;0.9541;0.694166;0.696142;0.894311;0.0137354;	11186	1.10409	1.10591	1.10084	1.1082
D:\test_move_folder\2022053_T3_Evosep_C1_E1_PRID_31_QID_17_D31-w5_Plate2_37_7154.d	2022053_T3_Evosep_C1_E1_PRID_31_QID_17_D31-w5_Plate2_37_7154	P01898;P01899	P01899;P01898;E9Q0G4;Q4KN81;G3UZP7;V9GXR0;E9PX63;A7VMS6;V9GXI4;G3UXE9;O19441;Q8HWB2	HA10_MOUSE;HA11_MOUSE	H2-D1;H2-Q10	1719.27	1318.91	1318.91	14268.7	11878.9	9571.32		APWMEQEGPEYWER	APWMEQEGPEYWER	APWMEQEGPEYWER2	2	7.46083e-05	7.46083e-05	0.00163079	0.003125	0.0053286	0.00819672	0.00259067	0	0	1719.27	1318.91	1539.23	13671.1	0.802007	7.34361	7.29059	7.39663	62.7531	7.33323	62.8425	H-2 class I histocompatibility antigen, Q10 alpha chain	0.000168767	0.00503778	0.975495	15270.1	4.02285	0.714127	1.41946	0.999933	0.475052	0.153008	611.006;980.01;432.005;578.006;933.01;240.002;	225.477;603.843;172.884;578.006;889.948;94.5593;	0.610635;0.75115;0.645437;0.97094;0.885;0.566164;	11159	1.105	1.10591	1.10032	1.11114
D:\test_move_folder\2022053_T3_Evosep_C1_E1_PRID_31_QID_17_D37-w5_Plate2_38_7155.d	2022053_T3_Evosep_C1_E1_PRID_31_QID_17_D37-w5_Plate2_38_7155	P01898;P01899	P01899;P01898;E9Q0G4;Q4KN81;G3UZP7;V9GXR0;E9PX63;A7VMS6;V9GXI4;G3UXE9;O19441;Q8HWB2	HA10_MOUSE;HA11_MOUSE	H2-D1;H2-Q10	1473.66	1030.5	1030.5	20742.1	15377.4	9614.42		APWMEQEGPEYWER	APWMEQEGPEYWER	APWMEQEGPEYWER2	2	0.000212716	0.000212716	0.00163079	0.00308642	0.00530973	0.00819672	0.00243309	0	0	1473.66	1030.5	1275.24	15943.5	0.846104	7.33959	7.25121	7.39261	62.7531	7.33457	62.7762	H-2 class I histocompatibility antigen, Q10 alpha chain	0.000168767	0.00503778	0.876611	18424.2	3.60549	0.321009	1.07508	0.999809	1.52658	0.11887	518.006;809.009;785.008;696.008;1218.01;273.003;	90.6811;809.009;675.705;670.432;573.97;86.4446;	0.501855;0.972104;0.866515;0.808502;0.722894;0.482365;	11159	1.10125	1.10591	1.10086	1.10606
D:\test_move_folder\2022053_T3_Evosep_C1_E1_PRID_31_QID_17_D32-w5_Plate2_39_7156.d	2022053_T3_Evosep_C1_E1_PRID_31_QID_17_D32-w5_Plate2_39_7156	P01898;P01899	P01899;P01898;E9Q0G4;Q4KN81;G3UZP7;V9GXR0;E9PX63;A7VMS6;V9GXI4;G3UXE9;O19441;Q8HWB2	HA10_MOUSE;HA11_MOUSE	H2-D1;H2-Q10	2108.71	1522.24	1522.24	9049.25	7551.38	8210.03		APWMEQEGPEYWER	APWMEQEGPEYWER	APWMEQEGPEYWER2	2	5.28105e-06	5.28105e-06	0.00163079	0.0030303	0.00578035	0.00819672	0.00224215	0	0	2108.71	1522.24	1813.18	15801.7	0.831184	7.34674	7.27603	7.41755	62.7531	7.33487	62.8668	H-2 class I histocompatibility antigen, Q10 alpha chain	0.000168767	0.00503778	0.987178	18377.2	4.75567	0.660427	1.61277	0.999995	1.06912	0.0779255	1335.01;517.006;829.009;609.006;718.008;410.004;	1276.62;482.735;829.009;513.141;349.354;364.003;	0.88621;0.806212;0.964602;0.808408;0.664614;0.854378;	11159	1.10542	1.10591	1.10462	1.10683
D:\test_move_folder\2022053_T3_Evosep_C1_E1_PRID_31_QID_17_A22-24_Plate2_40_7157.d	2022053_T3_Evosep_C1_E1_PRID_31_QID_17_A22-24_Plate2_40_7157	P01898;P01899	P01899;P01898;E9Q0G4;Q4KN81;G3UZP7;V9GXR0;E9PX63;A7VMS6;V9GXI4;G3UXE9;O19441;Q8HWB2	HA10_MOUSE;HA11_MOUSE	H2-D1;H2-Q10	896.761	821.223	821.223	10287.9	8973.79	6561.6		APWMEQEGPEYWER	APWMEQEGPEYWER	APWMEQEGPEYWER2	2	0.000320616	0.000364976	0.00163079	0.00226757	0.00175747	0.00819672	0.00182815	0	0	896.761	821.223	898.896	9548.77	0.710544	7.37489	7.33955	7.41024	62.7531	7.35056	62.9725	H-2 class I histocompatibility antigen, Q10 alpha chain	0.000168767	0.00503778	0.962698	9526.09	4.69412	0.466338	1.61556	0.999672	0.68813	0.092287	830.008;305.004;292.003;539.005;551.006;94.0009;	427.506;305.004;85.5011;339.129;164.252;70.5007;	0.730685;0.801784;0.615099;0.987625;0.488698;0.801784;	11213	1.115	1.10591	1.10535	1.11573
D:\test_move_folder\2022053_T3_Evosep_C1_E1_PRID_31_QID_17_A24-12_Plate2_43_7158.d	2022053_T3_Evosep_C1_E1_PRID_31_QID_17_A24-12_Plate2_43_7158	P01898;P01899	P01899;P01898;E9Q0G4;Q4KN81;G3UZP7;V9GXR0;E9PX63;A7VMS6;V9GXI4;G3UXE9;O19441;Q8HWB2	HA10_MOUSE;HA11_MOUSE	H2-D1;H2-Q10	1954.76	1608.03	1608.03	21767.9	18293.4	13108		APWMEQEGPEYWER	APWMEQEGPEYWER	APWMEQEGPEYWER2	2	3.875e-05	3.875e-05	0.00163079	0.00217865	0.00171527	0.00819672	0.00178891	0	0	1954.76	1608.03	1909.53	17779	0.805521	7.41086	7.37552	7.46389	62.7531	7.39336	63.0814	H-2 class I histocompatibility antigen, Q10 alpha chain	0.000168767	0.00503778	0.98303	18200.2	4.11116	0.740479	1.38508	0.999966	0.765513	0.0435514	616.007;760.007;415.005;1001.01;1320.01;215.002;	306.809;760.007;128.07;640.128;887.945;50.9171;	0.640851;0.91192;0.550717;0.659811;0.771351;0.57398;	11267	1.11	1.10591	1.10512	1.11159
D:\test_move_folder\2022053_T3_Evosep_C1_E1_PRID_31_QID_17_A40-12_Plate2_44_7159.d	2022053_T3_Evosep_C1_E1_PRID_31_QID_17_A40-12_Plate2_44_7159	P01898;P01899	P01899;P01898;E9Q0G4;Q4KN81;G3UZP7;V9GXR0;E9PX63;A7VMS6;V9GXI4;G3UXE9;O19441;Q8HWB2	HA10_MOUSE;HA11_MOUSE	H2-D1;H2-Q10	1842.65	1421.31	1421.31	11991.8	9819.97	9039.52		APWMEQEGPEYWER	APWMEQEGPEYWER	APWMEQEGPEYWER2	2	0.000313972	0.000555547	0.00163079	0.00381679	0.00711744	0.00819672	0.00286533	0	0	1842.65	1421.31	1706.59	14382.4	0.825517	7.37691	7.28854	7.41225	62.7531	7.34377	63.1176	H-2 class I histocompatibility antigen, Q10 alpha chain	0.000168767	0.00503778	0.991247	15529.1	3.47809	0.596734	1.37992	0.999502	0.367817	0.143738	926.008;420.004;430.006;808.009;1158.01;139.001;	416.1;268.536;201.481;446.868;1158.01;34.2013;	0.653076;0.788836;0.69874;0.778042;0.895984;0.342605;	11213	1.10909	1.10591	1.105	1.11032
D:\test_move_folder\2022053_T3_Evosep_C1_E1_PRID_31_QID_17_D3-w5_1_Plate2_45_7160.d	2022053_T3_Evosep_C1_E1_PRID_31_QID_17_D3-w5_1_Plate2_45_7160	P01898;P01899	P01899;P01898;E9Q0G4;Q4KN81;G3UZP7;V9GXR0;E9PX63;A7VMS6;V9GXI4;G3UXE9;O19441;Q8HWB2	HA10_MOUSE;HA11_MOUSE	H2-D1;H2-Q10	1764.38	1467.64	1467.64	11005.5	10020.5	9279.22		APWMEQEGPEYWER	APWMEQEGPEYWER	APWMEQEGPEYWER2	2	0.000165229	0.000165229	0.00163079	0.00306748	0.00767263	0.00819672	0.00250627	0	0	1764.38	1467.64	1682.81	15475.9	0.91769	7.37623	7.28783	7.44691	62.7531	7.35464	62.9779	H-2 class I histocompatibility antigen, Q10 alpha chain	0.000168767	0.00503778	0.976257	16226.2	3.12004	0.47826	0.926299	0.999851	0.52499	0.102911	876.01;899.009;388.005;535.005;508.005;180.002;	876.01;888.375;143.159;262.435;0;85.0611;	0.918935;0.916462;0.620814;0.600909;-0.104481;0.657033;	11213	1.10455	1.10591	1.10596	1.10465
D:\test_move_folder\2022053_T3_Evosep_C1_E1_PRID_31_QID_17_A5-12_Plate2_46_7161.d	2022053_T3_Evosep_C1_E1_PRID_31_QID_17_A5-12_Plate2_46_7161	P01898;P01899	P01899;P01898;E9Q0G4;Q4KN81;G3UZP7;V9GXR0;E9PX63;A7VMS6;V9GXI4;G3UXE9;O19441;Q8HWB2	HA10_MOUSE;HA11_MOUSE	H2-D1;H2-Q10	1213.46	1266.95	1266.95	11096.8	9981.19	8601.57		APWMEQEGPEYWER	APWMEQEGPEYWER	APWMEQEGPEYWER2	2	0.00832293	0.350697	0.00163079	0.0031746	0.0275344	0.00819672	0.00381679	0	0	1213.46	1266.95	1432.11	14384.4	0.949863	7.34033	7.26964	7.44637	62.7531	7.33672	62.805	H-2 class I histocompatibility antigen, Q10 alpha chain	0.000168767	0.00503778	0.895652	12188.2	2.72166	0.553744	0.228213	0.761842	1.32532	0.0211801	398.004;234.003;0;645.006;1159.01;91.0009;	0;54.4465;0;87.6971;1159.01;91.0009;	-0.206432;0.406946;0;0.0641901;0.975367;0.946403;	11159	1.11125	1.10591	1.10729	1.10887
D:\test_move_folder\2022053_T3_Evosep_C1_E1_PRID_31_QID_17_b5- 6h_Plate3_1_7164.d	2022053_T3_Evosep_C1_E1_PRID_31_QID_17_b5- 6h_Plate3_1_7164	P01898;P01899	P01899;P01898;E9Q0G4;Q4KN81;G3UZP7;V9GXR0;E9PX63;A7VMS6;V9GXI4;G3UXE9;O19441;Q8HWB2	HA10_MOUSE;HA11_MOUSE	H2-D1;H2-Q10	1608.15	1461.3	1461.3	6962.41	6497.75	7463.79		APWMEQEGPEYWER	APWMEQEGPEYWER	APWMEQEGPEYWER2	2	0.000338181	0.000827708	0.00163079	0.00287356	0.00350877	0.00819672	0.00239808	0	0	1608.15	1461.3	1581.06	19758.7	0.924713	7.34551	7.29246	7.46921	62.7531	7.3465	62.6406	H-2 class I histocompatibility antigen, Q10 alpha chain	0.000168767	0.00503778	0.957617	20097.2	4.46644	0.36929	1.29528	0.999249	0.327886	0.0980742	857.011;759.008;848.009;1183.01;1383.02;366.004;	225.129;0;745.945;1183.01;1383.02;314.001;	0.698525;0.322098;0.855691;0.963238;0.961532;0.86308;	11159	1.11455	1.10591	1.10994	1.11005
D:\test_move_folder\2022053_T3_Evosep_C1_E1_PRID_31_QID_17_b8-6h_Plate3_2_7165.d	2022053_T3_Evosep_C1_E1_PRID_31_QID_17_b8-6h_Plate3_2_7165	P01898;P01899	P01899;P01898;E9Q0G4;Q4KN81;G3UZP7;V9GXR0;E9PX63;A7VMS6;V9GXI4;G3UXE9;O19441;Q8HWB2	HA10_MOUSE;HA11_MOUSE	H2-D1;H2-Q10	1705.31	1355	1355	21864.1	16381.6	11384.6		APWMEQEGPEYWER	APWMEQEGPEYWER	APWMEQEGPEYWER2	2	0.000275558	0.00317138	0.00163079	0.0026178	0.0046875	0.00819672	0.00210084	0	0	1705.31	1355	1531.78	11975.5	0.873064	7.38299	7.31224	7.45366	62.7531	7.36653	62.9104	H-2 class I histocompatibility antigen, Q10 alpha chain	0.000168767	0.00503778	0.973366	13332.2	3.18407	0.299782	1.19977	0.997149	0.989992	0.0581898	343.005;868.008;444.005;493.006;1127.01;222.003;	107.694;470.601;219.563;0;1127.01;45.9811;	0.552243;0.763269;0.77647;0.323456;0.949568;0.0607206;	11240	1.11583	1.10591	1.10948	1.11167
D:\test_move_folder\2022053_T3_Evosep_C1_E1_PRID_31_QID_17_b16-6h_Plate3_3_7166.d	2022053_T3_Evosep_C1_E1_PRID_31_QID_17_b16-6h_Plate3_3_7166	P01898;P01899	P01899;P01898;E9Q0G4;Q4KN81;G3UZP7;V9GXR0;E9PX63;A7VMS6;V9GXI4;G3UXE9;O19441;Q8HWB2	HA10_MOUSE;HA11_MOUSE	H2-D1;H2-Q10	1807.98	1735.33	1735.33	28232.8	25470.9	16058.6		APWMEQEGPEYWER	APWMEQEGPEYWER	APWMEQEGPEYWER2	2	0.000313283	0.000491768	0.00163079	0.00359712	0.00506757	0.00819672	0.0026455	0	0	1807.98	1735.33	1891.76	17269	0.72726	7.35871	7.32337	7.42941	62.7531	7.3598	62.6127	H-2 class I histocompatibility antigen, Q10 alpha chain	0.000168767	0.00503778	0.87912	16504.2	3.73253	0.639164	1.12519	0.999559	1.11323	0.13679	849.008;1223.01;531.006;685.007;1118.01;156.002;	669.516;620.005;74.2508;211.652;518.455;156.002;	0.801324;0.589149;-0.160052;0.578443;0.796779;0.915948;	11186	1.115	1.10591	1.10816	1.11294
D:\test_move_folder\2022053_T3_Evosep_C1_E1_PRID_31_QID_17_b37-6h_Plate3_4_7167.d	2022053_T3_Evosep_C1_E1_PRID_31_QID_17_b37-6h_Plate3_4_7167	P01898;P01899	P01899;P01898;E9Q0G4;Q4KN81;G3UZP7;V9GXR0;E9PX63;A7VMS6;V9GXI4;G3UXE9;O19441;Q8HWB2	HA10_MOUSE;HA11_MOUSE	H2-D1;H2-Q10	2014.97	1450.01	1450.01	16274.8	12493.9	10293.3		APWMEQEGPEYWER	APWMEQEGPEYWER	APWMEQEGPEYWER2	2	1.2298e-05	1.2298e-05	0.00163079	0.00266667	0.00183824	0.00819672	0.00222717	0	0	2014.97	1450.01	1762.26	16561.3	0.821155	7.37554	7.32253	7.46391	62.7531	7.36165	62.8526	H-2 class I histocompatibility antigen, Q10 alpha chain	0.000168767	0.00503778	0.962723	18936.2	3.52056	0.451977	1.54675	0.999989	0.205027	0.121355	1179.01;1108.01;576.005;597.006;1108.01;364.004;	1021.69;993.283;576.005;567.006;0;315.789;	0.810995;0.831605;0.898497;0.931326;0.38314;0.820881;	11213	1.11545	1.10591	1.1079	1.11497
D:\test_move_folder\2022053_T3_Evosep_C1_E1_PRID_31_QID_17_b7- 6h_Plate3_5_7168.d	2022053_T3_Evosep_C1_E1_PRID_31_QID_17_b7- 6h_Plate3_5_7168	P01898;P01899	P01899;P01898;E9Q0G4;Q4KN81;G3UZP7;V9GXR0;E9PX63;A7VMS6;V9GXI4;G3UXE9;O19441;Q8HWB2	HA10_MOUSE;HA11_MOUSE	H2-D1;H2-Q10	4844.7	3323.47	3323.47	20198	15423	17339.6		APWMEQEGPEYWER	APWMEQEGPEYWER	APWMEQEGPEYWER2	2	7.66155e-06	7.66155e-06	0.00163079	0.002849	0.00579151	0.00819672	0.00229885	0	0	4844.7	3323.47	4185.22	21082.2	0.925269	7.39543	7.30706	7.46611	62.7531	7.37031	63.0481	H-2 class I histocompatibility antigen, Q10 alpha chain	0.000168767	0.00503778	0.984766	24404.2	5.28203	0.745495	1.58717	0.999993	1.16118	0.0812042	1186.01;996.01;1009.01;1118.01;2672.03;459.005;	1176.66;996.01;966.528;1043.94;2672.03;309.018;	0.874824;0.956839;0.878123;0.931633;0.935715;0.78196;	11240	1.11417	1.10591	1.10641	1.11415
D:\test_move_folder\2022053_T3_Evosep_C1_E1_PRID_31_QID_17_a7-12h_Plate3_6_7169.d	2022053_T3_Evosep_C1_E1_PRID_31_QID_17_a7-12h_Plate3_6_7169	P01898;P01899	P01899;P01898;E9Q0G4;Q4KN81;G3UZP7;V9GXR0;E9PX63;A7VMS6;V9GXI4;G3UXE9;O19441;Q8HWB2	HA10_MOUSE;HA11_MOUSE	H2-D1;H2-Q10	1666.21	1339.46	1339.46	10310.1	8937.14	8372.35		APWMEQEGPEYWER	APWMEQEGPEYWER	APWMEQEGPEYWER2	2	0.00034153	0.00224095	0.00163079	0.00309598	0.00497512	0.00819672	0.002457	0	0	1666.21	1339.46	1581.44	14752.4	0.845267	7.35844	7.28772	7.39378	62.7531	7.34072	62.8918	H-2 class I histocompatibility antigen, Q10 alpha chain	0.000168767	0.00503778	0.926534	15543.2	3.90496	0.480995	1.50941	0.997992	0.901818	0.0748998	769.007;634.008;980.011;518.005;922.009;225.002;	328.066;416.139;454.161;98.9468;922.009;198.76;	0.644951;0.763717;0.732056;-0.255673;0.95335;0.807995;	11186	1.11	1.10591	1.106	1.10994
D:\test_move_folder\2022053_T3_Evosep_C1_E1_PRID_31_QID_17_a5-12h_Plate3_7_7170.d	2022053_T3_Evosep_C1_E1_PRID_31_QID_17_a5-12h_Plate3_7_7170	P01898;P01899	P01899;P01898;E9Q0G4;Q4KN81;G3UZP7;V9GXR0;E9PX63;A7VMS6;V9GXI4;G3UXE9;O19441;Q8HWB2	HA10_MOUSE;HA11_MOUSE	H2-D1;H2-Q10	1662.72	1343.59	1343.59	16007	13623.8	10342.9		APWMEQEGPEYWER	APWMEQEGPEYWER	APWMEQEGPEYWER2	2	0.000386698	0.000611404	0.00163079	0.00321543	0.00525394	0.00819672	0.00248756	0	0	1662.72	1343.59	1588.95	10827.5	0.800601	7.3752	7.30446	7.44583	62.7531	7.34932	62.9678	H-2 class I histocompatibility antigen, Q10 alpha chain	0.000168767	0.00503778	0.957517	11330.1	4.25007	0.693015	1.16855	0.999459	1.44226	0.144505	560.007;629.008;393.005;790.008;1050.01;340.003;	353.657;340.103;0;790.008;968.959;280.837;	0.683282;0.600546;0.221761;0.861593;0.91364;0.800872;	11213	1.11	1.10591	1.10686	1.10779
D:\test_move_folder\2022054_T3_Evosep_C1_E1_PRID_31_QID_17_a19-12h_Plate3_23_7186.d	2022054_T3_Evosep_C1_E1_PRID_31_QID_17_a19-12h_Plate3_23_7186	P01898;P01899	P01899;P01898;E9Q0G4;Q4KN81;G3UZP7;V9GXR0;E9PX63;A7VMS6;V9GXI4;G3UXE9;O19441;Q8HWB2	HA10_MOUSE;HA11_MOUSE	H2-D1;H2-Q10	1240.26	1206.86	1206.86	12600.2	10713.6	8695.52		APWMEQEGPEYWER	APWMEQEGPEYWER	APWMEQEGPEYWER2	2	0.00017425	0.00017425	0.00163079	0.00282486	0.00686106	0.00819672	0.00233645	0	0	1240.26	1206.86	1336.22	12497.6	0.727537	7.37403	7.33868	7.42705	62.7531	7.36777	62.7624	H-2 class I histocompatibility antigen, Q10 alpha chain	0.000168767	0.00503778	0.974238	11600.1	4.02246	0.451187	1.35032	0.999843	1.16686	0.0582915	682.007;598.006;210.002;464.006;1092.01;244.003;	300.796;598.006;63.4829;464.006;341.46;95.1465;	0.612082;0.872481;0.573287;0.949711;0.575399;0.7126;	11213	1.12455	1.10591	1.11148	1.1186
D:\test_move_folder\2022053_T3_Evosep_C1_E1_PRID_31_QID_17_a14-12h_Plate2_5_7123.d	2022053_T3_Evosep_C1_E1_PRID_31_QID_17_a14-12h_Plate2_5_7123	P01898;P01899	P01899;P01898;E9Q0G4;Q4KN81;G3UZP7;V9GXR0;E9PX63;A7VMS6;V9GXI4;G3UXE9;O19441;Q8HWB2	HA10_MOUSE;HA11_MOUSE	H2-D1;H2-Q10	322.6	251.233	251.232	21840.1	16693	4930.15		APWMEQEGPEYWER	APWMEQEGPEYWER	APWMEQEGPEYWER2	2	0.000318471	0.00253714	0.00163079	0.00287356	0.00581395	0.00819672	0.00239234	0	0	322.6	251.233	306.613	15057.1	0.564488	7.30433	7.23365	7.37504	62.7531	7.32185	62.4738	H-2 class I histocompatibility antigen, Q10 alpha chain	0.000168767	0.00503778	0.83594	15842.2	2.6208	0.416615	1.26935	0.997719	0.215953	0.124021	392.004;450.005;366.004;823.01;500.005;225.003;	98.4696;143.567;366.004;139.813;80.5627;0;	0.5226;0.592499;0.867879;0.460603;0.565771;0.585813;	11105	1.11	1.10591	1.10618	1.1099
D:\test_move_folder\2022053_T3_Evosep_C1_E1_PRID_31_QID_17_b31-72h_Plate2_17_7134.d	2022053_T3_Evosep_C1_E1_PRID_31_QID_17_b31-72h_Plate2_17_7134	P01898;P01899	P01899;P01898;E9Q0G4;Q4KN81;G3UZP7;V9GXR0;E9PX63;A7VMS6;V9GXI4;G3UXE9;O19441;Q8HWB2	HA10_MOUSE;HA11_MOUSE	H2-D1;H2-Q10	560.164	446.431	446.431	2679.81	2129.43	2361.22		APWMEQEGPEYWER	APWMEQEGPEYWER	APWMEQEGPEYWER2	2	0.000291121	0.0100407	0.00163079	0.002849	0.00556586	0.00819672	0.00233645	0	0	560.164	446.431	545.893	11498.5	0.729457	7.34024	7.28722	7.39324	62.7531	7.34596	62.5946	H-2 class I histocompatibility antigen, Q10 alpha chain	0.000168767	0.00503778	0.729406	11799.1	2.40176	0.702638	0.517781	0.990967	0.913895	0.234143	396.005;347.005;388.005;599.007;556.007;94.0008;	50.4783;347.005;103.316;174.604;162.681;0;	0.0202611;0.961373;0.138368;0.367411;0.45483;0.338082;	11159	1.11	1.10591	1.10598	1.10956
D:\test_move_folder\2022053_T3_Evosep_C1_E1_PRID_31_QID_17_a10-12h_Plate2_22_7139.d	2022053_T3_Evosep_C1_E1_PRID_31_QID_17_a10-12h_Plate2_22_7139	P01898;P01899	P01899;P01898;E9Q0G4;Q4KN81;G3UZP7;V9GXR0;E9PX63;A7VMS6;V9GXI4;G3UXE9;O19441;Q8HWB2	HA10_MOUSE;HA11_MOUSE	H2-D1;H2-Q10	2294.14	2060.15	2060.15	9305.87	7968.56	9817.15		APWMEQEGPEYWER	APWMEQEGPEYWER	APWMEQEGPEYWER2	2	0.000112115	0.000112115	0.00163079	0.003125	0.00661157	0.00819672	0.00258398	0	0	2294.14	2060.15	2439.54	15490.4	0.876457	7.32216	7.26888	7.41054	62.7531	7.32865	62.6348	H-2 class I histocompatibility antigen, Q10 alpha chain	0.000168767	0.00503778	0.961141	14567.1	3.95801	0.487012	1.52542	0.999899	1.0581	0.105721	1058.01;572.006;422.004;625.007;984.009;398.005;	1058.01;340.206;244.133;361.617;895.923;160.747;	0.985713;0.720086;0.723206;0.742843;0.806813;0.510848;	11132	1.11	1.10591	1.10704	1.10895
D:\test_move_folder\2022053_T3_Evosep_C1_E1_PRID_31_QID_17_a4-12h_Plate2_27_7144.d	2022053_T3_Evosep_C1_E1_PRID_31_QID_17_a4-12h_Plate2_27_7144	P01898;P01899	P01899;P01898;E9Q0G4;Q4KN81;G3UZP7;V9GXR0;E9PX63;A7VMS6;V9GXI4;G3UXE9;O19441;Q8HWB2	HA10_MOUSE;HA11_MOUSE	H2-D1;H2-Q10	3296.22	2644.21	2644.21	4344.27	3651.37	7547.78		APWMEQEGPEYWER	APWMEQEGPEYWER	APWMEQEGPEYWER2	2	2.49865e-05	2.49865e-05	0.00163079	0.00324675	0.00724638	0.00819672	0.00263852	0	0	3296.22	2644.21	3070.9	25226.4	0.872393	7.33983	7.25148	7.39288	62.7531	7.33389	62.746	H-2 class I histocompatibility antigen, Q10 alpha chain	0.000168767	0.00503778	0.97505	27077.3	4.00462	0.595207	1.56269	0.999977	1.05879	0.170783	1197.01;1817.02;635.006;1139.01;1321.01;420.004;	1052.85;1817.02;163.636;1109.92;426.349;380.302;	0.877837;0.938412;0.697745;0.931082;0.577586;0.917525;	11159	1.11	1.10591	1.10266	1.11324
D:\test_move_folder\2022053_T3_Evosep_C1_E1_PRID_31_QID_17_A81-24_Plate2_47_7162.d	2022053_T3_Evosep_C1_E1_PRID_31_QID_17_A81-24_Plate2_47_7162	P01898;P01899	P01899;P01898;E9Q0G4;Q4KN81;G3UZP7;V9GXR0;E9PX63;A7VMS6;V9GXI4;G3UXE9;O19441;Q8HWB2	HA10_MOUSE;HA11_MOUSE	H2-D1;H2-Q10	4105.39	5666.9	5666.9	4105.39	5666.9	9438.97		APWMEQEGPEYWER	APWMEQEGPEYWER	APWMEQEGPEYWER2	2	1.31344e-05	1.31344e-05	0.00163079	0.00392157	0.00396825	0.00819672	0.00295858	0	0	4105.39	5666.9	4974.85	24826.1	0.876147	7.36171	7.27335	7.41474	62.7531	7.33854	63.1063	H-2 class I histocompatibility antigen, Q10 alpha chain	0.000168767	0.00503778	0.954406	20487.2	3.93961	0.505953	1.46297	0.999988	1.38384	0.247292	1303.01;1108.01;440.005;867.008;1939.02;169.001;	1303.01;983.122;146.192;767.209;1819.25;56.8072;	0.9722;0.86479;0.459306;0.804537;0.813487;0.542403;	11186	1.12	1.10591	1.1084	1.11671
D:\test_move_folder\2022053_T3_Evosep_C1_E1_PRID_31_QID_17_a23-12h_Plate3_8_7171.d	2022053_T3_Evosep_C1_E1_PRID_31_QID_17_a23-12h_Plate3_8_7171	P01898;P01899	P01899;P01898;E9Q0G4;Q4KN81;G3UZP7;V9GXR0;E9PX63;A7VMS6;V9GXI4;G3UXE9;O19441;Q8HWB2	HA10_MOUSE;HA11_MOUSE	H2-D1;H2-Q10	3891.02	3052.12	3052.12	22174.8	15510.4	16660		APWMEQEGPEYWER	APWMEQEGPEYWER	APWMEQEGPEYWER2	2	4.01536e-05	4.01536e-05	0.00163079	0.00319489	0.00548446	0.00819672	0.00271003	0	0	3891.02	3052.12	3721.74	18772.3	0.856853	7.33972	7.28668	7.39276	62.7531	7.33449	62.7705	H-2 class I histocompatibility antigen, Q10 alpha chain	0.000168767	0.00503778	0.984025	19626.2	3.9658	0.363899	1.70812	0.999964	0.180097	0.0989244	1105.01;1643.02;795.008;543.005;1340.02;294.003;	1076.84;1474.17;494.524;0;1340.02;119.644;	0.84746;0.834997;0.721853;0.363082;0.888447;0.426916;	11159	1.11042	1.10591	1.10758	1.10774
D:\test_move_folder\2022054_T3_Evosep_C1_E1_PRID_31_QID_17_d38-w1_Plate3_15_7178.d	2022054_T3_Evosep_C1_E1_PRID_31_QID_17_d38-w1_Plate3_15_7178	P01898;P01899	P01899;P01898;E9Q0G4;Q4KN81;G3UZP7;V9GXR0;E9PX63;A7VMS6;V9GXI4;G3UXE9;O19441;Q8HWB2	HA10_MOUSE;HA11_MOUSE	H2-D1;H2-Q10	1608.08	1391.36	1391.36	6703.17	5774.92	6866.91		APWMEQEGPEYWER	APWMEQEGPEYWER	APWMEQEGPEYWER2	2	0.000352983	0.00114666	0.00163079	0.00321543	0.00625	0.00819672	0.00258398	0	0	1608.08	1391.36	1632.74	16487.2	0.702117	7.34114	7.30579	7.41183	62.7531	7.35574	62.4982	H-2 class I histocompatibility antigen, Q10 alpha chain	0.000168767	0.00503778	0.782253	16238.2	2.64377	0.515541	1.01189	0.998964	0.889672	0.201379	881.011;727.008;211.002;554.007;1276.01;309.003;	881.011;110.366;60.6106;273.835;616.703;247.232;	0.786116;0.0906241;0.566476;0.529802;0.691551;0.82323;	11159	1.115	1.10591	1.10976	1.11054
D:\test_move_folder\2022054_T3_Evosep_C1_E1_PRID_31_QID_17_c32-w1_Plate3_16_7179.d	2022054_T3_Evosep_C1_E1_PRID_31_QID_17_c32-w1_Plate3_16_7179	P01898;P01899	P01899;P01898;E9Q0G4;Q4KN81;G3UZP7;V9GXR0;E9PX63;A7VMS6;V9GXI4;G3UXE9;O19441;Q8HWB2	HA10_MOUSE;HA11_MOUSE	H2-D1;H2-Q10	3974.64	3508.95	3508.94	7916.37	7097.88	12111.2		APWMEQEGPEYWER	APWMEQEGPEYWER	APWMEQEGPEYWER2	2	4.20771e-06	4.20771e-06	0.00163079	0.00377358	0.004	0.00819672	0.00285714	0	0	3974.64	3508.95	4039.03	21469.5	0.928796	7.36123	7.27278	7.41433	62.7531	7.3624	62.6529	H-2 class I histocompatibility antigen, Q10 alpha chain	0.000168767	0.00503778	0.954986	21127.2	4.77564	0.538609	1.78128	0.999996	1.51056	0.0311838	1115.01;902.009;636.008;900.008;2005.02;451.005;	1115.01;858.424;606.634;304.539;2001.2;434.867;	0.976249;0.865582;0.889106;0.654545;0.929473;0.853427;	11186	1.11583	1.10591	1.10941	1.11143
D:\test_move_folder\2022054_T3_Evosep_C1_E1_PRID_31_QID_17_c31b-w1_Plate3_17_7180.d	2022054_T3_Evosep_C1_E1_PRID_31_QID_17_c31b-w1_Plate3_17_7180	P01898;P01899	P01899;P01898;E9Q0G4;Q4KN81;G3UZP7;V9GXR0;E9PX63;A7VMS6;V9GXI4;G3UXE9;O19441;Q8HWB2	HA10_MOUSE;HA11_MOUSE	H2-D1;H2-Q10	3214.06	2576.62	2576.62	5463.01	4799.56	8535.47		APWMEQEGPEYWER	APWMEQEGPEYWER	APWMEQEGPEYWER2	2	0.000115872	0.000115872	0.00163079	0.00287356	0.00722892	0.00819672	0.0023753	0	0	3214.06	2576.62	2909.11	15689.6	0.858435	7.33864	7.21491	7.42698	62.7531	7.34945	62.5978	H-2 class I histocompatibility antigen, Q10 alpha chain	0.000168767	0.00503778	0.92618	17334.2	3.55309	0.322972	0.760994	0.999896	0.529486	0.0887577	1315.02;553.005;256.003;708.007;1974.02;166.002;	1161.94;78.0969;0;628.045;1974.02;61.5938;	0.840395;0.413878;0.385724;0.828838;0.886642;0.596226;	11159	1.11542	1.10591	1.10968	1.11042
D:\test_move_folder\2022054_T3_Evosep_C1_E1_PRID_31_QID_17_b40-72h_Plate3_26_7189.d	2022054_T3_Evosep_C1_E1_PRID_31_QID_17_b40-72h_Plate3_26_7189	P01898;P01899	P01899;P01898;E9Q0G4;Q4KN81;G3UZP7;V9GXR0;E9PX63;A7VMS6;V9GXI4;G3UXE9;O19441;Q8HWB2	HA10_MOUSE;HA11_MOUSE	H2-D1;H2-Q10	2662.27	1526.04	1526.04	29356.2	16542.2	12143.8		APWMEQEGPEYWER	APWMEQEGPEYWER	APWMEQEGPEYWER2	2	0.000298775	0.00628605	0.00163079	0.00307692	0.00740741	0.00819672	0.00234192	0	0	2662.27	1526.04	2065.5	9658.53	0.972572	7.35668	7.30365	7.40971	62.7531	7.35141	62.7783	H-2 class I histocompatibility antigen, Q10 alpha chain	0.000168767	0.00503778	0.970415	12449.1	3.45895	0.214168	0.631069	0.994416	0.923171	0.141306	1158.01;461.006;215.002;377.004;1544.02;61.0006;	1118.26;0;24.84;84.5367;1544.02;33.479;	0.951053;0.365601;-0.150186;0.429209;0.988158;0.773128;	11186	1.11542	1.10591	1.11007	1.11057
D:\test_move_folder\2022054_T3_Evosep_C1_E1_PRID_31_QID_17_b18-72h_Plate3_27_7190.d	2022054_T3_Evosep_C1_E1_PRID_31_QID_17_b18-72h_Plate3_27_7190	P01898;P01899	P01899;P01898;E9Q0G4;Q4KN81;G3UZP7;V9GXR0;E9PX63;A7VMS6;V9GXI4;G3UXE9;O19441;Q8HWB2	HA10_MOUSE;HA11_MOUSE	H2-D1;H2-Q10	1169.16	850.345	850.345	10906.3	8160.51	6368.87		APWMEQEGPEYWER	APWMEQEGPEYWER	APWMEQEGPEYWER2	2	0.000340599	0.000981394	0.00163079	0.00244499	0.00369004	0.00819672	0.00232019	0	0	1169.16	850.345	1050.27	10920	0.854784	7.37609	7.32305	7.42911	62.7531	7.36867	62.8704	H-2 class I histocompatibility antigen, Q10 alpha chain	0.000168767	0.00503778	0.966537	12156.1	3.09519	0.53476	1.18475	0.999115	0.796849	0.139517	527.006;202.002;520.004;856.008;920.008;94.0012;	249.15;0;202.609;420.258;920.008;0;	0.660029;0.449301;0.574884;0.70148;0.907526;-0.103782;	11213	1.115	1.10591	1.10945	1.11031
D:\test_move_folder\2022054_T3_Evosep_C1_E1_PRID_31_QID_17_c40-w1_Plate3_29_7192.d	2022054_T3_Evosep_C1_E1_PRID_31_QID_17_c40-w1_Plate3_29_7192	P01898;P01899	P01899;P01898;E9Q0G4;Q4KN81;G3UZP7;V9GXR0;E9PX63;A7VMS6;V9GXI4;G3UXE9;O19441;Q8HWB2	HA10_MOUSE;HA11_MOUSE	H2-D1;H2-Q10	805.552	761.513	761.513	3438.24	3337.14	3861.3		APWMEQEGPEYWER	APWMEQEGPEYWER	APWMEQEGPEYWER2	2	0.000332226	0.00070557	0.00163079	0.00321543	0.00623701	0.00819672	0.00251889	0	0	805.552	761.513	826.984	16495.7	0.585519	7.35866	7.30563	7.42937	62.7531	7.35734	62.6941	H-2 class I histocompatibility antigen, Q10 alpha chain	0.000168767	0.00503778	0.964012	16068.2	2.98582	0.533616	1.2139	0.999367	0.527085	0.102448	556.007;485.006;658.007;865.01;1077.01;135.001;	354.546;149.397;658.007;383.512;301.608;25.7663;	0.62758;0.493499;0.961537;0.507528;0.581656;0.222559;	11186	1.11091	1.10591	1.10818	1.10702
D:\test_move_folder\2022054_T3_Evosep_C1_E1_PRID_31_QID_17_B21-6_Plate3_32_7194.d	2022054_T3_Evosep_C1_E1_PRID_31_QID_17_B21-6_Plate3_32_7194	P01898;P01899	P01899;P01898;E9Q0G4;Q4KN81;G3UZP7;V9GXR0;E9PX63;A7VMS6;V9GXI4;G3UXE9;O19441;Q8HWB2	HA10_MOUSE;HA11_MOUSE	H2-D1;H2-Q10	2824.15	1825.83	1825.82	40658.2	25986.3	16638.3		APWMEQEGPEYWER	APWMEQEGPEYWER	APWMEQEGPEYWER2	2	0.000331345	0.000480743	0.00163079	0.00284091	0.00518135	0.00819672	0.00225225	0	0	2824.15	1825.83	2268.26	12588.2	0.856179	7.33945	7.30408	7.41019	62.7531	7.34574	62.612	H-2 class I histocompatibility antigen, Q10 alpha chain	0.000168767	0.00503778	0.989433	15673.2	3.6258	0.688648	1.47631	0.999577	0.567183	0.0902154	762.007;783.008;809.007;578.006;1590.01;423.004;	513.743;720.393;293.897;156.583;1590.01;248.211;	0.65268;0.822451;0.61216;0.351576;0.937212;0.783584;	11159	1.115	1.10591	1.1098	1.11076
D:\test_move_folder\2022054_T3_Evosep_C1_E1_PRID_31_QID_17_a10-24h_Plate3_14_7177.d	2022054_T3_Evosep_C1_E1_PRID_31_QID_17_a10-24h_Plate3_14_7177	P01898;P01899	P01899;P01898;E9Q0G4;Q4KN81;G3UZP7;V9GXR0;E9PX63;A7VMS6;V9GXI4;G3UXE9;O19441;Q8HWB2	HA10_MOUSE;HA11_MOUSE	H2-D1;H2-Q10	2689.05	2124.58	2124.58	9575.25	7801.64	9865.81		APWMEQEGPEYWER	APWMEQEGPEYWER	APWMEQEGPEYWER2	2	0.000311332	0.000330354	0.00163079	0.0030581	0.0075188	0.00819672	0.00240385	0	0	2689.05	2124.58	2614.45	13291.9	0.887427	7.36102	7.27259	7.48476	62.7531	7.35073	62.8433	H-2 class I histocompatibility antigen, Q10 alpha chain	0.000168767	0.00503778	0.95836	13671.2	3.23166	0.362955	1.43669	0.999702	0.844883	0.136575	711.007;859.011;585.006;452.005;1600.02;74.0007;	651.354;437.683;183.239;106.488;1600.02;17.389;	0.893663;0.725323;0.718557;0.16532;0.929232;0.470806;	11186	1.115	1.10591	1.10993	1.11046
D:\test_move_folder\2022054_T3_Evosep_C1_E1_PRID_31_QID_17_a24-12h_Plate4_10_7208.d	2022054_T3_Evosep_C1_E1_PRID_31_QID_17_a24-12h_Plate4_10_7208	P01898;P01899	P01899;P01898;E9Q0G4;Q4KN81;G3UZP7;V9GXR0;E9PX63;A7VMS6;V9GXI4;G3UXE9;O19441;Q8HWB2	HA10_MOUSE;HA11_MOUSE	H2-D1;H2-Q10	2127.12	1838.12	1838.12	10203.6	9682.24	10214.1		APWMEQEGPEYWER	APWMEQEGPEYWER	APWMEQEGPEYWER2	2	0.000308356	0.000323627	0.00163079	0.00258398	0.00695652	0.00819672	0.00194175	0	0	2127.12	1838.12	2060.07	23704.7	0.689819	7.34114	7.27045	7.4472	62.7531	7.35086	62.5164	H-2 class I histocompatibility antigen, Q10 alpha chain	0.000168767	0.00503778	0.906773	24476.3	2.54098	0.513695	0.681646	0.999709	1.00217	0.083051	1141.01;1033.01;1029.01;731.009;2269.02;210.002;	360.268;1033.01;1003.97;161.809;733.842;90.7708;	0.613903;0.639355;0.836205;0.718105;0.798127;0.569157;	11159	1.12	1.10591	1.10947	1.11702
D:\test_move_folder\2022054_T3_Evosep_C1_E1_PRID_31_QID_17_b26-6h_Plate3_21_7184.d	2022054_T3_Evosep_C1_E1_PRID_31_QID_17_b26-6h_Plate3_21_7184	P01898;P01899	P01899;P01898;E9Q0G4;Q4KN81;G3UZP7;V9GXR0;E9PX63;A7VMS6;V9GXI4;G3UXE9;O19441;Q8HWB2	HA10_MOUSE;HA11_MOUSE	H2-D1;H2-Q10	2042.87	1347.93	1347.93	49803.9	28335.2	14914.6		APWMEQEGPEYWER	APWMEQEGPEYWER	APWMEQEGPEYWER2	2	6.99151e-05	6.99151e-05	0.00163079	0.00250627	0.00678733	0.00819672	0.00210084	0	0	2042.87	1347.93	1641.39	13868.9	0.799345	7.34218	7.25384	7.39522	62.7531	7.35555	62.543	H-2 class I histocompatibility antigen, Q10 alpha chain	0.000168767	0.00503778	0.915265	17261.2	4.01317	0.595274	1.47305	0.999938	0.587792	0.0860542	648.006;860.008;768.009;842.01;1237.01;161.002;	344.281;711.132;354.973;842.01;987.453;86.1888;	0.736906;0.822789;0.787289;0.969057;0.804231;0.777422;	11159	1.12042	1.10591	1.1097	1.11593
D:\test_move_folder\2022054_T3_Evosep_C1_E1_PRID_31_QID_17_b39-6h_Plate3_18_7181.d	2022054_T3_Evosep_C1_E1_PRID_31_QID_17_b39-6h_Plate3_18_7181	P01898;P01899	P01899;P01898;E9Q0G4;Q4KN81;G3UZP7;V9GXR0;E9PX63;A7VMS6;V9GXI4;G3UXE9;O19441;Q8HWB2	HA10_MOUSE;HA11_MOUSE	H2-D1;H2-Q10	3201.72	2345.37	2345.36	36424.1	22881.8	17711		APWMEQEGPEYWER	APWMEQEGPEYWER	APWMEQEGPEYWER2	2	0.00014088	0.00014088	0.00163079	0.00284091	0.00359066	0.00819672	0.00228833	0	0	3201.72	2345.37	2859.12	15681.2	0.884197	7.33938	7.23331	7.41006	62.7531	7.34411	62.5876	H-2 class I histocompatibility antigen, Q10 alpha chain	0.000168767	0.00503778	0.960174	17560.2	3.74632	0.582706	1.53431	0.999874	0.311497	0.067071	895.008;1202.01;272.004;714.008;1459.01;187.002;	895.008;1014.84;59.6675;323.226;1291.88;59.5873;	0.950909;0.829859;0.429729;0.713812;0.880664;0.582162;	11159	1.115	1.10591	1.11015	1.11082
D:\test_move_folder\2022054_T3_Evosep_C1_E1_PRID_31_QID_17_b39-72h_Plate3_25_7188.d	2022054_T3_Evosep_C1_E1_PRID_31_QID_17_b39-72h_Plate3_25_7188	P01898;P01899	P01899;P01898;E9Q0G4;Q4KN81;G3UZP7;V9GXR0;E9PX63;A7VMS6;V9GXI4;G3UXE9;O19441;Q8HWB2	HA10_MOUSE;HA11_MOUSE	H2-D1;H2-Q10	739.914	625.243	625.243	8648.1	7134.37	5104.52		APWMEQEGPEYWER	APWMEQEGPEYWER	APWMEQEGPEYWER2	2	0.0002936	0.00076393	0.00163079	0.00309598	0.00380952	0.00819672	0.00255754	0	0	739.914	625.243	742.287	14137.4	0.638738	7.3569	7.32153	7.4099	62.7531	7.36346	62.6249	H-2 class I histocompatibility antigen, Q10 alpha chain	0.000168767	0.00503778	0.945758	14092.2	3.32107	0.282237	1.10848	0.999311	1.45956	0.10235	436.005;496.006;717.008;406.005;980.01;98.0009;	0;154.186;717.008;346.385;585.728;61.1474;	0.513362;0.393069;0.943843;0.806724;0.703408;0.529489;	11186	1.12	1.10591	1.11122	1.11428
D:\test_move_folder\2022054_T3_Evosep_C1_E1_PRID_31_QID_17_b31-6h_Plate4_4_7202.d	2022054_T3_Evosep_C1_E1_PRID_31_QID_17_b31-6h_Plate4_4_7202	P01898;P01899	P01899;P01898;E9Q0G4;Q4KN81;G3UZP7;V9GXR0;E9PX63;A7VMS6;V9GXI4;G3UXE9;O19441;Q8HWB2	HA10_MOUSE;HA11_MOUSE	H2-D1;H2-Q10	668.258	508.136	508.136	19048.1	13970	6426.55		APWMEQEGPEYWER	APWMEQEGPEYWER	APWMEQEGPEYWER2	2	0.000302024	0.00285311	0.00163079	0.00288184	0.00546448	0.00819672	0.00240964	0	0	668.258	508.136	587.9	14609.3	0.664188	7.34023	7.26958	7.39326	62.7531	7.33495	62.7517	H-2 class I histocompatibility antigen, Q10 alpha chain	0.000168767	0.00503778	0.988615	16606.2	3.02957	0.470662	0.833175	0.997466	1.76132	0.0412731	446.006;319.004;871.01;571.006;1025.01;295.003;	180.33;0;871.01;322.934;487.928;43.5004;	0.634967;0.148516;0.959427;0.790615;0.674987;0.177609;	11159	1.11917	1.10591	1.1107	1.11447
D:\test_move_folder\2022054_T3_Evosep_C1_E1_PRID_31_QID_17_a37-12h_Plate3_22_7185.d	2022054_T3_Evosep_C1_E1_PRID_31_QID_17_a37-12h_Plate3_22_7185	P01898;P01899	P01899;P01898;E9Q0G4;Q4KN81;G3UZP7;V9GXR0;E9PX63;A7VMS6;V9GXI4;G3UXE9;O19441;Q8HWB2	HA10_MOUSE;HA11_MOUSE	H2-D1;H2-Q10	1922.4	1965.81	1965.81	1922.4	1965.81	4341.49		APWMEQEGPEYWER	APWMEQEGPEYWER	APWMEQEGPEYWER2	2	0.000311042	0.00044852	0.00163079	0.00297619	0.00589391	0.00819672	0.00247525	0	0	1922.4	1965.81	1952.75	17775.4	0.896363	7.34264	7.25427	7.39565	62.7531	7.33759	62.7581	H-2 class I histocompatibility antigen, Q10 alpha chain	0.000168767	0.00503778	0.988882	17499.2	3.58595	0.482171	1.21361	0.999589	0.169484	0.0903092	451.005;298.003;741.008;532.006;1305.02;367.004;	451.005;179.384;346.061;274.489;1292.01;115.689;	0.912114;0.746296;0.746811;0.772388;0.911701;0.0857552;	11159	1.11583	1.10591	1.11005	1.11055
D:\test_move_folder\2022054_T3_Evosep_C1_E1_PRID_31_QID_17_a12-24h_Plate3_13_7176.d	2022054_T3_Evosep_C1_E1_PRID_31_QID_17_a12-24h_Plate3_13_7176	P01898;P01899	P01899;P01898;E9Q0G4;Q4KN81;G3UZP7;V9GXR0;E9PX63;A7VMS6;V9GXI4;G3UXE9;O19441;Q8HWB2	HA10_MOUSE;HA11_MOUSE	H2-D1;H2-Q10	1197.52	1219.32	1219.32	4429.98	4185	5474.92		APWMEQEGPEYWER	APWMEQEGPEYWER	APWMEQEGPEYWER2	2	0.000316256	0.00335956	0.00163079	0.00390625	0.00512821	0.00819672	0.0030303	0	0	1197.52	1219.32	1389.53	15980.4	0.854295	7.32133	7.23295	7.4097	62.7531	7.32728	62.6205	H-2 class I histocompatibility antigen, Q10 alpha chain	0.000168767	0.00503778	0.878706	13772.2	2.60044	0.37691	0.96694	0.99695	0.6407	0.0578097	477.005;335.003;427.005;469.006;1009.01;211.002;	218.512;0;427.005;191.384;979.009;54.6459;	0.626115;0.24179;0.805553;0.565993;0.905224;0.528063;	11132	1.11545	1.10591	1.10857	1.1114
D:\test_move_folder\2022054_T3_Evosep_C1_E1_PRID_31_QID_17_D15-w5_Plate3_35_7197.d	2022054_T3_Evosep_C1_E1_PRID_31_QID_17_D15-w5_Plate3_35_7197	P01898;P01899	P01899;P01898;E9Q0G4;Q4KN81;G3UZP7;V9GXR0;E9PX63;A7VMS6;V9GXI4;G3UXE9;O19441;Q8HWB2	HA10_MOUSE;HA11_MOUSE	H2-D1;H2-Q10	2356.08	1980.89	1980.89	6977.85	6399.77	8630.71		APWMEQEGPEYWER	APWMEQEGPEYWER	APWMEQEGPEYWER2	2	3.72066e-05	3.72066e-05	0.00163079	0.00320513	0.00706714	0.00819672	0.00254453	0	0	2356.08	1980.89	2165.35	13925.6	0.847215	7.35663	7.28594	7.40967	62.7531	7.35469	62.7723	H-2 class I histocompatibility antigen, Q10 alpha chain	0.000168767	0.00503778	0.971935	15152.2	4.26242	0.56023	1.56173	0.999967	0.415617	0.154694	999.011;1074.01;758.01;756.008;1222.01;280.003;	594.619;1074.01;399.698;418.398;687.453;85.7462;	0.676602;0.986516;0.735431;0.69;0.77716;0.453252;	11186	1.11458	1.10591	1.10979	1.11096
D:\test_move_folder\2022054_T3_Evosep_C1_E1_PRID_31_QID_17_D3-w5_2_Plate3_33_7195.d	2022054_T3_Evosep_C1_E1_PRID_31_QID_17_D3-w5_2_Plate3_33_7195	P01898;P01899	P01899;P01898;E9Q0G4;Q4KN81;G3UZP7;V9GXR0;E9PX63;A7VMS6;V9GXI4;G3UXE9;O19441;Q8HWB2	HA10_MOUSE;HA11_MOUSE	H2-D1;H2-Q10	1797.97	1654.2	1654.2	10138.8	9373.78	9532.43		APWMEQEGPEYWER	APWMEQEGPEYWER	APWMEQEGPEYWER2	2	1.07882e-05	1.07882e-05	0.00163079	0.003125	0.0039604	0.00819672	0.00259067	0	0	1797.97	1654.2	1898.07	16284	0.856563	7.37548	7.34012	7.4285	62.7531	7.36819	62.7834	H-2 class I histocompatibility antigen, Q10 alpha chain	0.000168767	0.00503778	0.972	15425.2	4.34309	0.670619	1.77454	0.99999	0.929735	0.071919	973.009;618.008;902.008;626.008;1013.01;150.001;	852.282;618.008;489.21;559.054;327.678;0;	0.884913;0.946009;0.739656;0.909484;0.614127;-0.257815;	11213	1.115	1.10591	1.10985	1.11083
D:\test_move_folder\2022054_T3_Evosep_C1_E1_PRID_31_QID_17_c39-w1_Plate3_28_7191.d	2022054_T3_Evosep_C1_E1_PRID_31_QID_17_c39-w1_Plate3_28_7191	P01898;P01899	P01899;P01898;E9Q0G4;Q4KN81;G3UZP7;V9GXR0;E9PX63;A7VMS6;V9GXI4;G3UXE9;O19441;Q8HWB2	HA10_MOUSE;HA11_MOUSE	H2-D1;H2-Q10	4164.17	3239.42	3239.42	4164.17	3239.42	7428		APWMEQEGPEYWER	APWMEQEGPEYWER	APWMEQEGPEYWER2	2	1.78532e-06	1.78532e-06	0.00163079	0.00320513	0.00773196	0.00819672	0.00269542	0	0	4164.17	3239.42	3660.25	18174.1	0.941152	7.35883	7.28816	7.41185	62.7531	7.3512	62.7508	H-2 class I histocompatibility antigen, Q10 alpha chain	0.000168767	0.00503778	0.992403	20676.2	4.88266	0.416391	1.74095	0.999998	0.435714	0.149467	1183.01;1610.01;875.009;894.01;1443.02;416.005;	1140.43;1580.73;617.319;464.416;1443.02;180.461;	0.915578;0.917332;0.683368;0.696838;0.987456;0.558236;	11186	1.11542	1.10591	1.10985	1.10986
D:\test_move_folder\2022054_T3_Evosep_C1_E1_PRID_31_QID_17_a6-12h_Plate4_9_7207.d	2022054_T3_Evosep_C1_E1_PRID_31_QID_17_a6-12h_Plate4_9_7207	P01898;P01899	P01899;P01898;E9Q0G4;Q4KN81;G3UZP7;V9GXR0;E9PX63;A7VMS6;V9GXI4;G3UXE9;O19441;Q8HWB2	HA10_MOUSE;HA11_MOUSE	H2-D1;H2-Q10	2301.71	1863.35	1863.35	11987.6	10114.7	10510.4		APWMEQEGPEYWER	APWMEQEGPEYWER	APWMEQEGPEYWER2	2	9.48079e-05	9.48079e-05	0.00163079	0.00304878	0.00545455	0.00819672	0.00242131	0	0	2301.71	1863.35	2211.63	18842.7	0.837754	7.357	7.25095	7.4277	62.7531	7.34627	62.7677	H-2 class I histocompatibility antigen, Q10 alpha chain	0.000168767	0.00503778	0.960852	19610.2	3.52397	0.627826	1.29969	0.999915	1.02539	0.0919435	1162.01;782.008;636.006;994.011;1292.01;295.003;	634.549;375.146;325.418;910.465;1292.01;64.9875;	0.709541;0.727933;0.728255;0.808129;0.932611;0.442251;	11186	1.11125	1.10591	1.11027	1.10837
D:\test_move_folder\2022054_T3_Evosep_C1_E1_PRID_31_QID_17_a40-12h_Plate4_8_7206.d	2022054_T3_Evosep_C1_E1_PRID_31_QID_17_a40-12h_Plate4_8_7206	P01898;P01899	P01899;P01898;E9Q0G4;Q4KN81;G3UZP7;V9GXR0;E9PX63;A7VMS6;V9GXI4;G3UXE9;O19441;Q8HWB2	HA10_MOUSE;HA11_MOUSE	H2-D1;H2-Q10	1157.37	906.043	906.043	20523.3	15227.1	8968.36		APWMEQEGPEYWER	APWMEQEGPEYWER	APWMEQEGPEYWER2	2	0.000258215	0.000258215	0.00163079	0.00306748	0.00391389	0.00819672	0.00243902	0	0	1157.37	906.043	1100.61	12523.4	0.878701	7.34302	7.27233	7.39603	62.7531	7.34798	62.6734	H-2 class I histocompatibility antigen, Q10 alpha chain	0.000168767	0.00503778	0.933894	13169.2	4.41414	0.380359	0.966346	0.99977	1.16277	0.0690308	436.004;626.006;426.004;551.006;738.007;272.003;	0;454.364;426.004;474.828;703.006;137.751;	0.359675;0.788419;0.909945;0.909068;0.937051;0.709453;	11159	1.11545	1.10591	1.10921	1.11179
D:\test_move_folder\2022054_T3_Evosep_C1_E1_PRID_31_QID_17_a25-12h_Plate4_7_7205.d	2022054_T3_Evosep_C1_E1_PRID_31_QID_17_a25-12h_Plate4_7_7205	P01898;P01899	P01899;P01898;E9Q0G4;Q4KN81;G3UZP7;V9GXR0;E9PX63;A7VMS6;V9GXI4;G3UXE9;O19441;Q8HWB2	HA10_MOUSE;HA11_MOUSE	H2-D1;H2-Q10	2725.33	2351.84	2351.84	10279.5	8945.83	11114		APWMEQEGPEYWER	APWMEQEGPEYWER	APWMEQEGPEYWER2	2	0.000222602	0.000222602	0.00163079	0.00358423	0.0053286	0.00819672	0.00277008	0	0	2725.33	2351.84	2672.8	20726.9	0.7743	7.34053	7.28752	7.39358	62.7531	7.3379	62.7224	H-2 class I histocompatibility antigen, Q10 alpha chain	0.000168767	0.00503778	0.987132	21134.2	4.15312	0.693581	1.32184	0.9998	0.943135	0.0325918	617.006;1153.01;833.01;608.007;2168.02;123.001;	205.677;592.038;833.01;320.478;1927.61;122.71;	0.448835;0.633592;0.938411;0.785316;0.852243;0.845041;	11159	1.11458	1.10591	1.1103	1.10986
D:\test_move_folder\2022054_T3_Evosep_C1_E1_PRID_31_QID_17_a8-12h_Plate4_6_7204.d	2022054_T3_Evosep_C1_E1_PRID_31_QID_17_a8-12h_Plate4_6_7204	P01898;P01899	P01899;P01898;E9Q0G4;Q4KN81;G3UZP7;V9GXR0;E9PX63;A7VMS6;V9GXI4;G3UXE9;O19441;Q8HWB2	HA10_MOUSE;HA11_MOUSE	H2-D1;H2-Q10	1777.62	1565.62	1565.62	9752.07	8676.67	8922.66		APWMEQEGPEYWER	APWMEQEGPEYWER	APWMEQEGPEYWER2	2	7.80954e-05	7.80954e-05	0.00163079	0.00302115	0.00724638	0.00819672	0.00239808	0	0	1777.62	1565.62	1841.4	18716.4	0.865276	7.359	7.25287	7.41203	62.7531	7.35436	62.8072	H-2 class I histocompatibility antigen, Q10 alpha chain	0.000168767	0.00503778	0.979303	18068.2	3.82533	0.589488	1.34561	0.99993	0.165495	0.110358	530.005;545.006;814.008;574.007;1293.01;453.005;	246.718;237.893;798.833;371.977;1293.01;261.831;	0.704108;0.70983;0.881752;0.722269;0.924627;0.734285;	11186	1.11125	1.10591	1.1104	1.1077
D:\test_move_folder\2022054_T3_Evosep_C1_E1_PRID_31_QID_17_D13-w5_Plate3_34_7196.d	2022054_T3_Evosep_C1_E1_PRID_31_QID_17_D13-w5_Plate3_34_7196	P01898;P01899	P01899;P01898;E9Q0G4;Q4KN81;G3UZP7;V9GXR0;E9PX63;A7VMS6;V9GXI4;G3UXE9;O19441;Q8HWB2	HA10_MOUSE;HA11_MOUSE	H2-D1;H2-Q10	2843.66	1776.61	1776.61	26735.8	18048.5	13688.9		APWMEQEGPEYWER	APWMEQEGPEYWER	APWMEQEGPEYWER2	2	2.88535e-05	2.88535e-05	0.00163079	0.00363636	0.0084507	0.00819672	0.0030303	0	0	2843.66	1776.61	2185.08	14469.2	0.863616	7.37584	7.32279	7.44654	62.7531	7.36952	62.7278	H-2 class I histocompatibility antigen, Q10 alpha chain	0.000168767	0.00503778	0.970178	18830.2	3.79208	0.512118	1.49433	0.999974	1.16841	0.113755	1136.01;1237.01;622.006;565.007;1602.01;218.003;	561.118;680.527;319.8;238.008;1602.01;77.5886;	0.681908;0.786812;0.756166;0.603916;0.959888;0.520007;	11213	1.11458	1.10591	1.10868	1.11237
D:\test_move_folder\2022054_T3_Evosep_C1_E1_PRID_31_QID_17_c4-w1_Plate3_30_7193.d	2022054_T3_Evosep_C1_E1_PRID_31_QID_17_c4-w1_Plate3_30_7193	P01898;P01899	P01899;P01898;E9Q0G4;Q4KN81;G3UZP7;V9GXR0;E9PX63;A7VMS6;V9GXI4;G3UXE9;O19441;Q8HWB2	HA10_MOUSE;HA11_MOUSE	H2-D1;H2-Q10	2230.2	1695.28	1695.28	8823.06	7390.67	8573.98		APWMEQEGPEYWER	APWMEQEGPEYWER	APWMEQEGPEYWER2	2	3.41793e-05	3.41793e-05	0.00163079	0.00342466	0.00823045	0.00819672	0.0027027	0	0	2230.2	1695.28	1972.97	11744.9	0.832588	7.33911	7.28607	7.4275	62.7531	7.34741	62.6154	H-2 class I histocompatibility antigen, Q10 alpha chain	0.000168767	0.00503778	0.947803	13276.2	4.23839	0.518532	1.54351	0.999969	0.828786	0.0887322	841.009;872.008;559.005;264.002;1236.02;405.005;	757.515;872.008;262.954;264.002;600.681;381.092;	0.826421;0.958213;0.76707;0.851205;0.657998;0.85864;	11159	1.11958	1.10591	1.10971	1.11559
D:\test_move_folder\2022054_T3_Evosep_C1_E1_PRID_31_QID_17_b6-6h_Plate4_2_7200.d	2022054_T3_Evosep_C1_E1_PRID_31_QID_17_b6-6h_Plate4_2_7200	P01898;P01899	P01899;P01898;E9Q0G4;Q4KN81;G3UZP7;V9GXR0;E9PX63;A7VMS6;V9GXI4;G3UXE9;O19441;Q8HWB2	HA10_MOUSE;HA11_MOUSE	H2-D1;H2-Q10	5248.44	4323.8	4323.8	7173.36	6601.55	12974		APWMEQEGPEYWER	APWMEQEGPEYWER	APWMEQEGPEYWER2	2	1.0379e-05	1.0379e-05	0.00163079	0.00268817	0.00343643	0.00819672	0.00225225	0	0	5248.44	4323.8	4780.93	21536.3	0.911703	7.32336	7.27034	7.41175	62.7531	7.33379	62.6135	H-2 class I histocompatibility antigen, Q10 alpha chain	0.000168767	0.00503778	0.974086	23642.2	4.61295	0.457775	1.65087	0.999991	1.00324	0.0292495	1508.02;1628.02;690.007;971.009;2164.02;113.001;	1508.02;1576.39;429.745;971.009;2164.02;17.2736;	0.855615;0.915552;0.7467;0.845965;0.947984;0.211421;	11132	1.115	1.10591	1.10949	1.11122
D:\test_move_folder\2022054_T3_Evosep_C1_E1_PRID_31_QID_17_b13-6h_Plate4_1_7199.d	2022054_T3_Evosep_C1_E1_PRID_31_QID_17_b13-6h_Plate4_1_7199	P01898;P01899	P01899;P01898;E9Q0G4;Q4KN81;G3UZP7;V9GXR0;E9PX63;A7VMS6;V9GXI4;G3UXE9;O19441;Q8HWB2	HA10_MOUSE;HA11_MOUSE	H2-D1;H2-Q10	1914.85	1560.25	1560.25	7655.93	6678.14	7819.25		APWMEQEGPEYWER	APWMEQEGPEYWER	APWMEQEGPEYWER2	2	0.000347705	0.00084256	0.00163079	0.00232558	0.00344828	0.00819672	0.00193424	0	0	1914.85	1560.25	1789.87	17352.5	0.808175	7.3412	7.28816	7.39423	62.7531	7.34691	62.6219	H-2 class I histocompatibility antigen, Q10 alpha chain	0.000168767	0.00503778	0.907521	18564.2	3.56711	0.146531	1.51184	0.999241	0.521464	0.0462148	262.003;876.01;492.004;539.006;1513.02;202.002;	262.003;302.827;244.244;0;1350.02;0;	0.872631;0.642727;0.771959;0.531457;0.832778;0.565929;	11159	1.11083	1.10591	1.10864	1.10708
D:\test_move_folder\2022054_T3_Evosep_C1_E1_PRID_31_QID_17_a26-12h_Plate4_5_7203.d	2022054_T3_Evosep_C1_E1_PRID_31_QID_17_a26-12h_Plate4_5_7203	P01898;P01899	P01899;P01898;E9Q0G4;Q4KN81;G3UZP7;V9GXR0;E9PX63;A7VMS6;V9GXI4;G3UXE9;O19441;Q8HWB2	HA10_MOUSE;HA11_MOUSE	H2-D1;H2-Q10	2325.93	2163.99	2163.99	7189.99	7132.02	9522.43		APWMEQEGPEYWER	APWMEQEGPEYWER	APWMEQEGPEYWER2	2	4.89886e-05	4.89886e-05	0.00163079	0.00334448	0.00375235	0.00819672	0.00258398	0	0	2325.93	2163.99	2370.48	22675.4	0.86707	7.37588	7.3052	7.42892	62.7531	7.36914	62.8029	H-2 class I histocompatibility antigen, Q10 alpha chain	0.000168767	0.00503778	0.988426	22249.3	4.40787	0.501841	1.46829	0.999956	1.2818	0.0342742	637.007;1122.01;937.011;1247.02;1625.02;253.003;	591.396;168.357;937.011;1215.07;1566.18;0;	0.840918;0.352655;0.953964;0.857676;0.932242;0.365226;	11213	1.115	1.10591	1.11042	1.11041
D:\test_move_folder\2022054_T3_Evosep_C1_E1_PRID_31_QID_17_b30-6h_Plate4_3_7201.d	2022054_T3_Evosep_C1_E1_PRID_31_QID_17_b30-6h_Plate4_3_7201	P01898;P01899	P01899;P01898;E9Q0G4;Q4KN81;G3UZP7;V9GXR0;E9PX63;A7VMS6;V9GXI4;G3UXE9;O19441;Q8HWB2	HA10_MOUSE;HA11_MOUSE	H2-D1;H2-Q10	3392.67	2548.01	2548.02	16104.8	12569.4	13704.2		APWMEQEGPEYWER	APWMEQEGPEYWER	APWMEQEGPEYWER2	2	0.000124006	0.000124006	0.00163079	0.00307692	0.00697674	0.00819672	0.00255754	0	0	3392.67	2548.01	3024.84	15401.3	0.90327	7.37552	7.30481	7.41087	62.7531	7.35905	62.9459	H-2 class I histocompatibility antigen, Q10 alpha chain	0.000168767	0.00503778	0.98283	17274.2	4.31583	0.433997	1.77049	0.99989	0.992632	0.0728896	1183.01;1020.01;758.01;644.007;1487.02;227.002;	1183.01;847.921;758.01;149.851;1361.74;29.9913;	0.935921;0.809192;0.972677;0.539301;0.933484;-0.108539;	11213	1.115	1.10591	1.11078	1.10931
D:\test_move_folder\2022054_T3_Evosep_C1_E1_PRID_31_QID_17_a39-12h_Plate3_10_7173.d	2022054_T3_Evosep_C1_E1_PRID_31_QID_17_a39-12h_Plate3_10_7173	P01898;P01899	P01899;P01898;E9Q0G4;Q4KN81;G3UZP7;V9GXR0;E9PX63;A7VMS6;V9GXI4;G3UXE9;O19441;Q8HWB2	HA10_MOUSE;HA11_MOUSE	H2-D1;H2-Q10	2305.19	1872.3	1872.3	17671.8	13194.3	12025.6		APWMEQEGPEYWER	APWMEQEGPEYWER	APWMEQEGPEYWER2	2	0.000658111	0.00333226	0.00163079	0.00390625	0.00527241	0.00819672	0.00289855	0	0	2305.19	1872.3	2256.56	15474.7	0.916493	7.35912	7.30609	7.41213	62.7531	7.3635	62.6708	H-2 class I histocompatibility antigen, Q10 alpha chain	0.000168767	0.00503778	0.954813	15808.1	3.30612	0.440126	1.09381	0.997024	0.255871	0.069444	1084.01;221.002;459.004;436.004;1343.02;37.0005;	1084.01;0;396.232;153.861;1221.18;0;	0.940533;0.0783067;0.831859;0.467623;0.895154;0.112616;	11186	1.115	1.10591	1.10932	1.11136
D:\test_move_folder\2022054_T3_Evosep_C1_E1_PRID_31_QID_17_a39-24h_Plate3_11_7174.d	2022054_T3_Evosep_C1_E1_PRID_31_QID_17_a39-24h_Plate3_11_7174	P01898;P01899	P01899;P01898;E9Q0G4;Q4KN81;G3UZP7;V9GXR0;E9PX63;A7VMS6;V9GXI4;G3UXE9;O19441;Q8HWB2	HA10_MOUSE;HA11_MOUSE	H2-D1;H2-Q10	1265.26	1090.44	1090.44	8106.91	6686.69	6535.46		APWMEQEGPEYWER	APWMEQEGPEYWER	APWMEQEGPEYWER2	2	0.000123382	0.000123382	0.00163079	0.00285714	0.00359712	0.00819672	0.0022831	0	0	1265.26	1090.44	1314.31	15859	0.734996	7.35623	7.30321	7.46227	62.7531	7.34844	62.7898	H-2 class I histocompatibility antigen, Q10 alpha chain	0.000168767	0.00503778	0.961137	15267.2	3.97714	0.445976	1.20532	0.999888	1.46106	0.028213	650.008;679.006;636.006;762.009;813.008;258.003;	257.743;621.342;636.006;468.993;386.173;49.7763;	0.549343;0.833197;0.971165;0.425919;0.700902;0.613435;	11159	1.11955	1.10591	1.10918	1.11528
D:\test_move_folder\2022054_T3_Evosep_C1_E1_PRID_31_QID_17_B40-6h_Plate3_19_7182.d	2022054_T3_Evosep_C1_E1_PRID_31_QID_17_B40-6h_Plate3_19_7182	P01898;P01899	P01899;P01898;E9Q0G4;Q4KN81;G3UZP7;V9GXR0;E9PX63;A7VMS6;V9GXI4;G3UXE9;O19441;Q8HWB2	HA10_MOUSE;HA11_MOUSE	H2-D1;H2-Q10	3081.42	2400.38	2400.38	12540.2	10028.6	11885.8		APWMEQEGPEYWER	APWMEQEGPEYWER	APWMEQEGPEYWER2	2	0.000289332	0.000289332	0.00163079	0.00277778	0.00677966	0.00819672	0.00220264	0	0	3081.42	2400.38	2836.57	17416.8	0.961512	7.34314	7.27244	7.39616	62.7531	7.34398	62.742	H-2 class I histocompatibility antigen, Q10 alpha chain	0.000168767	0.00503778	0.98028	18920.2	4.17455	0.284912	1.43854	0.999739	1.45383	0.00906831	1330.01;491.005;208.002;826.01;1706.02;227.002;	1330.01;45.3863;104.62;420.413;1706.02;55.158;	0.974554;0.548648;0.791137;0.759448;0.962328;0.529948;	11159	1.115	1.10591	1.11073	1.10998
D:\test_move_folder\2022054_T3_Evosep_C1_E1_PRID_31_QID_17_b18-6h_Plate3_20_7183.d	2022054_T3_Evosep_C1_E1_PRID_31_QID_17_b18-6h_Plate3_20_7183	P01898;P01899	P01899;P01898;E9Q0G4;Q4KN81;G3UZP7;V9GXR0;E9PX63;A7VMS6;V9GXI4;G3UXE9;O19441;Q8HWB2	HA10_MOUSE;HA11_MOUSE	H2-D1;H2-Q10	3576.71	2340.35	2340.35	28856.6	20571.7	16779.3		APWMEQEGPEYWER	APWMEQEGPEYWER	APWMEQEGPEYWER2	2	3.1089e-05	3.1089e-05	0.00163079	0.00293255	0.00513699	0.00819672	0.00239808	0	0	3576.71	2340.35	2866.06	14334.8	0.898546	7.32573	7.27269	7.39642	62.7531	7.33378	62.6415	H-2 class I histocompatibility antigen, Q10 alpha chain	0.000168767	0.00503778	0.978668	17889.2	4.37503	0.595214	1.69192	0.999972	0.649656	0.0465485	1015.01;706.008;1176.01;526.005;2334.03;157.001;	1015.01;374.721;1117.3;95.9898;2186.97;91.8583;	0.965675;0.767161;0.846401;0.356439;0.889902;0.782541;	11132	1.11917	1.10591	1.11079	1.11386
D:\test_move_folder\2022054_T3_Evosep_C1_E1_PRID_31_QID_17_d20-w1_Plate4_15_7213.d	2022054_T3_Evosep_C1_E1_PRID_31_QID_17_d20-w1_Plate4_15_7213	P01898;P01899	P01899;P01898;E9Q0G4;Q4KN81;G3UZP7;V9GXR0;E9PX63;A7VMS6;V9GXI4;G3UXE9;O19441;Q8HWB2	HA10_MOUSE;HA11_MOUSE	H2-D1;H2-Q10	2713.98	2566.99	2566.99	4862.9	4635.01	8372.95		APWMEQEGPEYWER	APWMEQEGPEYWER	APWMEQEGPEYWER2	2	1.75855e-05	1.75855e-05	0.00163079	0.00314465	0.00584795	0.00819672	0.00265252	0	0	2713.98	2566.99	2761.57	22088.9	0.863618	7.3749	7.26885	7.42792	62.7531	7.36505	62.957	H-2 class I histocompatibility antigen, Q10 alpha chain	0.000168767	0.00503778	0.962574	21708.2	3.77939	0.624286	1.45666	0.999984	1.43255	0.074103	958.008;895.009;764.007;776.008;1297.01;204.002;	751.272;706.223;346.705;776.008;1256.48;108.381;	0.789509;0.816336;0.694217;0.858132;0.934505;0.774303;	11213	1.115	1.10591	1.10927	1.11103
D:\test_move_folder\2022054_T3_Evosep_C1_E1_PRID_31_QID_17_d37-w1_Plate4_14_7212.d	2022054_T3_Evosep_C1_E1_PRID_31_QID_17_d37-w1_Plate4_14_7212	P01898;P01899	P01899;P01898;E9Q0G4;Q4KN81;G3UZP7;V9GXR0;E9PX63;A7VMS6;V9GXI4;G3UXE9;O19441;Q8HWB2	HA10_MOUSE;HA11_MOUSE	H2-D1;H2-Q10	1943.9	1663.93	1663.93	4323.12	3919	6194.35		APWMEQEGPEYWER	APWMEQEGPEYWER	APWMEQEGPEYWER2	2	2.31477e-06	2.31477e-06	0.00163079	0.0031348	0.00737101	0.00819672	0.00261097	0	0	1943.9	1663.93	1828.79	19260	0.750367	7.35911	7.30608	7.39446	62.7531	7.34685	62.8699	H-2 class I histocompatibility antigen, Q10 alpha chain	0.000168767	0.00503778	0.973563	20472.2	3.62801	0.695637	1.27515	0.999998	1.05417	0.178684	904.009;754.006;668.007;480.005;1252.01;281.003;	335.754;754.006;431.121;114.126;854.137;251.342;	0.481718;0.890147;0.797362;0.407911;0.732577;0.902629;	11186	1.12	1.10591	1.10953	1.11549
D:\test_move_folder\2022054_T3_Evosep_C1_E1_PRID_31_QID_17_b17-6h_Plate4_20_7218.d	2022054_T3_Evosep_C1_E1_PRID_31_QID_17_b17-6h_Plate4_20_7218	P01898;P01899	P01899;P01898;E9Q0G4;Q4KN81;G3UZP7;V9GXR0;E9PX63;A7VMS6;V9GXI4;G3UXE9;O19441;Q8HWB2	HA10_MOUSE;HA11_MOUSE	H2-D1;H2-Q10	1743.99	1263.16	1263.16	22522.3	14854.2	10467.6		APWMEQEGPEYWER	APWMEQEGPEYWER	APWMEQEGPEYWER2	2	0.000340948	0.000761579	0.00163079	0.00262467	0.00480769	0.00819672	0.0021645	0	0	1743.99	1263.16	1529	15055.3	0.911382	7.33927	7.28626	7.42764	62.7531	7.34444	62.6665	H-2 class I histocompatibility antigen, Q10 alpha chain	0.000168767	0.00503778	0.960562	17172.2	3.09125	0.405274	1.0115	0.999318	1.54549	0.0092145	698.006;319.003;522.006;278.003;1364.02;280.003;	379.976;0;253.254;150.299;1364.02;0;	0.736154;0.492039;0.749287;0.773947;0.960195;0.15877;	11159	1.115	1.10591	1.10864	1.11268
D:\test_move_folder\2022054_T3_Evosep_C1_E1_PRID_31_QID_17_B25-6h_Plate4_18_7216.d	2022054_T3_Evosep_C1_E1_PRID_31_QID_17_B25-6h_Plate4_18_7216	P01898;P01899	P01899;P01898;E9Q0G4;Q4KN81;G3UZP7;V9GXR0;E9PX63;A7VMS6;V9GXI4;G3UXE9;O19441;Q8HWB2	HA10_MOUSE;HA11_MOUSE	H2-D1;H2-Q10	1364.01	1064.02	1064.02	20153.5	14467.2	9477.77		APWMEQEGPEYWER	APWMEQEGPEYWER	APWMEQEGPEYWER2	2	0.000136589	0.000136589	0.00163079	0.00299401	0.00545455	0.00819672	0.00234192	0	0	1364.01	1064.02	1244.88	14867.4	0.929746	7.33842	7.30306	7.40911	62.7531	7.35107	62.5411	H-2 class I histocompatibility antigen, Q10 alpha chain	0.000168767	0.00503778	0.972203	16290.1	4.40227	0.440311	1.34739	0.999879	1.25669	0.0608781	468.005;775.007;514.006;642.006;959.01;458.007;	417.005;0;259.492;169.642;947.01;458.007;	0.86701;0.173152;0.759882;0.474215;0.957371;0.899021;	11159	1.115	1.10591	1.10958	1.11094
D:\test_move_folder\2022054_T3_Evosep_C1_E1_PRID_31_QID_17_B20-6h_Plate4_19_7217.d	2022054_T3_Evosep_C1_E1_PRID_31_QID_17_B20-6h_Plate4_19_7217	P01898;P01899	P01899;P01898;E9Q0G4;Q4KN81;G3UZP7;V9GXR0;E9PX63;A7VMS6;V9GXI4;G3UXE9;O19441;Q8HWB2	HA10_MOUSE;HA11_MOUSE	H2-D1;H2-Q10	4304.18	3377.2	3377.2	6464.34	5756.22	10704.5		APWMEQEGPEYWER	APWMEQEGPEYWER	APWMEQEGPEYWER2	2	6.61232e-07	6.61232e-07	0.00163079	0.00320513	0.00738916	0.00819672	0.00254453	0	0	4304.18	3377.2	3893.13	20595.6	0.952852	7.34042	7.30506	7.46415	62.7531	7.34673	62.6764	H-2 class I histocompatibility antigen, Q10 alpha chain	0.000168767	0.00503778	0.905059	22770.2	4.43404	0.324189	1.59381	0.999999	1.14429	0.0710269	964.01;1477.01;377.005;1096.01;2022.02;166.002;	964.01;1421.15;59.4675;602.568;1919.02;0;	0.919385;0.948237;0.625468;0.72205;0.973082;0.427407;	11159	1.11045	1.10591	1.10998	1.10759
D:\test_move_folder\2022054_T3_Evosep_C1_E1_PRID_31_QID_17_B19-6h_Plate4_17_7215.d	2022054_T3_Evosep_C1_E1_PRID_31_QID_17_B19-6h_Plate4_17_7215	P01898;P01899	P01899;P01898;E9Q0G4;Q4KN81;G3UZP7;V9GXR0;E9PX63;A7VMS6;V9GXI4;G3UXE9;O19441;Q8HWB2	HA10_MOUSE;HA11_MOUSE	H2-D1;H2-Q10	3015.4	2733.17	2733.17	11890.6	10546.4	13008.7		APWMEQEGPEYWER	APWMEQEGPEYWER	APWMEQEGPEYWER2	2	0.000335796	0.000486759	0.00163079	0.00338983	0.00520833	0.00819672	0.00261097	0	0	3015.4	2733.17	3024.02	16984.6	0.875224	7.37454	7.30375	7.42757	62.7531	7.37124	62.785	H-2 class I histocompatibility antigen, Q10 alpha chain	0.000168767	0.00503778	0.977332	16936.2	3.54843	0.374026	1.62291	0.999561	0.159379	0.0581615	1182.01;805.007;320.004;541.004;1393.02;51.0005;	828.021;794.364;146.025;185.22;1393.02;15.6893;	0.780704;0.845187;0.718019;0.138047;0.948536;0.534654;	11213	1.11542	1.10591	1.11046	1.11073
D:\test_move_folder\2022054_T3_Evosep_C1_E1_PRID_31_QID_17_c31-w1_Plate4_16_7214.d	2022054_T3_Evosep_C1_E1_PRID_31_QID_17_c31-w1_Plate4_16_7214	P01898;P01899	P01899;P01898;E9Q0G4;Q4KN81;G3UZP7;V9GXR0;E9PX63;A7VMS6;V9GXI4;G3UXE9;O19441;Q8HWB2	HA10_MOUSE;HA11_MOUSE	H2-D1;H2-Q10	2925.1	3033.75	3033.75	2925.1	3033.75	7323.52		APWMEQEGPEYWER	APWMEQEGPEYWER	APWMEQEGPEYWER2	2	8.62854e-06	8.62854e-06	0.00163079	0.0033557	0.00383142	0.00819672	0.00276243	0	0	2925.1	3033.75	3023.5	17086.2	0.899959	7.3771	7.3064	7.46546	62.7531	7.37745	62.7367	H-2 class I histocompatibility antigen, Q10 alpha chain	0.000168767	0.00503778	0.984111	16530.2	4.31492	0.555004	1.6165	0.999992	1.36073	0.116521	931.011;849.009;659.007;717.008;1233.01;179.002;	843.08;849.009;386.307;667.227;1233.01;0;	0.881485;0.846598;0.766409;0.811264;0.949332;0.0348714;	11213	1.115	1.10591	1.11048	1.1089
D:\test_move_folder\2022054_T3_Evosep_C1_E1_PRID_31_QID_17_a9-24h_Plate4_13_7211.d	2022054_T3_Evosep_C1_E1_PRID_31_QID_17_a9-24h_Plate4_13_7211	P01898;P01899	P01899;P01898;E9Q0G4;Q4KN81;G3UZP7;V9GXR0;E9PX63;A7VMS6;V9GXI4;G3UXE9;O19441;Q8HWB2	HA10_MOUSE;HA11_MOUSE	H2-D1;H2-Q10	1910.34	1653.65	1653.65	5199.29	4392.21	6535.81		APWMEQEGPEYWER	APWMEQEGPEYWER	APWMEQEGPEYWER2	2	0.000296472	0.00155541	0.00163079	0.00293255	0.00705882	0.00819672	0.00248139	0	0	1910.34	1653.65	1923.96	14823.1	0.855707	7.35875	7.27036	7.41177	62.7531	7.34297	62.9188	H-2 class I histocompatibility antigen, Q10 alpha chain	0.000168767	0.00503778	0.964269	14718.2	3.15386	0.363015	0.873504	0.998595	1.57972	0.0813117	228.003;1238.01;506.004;544.006;974.01;223.003;	42.6906;893.641;0;236.623;974.01;83.7071;	0.320716;0.77292;0.570958;0.69779;0.955111;0.569244;	11186	1.11045	1.10591	1.10967	1.10624
D:\test_move_folder\2022054_T3_Evosep_C1_E1_PRID_31_QID_17_a5-24h_Plate4_11_7209.d	2022054_T3_Evosep_C1_E1_PRID_31_QID_17_a5-24h_Plate4_11_7209	P01898;P01899	P01899;P01898;E9Q0G4;Q4KN81;G3UZP7;V9GXR0;E9PX63;A7VMS6;V9GXI4;G3UXE9;O19441;Q8HWB2	HA10_MOUSE;HA11_MOUSE	H2-D1;H2-Q10	1271.26	1023.01	1023.01	12336.5	9624.87	7587.23		APWMEQEGPEYWER	APWMEQEGPEYWER	APWMEQEGPEYWER2	2	0.000381679	0.00184114	0.00163079	0.00420168	0.00350877	0.00819672	0.00395257	0	0	1271.26	1023.01	1215.59	8384.09	0.687969	7.34179	7.27111	7.41248	62.7531	7.347	62.6268	H-2 class I histocompatibility antigen, Q10 alpha chain	0.000168767	0.00503778	0.935603	8768.09	3.18154	0.436836	1.28967	0.998328	1.05417	0.0913027	603.006;539.006;174.002;395.004;794.007;136.001;	603.006;210.672;64.8605;147.729;457.583;0;	0.679212;0.739417;0.658324;0.307348;0.675823;0.228773;	11159	1.115	1.10591	1.10949	1.1106
D:\test_move_folder\2022054_T3_Evosep_C1_E1_PRID_31_QID_17_D16-w5_Plate4_35_7232.d	2022054_T3_Evosep_C1_E1_PRID_31_QID_17_D16-w5_Plate4_35_7232	P01898;P01899	P01899;P01898;E9Q0G4;Q4KN81;G3UZP7;V9GXR0;E9PX63;A7VMS6;V9GXI4;G3UXE9;O19441;Q8HWB2	HA10_MOUSE;HA11_MOUSE	H2-D1;H2-Q10	1767.61	1333.67	1333.67	13384.6	10990.7	9259.79		APWMEQEGPEYWER	APWMEQEGPEYWER	APWMEQEGPEYWER2	2	0.00017841	0.00017841	0.00163079	0.00316456	0.00775194	0.00819672	0.00263852	0	0	1767.61	1333.67	1554.16	15082.7	0.790301	7.37681	7.32379	7.48284	62.7531	7.38368	62.6531	H-2 class I histocompatibility antigen, Q10 alpha chain	0.000168767	0.00503778	0.927914	17154.2	3.43754	0.620882	1.19733	0.999839	1.568	0.251266	518.006;887.01;787.008;530.005;1536.01;240.003;	140.122;213.162;406.722;530.005;1414.33;0;	0.709741;0.625969;0.730766;0.834586;0.82305;0.52003;	11213	1.11545	1.10591	1.1135	1.10782
D:\test_move_folder\2022054_T3_Evosep_C1_E1_PRID_31_QID_17_D14-w5_Plate4_34_7231.d	2022054_T3_Evosep_C1_E1_PRID_31_QID_17_D14-w5_Plate4_34_7231	P01898;P01899	P01899;P01898;E9Q0G4;Q4KN81;G3UZP7;V9GXR0;E9PX63;A7VMS6;V9GXI4;G3UXE9;O19441;Q8HWB2	HA10_MOUSE;HA11_MOUSE	H2-D1;H2-Q10	2492.39	1801	1801	15070.5	12247.2	11364.2		APWMEQEGPEYWER	APWMEQEGPEYWER	APWMEQEGPEYWER2	2	3.68985e-05	3.68985e-05	0.00163079	0.00371747	0.00552486	0.00819672	0.00290698	0	0	2492.39	1801	2094.93	16993.2	0.81704	7.357	7.2863	7.41001	62.7531	7.35718	62.6909	H-2 class I histocompatibility antigen, Q10 alpha chain	0.000168767	0.00503778	0.994891	20217.2	4.10112	0.583152	1.2492	0.999967	0.937189	0.108152	1224.01;1223.01;549.005;652.007;1466.01;386.004;	1116.9;559.12;315.009;652.007;816.371;248.859;	0.909206;0.720864;0.795867;0.940779;0.756814;0.776449;	11186	1.12	1.10591	1.11413	1.11196
D:\test_move_folder\2022054_T3_Evosep_C1_E1_PRID_31_QID_17_D4-w5_Plate4_33_7230.d	2022054_T3_Evosep_C1_E1_PRID_31_QID_17_D4-w5_Plate4_33_7230	P01898;P01899	P01899;P01898;E9Q0G4;Q4KN81;G3UZP7;V9GXR0;E9PX63;A7VMS6;V9GXI4;G3UXE9;O19441;Q8HWB2	HA10_MOUSE;HA11_MOUSE	H2-D1;H2-Q10	2738.44	2531.21	2531.21	14155.7	12722.5	13741.3		APWMEQEGPEYWER	APWMEQEGPEYWER	APWMEQEGPEYWER2	2	8.65995e-05	8.65995e-05	0.00163079	0.0035461	0.00561798	0.00819672	0.00266667	0	0	2738.44	2531.21	2794.19	17988.1	0.902688	7.37354	7.32051	7.42655	62.7531	7.38308	62.5704	H-2 class I histocompatibility antigen, Q10 alpha chain	0.000168767	0.00503778	0.896607	17629.2	4.33217	0.427419	1.17463	0.999922	0.828067	0.0922792	896.01;709.007;338.003;544.005;1380.01;189.002;	896.01;631.546;0;234.047;1210.89;53.8806;	0.938677;0.885037;-0.00408831;0.560039;0.885264;0.0969111;	11213	1.11958	1.10591	1.11216	1.11257
D:\test_move_folder\2022054_T3_Evosep_C1_E1_PRID_31_QID_17_B32-6_Plate4_32_7229.d	2022054_T3_Evosep_C1_E1_PRID_31_QID_17_B32-6_Plate4_32_7229	P01898;P01899	P01899;P01898;E9Q0G4;Q4KN81;G3UZP7;V9GXR0;E9PX63;A7VMS6;V9GXI4;G3UXE9;O19441;Q8HWB2	HA10_MOUSE;HA11_MOUSE	H2-D1;H2-Q10	2612.18	1946.84	1946.84	45892.3	33968.7	19633.6		APWMEQEGPEYWER	APWMEQEGPEYWER	APWMEQEGPEYWER2	2	4.37485e-05	4.37485e-05	0.00163079	0.00343643	0.00684932	0.00819672	0.00269542	0	0	2612.18	1946.84	2331.76	16432.1	0.876474	7.37819	7.32516	7.43119	62.7531	7.37069	62.7807	H-2 class I histocompatibility antigen, Q10 alpha chain	0.000168767	0.00503778	0.96053	18408.2	3.99686	0.703372	1.26923	0.999961	0.836051	0.0312365	771.006;934.011;261.002;544.006;1762.02;240.002;	288.302;561.857;87.6473;248.523;1762.02;166.012;	0.552563;0.720343;0.611275;0.643696;0.979259;0.737463;	11213	1.11958	1.10591	1.11239	1.11311
D:\test_move_folder\2022054_T3_Evosep_C1_E1_PRID_31_QID_17_A26-12_Plate4_31_7228.d	2022054_T3_Evosep_C1_E1_PRID_31_QID_17_A26-12_Plate4_31_7228	P01898;P01899	P01899;P01898;E9Q0G4;Q4KN81;G3UZP7;V9GXR0;E9PX63;A7VMS6;V9GXI4;G3UXE9;O19441;Q8HWB2	HA10_MOUSE;HA11_MOUSE	H2-D1;H2-Q10	3108.6	3647.31	3647.31	3108.6	3647.31	8355		APWMEQEGPEYWER	APWMEQEGPEYWER	APWMEQEGPEYWER2	2	2.53564e-05	2.53564e-05	0.00163079	0.00383142	0.00555556	0.00819672	0.00285714	0	0	3108.6	3647.31	3499.54	22888.1	0.935887	7.37585	7.32283	7.42885	62.7531	7.37092	62.7158	H-2 class I histocompatibility antigen, Q10 alpha chain	0.000168767	0.00503778	0.978316	20331.2	5.30809	0.516425	1.84916	0.999977	0.63295	0.101998	833.01;1124.02;819.009;326.003;1495.02;251.003;	783.799;1124.02;755.074;176.591;1200.78;121.695;	0.939313;0.972074;0.873337;0.799114;0.899777;0.740185;	11213	1.11958	1.10591	1.11209	1.112
D:\test_move_folder\2022054_T3_Evosep_C1_E1_PRID_31_QID_17_c8- w1_Plate4_30_7227.d	2022054_T3_Evosep_C1_E1_PRID_31_QID_17_c8- w1_Plate4_30_7227	P01898;P01899	P01899;P01898;E9Q0G4;Q4KN81;G3UZP7;V9GXR0;E9PX63;A7VMS6;V9GXI4;G3UXE9;O19441;Q8HWB2	HA10_MOUSE;HA11_MOUSE	H2-D1;H2-Q10	2901.75	2974.73	2974.73	4877.81	5115.09	9469.87		APWMEQEGPEYWER	APWMEQEGPEYWER	APWMEQEGPEYWER2	2	2.51802e-05	2.51802e-05	0.00163079	0.00248756	0.00183824	0.00819672	0.00191571	0	0	2901.75	2974.73	3021.92	17717.7	0.894235	7.37557	7.30486	7.42859	62.7531	7.3725	62.766	H-2 class I histocompatibility antigen, Q10 alpha chain	0.000168767	0.00503778	0.984889	17013.2	3.52945	0.656539	1.30883	0.999977	0.100629	0.0616058	427.004;1244.01;840.008;519.005;1633.02;308.003;	167.886;1244.01;571.758;109.27;1489.85;135.304;	0.631886;0.931451;0.706234;0.247574;0.892723;0.648081;	11213	1.12	1.10591	1.11227	1.11166
D:\test_move_folder\2022054_T3_Evosep_C1_E1_PRID_31_QID_17_c41-w1_Plate4_29_7226.d	2022054_T3_Evosep_C1_E1_PRID_31_QID_17_c41-w1_Plate4_29_7226	P01898;P01899	P01899;P01898;E9Q0G4;Q4KN81;G3UZP7;V9GXR0;E9PX63;A7VMS6;V9GXI4;G3UXE9;O19441;Q8HWB2	HA10_MOUSE;HA11_MOUSE	H2-D1;H2-Q10	3090.06	2836.51	2836.51	4186.82	4039.4	8221.24		APWMEQEGPEYWER	APWMEQEGPEYWER	APWMEQEGPEYWER2	2	0.000131811	0.000131811	0.00163079	0.003861	0.00518135	0.00819672	0.00309598	0	0	3090.06	2836.51	3001.49	18427.4	0.882477	7.35737	7.25133	7.39271	62.7531	7.35559	62.7468	H-2 class I histocompatibility antigen, Q10 alpha chain	0.000168767	0.00503778	0.973472	18971.2	3.78341	0.512274	1.38705	0.999881	1.15518	0.00701531	797.008;1163.01;200.002;812.007;1567.02;449.005;	463.778;1059.27;65.7845;30.6648;1567.02;162.271;	0.656448;0.902879;0.657431;0.479748;0.935581;0.652849;	11186	1.12455	1.10591	1.11174	1.11536
D:\test_move_folder\2022054_T3_Evosep_C1_E1_PRID_31_QID_17_c33-w1_Plate4_28_7225.d	2022054_T3_Evosep_C1_E1_PRID_31_QID_17_c33-w1_Plate4_28_7225	P01898;P01899	P01899;P01898;E9Q0G4;Q4KN81;G3UZP7;V9GXR0;E9PX63;A7VMS6;V9GXI4;G3UXE9;O19441;Q8HWB2	HA10_MOUSE;HA11_MOUSE	H2-D1;H2-Q10	1294.01	1178.2	1178.2	8876.06	8081.66	7466.59		APWMEQEGPEYWER	APWMEQEGPEYWER	APWMEQEGPEYWER2	2	0.00123648	0.0136155	0.00163079	0.00282486	0.00884956	0.00819672	0.00235294	0	0	1294.01	1178.2	1262.91	16430.5	0.617444	7.37679	7.32371	7.42981	62.7531	7.37312	62.786	H-2 class I histocompatibility antigen, Q10 alpha chain	0.000168767	0.00503778	0.920543	16835.2	1.24695	0.347254	0	0.987865	2.07852	0.0991353	962.012;627.007;689.007;631.007;1244.01;227.002;	408.901;268.924;332.51;274.804;616.19;227.002;	0.586389;0.60277;0.648371;0.642694;0.644455;0.833277;	11213	1.10708	1.10591	1.11339	1.10024
D:\test_move_folder\2022054_T3_Evosep_C1_E1_PRID_31_QID_17_b15-72h_Plate4_27_7224.d	2022054_T3_Evosep_C1_E1_PRID_31_QID_17_b15-72h_Plate4_27_7224	P01898;P01899	P01899;P01898;E9Q0G4;Q4KN81;G3UZP7;V9GXR0;E9PX63;A7VMS6;V9GXI4;G3UXE9;O19441;Q8HWB2	HA10_MOUSE;HA11_MOUSE	H2-D1;H2-Q10	2682.31	2282.09	2282.09	8854.93	7231.33	9847.48		APWMEQEGPEYWER	APWMEQEGPEYWER	APWMEQEGPEYWER2	2	1.97528e-07	1.97528e-07	0.00163079	0.00294118	0.00386847	0.00819672	0.00239234	0	0	2682.31	2282.09	2579.03	14810.1	0.86522	7.36014	7.28945	7.41317	62.7531	7.35586	62.7567	H-2 class I histocompatibility antigen, Q10 alpha chain	0.000168767	0.00503778	0.982217	15403.2	5.66011	0.614829	1.71582	1	1.55629	0.0522012	822.009;1096.01;418.004;639.006;1257.01;334.004;	724.83;921.403;379.922;622.765;1036.07;334.004;	0.898521;0.82276;0.849639;0.927754;0.879682;0.967091;	11186	1.11955	1.10591	1.11182	1.11171
D:\test_move_folder\2022054_T3_Evosep_C1_E1_PRID_31_QID_17_B25-72h_Plate4_25_7223.d	2022054_T3_Evosep_C1_E1_PRID_31_QID_17_B25-72h_Plate4_25_7223	P01898;P01899	P01899;P01898;E9Q0G4;Q4KN81;G3UZP7;V9GXR0;E9PX63;A7VMS6;V9GXI4;G3UXE9;O19441;Q8HWB2	HA10_MOUSE;HA11_MOUSE	H2-D1;H2-Q10	1753.19	1438.55	1438.55	4522.57	3642.98	5552.04		APWMEQEGPEYWER	APWMEQEGPEYWER	APWMEQEGPEYWER2	2	3.82013e-05	3.82013e-05	0.00163079	0.00239808	0.00185874	0.00819672	0.00194175	0	0	1753.19	1438.55	1713.99	12963.7	0.711824	7.35813	7.30509	7.41115	62.7531	7.35116	62.7322	H-2 class I histocompatibility antigen, Q10 alpha chain	0.000168767	0.00503778	0.956954	13260.2	3.54723	0.4406	1.53195	0.999965	1.74252	0.234274	934.009;1137.01;304.003;444.005;1073.01;103.001;	872.58;354.745;304.003;216.403;525.864;31.9004;	0.833822;0.437697;0.966573;0.125825;0.694313;0.658313;	11186	1.12	1.10591	1.11169	1.11377
D:\test_move_folder\2022054_T3_Evosep_C1_E1_PRID_31_QID_17_b15-6h_Plate4_21_7219.d	2022054_T3_Evosep_C1_E1_PRID_31_QID_17_b15-6h_Plate4_21_7219	P01898;P01899	P01899;P01898;E9Q0G4;Q4KN81;G3UZP7;V9GXR0;E9PX63;A7VMS6;V9GXI4;G3UXE9;O19441;Q8HWB2	HA10_MOUSE;HA11_MOUSE	H2-D1;H2-Q10	2762.84	3032.95	3032.95	17395.7	15459.7	16580.4		APWMEQEGPEYWER	APWMEQEGPEYWER	APWMEQEGPEYWER2	2	0.000757863	0.000725632	0.00163079	0.00258398	0.00516351	0.00819672	0.00219298	0	0	2762.84	3032.95	3220.93	18116.8	0.914272	7.35913	7.32375	7.41214	62.7531	7.35817	62.7488	H-2 class I histocompatibility antigen, Q10 alpha chain	0.000168767	0.00503778	0.982756	15540.2	4.1039	0.391699	1.74045	0.999354	0.881395	0.185999	1463.02;713.008;415.005;364.004;1304.01;406.005;	1456.78;713.008;237.291;0;593.055;0;	0.97461;0.948393;0.798895;0.291836;0.725036;0.381279;	11186	1.11545	1.10591	1.10829	1.11174
D:\test_move_folder\2022054_T3_Evosep_C1_E1_PRID_31_QID_17_a3-12h_Plate4_23_7221.d	2022054_T3_Evosep_C1_E1_PRID_31_QID_17_a3-12h_Plate4_23_7221	P01898;P01899	P01899;P01898;E9Q0G4;Q4KN81;G3UZP7;V9GXR0;E9PX63;A7VMS6;V9GXI4;G3UXE9;O19441;Q8HWB2	HA10_MOUSE;HA11_MOUSE	H2-D1;H2-Q10	2628.61	2426.62	2426.62	10686.5	9320.45	11523.1		APWMEQEGPEYWER	APWMEQEGPEYWER	APWMEQEGPEYWER2	2	0.00034459	0.00138091	0.00163079	0.00303951	0.00571429	0.00819672	0.00239234	0	0	2628.61	2426.62	2839.46	25350.8	0.821707	7.33851	7.26783	7.40921	62.7531	7.35767	62.5457	H-2 class I histocompatibility antigen, Q10 alpha chain	0.000168767	0.00503778	0.842934	23468.3	3.58297	0.45147	1.25946	0.998747	1.58872	0.0391345	992.013;704.008;668.007;642.006;1627.02;219.002;	927.786;245.297;113.677;642.006;1455.52;0;	0.825023;0.625615;0.617898;0.976904;0.852641;0.0538194;	11159	1.115	1.10591	1.10974	1.11002
D:\test_move_folder\2022054_T3_Evosep_C1_E1_PRID_31_QID_17_a38-12h_Plate4_22_7220.d	2022054_T3_Evosep_C1_E1_PRID_31_QID_17_a38-12h_Plate4_22_7220	P01898;P01899	P01899;P01898;E9Q0G4;Q4KN81;G3UZP7;V9GXR0;E9PX63;A7VMS6;V9GXI4;G3UXE9;O19441;Q8HWB2	HA10_MOUSE;HA11_MOUSE	H2-D1;H2-Q10	2027.51	1808.07	1808.07	12243.1	10128.4	10359.6		APWMEQEGPEYWER	APWMEQEGPEYWER	APWMEQEGPEYWER2	2	1.77593e-05	1.77593e-05	0.00163079	0.00359712	0.00738007	0.00819672	0.00280112	0	0	2027.51	1808.07	2096.69	17207	0.795643	7.32288	7.23453	7.37592	62.7531	7.32792	62.7268	H-2 class I histocompatibility antigen, Q10 alpha chain	0.000168767	0.00503778	0.99401	16639.2	3.69604	0.651647	1.00779	0.999984	0.567	0.187679	477.005;1076.01;640.007;973.01;944.009;265.003;	431.038;1076.01;318.275;809.004;520.462;135.007;	0.822112;0.789551;0.65831;0.81409;0.786314;0.714296;	11132	1.11958	1.10591	1.10988	1.11492
D:\test_move_folder\2022053_T3_Evosep_C1_E1_PRID_31_QID_17_d35-w1_Plate1_11_7085.d	2022053_T3_Evosep_C1_E1_PRID_31_QID_17_d35-w1_Plate1_11_7085	Q9ESB3	Q9ESB3;A0A338P6H8;A0A0R4J039	HRG_MOUSE	Hrg	486396	339724	331707	486396	339724	331707	331707	AQDDC(UniMod:4)LPSR	AQDDCLPSR	AQDDC(UniMod:4)LPSR2	2	0.0011789	0.0242538	0.00163079	0.00347222	0.00280112	0.00208768	0.00289017	0	1	4239.62	2501.34	3038.11	15107.5	0.774603	2.75904	2.63532	2.79438	-14.3001	2.75417	-14.1279	Histidine-rich glycoprotein	0.00283967	0.00167785	0	21082.2	1.28174	0.346975	0.606951	0.978428	1.24771	0.0524706	2975.02;636.004;2630.02;1206.01;677.005;130.001;180.001;421.002;350.002;139.001;1803.01;373.003;	2975.02;0;1264.6;1163.22;677.005;0;0;0;51.7193;27.8926;165.682;0;	0.870255;0.0985784;0.549578;0.870176;0.864208;0.0944571;0.0339473;-0.586942;-0.0136043;-0.163533;0.12306;-0.29168;	4179	0.87	0.864167	0.864333	0.869554
D:\test_move_folder\2022053_T3_Evosep_C1_E1_PRID_31_QID_17_d36-w1_1_Plate1_10_7084.d	2022053_T3_Evosep_C1_E1_PRID_31_QID_17_d36-w1_1_Plate1_10_7084	Q9ESB3	Q9ESB3;A0A338P6H8;A0A0R4J039	HRG_MOUSE	Hrg	487470	312758	332736	487470	312758	332736	332736	AQDDC(UniMod:4)LPSR	AQDDCLPSR	AQDDC(UniMod:4)LPSR2	2	0.000314762	0.00727177	0.00163079	0.00359712	0.00288184	0.00208768	0.00299401	0	1	3510.57	2314.25	2987.34	22494.5	0.90049	2.7752	2.68683	2.82821	-14.3001	2.78182	-14.4192	Histidine-rich glycoprotein	0.00283967	0.00167785	0	26434.3	2.16726	0.255272	1.09996	0.993471	0.180766	0.167769	3039.02;190.001;1068.01;894.006;589.004;329.002;188.001;260.002;198.001;53.0003;402.002;137.001;	3039.02;15.6296;455.921;811.557;126.222;78.6147;66.982;0;0;11.7642;0;37.4712;	0.959069;-0.00026313;0.540899;0.850721;0.245312;0.610038;0.494174;-0.06215;-0.0713114;0.467872;0.513525;0.563125;	4206	0.865	0.864167	0.861977	0.867999
D:\test_move_folder\2022053_T3_Evosep_C1_E1_PRID_31_QID_17_b23-6h_Plate1_2_7076.d	2022053_T3_Evosep_C1_E1_PRID_31_QID_17_b23-6h_Plate1_2_7076	Q9ESB3	Q9ESB3;A0A338P6H8;A0A0R4J039	HRG_MOUSE	Hrg	369218	264579	290385	369218	264579	290385	290385	AQDDC(UniMod:4)LPSR	AQDDCLPSR	AQDDC(UniMod:4)LPSR2	2	0.000884173	0.00922862	0.00163079	0.00260417	0.00212314	0.00208768	0.00217391	0	1	3658.12	3238.03	3711.88	30893.7	0.839299	2.75672	2.68603	2.82741	-14.3001	2.76595	-14.4946	Histidine-rich glycoprotein	0.00283967	0.00167785	0.0357898	30446.3	1.64303	0.112427	0	0.991804	0.567078	0.0963795	2773.01;966.005;2203.01;548.003;286.001;107.001;312.002;265.001;155.001;0;278.002;415.003;	2773.01;133.826;751.28;43.572;22.6129;0;0;47.6077;0;0;0;0;	0.975361;0.470288;0.402821;0.0231022;-0.279909;-0.375164;0.463169;0.112133;0.501771;0;-0.0744589;-0.313484;	4179	0.849583	0.864167	0.846944	0.867242
D:\test_move_folder\2022053_T3_Evosep_C1_E1_PRID_31_QID_17_b11- 6h_Plate1_3_7077.d	2022053_T3_Evosep_C1_E1_PRID_31_QID_17_b11- 6h_Plate1_3_7077	Q9ESB3	Q9ESB3;A0A338P6H8;A0A0R4J039	HRG_MOUSE	Hrg	399531	291131	272839	399531	291131	272839	272839	AQDDC(UniMod:4)LPSR	AQDDCLPSR	AQDDC(UniMod:4)LPSR2	2	0.000597193	0.0173754	0.00163079	0.0026178	0.0021692	0.00208768	0.00223214	0	1	3161.66	2440.56	2737.26	34192.1	0.852991	2.77246	2.70178	2.89619	-14.3001	2.7773	-14.3317	Histidine-rich glycoprotein	0.00283967	0.00167785	0.0229624	39493.4	2.48902	0.182397	1.99449	0.984676	1.28663	0.0836252	2769.02;1531.01;1660.01;397.003;653.004;611.004;219.001;456.003;456.003;93.0005;575.004;433.002;	2455.87;0;705.791;0;653.004;282.773;70.4816;100.796;72.0712;24.8862;118.016;0;	0.917116;0.400835;0.629861;-0.028681;0.906782;0.260322;0.583863;0.29537;-0.0311492;0.54832;0.288408;-0.167447;	4206	0.844167	0.864167	0.846274	0.861458
D:\test_move_folder\2022053_T3_Evosep_C1_E1_PRID_31_QID_17_ a13- 12h_Plate1_4_7078.d	2022053_T3_Evosep_C1_E1_PRID_31_QID_17_ a13- 12h_Plate1_4_7078	Q9ESB3	Q9ESB3;A0A338P6H8;A0A0R4J039	HRG_MOUSE	Hrg	421598	353553	336340	421598	353553	336340	336340	AQDDC(UniMod:4)LPSR	AQDDCLPSR	AQDDC(UniMod:4)LPSR2	2	0.00346964	0.0886153	0.00163079	0.00346021	0.00257732	0.00208768	0.00265252	0	1	3392.94	2744.93	3230.5	28266.9	0.912734	2.79249	2.7218	2.91622	-14.3001	2.78797	-14.1381	Histidine-rich glycoprotein	0.00283967	0.00167785	0.21761	29688.3	1.59872	0.399687	0.845442	0.926259	1.05343	0.0993759	2775.02;1056.01;898.005;405.002;416.003;327.002;262.001;190.001;483.003;50.0003;2064.01;510.003;	2775.02;617.922;0;0;119.676;0;37.5294;0;0;13.2228;629.583;0;	0.956695;0.715309;0.0594634;-0.132018;0.696854;-0.286163;0.138163;-0.0972347;0.297525;0.595731;0.334781;-0.393972;	4233	0.85	0.864167	0.84568	0.869955
D:\test_move_folder\2022053_T3_Evosep_C1_E1_PRID_31_QID_17_a85-12h_Plate1_5_7079.d	2022053_T3_Evosep_C1_E1_PRID_31_QID_17_a85-12h_Plate1_5_7079	Q9ESB3	Q9ESB3;A0A338P6H8;A0A0R4J039	HRG_MOUSE	Hrg	355738	274218	321104	355738	274218	321104	321104	AQDDC(UniMod:4)LPSR	AQDDCLPSR	AQDDC(UniMod:4)LPSR2	2	0.000349528	0.00215864	0.00163079	0.00361011	0.0027027	0.00208768	0.00280112	0	1	4249.1	3209.87	3897.66	25012.1	0.866084	2.77525	2.66918	2.86361	-14.3001	2.77158	-14.1832	Histidine-rich glycoprotein	0.00283967	0.00167785	0	27267.3	2.4474	0.502295	0.218642	0.998077	1.18909	0.0819408	2499.02;885.006;1742.01;467.003;335.002;71.0004;91.0006;651.004;450.003;54.0003;2850.02;517.004;	2499.02;846.576;903.504;0;211.433;0;0;179.596;27.9906;0;855.836;0;	0.951533;0.848603;0.646119;0.274673;0.780738;0.149471;0.0936119;0.365724;-0.322533;-0.229691;0.122957;-0.282438;	4206	0.865	0.864167	0.859997	0.870297
D:\test_move_folder\2022053_T3_Evosep_C1_E1_PRID_31_QID_17_a81-12h_Plate1_6_7080.d	2022053_T3_Evosep_C1_E1_PRID_31_QID_17_a81-12h_Plate1_6_7080	Q9ESB3	Q9ESB3;A0A338P6H8;A0A0R4J039	HRG_MOUSE	Hrg	392028	277726	291508	392028	277726	291508	291508	AQDDC(UniMod:4)LPSR	AQDDCLPSR	AQDDC(UniMod:4)LPSR2	2	0.000296912	0.00326478	0.00163079	0.00318471	0.00240385	0.00208768	0.00246305	0	1	2418.92	2230.01	2887.75	32494.9	0.775534	2.79375	2.74073	2.84678	-14.3001	2.79536	-14.2887	Histidine-rich glycoprotein	0.00283967	0.00167785	0	27219.3	1.78337	0.242318	0.943114	0.997088	0	-10000000	1810.01;866.006;1416.01;655.004;375.002;65.0006;144.001;300.002;133.001;44.0002;1217.01;364.002;	1136.06;469.869;812.995;55.1601;375.002;0;0;0;63.7439;0;0;51.0119;	0.775547;0.790144;0.76707;-0.340042;0.942509;-0.34427;-0.507496;-0.548971;0.702612;-0.043723;-0.153682;-0.155979;	4233	0.863182	0.864167	0.85761	0.868993
D:\test_move_folder\2022053_T3_Evosep_C1_E1_PRID_31_QID_17_a85-24h_Plate1_7_7081.d	2022053_T3_Evosep_C1_E1_PRID_31_QID_17_a85-24h_Plate1_7_7081	Q9ESB3	Q9ESB3;A0A338P6H8;A0A0R4J039	HRG_MOUSE	Hrg	359997	289342	337617	359997	289342	337617	337617	AQDDC(UniMod:4)LPSR	AQDDCLPSR	AQDDC(UniMod:4)LPSR2	2	0.0036075	0.111447	0.00163079	0.00234192	0.00177305	0.00208768	0.00184502	0	1	4652.11	4482.53	5697.61	25175.9	0.897761	2.79386	2.68782	2.86456	-14.3001	2.79194	-14.2346	Histidine-rich glycoprotein	0.00283967	0.00167785	0.148607	20556.2	1.65321	0.1784	0.23784	0.909645	1.20001	0.0437467	3089.02;457.003;1682.01;778.005;0;104.001;0;562.003;143.001;0;2550.02;411.002;	2970.1;0;1682.01;0;0;0;0;104.187;0;0;0;0;	0.855306;0.0691064;0.972728;0.0644051;0;-0.0461884;0;0.0355109;-0.0704115;0;-0.0471997;0.364839;	4233	0.86875	0.864167	0.859856	0.873183
D:\test_move_folder\2022053_T3_Evosep_C1_E1_PRID_31_QID_17_a17- 24h_Plate1_8_7082.d	2022053_T3_Evosep_C1_E1_PRID_31_QID_17_a17- 24h_Plate1_8_7082	Q9ESB3	Q9ESB3;A0A338P6H8;A0A0R4J039	HRG_MOUSE	Hrg	337453	254109	286953	337453	254109	286953	286953	AQDDC(UniMod:4)LPSR	AQDDCLPSR	AQDDC(UniMod:4)LPSR2	2	0.000328084	0.000561669	0.00163079	0.00310559	0.0025	0.00208768	0.00259067	0	1	5336.13	4292.25	5587.55	32875.6	0.893963	2.7596	2.65358	2.81281	-14.3001	2.76228	-14.3184	Histidine-rich glycoprotein	0.00283967	0.00167785	0	31396.3	2.81979	0.334725	0.423306	0.999495	0.925995	0.076578	2760.01;1573.01;1807.01;798.005;291.002;164.001;199.001;527.003;243.001;59.0003;1297.01;565.003;	2748.05;781.067;1807.01;324.009;291.002;0;34.3216;414.549;51.1673;0;327.836;45.7903;	0.933436;0.571412;0.973354;0.478883;0.857693;-0.275524;0.365387;0.727461;0.268424;0.22284;0.244683;-0.301679;	4179	0.869167	0.864167	0.862292	0.871357
D:\test_move_folder\2022053_T3_Evosep_C1_E1_PRID_31_QID_17_a13- 24h_Plate1_9_7083.d	2022053_T3_Evosep_C1_E1_PRID_31_QID_17_a13- 24h_Plate1_9_7083	Q9ESB3	Q9ESB3;A0A338P6H8;A0A0R4J039	HRG_MOUSE	Hrg	356488	273380	283555	356488	273380	283555	283555	AQDDC(UniMod:4)LPSR	AQDDCLPSR	AQDDC(UniMod:4)LPSR2	2	0.000283366	0.00122474	0.00163079	0.00289017	0.00230415	0.00208768	0.00238095	0	1	3412.43	2721.56	3601.88	23193.1	0.908612	2.75892	2.68824	2.82963	-14.3001	2.76232	-14.3147	Histidine-rich glycoprotein	0.00283967	0.00167785	0	21973.2	2.09025	0.400278	0.624749	0.998914	1.29578	0.157143	2417.02;577.004;929.006;545.003;186.001;200.001;121.001;68.0006;336.002;85.0005;1662.01;343.002;	2417.02;532.448;462.965;145.727;81.6199;0;0;0;0;0;0;0;	0.983762;0.827139;0.609975;-0.0078687;0.667139;-0.0119537;-0.303816;-0.316278;-0.238787;-0.337768;-0.310013;-0.411159;	4179	0.865417	0.864167	0.860741	0.868956
D:\test_move_folder\2022053_T3_Evosep_C1_E1_PRID_31_QID_17_d19-w1_Plate2_10_7127.d	2022053_T3_Evosep_C1_E1_PRID_31_QID_17_d19-w1_Plate2_10_7127	Q9ESB3	Q9ESB3;A0A338P6H8;A0A0R4J039	HRG_MOUSE	Hrg	417985	343683	294948	417985	343683	294948	294948	AQDDC(UniMod:4)LPSR	AQDDCLPSR	AQDDC(UniMod:4)LPSR2	2	0.000332779	0.00464125	0.00163079	0.00248756	0.0022831	0.00208768	0.00235294	0	1	4275.47	2964.11	3395.1	23282.1	0.82647	2.79053	2.66681	2.86122	-14.3001	2.78988	-14.2312	Histidine-rich glycoprotein	0.00283967	0.00167785	0	29319.3	1.06148	0.457552	0.591313	0.9958	0.588214	0.101839	2788.02;1825.01;2519.02;1165.01;418.003;0;195.001;402.003;509.003;147.001;2521.02;517.003;	2727.61;0;1547.86;1165.01;0;0;9.67676;54.3996;293.081;49.1779;522.968;0;	0.842489;0.385881;0.798241;0.777298;0.0460483;0;-0.00658139;0.0529067;0.383047;0.604305;0.224481;0.0234278;	4206	0.865	0.864167	0.864869	0.865557
D:\test_move_folder\2022053_T3_Evosep_C1_E1_PRID_31_QID_17_d36-w1_2_Plate2_11_7128.d	2022053_T3_Evosep_C1_E1_PRID_31_QID_17_d36-w1_2_Plate2_11_7128	Q9ESB3	Q9ESB3;A0A338P6H8;A0A0R4J039	HRG_MOUSE	Hrg	351183	294107	317676	351183	294107	317676	317676	AQDDC(UniMod:4)LPSR	AQDDCLPSR	AQDDC(UniMod:4)LPSR2	2	4.02815e-05	4.02815e-05	0.00163079	0.0031746	0.0025641	0.00208768	0.00266667	0	1	6565.19	3783.92	4597.91	16318.2	0.886909	2.78686	2.71616	2.8399	-14.3001	2.77783	-14.0115	Histidine-rich glycoprotein	0.00283967	0.00167785	0	23300.2	3.41873	0.439692	1.3651	0.999963	0.95642	0.282879	3623.02;2175.01;1451.01;947.006;445.003;98.0006;252.001;289.002;135.001;33.0003;159.001;457.003;	3083.4;2175.01;1306.77;762.888;183.817;18.658;0;0;62.9114;0;0;0;	0.846233;0.978089;0.831126;0.80146;0.60541;0.392624;0.0312171;-0.626898;0.564914;0.52949;-0.127286;-0.206151;	4206	0.874091	0.864167	0.865251	0.87405
D:\test_move_folder\2022053_T3_Evosep_C1_E1_PRID_31_QID_17_a7-24h_Plate1_13_7087.d	2022053_T3_Evosep_C1_E1_PRID_31_QID_17_a7-24h_Plate1_13_7087	Q9ESB3	Q9ESB3;A0A338P6H8;A0A0R4J039	HRG_MOUSE	Hrg	298898	271783	264431	298898	271783	264431	264431	AQDDC(UniMod:4)LPSR	AQDDCLPSR	AQDDC(UniMod:4)LPSR2	2	0.000883913	0.0107054	0.00163079	0.00319489	0.00243902	0.00208768	0.00250627	0	1	2721.4	2096.66	2293.24	21023.1	0.751941	2.76003	2.707	2.79535	-14.3001	2.76907	-14.4453	Histidine-rich glycoprotein	0.00283967	0.00167785	0	24948.3	2.22875	0.293902	0	0.990451	0.567	0.0417906	2578.02;1406.01;1023.01;365.002;279.001;0;11.0001;143.001;147.001;124.001;447.003;41.0003;	1328.82;1061.62;330.962;175.442;279.001;0;0;36.2065;0;21.909;162.93;0;	0.656526;0.902102;0.653366;0.459291;0.854193;0;0.338887;0.588454;-0.0809888;0.331212;0.768046;-0.44079;	4179	0.86	0.864167	0.862356	0.861138
D:\test_move_folder\2022053_T3_Evosep_C1_E1_PRID_31_QID_17_b5- 72h_Plate1_15_7089.d	2022053_T3_Evosep_C1_E1_PRID_31_QID_17_b5- 72h_Plate1_15_7089	Q9ESB3	Q9ESB3;A0A338P6H8;A0A0R4J039	HRG_MOUSE	Hrg	537963	459405	571627	537963	459405	571627	571627	AQDDC(UniMod:4)LPSR	AQDDCLPSR	AQDDC(UniMod:4)LPSR2	2	3.72606e-05	3.72606e-05	0.00163079	0.00238663	0.0018797	0.00208768	0.00196078	0	1	7123.14	6457.07	8461.14	15957.6	0.91862	2.75883	2.70581	2.81188	-14.3001	2.75926	-14.2898	Histidine-rich glycoprotein	0.00283967	0.00167785	0.332372	13434.1	3.72666	0.359973	1.19522	0.999966	0.323413	0.0758727	3659.02;2222.01;1584.01;1043.01;539.004;214.002;133.001;0;262.002;72.0004;511.003;286.002;	3659.02;2055.58;1408.53;587.17;328.6;0;63.6147;0;0;0;212.605;0;	0.961484;0.87241;0.874711;0.772016;0.757224;-0.513668;0.770769;0;-0.253641;0.174738;0.633514;-0.237911;	4179	0.864167	0.864167	0.85969	0.867857
D:\test_move_folder\2022053_T3_Evosep_C1_E1_PRID_31_QID_17_b16-72h_Plate1_16_7090.d	2022053_T3_Evosep_C1_E1_PRID_31_QID_17_b16-72h_Plate1_16_7090	Q9ESB3	Q9ESB3;A0A338P6H8;A0A0R4J039	HRG_MOUSE	Hrg	496622	363355	382689	496622	363355	382689	382689	AQDDC(UniMod:4)LPSR	AQDDCLPSR	AQDDC(UniMod:4)LPSR2	2	0.000315856	0.00259552	0.00163079	0.0027933	0.00226244	0.00208768	0.00234742	0	1	5609.77	3867.53	4990.16	15204.3	0.843686	2.75823	2.68752	2.82893	-14.3001	2.76672	-14.4222	Histidine-rich glycoprotein	0.00283967	0.00167785	0	17092.2	1.9665	0.417369	0.955103	0.997643	0.500287	0.0540725	3699.02;2433.02;1797.01;1137.01;52.0003;174.001;231.001;625.003;159.001;106.001;5103.03;579.004;	2270.37;2433.02;906.382;596.394;0;0;111.8;168.082;42.3088;0;1695.39;0;	0.784011;0.994391;0.58862;0.680655;0.0527423;-0.14355;0.649185;0.279035;0.606476;-0.351367;0.120281;-0.278352;	4179	0.869167	0.864167	0.862081	0.869764
D:\test_move_folder\2022053_T3_Evosep_C1_E1_PRID_31_QID_17_b30-72h_Plate1_17_7091.d	2022053_T3_Evosep_C1_E1_PRID_31_QID_17_b30-72h_Plate1_17_7091	Q9ESB3	Q9ESB3;A0A338P6H8;A0A0R4J039	HRG_MOUSE	Hrg	610978	415168	487248	610978	415168	487248	487248	AQDDC(UniMod:4)LPSR	AQDDCLPSR	AQDDC(UniMod:4)LPSR2	2	0.000275786	0.00679976	0.00163079	0.00289855	0.00196464	0.00208768	0.00205339	0	1	6080.53	4379.6	5962.71	30291.7	0.891603	2.75915	2.65305	2.88287	-14.3001	2.76011	-14.2876	Histidine-rich glycoprotein	0.00283967	0.00167785	0.137756	30890.3	2.59336	0.29946	0.507981	0.993931	0.461557	0.141122	3828.02;755.004;2636.02;956.006;336.002;259.001;306.002;684.004;308.002;76.0005;1350.01;441.003;	3828.02;0;2252.51;933.411;0;33.574;0;310.266;0;20.2986;202.134;0;	0.937545;0.332339;0.813529;0.911555;0.561202;0.124905;-0.396619;0.417134;-0.0425628;0.519591;0.420664;-0.189504;	4179	0.864583	0.864167	0.861506	0.866976
D:\test_move_folder\2022053_T3_Evosep_C1_E1_PRID_31_QID_17_b6-72h_Plate1_18_7092.d	2022053_T3_Evosep_C1_E1_PRID_31_QID_17_b6-72h_Plate1_18_7092	Q9ESB3	Q9ESB3;A0A338P6H8;A0A0R4J039	HRG_MOUSE	Hrg	517696	395841	460992	517696	395841	460992	460992	AQDDC(UniMod:4)LPSR	AQDDCLPSR	AQDDC(UniMod:4)LPSR2	2	0.000607718	0.00736516	0.00163079	0.00284091	0.0022831	0.00208768	0.00236407	0	1	4970.05	4641.68	6026.51	31208	0.825537	2.75888	2.67048	2.86493	-14.3001	2.7539	-14.13	Histidine-rich glycoprotein	0.00283967	0.00167785	0.0755078	25737.2	2.14373	0.360866	0.74531	0.993424	0.875722	0.0080209	3567.02;1850.01;1209.01;1137.01;297.002;180.001;311.001;280.002;173.001;104.001;3138.02;226.001;	1965.61;1795.43;1209.01;418.816;0;0;141.989;94.1501;0;0;283.428;0;	0.705004;0.888895;0.92741;0.413124;0.214123;-0.340163;0.704559;0.533465;-0.337154;0.110199;-0.0967441;-0.132995;	4179	0.864583	0.864167	0.862217	0.867523
D:\test_move_folder\2022053_T3_Evosep_C1_E1_PRID_31_QID_17_c6-w1_Plate1_19_7093.d	2022053_T3_Evosep_C1_E1_PRID_31_QID_17_c6-w1_Plate1_19_7093	Q9ESB3	Q9ESB3;A0A338P6H8;A0A0R4J039	HRG_MOUSE	Hrg	458639	363120	391336	458639	363120	391336	391336	AQDDC(UniMod:4)LPSR	AQDDCLPSR	AQDDC(UniMod:4)LPSR2	2	0.000301659	0.0162012	0.00163079	0.00383142	0.00308642	0.00208768	0.00318471	0	1	5032.3	4554.25	5201.58	21008.9	0.898396	2.75969	2.67132	2.86572	-14.3001	2.76252	-14.3342	Histidine-rich glycoprotein	0.00283967	0.00167785	0	20325.2	2.23985	0.376213	0.118622	0.985638	0.711506	0.118207	3178.02;1370.01;1753.01;1159.01;62.0004;0;31.0002;406.003;506.003;43.0003;326.002;217.001;	3178.02;1370.01;484.279;630.032;0;0;0;0;63.0637;15.3082;0;0;	0.95516;0.940738;0.406107;0.714264;0.412826;0;0.331405;-0.216671;-0.195634;0.657575;-0.181513;-0.14412;	4179	0.865417	0.864167	0.861795	0.868643
D:\test_move_folder\2022053_T3_Evosep_C1_E1_PRID_31_QID_17_c1- w1_Plate1_20_7094.d	2022053_T3_Evosep_C1_E1_PRID_31_QID_17_c1- w1_Plate1_20_7094	Q9ESB3	Q9ESB3;A0A338P6H8;A0A0R4J039	HRG_MOUSE	Hrg	402149	360808	291064	402149	360808	291064	291064	AQDDC(UniMod:4)LPSR	AQDDCLPSR	AQDDC(UniMod:4)LPSR2	2	0.00111483	0.0310678	0.00163079	0.00269542	0.00217865	0.00208768	0.00224719	0	1	3058.02	2301.88	2438.83	14341.9	0.984899	2.74263	2.67194	2.81333	-14.3001	2.75918	-14.637	Histidine-rich glycoprotein	0.00283967	0.00167785	0	17983.2	1.17948	0.520163	0.749316	0.972977	0.633909	0.0996806	3058.02;1553.01;1378.01;681.004;54.0003;56.0003;248.002;155.001;505.003;74.0006;3114.02;571.004;	3058.02;0;0;224.088;15.6585;0;0;0;224.117;0;1513.58;86.464;	0.984899;-0.119498;0.517599;0.412901;0.525219;-0.31282;0.179935;0.317155;0.14816;-0.451379;0.262663;0.0673312;	4152	0.865	0.864167	0.86463	0.864667
D:\test_move_folder\2022053_T3_Evosep_C1_E1_PRID_31_QID_17_a12-12h_Plate1_21_7095.d	2022053_T3_Evosep_C1_E1_PRID_31_QID_17_a12-12h_Plate1_21_7095	Q9ESB3	Q9ESB3;A0A338P6H8;A0A0R4J039	HRG_MOUSE	Hrg	398295	323242	337489	398295	323242	337489	337489	AQDDC(UniMod:4)LPSR	AQDDCLPSR	AQDDC(UniMod:4)LPSR2	2	0.002032	0.0770316	0.00163079	0.00460829	0.00346021	0.00208768	0.00353357	0	1	1772.19	1587.9	1892.64	22503.3	0.73542	2.77516	2.73982	2.86356	-14.3001	2.79116	-14.6752	Histidine-rich glycoprotein	0.00283967	0.00167785	0.0244071	21071.2	1.36434	0.557609	0.483182	0.936048	0.595123	0.143587	1832.01;437.003;1226.01;516.004;29.0001;0;93.0006;184.001;42.0002;13.0001;204.001;530.004;	790.814;437.003;544.378;170.424;0;0;0;0;0;0;0;0;	0.699338;0.866713;0.682438;0.585302;-0.351563;0;-0.336537;-0.105462;-0.444065;-0.351563;0.396326;-0.525962;	4206	0.868636	0.864167	0.862531	0.871113
D:\test_move_folder\2022053_T3_Evosep_C1_E1_PRID_31_QID_17_a83- 12h_Plate1_23_7097.d	2022053_T3_Evosep_C1_E1_PRID_31_QID_17_a83- 12h_Plate1_23_7097	Q9ESB3	Q9ESB3;A0A338P6H8;A0A0R4J039	HRG_MOUSE	Hrg	388662	325327	273860	388662	325327	273860	273860	AQDDC(UniMod:4)LPSR	AQDDCLPSR	AQDDC(UniMod:4)LPSR2	2	0.0097843	0.316423	0.00163079	0.0030581	0.00235294	0.00208768	0.00242718	0	1	1636.94	1188.28	1316.74	29926.1	0.591993	2.81361	2.68989	2.93755	-14.3001	2.81998	-14.3961	Histidine-rich glycoprotein	0.00283967	0.00167785	0	37203.3	1.18046	0.193167	0.530294	0.778787	0.903501	0.101807	2805.02;343.002;2643.02;1171.01;51.0003;164.001;251.001;412.003;337.002;68.0004;614.005;989.006;	1300.01;0;336.927;1171.01;0;0;0;124.774;66.8126;0;112.674;179.068;	0.636187;0.459369;0.421473;0.857701;0.388205;-0.173942;0.207746;0.39479;-9.73817e-05;-0.125656;0.0737684;0.165763;	4260	0.865	0.864167	0.863395	0.865994
D:\test_move_folder\2022053_T3_Evosep_C1_E1_PRID_31_QID_17_a1-12h_Plate1_25_7099.d	2022053_T3_Evosep_C1_E1_PRID_31_QID_17_a1-12h_Plate1_25_7099	Q9ESB3	Q9ESB3;A0A338P6H8;A0A0R4J039	HRG_MOUSE	Hrg	285065	280238	329644	285065	280238	329644	329644	AQDDC(UniMod:4)LPSR	AQDDCLPSR	AQDDC(UniMod:4)LPSR2	2	0.0003465	0.000827685	0.00163079	0.00309598	0.00243309	0.00208768	0.00248756	0	1	4999.58	4274.2	3812.15	34320.2	0.791503	2.81173	2.70568	2.88241	-14.3001	2.80881	-14.2334	Histidine-rich glycoprotein	0.00283967	0.00167785	0	45010.5	2.2238	0.36474	1.33823	0.999258	1.43943	0.060059	3396.02;1298.01;1834.01;1297.01;488.003;145.001;148.001;144.001;86.0004;184.001;1607.01;803.005;	3396.02;1217.23;386.324;610.548;461.254;0;65.7101;0;7.70979;0;108.263;241.75;	0.855645;0.810716;0.167116;0.488538;0.895591;-0.222873;0.681811;-0.00893554;0.0362333;-0.513713;-0.0764966;0.366485;	4260	0.865455	0.864167	0.863504	0.865593
D:\test_move_folder\2022053_T3_Evosep_C1_E1_PRID_31_QID_17_a2-12h_Plate1_26_7100.d	2022053_T3_Evosep_C1_E1_PRID_31_QID_17_a2-12h_Plate1_26_7100	Q9ESB3	Q9ESB3;A0A338P6H8;A0A0R4J039	HRG_MOUSE	Hrg	379990	356217	351207	379990	356217	351207	351207	AQDDC(UniMod:4)LPSR	AQDDCLPSR	AQDDC(UniMod:4)LPSR2	2	0.000388651	0.000455559	0.00163079	0.00286533	0.00219298	0.00208768	0.00225734	0	1	4551.12	3713.46	3951.76	36996.2	0.858989	2.77653	2.70582	2.88255	-14.3001	2.78046	-14.3434	Histidine-rich glycoprotein	0.00283967	0.00167785	0	42607.4	1.90569	0.290217	1.37651	0.999589	0.0592906	0.02424	3064.02;1951.01;1577.01;1072.01;119.001;333.002;173.001;698.004;450.003;0;4503.03;528.003;	3064.02;1487.1;0;693.853;40.496;0;57.7794;0;213.61;0;1258.78;105.253;	0.953592;0.66407;0.2861;0.667607;0.639127;0.374343;0.594783;-0.484474;0.420035;0;0.107028;-0.00174005;	4206	0.865	0.864167	0.863978	0.866479
D:\test_move_folder\2022053_T3_Evosep_C1_E1_PRID_31_QID_17_a87-12h_Plate1_28_7101.d	2022053_T3_Evosep_C1_E1_PRID_31_QID_17_a87-12h_Plate1_28_7101	Q9ESB3	Q9ESB3;A0A338P6H8;A0A0R4J039	HRG_MOUSE	Hrg	353485	283152	292642	353485	283152	292642	292642	AQDDC(UniMod:4)LPSR	AQDDCLPSR	AQDDC(UniMod:4)LPSR2	2	0.000304785	0.00443205	0.00163079	0.0030581	0.00229885	0.00208768	0.00238095	0	1	3038.38	2405.25	2940.23	61326.6	0.91958	2.76027	2.67188	2.84875	-14.3001	2.77042	-14.4668	Histidine-rich glycoprotein	0.00283967	0.00167785	0	63373.7	1.65585	0.190869	1.23522	0.996065	0.355838	0.131254	2652.02;1070.01;2159.01;1017.01;127.001;83.0005;258.002;421.002;530.003;118.001;3380.02;539.003;	2652.02;386.36;0;469.866;44.5658;0;35.0076;124.945;82.1305;42.0859;102.336;64.6943;	0.95184;0.698141;0.338609;0.564068;0.597941;-0.277624;0.504032;0.486612;-0.149694;0.650564;0.0108591;-0.00365653;	4179	0.86875	0.864167	0.86308	0.870201
D:\test_move_folder\2022053_T3_Evosep_C1_E1_PRID_31_QID_17_a38-24h_Plate1_30_7103.d	2022053_T3_Evosep_C1_E1_PRID_31_QID_17_a38-24h_Plate1_30_7103	Q9ESB3	Q9ESB3;A0A338P6H8;A0A0R4J039	HRG_MOUSE	Hrg	264934	217289	243715	264934	217289	243715	243715	AQDDC(UniMod:4)LPSR	AQDDCLPSR	AQDDC(UniMod:4)LPSR2	2	0.00110865	0.0129458	0.00163079	0.0026455	0.00214133	0.00208768	0.00221239	0	1	2727.74	2252.54	2865.28	14550.6	0.916786	2.77859	2.69022	2.8316	-14.3001	2.78837	-14.5731	Histidine-rich glycoprotein	0.00283967	0.00167785	0	13852.1	1.56774	0.107477	0.0470939	0.988471	1.8343	0.12686	2357.01;522.003;1083.01;542.003;422.002;127.001;0;340.002;161.001;14.0001;2486.02;386.003;	2357.01;0;370.722;0;142.815;0;0;0;0;0;1211.51;42.7472;	0.968258;0.191065;0.589538;0.0251402;0.542229;0.552266;0;0.142769;-0.354171;-0.366676;0.369391;-0.060257;	4206	0.865	0.864167	0.863404	0.866502
D:\test_move_folder\2022053_T3_Evosep_C1_E1_PRID_31_QID_17_a87-24h_Plate1_31_7104.d	2022053_T3_Evosep_C1_E1_PRID_31_QID_17_a87-24h_Plate1_31_7104	Q9ESB3	Q9ESB3;A0A338P6H8;A0A0R4J039	HRG_MOUSE	Hrg	356129	277370	283801	356129	277370	283801	283801	AQDDC(UniMod:4)LPSR	AQDDCLPSR	AQDDC(UniMod:4)LPSR2	2	0.00138007	0.0187949	0.00163079	0.00291545	0.00229358	0.00208768	0.00236967	0	1	2957.42	2229.85	2758.43	40139.7	0.853776	2.80688	2.71838	2.8599	-14.3001	2.80143	-14.1141	Histidine-rich glycoprotein	0.00283967	0.00167785	0	43035.4	1.59452	0.127765	0.202829	0.983144	1.13166	0.0844129	2438.02;1140.01;1786.01;938.006;259.001;83.0004;64.0006;195.001;381.002;0;4494.03;173.001;	2438.02;317.005;202.402;480.224;73.8966;0;0;0;89.6114;0;842.339;0;	0.952658;0.541554;0.151704;0.534045;0.126661;-0.265327;0.484429;0.107002;0.404267;0;-0.163133;-0.242019;	4233	0.865	0.864167	0.863486	0.866924
D:\test_move_folder\2022053_T3_Evosep_C1_E1_PRID_31_QID_17_a4-24h_Plate1_33_7106.d	2022053_T3_Evosep_C1_E1_PRID_31_QID_17_a4-24h_Plate1_33_7106	Q9ESB3	Q9ESB3;A0A338P6H8;A0A0R4J039	HRG_MOUSE	Hrg	370670	285799	309772	370670	285799	309772	309772	AQDDC(UniMod:4)LPSR	AQDDCLPSR	AQDDC(UniMod:4)LPSR2	2	0.000272926	0.00146014	0.00163079	0.00257069	0.00208333	0.00208768	0.00214133	0	1	4050.84	2897.17	3688.21	26014.5	0.822006	2.80851	2.70246	2.86151	-14.3001	2.80119	-14.0617	Histidine-rich glycoprotein	0.00283967	0.00167785	0	28572.3	2.00616	0.265039	1.04092	0.998679	0.781074	0.0753287	2605.02;1427.01;2003.01;959.006;249.001;54.0003;156.001;388.003;0;103.001;3367.02;125.001;	2605.02;815.656;630.166;413.096;241.657;0;4.76817;0;0;0;0;9.75104;	0.944563;0.777205;0.373361;0.450657;0.834804;-0.0446628;-0.396702;-0.0928792;0;-0.139215;-0.105857;-0.112946;	4233	0.865	0.864167	0.862061	0.866563
D:\test_move_folder\2022053_T3_Evosep_C1_E1_PRID_31_QID_17_a20-24h_Plate1_34_7107.d	2022053_T3_Evosep_C1_E1_PRID_31_QID_17_a20-24h_Plate1_34_7107	Q9ESB3	Q9ESB3;A0A338P6H8;A0A0R4J039	HRG_MOUSE	Hrg	326349	269466	239844	326349	269466	239844	239844	AQDDC(UniMod:4)LPSR	AQDDCLPSR	AQDDC(UniMod:4)LPSR2	2	0.00206452	0.0468505	0.00163079	0.00263852	0.00212314	0.00208768	0.00218818	0	1	2674.1	2276.47	2905.97	21120.3	0.933049	2.79205	2.70369	2.84509	-14.3001	2.78657	-14.067	Histidine-rich glycoprotein	0.00283967	0.00167785	0	19435.2	1.43789	0.161926	0.315009	0.959392	0.753961	0.0494402	2476.02;1452.01;1441.01;566.004;232.001;0;76.0005;375.003;168.001;83.0004;101;323.002;	2476.02;0;198.084;0;0;0;0;0;17.2557;0;12.6672;0;	0.985148;0.44012;0.281813;-0.493637;-0.0411185;0;-0.405362;-0.310143;-0.0561936;-0.0264791;-0.0739256;-0.321978;	4206	0.863333	0.864167	0.861601	0.866516
D:\test_move_folder\2022053_T3_Evosep_C1_E1_PRID_31_QID_17_b20-72h_Plate1_35_7108.d	2022053_T3_Evosep_C1_E1_PRID_31_QID_17_b20-72h_Plate1_35_7108	Q9ESB3	Q9ESB3;A0A338P6H8;A0A0R4J039	HRG_MOUSE	Hrg	512153	404276	391333	512153	404276	391333	391333	AQDDC(UniMod:4)LPSR	AQDDCLPSR	AQDDC(UniMod:4)LPSR2	2	0.000134924	0.000134924	0.00163079	0.00299401	0.00239234	0.00208768	0.00248139	0	1	7625.19	5680.15	7466.9	20787.5	0.914191	2.79108	2.7204	2.8972	-14.3001	2.79849	-14.3997	Histidine-rich glycoprotein	0.00283967	0.00167785	0.0423816	21228.2	3.12113	0.429189	0.903538	0.999879	0.452804	0.0511861	3636.02;2111.01;2364.02;847.005;668.004;176.001;11.0001;430.003;519.003;11.0001;1443.01;453.002;	3636.02;1869.05;2120.12;348.49;655.076;0;0;0;272.896;0;548.84;0;	0.963971;0.861767;0.875034;0.538935;0.85982;-0.0692998;-0.248665;-0.219196;0.692892;-0.231269;0.624662;-0.20118;	4206	0.865417	0.864167	0.86073	0.868804
D:\test_move_folder\2022053_T3_Evosep_C1_E1_PRID_31_QID_17_D19-w5_Plate1_37_7110.d	2022053_T3_Evosep_C1_E1_PRID_31_QID_17_D19-w5_Plate1_37_7110	Q9ESB3	Q9ESB3;A0A338P6H8;A0A0R4J039	HRG_MOUSE	Hrg	376488	341672	331533	376488	341672	331533	331533	AQDDC(UniMod:4)LPSR	AQDDCLPSR	AQDDC(UniMod:4)LPSR2	2	0.000622471	0.00603147	0.00163079	0.00340136	0.00263852	0.00208768	0.0027027	0	1	3472.47	2937.8	3246.17	18139.6	0.842672	2.78949	2.70112	2.84251	-14.3001	2.78496	-14.1408	Histidine-rich glycoprotein	0.00283967	0.00167785	0	19404.2	1.24735	0.235148	0.8113	0.994639	0.251504	0.0903646	2676.02;823.006;1203.01;564.004;340.002;166.001;128.001;107.001;83.0005;96.0006;1186.01;386.002;	2676.02;0;796.452;207.53;133.219;0;49.2613;0;0;38.0469;461.541;22.4541;	0.879372;-0.00483342;0.719362;0.519794;0.607031;0.470204;0.638942;-0.378241;-0.143798;0.673864;0.539816;-0.0549141;	4206	0.865455	0.864167	0.86174	0.868201
D:\test_move_folder\2022053_T3_Evosep_C1_E1_PRID_31_QID_17_D38-w5_Plate1_39_7112.d	2022053_T3_Evosep_C1_E1_PRID_31_QID_17_D38-w5_Plate1_39_7112	Q9ESB3	Q9ESB3;A0A338P6H8;A0A0R4J039	HRG_MOUSE	Hrg	355614	302866	337100	355614	302866	337100	337100	AQDDC(UniMod:4)LPSR	AQDDCLPSR	AQDDC(UniMod:4)LPSR2	2	0.000338753	0.00157088	0.00163079	0.00331126	0.0025641	0.00208768	0.0026455	0	1	2935.43	2872.44	3326.56	23248.7	0.838125	2.82427	2.73579	2.87731	-14.3001	2.8185	-14.1107	Histidine-rich glycoprotein	0.00283967	0.00167785	0	20515.2	1.81786	0.247793	1.06547	0.998596	1.31729	0.338829	2570.02;339.003;1183.01;696.004;222.001;203.001;26.0001;150.001;281.002;45.0002;4378.03;306.002;	2570.02;100.251;265.163;581.709;222.001;0;0;0;31.4904;0;471.712;0;	0.913693;0.401606;0.27074;0.839788;0.901639;-0.560681;0.453223;-0.292736;0.0322909;0.453223;-0.0447585;-0.559522;	4260	0.860909	0.864167	0.860018	0.866016
D:\test_move_folder\2022053_T3_Evosep_C1_E1_PRID_31_QID_17_A7-12_Plate1_41_7113.d	2022053_T3_Evosep_C1_E1_PRID_31_QID_17_A7-12_Plate1_41_7113	Q9ESB3	Q9ESB3;A0A338P6H8;A0A0R4J039	HRG_MOUSE	Hrg	413823	341627	372065	413823	341627	372065	372065	AQDDC(UniMod:4)LPSR	AQDDCLPSR	AQDDC(UniMod:4)LPSR2	2	0.000615953	0.00638036	0.00163079	0.00296736	0.00232019	0.00208768	0.00238663	0	1	6885.68	5504.53	6147.63	54615.8	0.884298	2.77179	2.66573	2.87783	-14.3001	2.77644	-14.3729	Histidine-rich glycoprotein	0.00283967	0.00167785	0	61172.6	2.22352	0.325851	0.596843	0.994313	0.860398	0.0162656	3620.03;947.007;3236.02;1302.01;306.002;113.001;289.002;393.002;281.002;82.0004;4360.03;542.003;	3620.03;404.581;2861.07;359.653;165.158;0;0;0;105.882;0;983.991;16.876;	0.970403;0.5981;0.815822;0.454538;0.705397;-0.281876;-0.160543;-0.108709;0.562213;-0.265271;0.238435;-0.255589;	4179	0.86625	0.864167	0.862338	0.869756
D:\test_move_folder\2022053_T3_Evosep_C1_E1_PRID_31_QID_17_A26-72_Plate1_46_7115.d	2022053_T3_Evosep_C1_E1_PRID_31_QID_17_A26-72_Plate1_46_7115	Q9ESB3	Q9ESB3;A0A338P6H8;A0A0R4J039	HRG_MOUSE	Hrg	469456	407174	375002	469456	407174	375002	375002	AQDDC(UniMod:4)LPSR	AQDDCLPSR	AQDDC(UniMod:4)LPSR2	2	0.000156201	0.000156201	0.00163079	0.00276243	0.00225734	0.00208768	0.00232558	0	1	4822.69	3872.53	4827.63	17906.5	0.846353	2.79045	2.70206	2.84347	-14.3001	2.79582	-14.3475	Histidine-rich glycoprotein	0.00283967	0.00167785	0	17888.2	2.19367	0.402581	0.970033	0.99986	1.2296	0.0221195	3358.02;1869.01;1523.01;904.006;352.002;39.0003;196.001;279.002;588.004;78.0005;4144.03;419.003;	3358.02;843.203;621.471;793.912;138.885;0;196.001;225.976;188.78;13.1187;1086.44;0;	0.901821;0.722287;0.714975;0.818739;0.548518;0.328458;0.930234;0.810375;0.562089;0.104781;0.224705;-0.441675;	4206	0.86	0.864167	0.862695	0.861543
D:\test_move_folder\2022053_T3_Evosep_C1_E1_PRID_31_QID_17_A25-12_Plate1_47_7116.d	2022053_T3_Evosep_C1_E1_PRID_31_QID_17_A25-12_Plate1_47_7116	Q9ESB3	Q9ESB3;A0A338P6H8;A0A0R4J039	HRG_MOUSE	Hrg	410817	333478	311225	410817	333478	311225	311225	AQDDC(UniMod:4)LPSR	AQDDCLPSR	AQDDC(UniMod:4)LPSR2	2	0.000590842	0.00152086	0.00163079	0.0037594	0.00285714	0.00208768	0.00293255	0	1	3254.08	2606.28	3098.56	25019.6	0.733566	2.75628	2.72096	2.80931	-14.3001	2.76476	-14.4838	Histidine-rich glycoprotein	0.00283967	0.00167785	0	26275.3	2.57598	0.473852	1.34164	0.998634	0.30969	0.11678	2664.02;915.007;2585.02;843.006;332.002;0;46.0004;104.001;381.003;98.0005;604.004;490.003;	1114.76;915.007;1224.31;493.679;97.5093;0;0;0;171.571;18.0177;421.928;0;	0.755612;0.90029;0.588889;0.689953;0.58407;0;-0.309768;-0.274145;0.762995;0.281229;0.799709;-0.54261;	4152	0.87	0.864167	0.863192	0.872388
D:\test_move_folder\2022053_T3_Evosep_C1_E1_PRID_31_QID_17_b9-6h_Plate2_1_7119.d	2022053_T3_Evosep_C1_E1_PRID_31_QID_17_b9-6h_Plate2_1_7119	Q9ESB3	Q9ESB3;A0A338P6H8;A0A0R4J039	HRG_MOUSE	Hrg	398209	339695	270389	398209	339695	270389	270389	AQDDC(UniMod:4)LPSR	AQDDCLPSR	AQDDC(UniMod:4)LPSR2	2	0.000323102	0.00256683	0.00163079	0.0030303	0.002331	0.00208768	0.00240385	0	1	3960.46	2916.9	3113.86	29426	0.668599	2.68524	2.57922	2.80895	-14.3001	2.67475	-14.0403	Histidine-rich glycoprotein	0.00283967	0.00167785	0	37426.3	1.20863	0.573201	1.08731	0.997688	1.28361	0.109859	3781.03;2055.01;1929.01;1469.01;101.001;379.003;98.0005;320.002;221.001;60.0003;172.001;679.005;	1966.6;1131.12;862.734;1469.01;0;0;0;18.6093;0;0;0;200.147;	0.655529;0.723566;0.626327;0.855629;0.165206;0.189058;0.53603;0.0653754;-0.276217;-0.23057;-0.197031;0.237822;	4044	0.864545	0.864167	0.863383	0.865626
D:\test_move_folder\2022053_T3_Evosep_C1_E1_PRID_31_QID_17_b12-6h_Plate2_2_7120.d	2022053_T3_Evosep_C1_E1_PRID_31_QID_17_b12-6h_Plate2_2_7120	Q9ESB3	Q9ESB3;A0A338P6H8;A0A0R4J039	HRG_MOUSE	Hrg	388722	300627	274437	388722	300627	274437	274437	AQDDC(UniMod:4)LPSR	AQDDCLPSR	AQDDC(UniMod:4)LPSR2	2	0.000107986	0.000107986	0.00163079	0.0027248	0.00209205	0.00208768	0.00214592	0	1	5292.33	4091.75	4273.61	74779.2	0.825864	2.75283	2.66439	2.8415	-14.3001	2.75491	-14.2855	Histidine-rich glycoprotein	0.00283967	0.00167785	0	92604.8	2.69781	0.279325	2.3795	0.999903	0.586395	0.0405314	3690.02;2047.01;3245.02;999.005;638.004;314.002;351.002;305.002;258.001;100.001;4957.03;340.003;	3173.59;822.18;1296.57;402.571;638.004;83.8836;53.3691;37.2352;36.6732;0;1149.8;28.0442;	0.913287;0.706704;0.687444;0.506428;0.887392;0.522602;0.0400848;0.00681653;-0.193167;0.0375557;0.160525;0.0287514;	4152	0.865455	0.864167	0.865364	0.864653
D:\test_move_folder\2022053_T3_Evosep_C1_E1_PRID_31_QID_17_a15-12h_Plate2_3_7121.d	2022053_T3_Evosep_C1_E1_PRID_31_QID_17_a15-12h_Plate2_3_7121	Q9ESB3	Q9ESB3;A0A338P6H8;A0A0R4J039	HRG_MOUSE	Hrg	397297	359979	344473	397297	359979	344473	344473	AQDDC(UniMod:4)LPSR	AQDDCLPSR	AQDDC(UniMod:4)LPSR2	2	0.000677507	0.00370782	0.00163079	0.00390625	0.00293255	0.00208768	0.003003	0	1	2729.38	2117.92	2412.79	25297.8	0.70365	2.77195	2.66589	2.82496	-14.3001	2.77219	-14.196	Histidine-rich glycoprotein	0.00283967	0.00167785	0	28617.3	1.5629	0.527119	0.305198	0.996663	1.14498	0.0444873	2525.01;634.004;2890.02;1097.01;50.0003;136.001;303.002;375.002;450.002;11.0001;447.004;946.006;	1343.66;0;1385.73;1097.01;0;0;0;178.892;86.0338;3.93149;0;0;	0.696127;0.469909;0.710944;0.902433;-0.0786078;-0.0786078;0.0635339;0.717883;0.266813;0.665646;0.291643;-0.0194369;	4179	0.865	0.864167	0.866166	0.864277
D:\test_move_folder\2022053_T3_Evosep_C1_E1_PRID_31_QID_17_ a16-12h_Plate2_4_7122.d	2022053_T3_Evosep_C1_E1_PRID_31_QID_17_ a16-12h_Plate2_4_7122	Q9ESB3	Q9ESB3;A0A338P6H8;A0A0R4J039	HRG_MOUSE	Hrg	419928	360047	358142	419928	360047	358142	358142	AQDDC(UniMod:4)LPSR	AQDDCLPSR	AQDDC(UniMod:4)LPSR2	2	0.00206132	0.036514	0.00163079	0.00332226	0.0025641	0.00208768	0.0026178	0	1	2687.72	2198.71	2454.8	64465.7	0.688859	2.82391	2.77085	2.92995	-14.3001	2.82427	-14.2469	Histidine-rich glycoprotein	0.00283967	0.00167785	0.141093	70582.6	1.96871	0.212082	0.205731	0.968418	1.19351	0.0402258	1667.01;1664.01;1467.01;651.004;490.003;256.002;176.001;355.002;344.002;235.002;57.0003;483.003;	582.274;1664.01;441.44;0;263.526;0;0;50.9444;14.9753;199.668;19.2793;0;	0.505121;0.83707;0.372531;0.159064;0.573293;-0.0794728;0.142557;0.156413;-0.507618;0.844531;0.67903;-0.291136;	4260	0.87	0.864167	0.864746	0.870303
D:\test_move_folder\2022053_T3_Evosep_C1_E1_PRID_31_QID_17_a14-24h_Plate2_6_7124.d	2022053_T3_Evosep_C1_E1_PRID_31_QID_17_a14-24h_Plate2_6_7124	Q9ESB3	Q9ESB3;A0A338P6H8;A0A0R4J039	HRG_MOUSE	Hrg	342132	244799	270241	342132	244799	270241	270241	AQDDC(UniMod:4)LPSR	AQDDCLPSR	AQDDC(UniMod:4)LPSR2	2	0.000304971	0.00169833	0.00163079	0.003125	0.00238663	0.00208768	0.00246914	0	1	3469.89	2848.43	3689.06	23818.2	0.835226	2.81189	2.74118	2.90029	-14.3001	2.81685	-14.3347	Histidine-rich glycoprotein	0.00283967	0.00167785	0	22403.2	1.64975	0.357941	0.658329	0.998472	0.430217	0.107726	2447.02;1235.01;1072.01;980.005;164.001;0;12.0001;122.001;327.002;0;681.004;540.004;	2447.02;573.531;449.341;0;155.96;0;0;54.6056;59.4585;0;0;31.4295;	0.936107;0.645449;0.528074;0.282724;0.832098;0;-0.235598;0.701373;-0.270441;0;0.447626;-0.0702794;	4260	0.865833	0.864167	0.863776	0.867013
D:\test_move_folder\2022053_T3_Evosep_C1_E1_PRID_31_QID_17_a16-24h_Plate2_7_7125.d	2022053_T3_Evosep_C1_E1_PRID_31_QID_17_a16-24h_Plate2_7_7125	Q9ESB3	Q9ESB3;A0A338P6H8;A0A0R4J039	HRG_MOUSE	Hrg	328134	246698	245067	328134	246698	245067	245067	AQDDC(UniMod:4)LPSR	AQDDCLPSR	AQDDC(UniMod:4)LPSR2	2	0.00151439	0.0306949	0.00163079	0.00307692	0.002457	0.00208768	0.00254453	0	1	5343.95	3801.25	5134.31	62779.3	0.881781	2.77211	2.66606	2.89583	-14.3001	2.77852	-14.388	Histidine-rich glycoprotein	0.00283967	0.00167785	0	65342.6	1.88844	0.572685	0.475486	0.973198	0.676175	0.084295	3225.02;1155.01;1819.01;1099.01;52.0004;94.0006;202.001;342.002;639.004;0;2189.01;957.005;	3225.02;1155.01;963.92;686.404;30.8774;0;0;82.54;0;0;0;0;	0.947173;0.872776;0.67379;0.636162;0.786687;-0.270309;0.219026;0.220461;-0.599482;0;0.101959;-0.00799662;	4179	0.865455	0.864167	0.862844	0.866531
D:\test_move_folder\2022053_T3_Evosep_C1_E1_PRID_31_QID_17_a1524h_Plate2_9_7126.d	2022053_T3_Evosep_C1_E1_PRID_31_QID_17_a1524h_Plate2_9_7126	Q9ESB3	Q9ESB3;A0A338P6H8;A0A0R4J039	HRG_MOUSE	Hrg	323089	254903	250564	323089	254903	250564	250564	AQDDC(UniMod:4)LPSR	AQDDCLPSR	AQDDC(UniMod:4)LPSR2	2	0.000287356	0.00213823	0.00163079	0.00319489	0.00258398	0.00208768	0.00266667	0	1	3269.8	2961.47	3822.08	19870.3	0.82389	2.78839	2.70003	2.84143	-14.3001	2.79922	-14.4511	Histidine-rich glycoprotein	0.00283967	0.00167785	0	16999.2	1.2877	0.543687	1.34735	0.998078	0.830258	0.0552038	2177.01;351.002;2302.02;954.006;337.002;147.001;165.001;342.002;161.001;102.001;583.004;322.002;	2177.01;107.018;985.771;385.171;0;0;0;135.54;0;56.5778;190.758;0;	0.942428;0.503737;0.596863;0.571887;-0.0776938;0.497791;0.280878;0.651526;0.00252426;0.773519;0.585165;-0.492516;	4206	0.864167	0.864167	0.86152	0.866983
D:\test_move_folder\2022053_T3_Evosep_C1_E1_PRID_31_QID_17_a8-24h_Plate2_13_7130.d	2022053_T3_Evosep_C1_E1_PRID_31_QID_17_a8-24h_Plate2_13_7130	Q9ESB3	Q9ESB3;A0A338P6H8;A0A0R4J039	HRG_MOUSE	Hrg	312551	301727	302649	312551	301727	302649	302649	AQDDC(UniMod:4)LPSR	AQDDCLPSR	AQDDC(UniMod:4)LPSR2	2	0.000319285	0.00256689	0.00163079	0.00274725	0.00219298	0.00208768	0.00225734	0	1	4504.94	3540.89	4183.15	45032.2	0.785613	2.78949	2.70111	2.91322	-14.3001	2.78854	-14.2134	Histidine-rich glycoprotein	0.00283967	0.00167785	0.0927063	48496.4	1.57368	0.471696	0	0.9977	0.347061	0.19638	2782.02;1329.01;2112.01;937.005;142.001;407.003;91.0004;519.003;367.003;79.0005;908.007;566.004;	2782.02;595.384;1127.54;432.882;21.8153;0;16.768;75.856;0;0;0;0;	0.899387;0.713165;0.543149;0.59828;0.362878;-0.292387;0.436599;0.0940375;0.151212;0.144649;-0.182511;0.019774;	4206	0.87	0.864167	0.864468	0.870296
D:\test_move_folder\2022053_T3_Evosep_C1_E1_PRID_31_QID_17_a40-24h_Plate2_14_7131.d	2022053_T3_Evosep_C1_E1_PRID_31_QID_17_a40-24h_Plate2_14_7131	Q9ESB3	Q9ESB3;A0A338P6H8;A0A0R4J039	HRG_MOUSE	Hrg	336172	294903	299586	336172	294903	299586	299586	AQDDC(UniMod:4)LPSR	AQDDCLPSR	AQDDC(UniMod:4)LPSR2	2	0.000580889	0.00415898	0.00163079	0.00292398	0.00218341	0.00208768	0.00224719	0	1	3871.88	3999.12	4479.41	21972.2	0.732841	2.80396	2.73324	2.85695	-14.3001	2.79979	-14.16	Histidine-rich glycoprotein	0.00283967	0.00167785	0	18992.2	2.58103	0.294046	0.443327	0.996285	0.771521	0.0654122	1921.01;2281.01;1889.01;506.003;142.001;23.0001;111.001;27.0001;91.0007;181.001;3555.02;630.003;	1921.01;778.932;1171.94;0;0;0;0;0;25.2537;34.0187;0;0;	0.957802;0.303996;0.649121;0.41974;0.0458547;-0.231967;0.0286123;-0.361269;0.38136;0.0806095;-0.397202;-0.599955;	4233	0.860909	0.864167	0.862621	0.86251
D:\test_move_folder\2022053_T3_Evosep_C1_E1_PRID_31_QID_17_b7- 72h_Plate2_15_7132.d	2022053_T3_Evosep_C1_E1_PRID_31_QID_17_b7- 72h_Plate2_15_7132	Q9ESB3	Q9ESB3;A0A338P6H8;A0A0R4J039	HRG_MOUSE	Hrg	559802	401542	490675	559802	401542	490675	490675	AQDDC(UniMod:4)LPSR	AQDDCLPSR	AQDDC(UniMod:4)LPSR2	2	2.3773e-05	2.3773e-05	0.00163079	0.0025	0.00193798	0.00208768	0.0020284	0	1	6419.26	4961.49	6866.33	22292.7	0.91444	2.78755	2.69916	2.82288	-14.3001	2.78657	-14.2163	Histidine-rich glycoprotein	0.00283967	0.00167785	0.14125	20841.2	2.73977	0.435121	0.601008	0.999979	0.929343	0.121545	4374.02;1621.01;1507.01;915.006;300.002;153.001;318.002;181.001;85.0004;0;779.005;311.002;	4374.02;1621.01;424.228;832.475;127.886;0;0;0;0;0;667.165;0;	0.979052;0.889636;0.343036;0.829868;0.756918;0.443828;0.20593;-0.00890262;0.0244351;0;0.83482;-0.206127;	4206	0.865455	0.864167	0.862336	0.867165
D:\test_move_folder\2022053_T3_Evosep_C1_E1_PRID_31_QID_17_b37-72h_Plate2_16_7133.d	2022053_T3_Evosep_C1_E1_PRID_31_QID_17_b37-72h_Plate2_16_7133	Q9ESB3	Q9ESB3;A0A338P6H8;A0A0R4J039	HRG_MOUSE	Hrg	516240	397306	363471	516240	397306	363471	363471	AQDDC(UniMod:4)LPSR	AQDDCLPSR	AQDDC(UniMod:4)LPSR2	2	0.00026758	0.00026758	0.00163079	0.0030303	0.00244499	0.00208768	0.00250627	0	1	5822.04	4150.21	5143.36	17710.3	0.946205	2.78673	2.68071	2.87512	-14.3001	2.78595	-14.2525	Histidine-rich glycoprotein	0.00283967	0.00167785	0.150176	20047.2	2.16985	0.322616	1.03338	0.999758	0.657691	0.0497708	2959.02;2104.01;3131.02;1478.01;167.001;183.001;394.003;569.004;427.003;182.001;2449.01;355.003;	2959.02;0;2863.02;769.285;83.3955;0;145.161;194.858;0;0;450.601;0;	0.98294;0.211745;0.908239;0.741105;0.660167;0.340834;0.468968;0.47101;-0.238369;0.35021;0.578638;0.279373;	4206	0.869167	0.864167	0.864303	0.869348
D:\test_move_folder\2022053_T3_Evosep_C1_E1_PRID_31_QID_17_b13- 72h_Plate2_18_7135.d	2022053_T3_Evosep_C1_E1_PRID_31_QID_17_b13- 72h_Plate2_18_7135	Q9ESB3	Q9ESB3;A0A338P6H8;A0A0R4J039	HRG_MOUSE	Hrg	341593	313971	286962	341593	313971	286962	286962	AQDDC(UniMod:4)LPSR	AQDDCLPSR	AQDDC(UniMod:4)LPSR2	2	0.000343171	0.00223517	0.00163079	0.00294985	0.00242718	0.00208768	0.0025	0	1	4053.49	2479.64	2541.77	24873.1	0.807326	2.80899	2.68528	2.9328	-14.3001	2.80439	-14.1587	Histidine-rich glycoprotein	0.00283967	0.00167785	0	39666.4	1.18105	0.317536	0.287968	0.997977	1.48613	0.139032	3225.02;1350.01;2156.01;1607.01;376.003;868.005;259.001;509.003;647.004;120.001;2960.02;292.002;	3225.02;615.82;212.649;768.278;208.965;0;0;50.8382;108.759;0;0;103.206;	0.853179;0.68849;0.456067;0.589202;0.732186;-0.297125;0.287968;-0.314879;-0.0800119;-0.384804;0.152271;0.306237;	4233	0.865	0.864167	0.863973	0.866368
D:\test_move_folder\2022053_T3_Evosep_C1_E1_PRID_31_QID_17_c7-w1_Plate2_19_7136.d	2022053_T3_Evosep_C1_E1_PRID_31_QID_17_c7-w1_Plate2_19_7136	Q9ESB3	Q9ESB3;A0A338P6H8;A0A0R4J039	HRG_MOUSE	Hrg	442580	381891	369808	442580	381891	369808	369808	AQDDC(UniMod:4)LPSR	AQDDCLPSR	AQDDC(UniMod:4)LPSR2	2	0.000297619	0.00152039	0.00163079	0.0035461	0.002849	0.00208768	0.00294985	0	1	3567.94	2831.9	3218.33	15882.8	0.883018	2.79015	2.6841	2.84318	-14.3001	2.78547	-14.1095	Histidine-rich glycoprotein	0.00283967	0.00167785	0	17608.1	1.72888	0.418595	0.707691	0.998628	1.50073	0.141359	2538.01;1233.01;1450.01;537.004;161.001;216.001;137.001;288.002;164.001;17.0001;3070.02;103.001;	2538.01;314.327;715.598;197.668;87.6051;0;0;0;16.4735;0;367.603;0;	0.95015;0.578043;0.778882;0.418001;0.716161;-0.046042;-0.338556;-0.396313;-0.227277;0.135509;-0.000590082;-0.00697427;	4206	0.865	0.864167	0.863004	0.866224
D:\test_move_folder\2022053_T3_Evosep_C1_E1_PRID_31_QID_17_b24-6h_Plate2_20_7137.d	2022053_T3_Evosep_C1_E1_PRID_31_QID_17_b24-6h_Plate2_20_7137	Q9ESB3	Q9ESB3;A0A338P6H8;A0A0R4J039	HRG_MOUSE	Hrg	430352	336878	270710	430352	336878	270710	270710	AQDDC(UniMod:4)LPSR	AQDDCLPSR	AQDDC(UniMod:4)LPSR2	2	0.000169514	0.000169514	0.00163079	0.00265957	0.00212766	0.00208768	0.0021978	0	1	4287.72	3585.59	4323.56	33260	0.880049	2.79031	2.73727	2.87867	-14.3001	2.80037	-14.5024	Histidine-rich glycoprotein	0.00283967	0.00167785	0	32984.4	2.42166	0.39585	1.20641	0.999849	0.975874	0.0707179	2527.02;1628.01;1853.01;1189.01;149.001;84.0004;92.0006;178.001;416.002;68.0005;3780.03;624.004;	2527.02;787.63;973.078;299.674;140.147;29.4616;0;38.6055;63.6258;0;0;0;	0.985358;0.771744;0.694232;0.437783;0.821186;0.633141;0.206196;0.323191;-0.339111;0.0631989;-0.503546;-0.133342;	4206	0.865417	0.864167	0.862679	0.867359
D:\test_move_folder\2022053_T3_Evosep_C1_E1_PRID_31_QID_17_a11-12h_Plate2_21_7138.d	2022053_T3_Evosep_C1_E1_PRID_31_QID_17_a11-12h_Plate2_21_7138	Q9ESB3	Q9ESB3;A0A338P6H8;A0A0R4J039	HRG_MOUSE	Hrg	429390	364517	325881	429390	364517	325881	325881	AQDDC(UniMod:4)LPSR	AQDDCLPSR	AQDDC(UniMod:4)LPSR2	2	0.000631712	0.00774049	0.00163079	0.00364964	0.00276243	0.00208768	0.00282486	0	1	3125.71	2694.16	3070.43	21267.3	0.936883	2.77138	2.68299	2.87743	-14.3001	2.78352	-14.5187	Histidine-rich glycoprotein	0.00283967	0.00167785	0	21650.2	1.52503	0.245463	0.832178	0.993089	0.674451	0.0900476	2885.02;758.005;498.003;788.004;386.003;325.002;101.001;522.003;293.002;76.0006;2710.02;854.005;	2885.02;240.69;0;278.631;345.896;0;0;154.105;0;3.91049;2047.37;0;	0.975749;0.471018;-0.0648934;0.556608;0.811468;-0.639824;-0.337485;0.256962;-0.157091;-0.0816263;0.733084;-0.0479803;	4179	0.865	0.864167	0.863725	0.866494
D:\test_move_folder\2022054_T3_Evosep_C1_E1_PRID_31_QID_17_a82-12h_Plate3_9_7172.d	2022054_T3_Evosep_C1_E1_PRID_31_QID_17_a82-12h_Plate3_9_7172	Q9ESB3	Q9ESB3;A0A338P6H8;A0A0R4J039	HRG_MOUSE	Hrg	206356	172291	194619	206356	172291	194619	194619	AQDDC(UniMod:4)LPSR	AQDDCLPSR	AQDDC(UniMod:4)LPSR2	2	0.000551724	0.00411915	0.00163079	0.00307692	0.00245098	0.00208768	0.00249377	0	1	3173.29	3202.95	3674.29	28906.8	0.74258	2.77083	2.6471	2.82384	-14.3001	2.77358	-14.3007	Histidine-rich glycoprotein	0.00283967	0.00167785	0	24965.2	1.63689	0.24652	0.414472	0.99636	0.604231	0.0252267	1793.01;1495.01;1579.01;803.005;179.001;154.001;124.001;256.001;190.001;83.0006;3250.02;270.002;	1793.01;741.025;639.251;183.844;174.488;41.1368;0;0;33.4264;0;504.016;0;	0.936038;0.484194;0.49948;-0.0118589;0.856634;0.465432;-0.135818;-0.19118;0.173663;-0.370025;0.214439;-0.220903;	4179	0.87	0.864167	0.867542	0.868044
D:\test_move_folder\2022053_T3_Evosep_C1_E1_PRID_31_QID_17_a6-24h_Plate1_14_7088.d	2022053_T3_Evosep_C1_E1_PRID_31_QID_17_a6-24h_Plate1_14_7088	Q9ESB3	Q9ESB3;A0A338P6H8;A0A0R4J039	HRG_MOUSE	Hrg	352786	269063	330530	352786	269063	330530	330530	AQDDC(UniMod:4)LPSR	AQDDCLPSR	AQDDC(UniMod:4)LPSR2	2	0.000326691	0.000432817	0.00163079	0.00337838	0.0026178	0.00208768	0.00269542	0	1	4114.99	3843.85	4870.04	51892.8	0.88441	2.77537	2.687	2.88144	-14.3001	2.77357	-14.1996	Histidine-rich glycoprotein	0.00283967	0.00167785	0	43847.3	2.31512	0.584985	1.30886	0.999616	1.42132	0.090317	2486.01;1375.01;1620.01;439.002;205.001;107.001;170.001;319.002;103.001;60.0003;692.005;453.002;	2486.01;1342.15;286.823;209.602;44.4319;0;0;70.1448;26.0367;0;0;36.6027;	0.933269;0.882567;0.46956;0.640443;0.363995;0.363733;0.0650151;0.531073;0.369935;-0.281715;0.314963;-0.0276399;	4206	0.864545	0.864167	0.861164	0.868753
D:\test_move_folder\2022053_T3_Evosep_C1_E1_PRID_31_QID_17_a9-12h_Plate1_22_7096.d	2022053_T3_Evosep_C1_E1_PRID_31_QID_17_a9-12h_Plate1_22_7096	Q9ESB3	Q9ESB3;A0A338P6H8;A0A0R4J039	HRG_MOUSE	Hrg	411262	358808	328423	411262	358808	328423	328423	AQDDC(UniMod:4)LPSR	AQDDCLPSR	AQDDC(UniMod:4)LPSR2	2	0.000577868	0.00587798	0.00163079	0.00243902	0.00180505	0.00208768	0.00186567	0	1	5009.37	4288.72	5199.18	21932.9	0.80874	2.76003	2.67166	2.81305	-14.3001	2.76572	-14.424	Histidine-rich glycoprotein	0.00283967	0.00167785	0.070324	21132.2	1.99887	0.349466	0.335168	0.994782	0.293407	0.102541	3182.02;1493.01;2466.01;820.005;207.001;96.0005;71.0004;0;12.0001;11.0001;732.005;174.001;	3182.02;598.79;1228.56;683.157;0;0;0;0;0;0;0;0;	0.956135;0.330173;0.660233;0.804424;-0.0740943;-0.0580189;-0.401488;0;0.263159;0.440193;0.203982;-0.0845456;	4179	0.865455	0.864167	0.862428	0.867307
D:\test_move_folder\2022053_T3_Evosep_C1_E1_PRID_31_QID_17_a2-24h_Plate1_32_7105.d	2022053_T3_Evosep_C1_E1_PRID_31_QID_17_a2-24h_Plate1_32_7105	Q9ESB3	Q9ESB3;A0A338P6H8;A0A0R4J039	HRG_MOUSE	Hrg	374827	287582	322815	374827	287582	322815	322815	AQDDC(UniMod:4)LPSR	AQDDCLPSR	AQDDC(UniMod:4)LPSR2	2	4.53548e-05	4.53548e-05	0.00163079	0.00306748	0.00230415	0.00208768	0.00238663	0	1	3360.91	3182.79	4180.03	26763.9	0.886431	2.7709	2.73553	2.82393	-14.3001	2.78361	-14.5649	Histidine-rich glycoprotein	0.00283967	0.00167785	0	21519.2	2.80731	0.372247	1.06356	0.99996	1.16059	0.0256868	2430.01;1131.01;656.004;369.003;357.002;121.001;191.001;228.001;131.001;40.0002;664.005;237.001;	2162.66;920.694;277.551;74.5087;357.002;0;0;128.098;0;32.7042;435.24;0;	0.914343;0.888568;0.661849;0.190955;0.958306;0.522557;-0.397649;0.36693;-0.861926;0.802433;0.750133;-0.448198;	4179	0.86	0.864167	0.860049	0.864058
D:\test_move_folder\2022053_T3_Evosep_C1_E1_PRID_31_QID_17_A39-12_Plate1_44_7114.d	2022053_T3_Evosep_C1_E1_PRID_31_QID_17_A39-12_Plate1_44_7114	Q9ESB3	Q9ESB3;A0A338P6H8;A0A0R4J039	HRG_MOUSE	Hrg	368633	318223	318694	368633	318223	318694	318694	AQDDC(UniMod:4)LPSR	AQDDCLPSR	AQDDC(UniMod:4)LPSR2	2	0.000600601	0.00522509	0.00163079	0.00316456	0.00253165	0.00208768	0.00260417	0	1	4254.89	3749.47	4443.48	24323.5	0.797426	2.75586	2.68518	2.8089	-14.3001	2.76649	-14.4699	Histidine-rich glycoprotein	0.00283967	0.00167785	0	23291.2	2.13749	0.317368	0.39602	0.995329	0.911074	0.0612278	2396.01;1094.01;2667.02;1051.01;147.001;31.0002;112.001;469.003;194.001;141.001;5012.03;251.002;	2396.01;572.392;1286.48;702.616;0;0;27.7397;0;0;131.998;0;0;	0.901752;0.676299;0.657018;0.566072;0.021922;-0.158278;0.418503;-0.450919;-0.361834;0.827192;-0.105847;-0.573498;	4152	0.869545	0.864167	0.861775	0.87198
D:\test_move_folder\2022053_T3_Evosep_C1_E1_PRID_31_QID_17_a11-24h_Plate2_23_7140.d	2022053_T3_Evosep_C1_E1_PRID_31_QID_17_a11-24h_Plate2_23_7140	Q9ESB3	Q9ESB3;A0A338P6H8;A0A0R4J039	HRG_MOUSE	Hrg	331656	250958	252360	331656	250958	252360	252360	AQDDC(UniMod:4)LPSR	AQDDCLPSR	AQDDC(UniMod:4)LPSR2	2	0.000289519	0.0047088	0.00163079	0.00294118	0.00235294	0.00208768	0.00242131	0	1	4035.16	3113.49	3896.67	24174.1	0.870835	2.82413	2.70042	2.87713	-14.3001	2.819	-14.1175	Histidine-rich glycoprotein	0.00283967	0.00167785	0	25033.3	1.20605	0.563196	0.588602	0.995803	0.80782	0.0940067	2901.02;943.006;1439.01;880.005;83.0004;374.002;162.001;226.001;421.003;182.001;3456.02;660.003;	2901.02;503.109;631.035;281.536;49.4936;52.7534;41.9903;0;50.6685;0;356.163;0;	0.953427;0.685817;0.638652;0.321086;0.761035;0.275627;0.416708;-0.181693;-0.574301;0.321543;0.0981517;-0.323533;	4260	0.865417	0.864167	0.862024	0.867534
D:\test_move_folder\2022053_T3_Evosep_C1_E1_PRID_31_QID_17_a20-12h_Plate2_25_7142.d	2022053_T3_Evosep_C1_E1_PRID_31_QID_17_a20-12h_Plate2_25_7142	Q9ESB3	Q9ESB3;A0A338P6H8;A0A0R4J039	HRG_MOUSE	Hrg	375247	335129	344974	375247	335129	344974	344974	AQDDC(UniMod:4)LPSR	AQDDCLPSR	AQDDC(UniMod:4)LPSR2	2	0.000797448	0.0136779	0.00163079	0.00238663	0.00184502	0.00208768	0.00191571	0	1	3504.33	3146.75	3661.43	25425.1	0.890688	2.82619	2.72015	2.8792	-14.3001	2.81513	-13.968	Histidine-rich glycoprotein	0.00283967	0.00167785	0	24334.2	1.55696	0.341402	1.16799	0.987726	0.499822	0.0765779	2877.02;141.001;1951.01;1100.01;280.002;48.0003;283.002;556.003;189.001;0;1688.01;451.003;	2877.02;0;627.316;781.79;84.0651;0;0;51.8747;0;0;0;0;	0.933985;-0.276472;0.692116;0.703162;0.586475;-0.0820493;-0.283738;-0.0383607;-0.111603;0;0.216709;-0.497962;	4260	0.865	0.864167	0.859892	0.868614
D:\test_move_folder\2022053_T3_Evosep_C1_E1_PRID_31_QID_17_a88-12h_Plate2_26_7143.d	2022053_T3_Evosep_C1_E1_PRID_31_QID_17_a88-12h_Plate2_26_7143	Q9ESB3	Q9ESB3;A0A338P6H8;A0A0R4J039	HRG_MOUSE	Hrg	302556	253623	295397	302556	253623	295397	295397	AQDDC(UniMod:4)LPSR	AQDDCLPSR	AQDDC(UniMod:4)LPSR2	2	0.000311526	0.00194899	0.00163079	0.0025	0.00183824	0.00208768	0.00191939	0	1	4728.81	4023.47	4952.42	122160	0.910139	2.81417	2.74345	2.86717	-14.3001	2.809	-14.1145	Histidine-rich glycoprotein	0.00283967	0.00167785	0	116644	1.75867	0.383751	0.516628	0.998263	0.83688	0.0742993	2929.02;1280.01;796.005;367.002;296.001;79.0005;72.0006;188.001;75.0006;256.002;1169.01;188.001;	2741.94;1280.01;706.862;67.9624;133.69;0;27.1413;0;0;90.4437;0;0;	0.941768;0.841539;0.911671;0.346569;0.732155;0.189385;0.703551;-0.28208;-0.394022;0.742673;0.000947255;-0.201661;	4233	0.86	0.864167	0.858984	0.864612
D:\test_move_folder\2022053_T3_Evosep_C1_E1_PRID_31_QID_17_a3-24h_Plate2_28_7145.d	2022053_T3_Evosep_C1_E1_PRID_31_QID_17_a3-24h_Plate2_28_7145	Q9ESB3	Q9ESB3;A0A338P6H8;A0A0R4J039	HRG_MOUSE	Hrg	316373	260306	268011	316373	260306	268011	268011	AQDDC(UniMod:4)LPSR	AQDDCLPSR	AQDDC(UniMod:4)LPSR2	2	0.000575871	0.00681082	0.00163079	0.0027248	0.00220751	0.00208768	0.00227273	0	1	2397.62	1762.84	2240.97	47340.3	0.700275	2.78762	2.75216	2.85828	-14.3001	2.78458	-14.1859	Histidine-rich glycoprotein	0.00283967	0.00167785	0.00198396	50649.5	2.1607	0.524122	0.97258	0.993872	0.243283	0.0599375	2155.01;1239.01;913.006;457.003;393.003;191.001;50.0003;80.0005;293.002;22.0001;32.0002;285.002;	682.583;838.841;876.193;127.956;393.003;0;0;30.1845;19.0677;0;0;0;	0.317816;0.766012;0.935288;0.576159;0.792256;0.183671;0.143458;0.753929;-0.538871;-0.405604;-0.405604;-0.420368;	4206	0.865	0.864167	0.860959	0.86842
D:\test_move_folder\2022053_T3_Evosep_C1_E1_PRID_31_QID_17_a37-24h_Plate2_29_7146.d	2022053_T3_Evosep_C1_E1_PRID_31_QID_17_a37-24h_Plate2_29_7146	Q9ESB3	Q9ESB3;A0A338P6H8;A0A0R4J039	HRG_MOUSE	Hrg	256332	191148	202907	256332	191148	202907	202907	AQDDC(UniMod:4)LPSR	AQDDCLPSR	AQDDC(UniMod:4)LPSR2	2	0.000265745	0.00417858	0.00163079	0.00273973	0.00221729	0.00208768	0.0022831	0	1	2606.92	1959.81	2553.48	35493.5	0.88891	2.77035	2.682	2.89407	-14.3001	2.7735	-14.3516	Histidine-rich glycoprotein	0.00283967	0.00167785	0	36236.3	1.53409	0.226994	0.47499	0.996257	1.07635	0.0872908	2377.02;773.005;2096.02;1067.01;356.002;247.002;232.001;483.003;243.001;132.001;2609.02;310.002;	2377.02;0;229.907;214.305;194.34;90.3394;70.2999;192.761;0;24.681;118.158;0;	0.936054;0.620855;0.401478;0.324567;0.696852;0.553791;0.32325;0.621657;-0.181948;0.329493;0.0649974;-0.142034;	4179	0.865	0.864167	0.862307	0.867889
D:\test_move_folder\2022053_T3_Evosep_C1_E1_PRID_31_QID_17_a88-24h_Plate2_30_7147.d	2022053_T3_Evosep_C1_E1_PRID_31_QID_17_a88-24h_Plate2_30_7147	Q9ESB3	Q9ESB3;A0A338P6H8;A0A0R4J039	HRG_MOUSE	Hrg	290035	250181	240183	290035	250181	240183	240183	AQDDC(UniMod:4)LPSR	AQDDCLPSR	AQDDC(UniMod:4)LPSR2	2	0.000628733	0.00929841	0.00163079	0.00318471	0.0025974	0.00208768	0.00265252	0	1	4741.36	3818.5	4775.54	95161.2	0.740895	2.78748	2.69912	2.87585	-14.3001	2.78604	-14.2454	Histidine-rich glycoprotein	0.00283967	0.00167785	0	94479.9	1.66017	0.493416	1.09208	0.991667	1.14934	0.055928	2311.01;1494.01;3123.02;688.004;173.001;160.001;169.001;111.001;183.001;30.0001;1573.01;213.001;	2311.01;644.473;1785.87;375.247;0;0;0;0;0;0;419.07;39.6894;	0.844558;0.457298;0.709093;0.658792;-0.00249964;0.239589;0.0360714;-0.485457;-0.376331;0.450805;0.218243;0.133882;	4206	0.865	0.864167	0.861037	0.869308
D:\test_move_folder\2022053_T3_Evosep_C1_E1_PRID_31_QID_17_a21-24h_Plate2_31_7148.d	2022053_T3_Evosep_C1_E1_PRID_31_QID_17_a21-24h_Plate2_31_7148	Q9ESB3	Q9ESB3;A0A338P6H8;A0A0R4J039	HRG_MOUSE	Hrg	298908	245841	258485	298908	245841	258485	258485	AQDDC(UniMod:4)LPSR	AQDDCLPSR	AQDDC(UniMod:4)LPSR2	2	0.000345304	0.00239669	0.00163079	0.00331126	0.00242718	0.00208768	0.00251256	0	1	5322.17	3982.83	4669	14138.3	0.888122	2.76836	2.69766	2.85674	-14.3001	2.77693	-14.4306	Histidine-rich glycoprotein	0.00283967	0.00167785	0	16116.2	1.71835	0.454445	1.07731	0.997859	0.858213	0.13011	3115.02;1588.01;2153.01;753.005;142.001;162.001;118.001;726.004;308.002;39.0003;2719.02;341.002;	3115.02;1588.01;619.143;107.308;29.17;46.6638;38.4598;213.372;0;0;873.35;0;	0.990442;0.870922;0.417447;-0.365487;0.145213;0.506005;0.390992;0.498665;0.0157235;0.330536;0.121717;0.190569;	4179	0.865417	0.864167	0.862396	0.867428
D:\test_move_folder\2022053_T3_Evosep_C1_E1_PRID_31_QID_17_a19-24h_Plate2_32_7149.d	2022053_T3_Evosep_C1_E1_PRID_31_QID_17_a19-24h_Plate2_32_7149	Q9ESB3	Q9ESB3;A0A338P6H8;A0A0R4J039	HRG_MOUSE	Hrg	352919	293901	283095	352919	293901	283095	283095	AQDDC(UniMod:4)LPSR	AQDDCLPSR	AQDDC(UniMod:4)LPSR2	2	0.00112931	0.0111175	0.00163079	0.00298507	0.00250627	0.00208768	0.00257732	0	1	4417.08	3462.86	4372.07	38143.6	0.838286	2.77017	2.71716	2.87622	-14.3001	2.76996	-14.234	Histidine-rich glycoprotein	0.00283967	0.00167785	0	38536.3	1.34011	0.399792	0.523104	0.990091	0.547261	0.22382	2772.02;788.004;1990.01;1009.01;323.002;68.0004;82.0004;436.003;437.002;114.001;1504.01;389.002;	2772.02;450.141;1194.92;958.083;0;0;0;0;81.6945;0;1396.28;0;	0.952492;0.706231;0.623095;0.872054;0.219008;-0.289045;-0.398987;-0.488282;0.0693905;0.187553;0.819047;-0.113692;	4179	0.865	0.864167	0.861491	0.868204
D:\test_move_folder\2022053_T3_Evosep_C1_E1_PRID_31_QID_17_a22-24h_Plate2_33_7150.d	2022053_T3_Evosep_C1_E1_PRID_31_QID_17_a22-24h_Plate2_33_7150	Q9ESB3	Q9ESB3;A0A338P6H8;A0A0R4J039	HRG_MOUSE	Hrg	376212	297091	287000	376212	297091	287000	287000	AQDDC(UniMod:4)LPSR	AQDDCLPSR	AQDDC(UniMod:4)LPSR2	2	0.000558659	0.0114556	0.00163079	0.00273224	0.00220264	0.00208768	0.00227273	0	1	3410.24	3100.68	3685.39	55621.1	0.782816	2.80418	2.68048	2.91025	-14.3001	2.81056	-14.3972	Histidine-rich glycoprotein	0.00283967	0.00167785	0	51468.5	1.39221	0.291627	0.771312	0.989832	0.415272	0.0779387	2578.02;1316.01;1924.01;823.005;360.002;174.001;226.002;56.0003;509.003;102.001;3430.02;627.004;	2290.41;0;1119.83;823.005;123.249;0;37.1817;0;0;9.72326;1698.21;0;	0.833714;0.175458;0.678712;0.812745;0.661926;-0.313939;0.572255;-0.187499;-0.100633;0.204777;0.487016;-0.0561631;	4233	0.859545	0.864167	0.860408	0.86404
D:\test_move_folder\2022053_T3_Evosep_C1_E1_PRID_31_QID_17_a21b-24h_Plate2_34_7151.d	2022053_T3_Evosep_C1_E1_PRID_31_QID_17_a21b-24h_Plate2_34_7151	Q9ESB3	Q9ESB3;A0A338P6H8;A0A0R4J039	HRG_MOUSE	Hrg	346483	336827	281875	346483	336827	281875	281875	AQDDC(UniMod:4)LPSR	AQDDCLPSR	AQDDC(UniMod:4)LPSR2	2	0.00342917	0.111742	0.00163079	0.003861	0.00285714	0.00208768	0.00294985	0	1	544.508	518.249	477.061	16355.8	0.272077	2.81185	2.72348	2.91789	-14.3001	2.81294	-14.2998	Histidine-rich glycoprotein	0.00283967	0.00167785	0	18668.1	1.24174	0.645793	0.192729	0.908389	0.198227	0.0652919	1382.01;581.004;1726.01;799.006;166.001;280.002;26.0001;276.002;559.003;26.0001;654.004;326.002;	313.066;148.401;83.0404;799.006;68.4144;0;0;0;0;0;222.228;0;	0.199195;0.5895;-0.0204196;0.901982;0.696525;0.215177;-0.176617;0.133592;0.0669043;-0.224667;0.54094;-0.333107;	4233	0.86	0.864167	0.861686	0.863572
D:\test_move_folder\2022053_T3_Evosep_C1_E1_PRID_31_QID_17_b19-72h_Plate2_35_7152.d	2022053_T3_Evosep_C1_E1_PRID_31_QID_17_b19-72h_Plate2_35_7152	Q9ESB3	Q9ESB3;A0A338P6H8;A0A0R4J039	HRG_MOUSE	Hrg	464364	413061	354818	464364	413061	354818	354818	AQDDC(UniMod:4)LPSR	AQDDCLPSR	AQDDC(UniMod:4)LPSR2	2	0.000301386	0.000988863	0.00163079	0.00257732	0.00215054	0.00208768	0.00221239	0	1	6610.2	5241.4	6439.25	32223.9	0.843744	2.81025	2.72191	2.89862	-14.3001	2.80233	-14.1025	Histidine-rich glycoprotein	0.00283967	0.00167785	0	33079.3	2.39362	0.302132	1.5442	0.9991	1.29955	0.0328359	3744.02;2203.01;2474.02;1491.01;281.002;301.002;251.002;391.003;111.001;211.001;563.003;103.001;	3744.02;1498.3;1367.87;764.115;246.129;0;106.1;42.9533;34.2866;19.7102;62.0838;0;	0.949339;0.692462;0.720423;0.649785;0.802921;-0.226689;0.631853;0.0461233;0.478813;0.133994;-0.0319745;-0.502193;	4233	0.860455	0.864167	0.860159	0.864854
D:\test_move_folder\2022053_T3_Evosep_C1_E1_PRID_31_QID_17_D31-w5_Plate2_37_7154.d	2022053_T3_Evosep_C1_E1_PRID_31_QID_17_D31-w5_Plate2_37_7154	Q9ESB3	Q9ESB3;A0A338P6H8;A0A0R4J039	HRG_MOUSE	Hrg	164058	130811	120427	164058	130811	120427	120427	AQDDC(UniMod:4)LPSR	AQDDCLPSR	AQDDC(UniMod:4)LPSR2	2	0.00577454	0.206536	0.00163079	0.003125	0.0025	0.00208768	0.00259067	0	1	1721.28	1523.23	1777.68	20553.2	0.716445	2.73863	2.61491	2.84468	-14.3001	2.76795	-14.9321	Histidine-rich glycoprotein	0.00283967	0.00167785	0	19901.2	0.819169	0.6044	0	0.844014	0.968365	0.154626	1543.01;375.002;1265.01;972.006;95.0006;312.002;66.0003;206.001;219.001;111.001;526.003;550.003;	390.487;65.787;1265.01;326.297;8.75549;0;0;13.5744;0;0;0;0;	0.715746;0.513647;0.727208;0.272869;0.347419;0.270772;-0.388174;0.433801;0.246416;-0.34762;0.2046;-0.073861;	4125	0.86	0.864167	0.85717	0.866788
D:\test_move_folder\2022053_T3_Evosep_C1_E1_PRID_31_QID_17_D37-w5_Plate2_38_7155.d	2022053_T3_Evosep_C1_E1_PRID_31_QID_17_D37-w5_Plate2_38_7155	Q9ESB3	Q9ESB3;A0A338P6H8;A0A0R4J039	HRG_MOUSE	Hrg	345279	276595	277881	345279	276595	277881	277881	AQDDC(UniMod:4)LPSR	AQDDCLPSR	AQDDC(UniMod:4)LPSR2	2	0.000305157	0.00895551	0.00163079	0.00308642	0.00234742	0.00208768	0.00243309	0	1	3893.62	3523.99	4360.94	29446.8	0.848724	2.76963	2.6636	2.84034	-14.3001	2.76132	-14.0391	Histidine-rich glycoprotein	0.00283967	0.00167785	0	26291.2	1.73192	0.221914	0.570564	0.99204	0.484064	0.161758	2349.02;1094.01;1744.01;657.004;65.0004;77.0005;102.001;65.0006;113.001;0;1503.01;300.002;	2349.02;156.765;1387.83;451.112;0;0;0;19.7737;9.62696;0;240.892;0;	0.965432;-0.074266;0.755445;0.519804;0.457263;-0.393163;0.0180433;0.56518;-0.00458365;0;0.100932;-0.283523;	4179	0.86	0.864167	0.856445	0.867322
D:\test_move_folder\2022053_T3_Evosep_C1_E1_PRID_31_QID_17_D32-w5_Plate2_39_7156.d	2022053_T3_Evosep_C1_E1_PRID_31_QID_17_D32-w5_Plate2_39_7156	Q9ESB3	Q9ESB3;A0A338P6H8;A0A0R4J039	HRG_MOUSE	Hrg	222340	166566	150138	222340	166566	150138	150138	AQDDC(UniMod:4)LPSR	AQDDCLPSR	AQDDC(UniMod:4)LPSR2	2	0.000293083	0.0133944	0.00163079	0.0030303	0.0021645	0.00208768	0.00224215	0	1	1735.57	1348.29	1605.98	20731.4	0.701519	2.77723	2.72421	2.83026	-14.3001	2.77804	-14.254	Histidine-rich glycoprotein	0.00283967	0.00167785	0	22404.3	2.12354	0.377512	0.723853	0.98805	0.726008	0.0435162	1128.01;650.005;1078.01;863.004;50.0003;0;171.001;381.003;74.0005;110.001;3165.02;437.003;	762.534;650.005;323.036;388.371;0;0;0;89.6683;0;24.6987;797.801;0;	0.783421;0.974242;-0.0405794;0.289356;-0.694592;0;-0.162617;0.152527;-0.503536;0.348884;0.0983564;-0.224267;	4179	0.865417	0.864167	0.864217	0.865873
D:\test_move_folder\2022053_T3_Evosep_C1_E1_PRID_31_QID_17_A24-12_Plate2_43_7158.d	2022053_T3_Evosep_C1_E1_PRID_31_QID_17_A24-12_Plate2_43_7158	Q9ESB3	Q9ESB3;A0A338P6H8;A0A0R4J039	HRG_MOUSE	Hrg	458232	390877	377160	458232	390877	377160	377160	AQDDC(UniMod:4)LPSR	AQDDCLPSR	AQDDC(UniMod:4)LPSR2	2	0.0003427	0.000323356	0.00163079	0.00217865	0.00171527	0.00208768	0.00178891	0	1	4809.16	4079.3	4844.14	23450.6	0.899875	2.82375	2.73537	2.89444	-14.3001	2.81838	-14.133	Histidine-rich glycoprotein	0.00283967	0.00167785	0	23281.2	2.05697	0.166693	0.809884	0.999713	0.62225	0.0973916	3560.03;1244.01;1542.01;735.005;198.001;237.001;411.002;465.002;310.002;95.0006;750.004;226.002;	3560.03;0;1249.13;655.911;92.4401;16.3319;51.4396;0;91.0712;0;0;0;	0.942021;0.292762;0.779757;0.869545;0.735595;-0.159902;-0.0874793;0.326989;0.511224;0.162012;0.116953;-0.0422556;	4260	0.864545	0.864167	0.86367	0.864753
D:\test_move_folder\2022053_T3_Evosep_C1_E1_PRID_31_QID_17_A40-12_Plate2_44_7159.d	2022053_T3_Evosep_C1_E1_PRID_31_QID_17_A40-12_Plate2_44_7159	Q9ESB3	Q9ESB3;A0A338P6H8;A0A0R4J039	HRG_MOUSE	Hrg	387348	310514	293578	387348	310514	293578	293578	AQDDC(UniMod:4)LPSR	AQDDCLPSR	AQDDC(UniMod:4)LPSR2	2	0.00156169	0.0470192	0.00163079	0.00381679	0.00278552	0.00208768	0.00286533	0	1	3586.84	3108.4	3732.3	69593.1	0.875633	2.79026	2.71958	2.87866	-14.3001	2.78702	-14.1761	Histidine-rich glycoprotein	0.00283967	0.00167785	0.0353008	66880.7	1.04088	0.154262	0.241042	0.959528	1.00772	0.0864424	3148.02;279.002;1436.01;379.002;158.001;78.0004;139.001;566.004;240.002;12.0001;1139.01;600.004;	3148.02;0;438.816;0;0;0;0;140.49;35.2851;0;0;18.7172;	0.943968;0.245748;0.385406;-0.351864;0.572002;0.243552;0.112609;0.466689;0.129008;0.428837;0.477363;-0.321034;	4206	0.865417	0.864167	0.86458	0.86628
D:\test_move_folder\2022053_T3_Evosep_C1_E1_PRID_31_QID_17_D3-w5_1_Plate2_45_7160.d	2022053_T3_Evosep_C1_E1_PRID_31_QID_17_D3-w5_1_Plate2_45_7160	Q9ESB3	Q9ESB3;A0A338P6H8;A0A0R4J039	HRG_MOUSE	Hrg	403383	365282	339163	403383	365282	339163	339163	AQDDC(UniMod:4)LPSR	AQDDCLPSR	AQDDC(UniMod:4)LPSR2	2	0.000319183	0.000719134	0.00163079	0.00306748	0.00242131	0.00208768	0.00250627	0	1	2841.07	2511.27	2879.45	17116.3	0.774696	2.80652	2.73582	2.84185	-14.3001	2.80014	-14.1049	Histidine-rich glycoprotein	0.00283967	0.00167785	0.00817901	16888.2	2.30823	0.376034	1.52944	0.999354	0.530004	0.054602	2443.01;1258.01;1477.01;694.005;396.003;74.0004;101.001;273.001;36.0002;61.0003;1830.01;211.002;	1894.27;768.556;178.243;694.005;128.362;0;38.1418;0;8.88371;0;339.694;0;	0.903948;0.644254;-0.0364843;0.778749;0.506932;-0.431036;0.768393;-0.312378;0.491371;0.344659;0.168067;-0.53647;	4233	0.865	0.864167	0.864804	0.865071
D:\test_move_folder\2022053_T3_Evosep_C1_E1_PRID_31_QID_17_A5-12_Plate2_46_7161.d	2022053_T3_Evosep_C1_E1_PRID_31_QID_17_A5-12_Plate2_46_7161	Q9ESB3	Q9ESB3;A0A338P6H8;A0A0R4J039	HRG_MOUSE	Hrg	291429	275593	292609	291429	275593	292609	292609	AQDDC(UniMod:4)LPSR	AQDDCLPSR	AQDDC(UniMod:4)LPSR2	2	0.00113218	0.00950911	0.00163079	0.0031746	0.00261097	0.00208768	0.00265957	0	1	5201.67	4819.79	5448.11	33954.2	0.871729	2.77145	2.64773	2.8598	-14.3001	2.76959	-14.2247	Histidine-rich glycoprotein	0.00283967	0.00167785	0	32418.3	1.04178	0.418525	0.572135	0.991595	0.859512	0.178953	3226.02;1567.01;2953.02;966.006;195.001;176.001;169.001;678.004;131.001;105.001;4542.03;780.005;	3226.02;0;1975.65;223.099;0;43.3457;24.2461;225.245;0;0;1464.15;0;	0.936815;0.40217;0.765451;-0.131291;0.0140906;0.425119;0.174675;0.346976;0.370518;0.397364;0.483209;-0.286199;	4179	0.87	0.864167	0.866587	0.868949
D:\test_move_folder\2022053_T3_Evosep_C1_E1_PRID_31_QID_17_b5- 6h_Plate3_1_7164.d	2022053_T3_Evosep_C1_E1_PRID_31_QID_17_b5- 6h_Plate3_1_7164	Q9ESB3	Q9ESB3;A0A338P6H8;A0A0R4J039	HRG_MOUSE	Hrg	405919	327904	315878	405919	327904	315878	315878	AQDDC(UniMod:4)LPSR	AQDDCLPSR	AQDDC(UniMod:4)LPSR2	2	0.000338181	0.00040936	0.00163079	0.00287356	0.00232558	0.00208768	0.00239808	0	1	6022.36	4798.43	5191.66	26799.3	0.686434	2.77601	2.70532	2.8467	-14.3001	2.78822	-14.511	Histidine-rich glycoprotein	0.00283967	0.00167785	0.225402	31087.3	3.17834	0.380955	0.77295	0.999629	1.15643	0.12205	2775.02;3491.03;1652.01;1124.01;660.004;104;252.001;250.001;475.003;135.001;3299.02;553.004;	2674.08;1720.74;1627.54;1124.01;581.269;0;53.8852;0;45.4779;42.2651;1360.61;0;	0.864858;0.274507;0.828796;0.92911;0.812817;-0.474537;0.127392;-0.183992;-0.0448492;0.367376;0.177513;-0.38469;	4179	0.870455	0.864167	0.869633	0.865808
D:\test_move_folder\2022053_T3_Evosep_C1_E1_PRID_31_QID_17_b8-6h_Plate3_2_7165.d	2022053_T3_Evosep_C1_E1_PRID_31_QID_17_b8-6h_Plate3_2_7165	Q9ESB3	Q9ESB3;A0A338P6H8;A0A0R4J039	HRG_MOUSE	Hrg	346348	211598	208838	346348	211598	208838	208838	AQDDC(UniMod:4)LPSR	AQDDCLPSR	AQDDC(UniMod:4)LPSR2	2	0.00186829	0.0435898	0.00163079	0.0026178	0.00204918	0.00208768	0.00210084	0	1	3059.2	2564.37	2898.93	25671.9	0.534357	2.79599	2.68995	2.83133	-14.3001	2.79219	-14.1676	Histidine-rich glycoprotein	0.00283967	0.00167785	0	27091.3	1.11885	0.434308	0	0.962186	0.512169	0.0713578	2110.01;2276.01;1540.01;951.006;166.001;124.001;67.0005;160.001;292.002;25.0001;4560.03;377.002;	2110.01;544.302;404.889;484.989;25.8631;17.3332;0;56.0051;0;0;225.236;30.8653;	0.665565;0.14027;0.380374;0.736449;-0.177092;0.106751;0.33874;0.604392;0.028554;-0.429879;0.140022;-0.178035;	4233	0.87	0.864167	0.868868	0.865799
D:\test_move_folder\2022053_T3_Evosep_C1_E1_PRID_31_QID_17_b16-6h_Plate3_3_7166.d	2022053_T3_Evosep_C1_E1_PRID_31_QID_17_b16-6h_Plate3_3_7166	Q9ESB3	Q9ESB3;A0A338P6H8;A0A0R4J039	HRG_MOUSE	Hrg	325600	293795	278768	325600	293795	278768	278768	AQDDC(UniMod:4)LPSR	AQDDCLPSR	AQDDC(UniMod:4)LPSR2	2	0.000267337	0.000267337	0.00163079	0.00359712	0.00259067	0.00208768	0.0026455	0	1	4426.7	4425.66	4824.62	25255.2	0.850378	2.80731	2.70126	2.87798	-14.3001	2.81002	-14.3106	Histidine-rich glycoprotein	0.00283967	0.00167785	0	23172.2	2.35194	0.454244	0.490088	0.99976	1.46048	0.0411977	2046.01;1288.01;1744.01;821.005;51.0003;197.001;61.0003;291.002;125.001;0;223.001;526.004;	2046.01;1265.51;1115.18;754;18.0907;0;21.6378;37.2412;0;0;0;0;	0.933846;0.80994;0.743129;0.802023;0.642433;0.469594;0.642433;0.189013;0.47271;0;-0.166627;-0.0263781;	4233	0.869545	0.864167	0.867492	0.865479
D:\test_move_folder\2022053_T3_Evosep_C1_E1_PRID_31_QID_17_b37-6h_Plate3_4_7167.d	2022053_T3_Evosep_C1_E1_PRID_31_QID_17_b37-6h_Plate3_4_7167	Q9ESB3	Q9ESB3;A0A338P6H8;A0A0R4J039	HRG_MOUSE	Hrg	456262	322248	319434	456262	322248	319434	319434	AQDDC(UniMod:4)LPSR	AQDDCLPSR	AQDDC(UniMod:4)LPSR2	2	0.000338983	0.000562151	0.00163079	0.00266667	0.00183824	0.00208768	0.00222717	0	1	4446.95	4093.21	4974.65	29931.3	0.853594	2.80632	2.73561	2.89466	-14.3001	2.80296	-14.1857	Histidine-rich glycoprotein	0.00283967	0.00167785	0.0456988	26756.3	2.34408	0.196117	0.999405	0.999493	1.12041	0.0954469	3376.02;1158.01;1222.01;935.006;614.004;50.0003;98.0006;441.002;273.002;28.0001;855.006;394.002;	3376.02;287.327;783.598;284.155;279.814;18.5901;0;176.502;37.1953;0;369.984;30.033;	0.930857;0.397548;0.687937;0.476312;0.74322;0.69862;-0.178188;0.615092;-0.050646;0.00281509;0.674809;-0.118384;	4233	0.87	0.864167	0.865834	0.868755
D:\test_move_folder\2022053_T3_Evosep_C1_E1_PRID_31_QID_17_b7- 6h_Plate3_5_7168.d	2022053_T3_Evosep_C1_E1_PRID_31_QID_17_b7- 6h_Plate3_5_7168	Q9ESB3	Q9ESB3;A0A338P6H8;A0A0R4J039	HRG_MOUSE	Hrg	410165	277113	282298	410165	277113	282298	282298	AQDDC(UniMod:4)LPSR	AQDDCLPSR	AQDDC(UniMod:4)LPSR2	2	0.000618429	0.0056079	0.00163079	0.002849	0.00222717	0.00208768	0.00229885	0	1	3592.23	2729.9	3437.74	61916.1	0.869471	2.80824	2.7552	2.93196	-14.3001	2.80936	-14.2799	Histidine-rich glycoprotein	0.00283967	0.00167785	0.1049	64698.6	2.31929	0.547015	1.32949	0.995008	1.27493	0.048086	2634.02;1034.01;897.006;751.004;153.001;485.003;164.001;231.001;147.001;24.0001;1449.01;732.004;	2374.97;1034.01;183.257;266.769;0;0;12.3258;0;0;0;828.013;0;	0.904439;0.921272;0.124011;0.476379;0.392398;-0.189709;0.110292;-0.390963;0.424559;0.129664;0.619066;-0.0758754;	4233	0.865455	0.864167	0.865867	0.864604
D:\test_move_folder\2022053_T3_Evosep_C1_E1_PRID_31_QID_17_a7-12h_Plate3_6_7169.d	2022053_T3_Evosep_C1_E1_PRID_31_QID_17_a7-12h_Plate3_6_7169	Q9ESB3	Q9ESB3;A0A338P6H8;A0A0R4J039	HRG_MOUSE	Hrg	429419	334218	316783	429419	334218	316783	316783	AQDDC(UniMod:4)LPSR	AQDDCLPSR	AQDDC(UniMod:4)LPSR2	2	0.00034153	0.00268596	0.00163079	0.00309598	0.00239234	0.00208768	0.002457	0	1	4122.91	3409.1	4024.97	47680.3	0.886451	2.7889	2.73588	2.84193	-14.3001	2.78601	-14.1923	Histidine-rich glycoprotein	0.00283967	0.00167785	0	48840.5	2.57059	0.272348	0.027178	0.997594	0.287286	0.0699412	2796.02;904.006;1168.01;440.002;304.002;56.0003;0;132.001;263.002;0;2471.02;418.003;	2796.02;800.191;526.699;0;297.893;54.953;0;0;63.6926;0;49.8465;35.8402;	0.971547;0.861939;0.471953;-0.0228966;0.85647;0.853763;0;-0.158511;-0.192123;0;-0.0861363;-0.445222;	4206	0.87	0.864167	0.865635	0.868838
D:\test_move_folder\2022053_T3_Evosep_C1_E1_PRID_31_QID_17_a5-12h_Plate3_7_7170.d	2022053_T3_Evosep_C1_E1_PRID_31_QID_17_a5-12h_Plate3_7_7170	Q9ESB3	Q9ESB3;A0A338P6H8;A0A0R4J039	HRG_MOUSE	Hrg	372300	337910	299109	372300	337910	299109	299109	AQDDC(UniMod:4)LPSR	AQDDCLPSR	AQDDC(UniMod:4)LPSR2	2	0.00196512	0.036944	0.00163079	0.00321543	0.00242718	0.00208768	0.00248756	0	1	3914.46	3772.15	4461	41785.7	0.858297	2.80612	2.71773	2.92983	-14.3001	2.80527	-14.2832	Histidine-rich glycoprotein	0.00283967	0.00167785	0	36666.3	1.6502	0.299525	0.509962	0.968333	0.496208	0.0926958	2727.02;873.005;1655.01;673.005;0;78.0007;379.003;366.002;222.001;0;490.003;402.003;	2727.02;407.1;780.348;0;0;0;129.771;0;44.8161;0;0;0;	0.957467;0.710866;0.588648;0.197625;0;-0.200593;0.411688;0.50747;0.226575;0;-0.354071;-0.0850815;	4233	0.869583	0.864167	0.868089	0.865489
D:\test_move_folder\2022054_T3_Evosep_C1_E1_PRID_31_QID_17_a19-12h_Plate3_23_7186.d	2022054_T3_Evosep_C1_E1_PRID_31_QID_17_a19-12h_Plate3_23_7186	Q9ESB3	Q9ESB3;A0A338P6H8;A0A0R4J039	HRG_MOUSE	Hrg	353508	313160	283957	353508	313160	283957	283957	AQDDC(UniMod:4)LPSR	AQDDCLPSR	AQDDC(UniMod:4)LPSR2	2	0.000328407	0.00163581	0.00163079	0.00282486	0.00227273	0.00208768	0.00233645	0	1	4440.23	4513.24	4997.01	60747.2	0.839122	2.82214	2.7161	2.91051	-14.3001	2.82391	-14.3	Histidine-rich glycoprotein	0.00283967	0.00167785	0	53978.5	1.64363	0.241959	1.07698	0.998531	0.55427	0.0887085	2617.02;2454.02;1101.01;837.006;387.002;305.002;43.0003;269.002;455.003;29.0001;3245.02;436.003;	2617.02;1253.79;569.428;424.248;171.04;0;14.4861;55.961;109.959;0;835.259;0;	0.949656;0.683653;0.673435;0.203476;0.572778;-0.120438;0.626492;0.304344;0.336542;0.364874;0.352775;-0.282796;	4260	0.865	0.864167	0.868733	0.85979
D:\test_move_folder\2022053_T3_Evosep_C1_E1_PRID_31_QID_17_a14-12h_Plate2_5_7123.d	2022053_T3_Evosep_C1_E1_PRID_31_QID_17_a14-12h_Plate2_5_7123	Q9ESB3	Q9ESB3;A0A338P6H8;A0A0R4J039	HRG_MOUSE	Hrg	378667	324188	321250	378667	324188	321250	321250	AQDDC(UniMod:4)LPSR	AQDDCLPSR	AQDDC(UniMod:4)LPSR2	2	0.000318471	0.00215514	0.00163079	0.00287356	0.00232558	0.00208768	0.00239234	0	1	4591.97	3971.47	4846.92	25343.3	0.872066	2.77063	2.68226	2.85903	-14.3001	2.76966	-14.216	Histidine-rich glycoprotein	0.00283967	0.00167785	0	24010.2	1.48009	0.499905	0.814383	0.998061	0.543643	0.128949	3161.02;653.003;2268.01;820.005;368.002;128.001;217.001;351.002;269.002;67.0006;5772.03;525.004;	3161.02;266.719;1164.24;372.799;0;0;0;73.7543;104.909;24.0237;891.55;0;	0.956301;0.603744;0.70483;0.555888;-0.0801024;0.0035095;0.138467;0.156566;0.554385;0.63753;0.117933;0.00114186;	4179	0.86875	0.864167	0.863703	0.869013
D:\test_move_folder\2022053_T3_Evosep_C1_E1_PRID_31_QID_17_b31-72h_Plate2_17_7134.d	2022053_T3_Evosep_C1_E1_PRID_31_QID_17_b31-72h_Plate2_17_7134	Q9ESB3	Q9ESB3;A0A338P6H8;A0A0R4J039	HRG_MOUSE	Hrg	493831	362517	432250	493831	362517	432250	432250	AQDDC(UniMod:4)LPSR	AQDDCLPSR	AQDDC(UniMod:4)LPSR2	2	0.00014722	0.00014722	0.00163079	0.002849	0.0022831	0.00208768	0.00233645	0	1	6800.58	4598.7	5623.27	19176.4	0.865291	2.80634	2.71798	2.89472	-14.3001	2.80553	-14.2272	Histidine-rich glycoprotein	0.00283967	0.00167785	0.131028	23191.2	1.63557	0.42359	0.773311	0.999866	0.426625	0.0933664	3463.02;2303.01;2287.01;1478.01;480.003;269.002;379.002;691.004;466.003;0;3900.03;332.002;	3355.25;2303.01;1142.32;546.854;171.913;0;138.436;236.62;0;0;137.684;0;	0.90758;0.943888;0.582621;0.523403;0.621629;-0.439271;0.603562;0.527538;-0.228062;0;-0.0477815;-0.130543;	4233	0.87	0.864167	0.864156	0.8704
D:\test_move_folder\2022053_T3_Evosep_C1_E1_PRID_31_QID_17_a10-12h_Plate2_22_7139.d	2022053_T3_Evosep_C1_E1_PRID_31_QID_17_a10-12h_Plate2_22_7139	Q9ESB3	Q9ESB3;A0A338P6H8;A0A0R4J039	HRG_MOUSE	Hrg	404736	355688	332787	404736	355688	332787	332787	AQDDC(UniMod:4)LPSR	AQDDCLPSR	AQDDC(UniMod:4)LPSR2	2	0.000610128	0.0046505	0.00163079	0.003125	0.00251889	0.00208768	0.00258398	0	1	5206.68	4399.58	5209.8	32931.1	0.870614	2.78828	2.68221	2.85896	-14.3001	2.78516	-14.1376	Histidine-rich glycoprotein	0.00283967	0.00167785	0	32911.3	1.62342	0.300315	0.520032	0.995839	0.00620821	0.0411496	3337.02;1721.01;1958.01;830.005;0;259.002;204.001;150.001;496.003;0;2995.01;848.006;	3337.02;1609.61;260.048;343.241;0;112.228;0;40.1348;0;0;313.423;0;	0.925929;0.878464;0.112203;0.605844;0;0.735684;0.0596858;0.561148;-0.226064;0;0.0526164;-0.112375;	4206	0.87	0.864167	0.864523	0.870415
D:\test_move_folder\2022053_T3_Evosep_C1_E1_PRID_31_QID_17_a4-12h_Plate2_27_7144.d	2022053_T3_Evosep_C1_E1_PRID_31_QID_17_a4-12h_Plate2_27_7144	Q9ESB3	Q9ESB3;A0A338P6H8;A0A0R4J039	HRG_MOUSE	Hrg	388954	323626	320688	388954	323626	320688	320688	AQDDC(UniMod:4)LPSR	AQDDCLPSR	AQDDC(UniMod:4)LPSR2	2	0.000286725	0.000286725	0.00163079	0.00324675	0.00255754	0.00208768	0.00263852	0	1	3217.05	2153.21	2500.66	22603.8	0.805201	2.80584	2.6998	2.87654	-14.3001	2.79939	-14.1186	Histidine-rich glycoprotein	0.00283967	0.00167785	0.0409593	29079.3	2.04479	0.390565	1.5496	0.999739	0.749314	0.118919	2448.02;677.004;1119.01;823.005;404.003;225.002;276.002;334.002;487.003;0;70.0004;614.004;	2448.02;398.615;370.416;220.328;180.694;28.6665;76.0602;154.088;248.32;0;0;80.9745;	0.86711;0.705345;0.503515;0.649885;0.666165;-0.0537027;0.389236;0.672774;0.553049;0;0.216541;-0.109511;	4233	0.864545	0.864167	0.861582	0.86925
D:\test_move_folder\2022053_T3_Evosep_C1_E1_PRID_31_QID_17_A81-24_Plate2_47_7162.d	2022053_T3_Evosep_C1_E1_PRID_31_QID_17_A81-24_Plate2_47_7162	Q9ESB3	Q9ESB3;A0A338P6H8;A0A0R4J039	HRG_MOUSE	Hrg	212879	223546	172180	212879	223546	172180	172180	AQDDC(UniMod:4)LPSR	AQDDCLPSR	AQDDC(UniMod:4)LPSR2	2	0.000639386	0.00191099	0.00163079	0.00392157	0.00289855	0.00208768	0.00295858	0	1	4498.98	3149.02	2764.46	18359.7	0.733009	2.77497	2.68661	2.82799	-14.3001	2.77632	-14.335	Histidine-rich glycoprotein	0.00283967	0.00167785	0	29879.3	1.86811	0.428066	0.702834	0.998294	1.02761	0.0591247	2053.01;3363.02;2002.01;789.004;288.002;157.001;75.0005;305.002;459.003;110.001;2950.02;108.001;	2053.01;1262.84;1183.12;320.996;0;0;17.26;0;146.173;0;427.309;0;	0.949445;0.363613;0.751723;0.572022;0.467;0.367849;0.418731;-0.32148;0.477928;-0.131426;0.22218;-0.444764;	4179	0.875417	0.864167	0.868816	0.871704
D:\test_move_folder\2022053_T3_Evosep_C1_E1_PRID_31_QID_17_a23-12h_Plate3_8_7171.d	2022053_T3_Evosep_C1_E1_PRID_31_QID_17_a23-12h_Plate3_8_7171	Q9ESB3	Q9ESB3;A0A338P6H8;A0A0R4J039	HRG_MOUSE	Hrg	428455	346473	318614	428455	346473	318614	318614	AQDDC(UniMod:4)LPSR	AQDDCLPSR	AQDDC(UniMod:4)LPSR2	2	0.000302389	0.00210209	0.00163079	0.00319489	0.00263852	0.00208768	0.00271003	0	1	3632.75	3247.2	3959.62	43292.1	0.882038	2.77013	2.68176	2.82319	-14.3001	2.7696	-14.2347	Histidine-rich glycoprotein	0.00283967	0.00167785	0	39718.3	2.17012	0.34605	0.150916	0.998116	0.428022	0.103717	2438.01;864.006;1162.01;748.005;142.001;89.0005;316.002;64.0005;252.001;125.001;3297.02;509.003;	2438.01;835.625;359.113;279.835;40.1396;0;0;0;35.6687;43.053;1588.36;0;	0.935176;0.930749;0.407935;0.626105;0.516044;-0.4283;0.00010115;-0.0558366;-0.0842949;0.504192;0.468519;-0.234415;	4179	0.87	0.864167	0.866312	0.868362
D:\test_move_folder\2022054_T3_Evosep_C1_E1_PRID_31_QID_17_d38-w1_Plate3_15_7178.d	2022054_T3_Evosep_C1_E1_PRID_31_QID_17_d38-w1_Plate3_15_7178	Q9ESB3	Q9ESB3;A0A338P6H8;A0A0R4J039	HRG_MOUSE	Hrg	476927	380381	385237	476927	380381	385237	385237	AQDDC(UniMod:4)LPSR	AQDDCLPSR	AQDDC(UniMod:4)LPSR2	2	0.00146671	0.0309418	0.00163079	0.00321543	0.00250627	0.00208768	0.00258398	0	1	2795.21	2101.75	2466.38	26718.1	0.823432	2.82531	2.77232	2.94904	-14.3001	2.81462	-14.0091	Histidine-rich glycoprotein	0.00283967	0.00167785	0.276608	30280.2	1.8034	0.312175	0.616849	0.972773	1.01602	0.0878401	2434.01;1419.01;1606.01;1068.01;164.001;67.0005;125.001;478.003;488.003;121.001;1217.01;368.002;	2283.31;399.504;112.393;1068.01;0;0;0;86.8155;53.6328;0;0;109.838;	0.917111;0.456917;0.223098;0.923298;-0.1223;-0.198734;-0.177229;0.334745;0.0644652;-0.168834;-0.0140947;0.464278;	4260	0.87	0.864167	0.869873	0.864957
D:\test_move_folder\2022054_T3_Evosep_C1_E1_PRID_31_QID_17_c32-w1_Plate3_16_7179.d	2022054_T3_Evosep_C1_E1_PRID_31_QID_17_c32-w1_Plate3_16_7179	Q9ESB3	Q9ESB3;A0A338P6H8;A0A0R4J039	HRG_MOUSE	Hrg	462076	372683	410620	462076	372683	410620	410620	AQDDC(UniMod:4)LPSR	AQDDCLPSR	AQDDC(UniMod:4)LPSR2	2	0.000874126	0.0188551	0.00163079	0.00377358	0.00278552	0.00208768	0.00285714	0	1	1885.59	1502.32	1729.28	28063.6	0.691646	2.82707	2.75637	2.95087	-14.3001	2.83031	-14.3396	Histidine-rich glycoprotein	0.00283967	0.00167785	0.172278	30600.2	1.66217	0.624957	1.85297	0.983193	0.743008	0.085847	2808.02;831.005;1604.01;795.006;347.002;68.0006;289.002;158.001;491.003;215.001;5009.03;526.004;	1618.97;178.379;88.2353;382.822;347.002;0;277.394;0;186.349;0;1314.75;0;	0.750951;0.311627;0.371746;0.708972;0.813566;0.48182;0.843173;0.339871;0.40493;0.286625;0.14821;-0.274416;	4260	0.874167	0.864167	0.868957	0.870536
D:\test_move_folder\2022054_T3_Evosep_C1_E1_PRID_31_QID_17_c31b-w1_Plate3_17_7180.d	2022054_T3_Evosep_C1_E1_PRID_31_QID_17_c31b-w1_Plate3_17_7180	Q9ESB3	Q9ESB3;A0A338P6H8;A0A0R4J039	HRG_MOUSE	Hrg	420199	357614	301860	420199	357614	301860	301860	AQDDC(UniMod:4)LPSR	AQDDCLPSR	AQDDC(UniMod:4)LPSR2	2	0.000319693	0.000321631	0.00163079	0.00287356	0.00229358	0.00208768	0.0023753	0	1	2494.61	2052.09	2316.89	14114.5	0.689899	2.80478	2.75179	2.84016	-14.3001	2.80799	-14.3595	Histidine-rich glycoprotein	0.00283967	0.00167785	0	15197.1	2.70187	0.353723	0.988854	0.999712	1.32551	0.143268	1973.01;1421.01;1414.01;804.005;308.002;74.0006;84.0006;865.006;285.002;84.0005;614.005;246.002;	1195.93;496.597;802.089;567.575;308.002;27.1576;30.8276;0;92.0908;0;125.261;46.2503;	0.657438;0.627144;0.777153;0.739686;0.878776;0.721339;0.721339;-0.520084;-0.335165;0.426786;0.338069;-0.223388;	4233	0.875	0.864167	0.869195	0.870543
D:\test_move_folder\2022054_T3_Evosep_C1_E1_PRID_31_QID_17_b40-72h_Plate3_26_7189.d	2022054_T3_Evosep_C1_E1_PRID_31_QID_17_b40-72h_Plate3_26_7189	Q9ESB3	Q9ESB3;A0A338P6H8;A0A0R4J039	HRG_MOUSE	Hrg	559388	450705	490915	559388	450705	490915	490915	AQDDC(UniMod:4)LPSR	AQDDCLPSR	AQDDC(UniMod:4)LPSR2	2	9.99589e-05	9.99589e-05	0.00163079	0.00307692	0.00232019	0.00208768	0.00234192	0	1	5525.53	5127.22	6939.71	20303.7	0.880943	2.80564	2.7173	2.85867	-14.3001	2.80167	-14.1869	Histidine-rich glycoprotein	0.00283967	0.00167785	0.101406	16166.2	2.3807	0.388547	0.625133	0.999911	0.747506	0.0532821	3212.02;1950.01;1218.01;671.004;661.004;96.0007;131.001;602.004;142.001;74.0005;3170.02;192.001;	3119.56;1950.01;455.959;191.83;296.479;22.3926;0;263.07;0;0;345.014;14.1958;	0.899977;0.946244;0.471442;0.429967;0.687414;0.565152;0.122099;0.243351;-0.325452;-0.304443;-0.101291;-0.226235;	4233	0.87	0.864167	0.866812	0.867738
D:\test_move_folder\2022054_T3_Evosep_C1_E1_PRID_31_QID_17_b18-72h_Plate3_27_7190.d	2022054_T3_Evosep_C1_E1_PRID_31_QID_17_b18-72h_Plate3_27_7190	Q9ESB3	Q9ESB3;A0A338P6H8;A0A0R4J039	HRG_MOUSE	Hrg	614696	477690	538506	614696	477690	538506	538506	AQDDC(UniMod:4)LPSR	AQDDCLPSR	AQDDC(UniMod:4)LPSR2	2	8.26358e-05	8.26358e-05	0.00163079	0.00244499	0.00224215	0.00208768	0.00232019	0	1	8143.15	6500.01	8028.22	17934.4	0.895687	2.82456	2.75386	2.89525	-14.3001	2.81968	-14.1595	Histidine-rich glycoprotein	0.00283967	0.00167785	0.641829	18191.2	2.81482	0.30489	0.386065	0.999925	1.0813	0.030588	4238.02;2257.02;2454.02;1367.01;466.003;154.001;25.0001;138.001;378.002;160.001;3431.02;213.001;	4213.9;2257.02;1672.23;667.652;235.692;0;8.30113;0;113.805;0;878.909;54.2511;	0.925923;0.985762;0.69792;0.542974;0.692595;0.394578;0.620588;-0.450541;0.130147;-0.199057;-0.202009;0.201254;	4260	0.87375	0.864167	0.867864	0.87086
D:\test_move_folder\2022054_T3_Evosep_C1_E1_PRID_31_QID_17_c40-w1_Plate3_29_7192.d	2022054_T3_Evosep_C1_E1_PRID_31_QID_17_c40-w1_Plate3_29_7192	Q9ESB3	Q9ESB3;A0A338P6H8;A0A0R4J039	HRG_MOUSE	Hrg	448143	365926	387640	448143	365926	387640	387640	AQDDC(UniMod:4)LPSR	AQDDCLPSR	AQDDC(UniMod:4)LPSR2	2	0.000332226	0.00410778	0.00163079	0.00321543	0.00243309	0.00208768	0.00251889	0	1	5123.06	4268.75	4635.76	31740.8	0.880147	2.84237	2.73631	2.96608	-14.3001	2.83768	-14.1436	Histidine-rich glycoprotein	0.00283967	0.00167785	0.00660512	35077.3	2.48598	0.258942	0.910987	0.996325	0.887503	0.218815	3598.02;1415.01;1756.01;1207.01;323.002;70.0006;136.001;788.005;224.001;120.001;4627.03;613.004;	3598.02;1378.61;146.429;587.429;121.825;22.9587;0;199.105;0;38.9895;902.381;0;	0.897339;0.904301;0.230317;0.692075;0.417208;0.617606;-0.121731;0.166885;-0.168963;0.457227;0.355826;-0.219054;	4287	0.87	0.864167	0.87035	0.864599
D:\test_move_folder\2022054_T3_Evosep_C1_E1_PRID_31_QID_17_B21-6_Plate3_32_7194.d	2022054_T3_Evosep_C1_E1_PRID_31_QID_17_B21-6_Plate3_32_7194	Q9ESB3	Q9ESB3;A0A338P6H8;A0A0R4J039	HRG_MOUSE	Hrg	362857	269304	296526	362857	269304	296526	296526	AQDDC(UniMod:4)LPSR	AQDDCLPSR	AQDDC(UniMod:4)LPSR2	2	0.000331345	0.00263686	0.00163079	0.00284091	0.00217391	0.00208768	0.00225225	0	1	2902.8	2878.11	3575.53	20770	0.841956	2.80534	2.71695	2.85845	-14.3001	2.80486	-14.2608	Histidine-rich glycoprotein	0.00283967	0.00167785	0.112622	16862.1	2.14206	0.469718	0.271213	0.997684	1.33602	0.072814	1618.01;904.005;1159.01;559.003;28.0001;41.0003;97.0008;314.002;345.002;96.0005;3210.02;230.001;	1618.01;853.828;430.96;126.723;0;0;0;143.546;16.9375;0;582.649;0;	0.911347;0.855944;0.553722;0.524889;0.190935;-0.200537;0.0820923;0.70828;-0.117577;0.491608;-0.143227;-0.39686;	4233	0.87	0.864167	0.86687	0.868759
D:\test_move_folder\2022054_T3_Evosep_C1_E1_PRID_31_QID_17_a10-24h_Plate3_14_7177.d	2022054_T3_Evosep_C1_E1_PRID_31_QID_17_a10-24h_Plate3_14_7177	Q9ESB3	Q9ESB3;A0A338P6H8;A0A0R4J039	HRG_MOUSE	Hrg	368372	307476	322418	368372	307476	322418	322418	AQDDC(UniMod:4)LPSR	AQDDCLPSR	AQDDC(UniMod:4)LPSR2	2	0.000311332	0.00115386	0.00163079	0.0030581	0.00233645	0.00208768	0.00240385	0	1	3920.44	3416.98	4204.83	23184.3	0.834897	2.8094	2.72103	2.86245	-14.3001	2.80516	-14.1572	Histidine-rich glycoprotein	0.00283967	0.00167785	0	21616.2	1.91149	0.403689	0	0.99896	0.772912	0.0716671	2507.02;789.005;1855.01;893.005;237.001;52.0003;63.0003;77.0004;248.002;0;4065.03;333.002;	2507.02;531.729;881.691;554.343;105.615;0;0;0;62.7804;0;196.874;0;	0.943636;0.776117;0.561158;0.683728;0.711424;-0.207367;-0.207367;0.0318718;0.308674;0;0.268267;-0.555265;	4233	0.875	0.864167	0.869065	0.87126
D:\test_move_folder\2022054_T3_Evosep_C1_E1_PRID_31_QID_17_a24-12h_Plate4_10_7208.d	2022054_T3_Evosep_C1_E1_PRID_31_QID_17_a24-12h_Plate4_10_7208	Q9ESB3	Q9ESB3;A0A338P6H8;A0A0R4J039	HRG_MOUSE	Hrg	357719	335828	347301	357719	335828	347301	347301	AQDDC(UniMod:4)LPSR	AQDDCLPSR	AQDDC(UniMod:4)LPSR2	2	0.000308356	0.00224789	0.00163079	0.00258398	0.0018622	0.00208768	0.00194175	0	1	5261.79	4666.74	5230.22	24571.9	0.773755	2.8073	2.6836	2.8783	-14.3001	2.80295	-14.1402	Histidine-rich glycoprotein	0.00283967	0.00167785	0	24720.2	1.96656	0.391512	0.127548	0.997985	0.694972	0.0582994	2565.02;2440.02;2205.02;1421.01;194.001;162.001;117.001;719.004;156.001;65.0004;2219.02;371.003;	2565.02;1502.56;1194.21;1098.17;76.3339;0;0;0;41.7852;19.9009;0;36.4563;	0.818274;0.699501;0.77156;0.723929;0.418142;-0.0349315;-0.073814;-0.309151;0.287177;0.531036;0.0649833;-0.0740784;	4233	0.87	0.864167	0.867658	0.866018
D:\test_move_folder\2022054_T3_Evosep_C1_E1_PRID_31_QID_17_b26-6h_Plate3_21_7184.d	2022054_T3_Evosep_C1_E1_PRID_31_QID_17_b26-6h_Plate3_21_7184	Q9ESB3	Q9ESB3;A0A338P6H8;A0A0R4J039	HRG_MOUSE	Hrg	319419	231912	228492	319419	231912	228492	228492	AQDDC(UniMod:4)LPSR	AQDDCLPSR	AQDDC(UniMod:4)LPSR2	2	0.000521376	0.00287222	0.00163079	0.00250627	0.00204082	0.00208768	0.00210084	0	1	4356.21	4301.14	5237.55	38091	0.908062	2.79112	2.7027	2.87947	-14.3001	2.7993	-14.4556	Histidine-rich glycoprotein	0.00283967	0.00167785	0	31681.4	2.39916	0.41328	0.633871	0.99744	1.08951	0.034586	2692.02;1478.01;715.005;994.005;107.001;134.001;133.001;290.002;373.002;32.0003;1149.01;364.002;	2692.02;1478.01;186.185;257.799;107.001;0;0;0;106.852;0;592.872;0;	0.983833;0.837712;0.370966;0.401592;0.906215;0.320823;-0.299872;0.127328;0.211755;-0.16493;0.631698;-0.00270024;	4206	0.87	0.864167	0.868406	0.866021
D:\test_move_folder\2022054_T3_Evosep_C1_E1_PRID_31_QID_17_b39-6h_Plate3_18_7181.d	2022054_T3_Evosep_C1_E1_PRID_31_QID_17_b39-6h_Plate3_18_7181	Q9ESB3	Q9ESB3;A0A338P6H8;A0A0R4J039	HRG_MOUSE	Hrg	335383	272580	228475	335383	272580	228475	228475	AQDDC(UniMod:4)LPSR	AQDDCLPSR	AQDDC(UniMod:4)LPSR2	2	0.00035868	0.00142316	0.00163079	0.00284091	0.00221239	0.00208768	0.00228833	0	1	3553.93	3156.17	3847.54	45776.6	0.81868	2.80544	2.69937	2.89378	-14.3001	2.80155	-14.1438	Histidine-rich glycoprotein	0.00283967	0.00167785	0	42283.5	1.53991	0.345379	0.611343	0.998729	0.789117	0.029632	2225.01;1582.01;1765.01;938.006;81.0005;448.003;0;492.003;441.003;14.0001;4952.03;514.003;	2225.01;913.923;414.999;303.898;32.384;180.714;0;70.1817;116.893;0;1112.43;42.1093;	0.939231;0.730095;0.367434;0.64234;0.707093;0.562546;0;-0.00528941;0.0931905;0.178222;0.308713;-0.177872;	4233	0.870455	0.864167	0.868605	0.86625
D:\test_move_folder\2022054_T3_Evosep_C1_E1_PRID_31_QID_17_b39-72h_Plate3_25_7188.d	2022054_T3_Evosep_C1_E1_PRID_31_QID_17_b39-72h_Plate3_25_7188	Q9ESB3	Q9ESB3;A0A338P6H8;A0A0R4J039	HRG_MOUSE	Hrg	465112	386334	460655	465112	386334	460655	460655	AQDDC(UniMod:4)LPSR	AQDDCLPSR	AQDDC(UniMod:4)LPSR2	2	0.0002936	0.000719205	0.00163079	0.00309598	0.00248139	0.00208768	0.00255754	0	1	5117.26	4299.11	5103.89	19279.7	0.911466	2.82295	2.7346	2.87599	-14.3001	2.81623	-14.0827	Histidine-rich glycoprotein	0.00283967	0.00167785	0.067384	19330.2	2.3287	0.389665	0.792487	0.999352	1.03246	0.0901872	3536.02;946.007;1541.01;661.004;408.002;136.001;265.002;255.001;426.003;0;2419.02;61.0003;	3109.47;946.007;1061.79;147.819;206.511;118.05;26.7192;0;55.0262;0;877.079;0;	0.942617;0.949069;0.786734;-0.223737;0.673919;0.831239;0.00819082;0.259198;-0.289022;0;-0.0111232;0.522911;	4260	0.879545	0.864167	0.868377	0.875455
D:\test_move_folder\2022054_T3_Evosep_C1_E1_PRID_31_QID_17_b31-6h_Plate4_4_7202.d	2022054_T3_Evosep_C1_E1_PRID_31_QID_17_b31-6h_Plate4_4_7202	Q9ESB3	Q9ESB3;A0A338P6H8;A0A0R4J039	HRG_MOUSE	Hrg	383251	309026	269820	383251	309026	269820	269820	AQDDC(UniMod:4)LPSR	AQDDCLPSR	AQDDC(UniMod:4)LPSR2	2	0.000302024	0.00308205	0.00163079	0.00288184	0.00233645	0.00208768	0.00240964	0	1	2476.9	2533.47	2931.15	29702.2	0.918195	2.78893	2.68288	2.87728	-14.3001	2.7915	-14.3466	Histidine-rich glycoprotein	0.00283967	0.00167785	0	25099.2	1.56196	0.466325	1.56447	0.997263	0.275953	0.122604	2187.01;671.004;747.006;914.006;138.001;217.001;83.0005;512.004;203.001;28.0001;2449.02;552.004;	2187.01;0;289.888;381.378;0;86.5173;0;153.624;30.9317;10.4397;0;0;	0.954847;0.281645;0.641676;0.375489;0.270002;0.657117;-0.283812;0.374994;0.126506;0.689892;-0.0951945;-0.0756641;	4206	0.865	0.864167	0.866972	0.860709
D:\test_move_folder\2022054_T3_Evosep_C1_E1_PRID_31_QID_17_a37-12h_Plate3_22_7185.d	2022054_T3_Evosep_C1_E1_PRID_31_QID_17_a37-12h_Plate3_22_7185	Q9ESB3	Q9ESB3;A0A338P6H8;A0A0R4J039	HRG_MOUSE	Hrg	276500	262538	191679	276500	262538	191679	191679	AQDDC(UniMod:4)LPSR	AQDDCLPSR	AQDDC(UniMod:4)LPSR2	2	0.00407125	0.175583	0.00163079	0.00297619	0.00239234	0.00208768	0.00247525	0	1	2602.23	1654.75	1643.75	16514.5	0.721743	2.80826	2.7375	2.86126	-14.3001	2.79834	-14.0192	Histidine-rich glycoprotein	0.00283967	0.00167785	0	26144.3	0.896845	0.415213	0.519992	0.861259	0.229297	0.132118	2149.02;1713.01;833.005;375.002;101.001;0;112.001;780.007;418.002;164.001;4501.03;419.002;	889.222;1713.01;0;96.8683;0;0;0;0;208.315;0;0;0;	0.288379;0.946702;0.138509;-0.192491;-0.289243;0;-0.429938;0.338308;0.338404;0.40147;-0.491087;0.131279;	4233	0.88125	0.864167	0.870379	0.875526
D:\test_move_folder\2022054_T3_Evosep_C1_E1_PRID_31_QID_17_a12-24h_Plate3_13_7176.d	2022054_T3_Evosep_C1_E1_PRID_31_QID_17_a12-24h_Plate3_13_7176	Q9ESB3	Q9ESB3;A0A338P6H8;A0A0R4J039	HRG_MOUSE	Hrg	294459	265212	283067	294459	265212	283067	283067	AQDDC(UniMod:4)LPSR	AQDDCLPSR	AQDDC(UniMod:4)LPSR2	2	0.000316256	0.00583261	0.00163079	0.00390625	0.00294985	0.00208768	0.0030303	0	1	1759.67	1355.15	1544.32	20919.1	0.894356	2.80565	2.75262	2.89402	-14.3001	2.80039	-14.094	Histidine-rich glycoprotein	0.00283967	0.00167785	0	23836.2	1.89906	0.210137	0.793744	0.994717	1.15407	0.0534815	2155.01;679.004;2146.02;903.006;279.002;282.002;116.001;360.003;297.002;45.0003;1962.01;459.004;	1759.67;0;0;364.901;279.002;57.5051;0;85.5888;0;0;385.675;0;	0.894356;0.434441;0.00411185;0.0150349;0.947064;0.114058;-0.316941;0.142199;-0.250524;-0.479198;0.102839;-0.198026;	4233	0.8725	0.864167	0.869019	0.868885
D:\test_move_folder\2022054_T3_Evosep_C1_E1_PRID_31_QID_17_D15-w5_Plate3_35_7197.d	2022054_T3_Evosep_C1_E1_PRID_31_QID_17_D15-w5_Plate3_35_7197	Q9ESB3	Q9ESB3;A0A338P6H8;A0A0R4J039	HRG_MOUSE	Hrg	375093	302154	285278	375093	302154	285278	285278	AQDDC(UniMod:4)LPSR	AQDDCLPSR	AQDDC(UniMod:4)LPSR2	2	0.000943396	0.00680499	0.00163079	0.00320513	0.00247525	0.00208768	0.00254453	0	1	5291.8	4364.58	4771.03	34930.5	0.8666	2.78758	2.68154	2.91127	-14.3001	2.78669	-14.2499	Histidine-rich glycoprotein	0.00283967	0.00167785	0	38743.3	1.83565	0.523299	0.275672	0.99391	1.10045	0.107188	2802.02;1679.01;1645.01;1161.01;487.003;88.0006;333.002;624.004;351.002;138.001;4096.02;349.002;	2802.02;1628.39;861.396;405.337;262.825;0;0;130.69;35.2329;0;705.323;0;	0.92677;0.865564;0.672834;0.426195;0.690703;-0.238029;-0.392337;0.136677;0.0458285;0.0190795;0.146324;-0.119619;	4206	0.87	0.864167	0.867287	0.866666
D:\test_move_folder\2022054_T3_Evosep_C1_E1_PRID_31_QID_17_D3-w5_2_Plate3_33_7195.d	2022054_T3_Evosep_C1_E1_PRID_31_QID_17_D3-w5_2_Plate3_33_7195	Q9ESB3	Q9ESB3;A0A338P6H8;A0A0R4J039	HRG_MOUSE	Hrg	391723	338483	329596	391723	338483	329596	329596	AQDDC(UniMod:4)LPSR	AQDDCLPSR	AQDDC(UniMod:4)LPSR2	2	0.000322165	0.000516699	0.00163079	0.003125	0.0025	0.00208768	0.00259067	0	1	5241.1	4623.97	5305.65	35658.1	0.870569	2.84101	2.73496	2.94705	-14.3001	2.82908	-13.9782	Histidine-rich glycoprotein	0.00283967	0.00167785	0	35224.3	2.84211	0.362118	1.03994	0.999529	1.05347	0.0563911	3176.02;1413.01;1384.01;1173.01;276.001;343.002;58.0003;604.004;442.003;55.0003;4102.03;720.005;	3176.02;1331.09;733.988;905.746;0;0;0;0;111.24;0;1272.11;38.8649;	0.926527;0.901651;0.572066;0.760654;0.63512;0.057165;0.113752;0.290757;0.205257;-0.023801;0.335519;-0.142079;	4287	0.87	0.864167	0.867915	0.867025
D:\test_move_folder\2022054_T3_Evosep_C1_E1_PRID_31_QID_17_c39-w1_Plate3_28_7191.d	2022054_T3_Evosep_C1_E1_PRID_31_QID_17_c39-w1_Plate3_28_7191	Q9ESB3	Q9ESB3;A0A338P6H8;A0A0R4J039	HRG_MOUSE	Hrg	538791	402557	457662	538791	402557	457662	457662	AQDDC(UniMod:4)LPSR	AQDDCLPSR	AQDDC(UniMod:4)LPSR2	2	0.000130476	0.000130476	0.00163079	0.00320513	0.00260417	0.00208768	0.00269542	0	1	6471.44	4599.18	5196.66	17151.7	0.852159	2.82508	2.70141	2.89578	-14.3001	2.81437	-14.0141	Histidine-rich glycoprotein	0.00283967	0.00167785	0	21359.2	2.37631	0.267492	0.778751	0.999882	1.32999	0.135472	4001.03;1364.01;2088.02;987.006;354.003;423.003;101.001;614.004;330.002;27.0001;1749.01;247.002;	4001.03;1246.76;1223.65;0;0;92.4868;0;182.054;0;0;750.933;0;	0.91756;0.821154;0.669903;0.497373;0.533464;0.394247;0.443789;0.31524;0.165614;0.57073;0.668052;0.0158478;	4260	0.874545	0.864167	0.869845	0.869798
D:\test_move_folder\2022054_T3_Evosep_C1_E1_PRID_31_QID_17_a6-12h_Plate4_9_7207.d	2022054_T3_Evosep_C1_E1_PRID_31_QID_17_a6-12h_Plate4_9_7207	Q9ESB3	Q9ESB3;A0A338P6H8;A0A0R4J039	HRG_MOUSE	Hrg	381023	285279	272819	381023	285279	272819	272819	AQDDC(UniMod:4)LPSR	AQDDCLPSR	AQDDC(UniMod:4)LPSR2	2	0.000827358	0.014076	0.00163079	0.00304878	0.00235849	0.00208768	0.00242131	0	1	2830.65	2518.67	2989.43	87038.7	0.775931	2.82346	2.75272	2.8765	-14.3001	2.80587	-13.8349	Histidine-rich glycoprotein	0.00283967	0.00167785	0	82415.7	1.62942	0.479676	0.345908	0.987511	0.534796	0.105504	2415.02;1026.01;1924.02;952.006;274.001;115.001;0;514.003;60.0004;135.001;4216.03;265.002;	1528.52;1026.01;276.127;0;0;0;0;142.273;0;0;510.465;23.7263;	0.759311;0.968976;0.150631;-0.409431;0.370756;-0.108695;0;0.0717075;-0.127517;0.480298;-0.303248;-0.0647419;	4260	0.874545	0.864167	0.867884	0.8722
D:\test_move_folder\2022054_T3_Evosep_C1_E1_PRID_31_QID_17_a40-12h_Plate4_8_7206.d	2022054_T3_Evosep_C1_E1_PRID_31_QID_17_a40-12h_Plate4_8_7206	Q9ESB3	Q9ESB3;A0A338P6H8;A0A0R4J039	HRG_MOUSE	Hrg	359608	293131	320389	359608	293131	320389	320389	AQDDC(UniMod:4)LPSR	AQDDCLPSR	AQDDC(UniMod:4)LPSR2	2	0.0001125	0.0001125	0.00163079	0.00306748	0.00235294	0.00208768	0.00243902	0	1	4462.05	4447.21	5402.24	46150.2	0.871582	2.77421	2.68585	2.82726	-14.3001	2.77928	-14.3864	Histidine-rich glycoprotein	0.00283967	0.00167785	0	38118.3	2.89531	0.246173	0.633024	0.9999	0.169679	0.0621477	2909.02;1317.01;1441.01;584.004;427.003;306.002;31.0001;0;182.001;0;2122.01;462.003;	2909.02;841.94;711.09;513.436;376.44;103.241;0;0;68.9123;0;0;0;	0.9646;0.745624;0.640188;0.817356;0.800245;0.419186;-0.191318;0;0.480908;0;0.0433191;-0.271417;	4179	0.869167	0.864167	0.867054	0.865536
D:\test_move_folder\2022054_T3_Evosep_C1_E1_PRID_31_QID_17_a25-12h_Plate4_7_7205.d	2022054_T3_Evosep_C1_E1_PRID_31_QID_17_a25-12h_Plate4_7_7205	Q9ESB3	Q9ESB3;A0A338P6H8;A0A0R4J039	HRG_MOUSE	Hrg	391074	335767	331326	391074	335767	331326	331326	AQDDC(UniMod:4)LPSR	AQDDCLPSR	AQDDC(UniMod:4)LPSR2	2	0.00258532	0.0606031	0.00163079	0.00358423	0.00268817	0.00208768	0.00277008	0	1	2085.82	1806.58	2053.14	20272.5	0.759236	2.78892	2.75356	2.82426	-14.3001	2.78257	-14.1483	Histidine-rich glycoprotein	0.00283967	0.00167785	0.121408	20595.2	1.74396	0.295595	0.574285	0.948446	0.583675	0.208699	2092.01;1355.01;387.003;263.002;328.002;63.0003;74.0006;165.001;215.001;0;1660.01;577.004;	1326.65;759.177;0;0;328.002;0;55.5004;0;40.5757;0;8.43754;0;	0.750773;0.774025;0.0837908;-0.295923;0.815569;-0.581332;0.815569;-0.428385;-0.363352;0;-0.564906;-0.466722;	4206	0.865	0.864167	0.868126	0.861569
D:\test_move_folder\2022054_T3_Evosep_C1_E1_PRID_31_QID_17_a8-12h_Plate4_6_7204.d	2022054_T3_Evosep_C1_E1_PRID_31_QID_17_a8-12h_Plate4_6_7204	Q9ESB3	Q9ESB3;A0A338P6H8;A0A0R4J039	HRG_MOUSE	Hrg	340701	274284	307525	340701	274284	307525	307525	AQDDC(UniMod:4)LPSR	AQDDCLPSR	AQDDC(UniMod:4)LPSR2	2	0.000331785	0.0020753	0.00163079	0.00302115	0.00232558	0.00208768	0.00239808	0	1	3023.68	2704.77	3181.21	64893	0.927234	2.78964	2.7013	2.87802	-14.3001	2.80035	-14.4932	Histidine-rich glycoprotein	0.00283967	0.00167785	0	61679.6	1.65995	0.371492	0.0276617	0.998137	1.19562	0.174001	2752.02;707.005;1138.01;1126.01;367.002;113.001;51.0003;558.003;282.002;109.001;3505.02;348.002;	2752.02;271.659;0;877.273;188.716;40.6366;0;0;0;0;327.044;0;	0.965558;0.539;0.476409;0.694901;0.774787;0.560529;0.53058;0.430658;-0.117256;-0.0753015;0.11236;-0.150052;	4206	0.874167	0.864167	0.869844	0.869694
D:\test_move_folder\2022054_T3_Evosep_C1_E1_PRID_31_QID_17_D13-w5_Plate3_34_7196.d	2022054_T3_Evosep_C1_E1_PRID_31_QID_17_D13-w5_Plate3_34_7196	Q9ESB3	Q9ESB3;A0A338P6H8;A0A0R4J039	HRG_MOUSE	Hrg	219892	160381	131704	219892	160381	131704	131704	AQDDC(UniMod:4)LPSR	AQDDCLPSR	AQDDC(UniMod:4)LPSR2	2	0.000312598	0.000902508	0.00163079	0.00363636	0.00293255	0.00208768	0.0030303	0	1	1324.67	1293.96	1591.47	24662.8	0.713871	2.80689	2.77154	2.85989	-14.3001	2.82177	-14.6123	Histidine-rich glycoprotein	0.00283967	0.00167785	0	20528.2	1.15625	0.527394	0.268072	0.999195	0.46982	0.0575817	1267.01;141.001;728.005;377.002;96.0005;27.0001;152.001;190.001;115.001;49.0003;4180.02;198.001;	966.105;141.001;217.565;214.011;0;0;31.1671;181.789;24.1471;22.9274;852.284;18.3185;	0.823568;0.929298;0.0871456;0.722958;0.0642576;0.513488;0.344603;0.920003;0.385262;0.294676;-0.334462;-0.27103;	4233	0.870455	0.864167	0.868941	0.868308
D:\test_move_folder\2022054_T3_Evosep_C1_E1_PRID_31_QID_17_c4-w1_Plate3_30_7193.d	2022054_T3_Evosep_C1_E1_PRID_31_QID_17_c4-w1_Plate3_30_7193	Q9ESB3	Q9ESB3;A0A338P6H8;A0A0R4J039	HRG_MOUSE	Hrg	485551	364756	401947	485551	364756	401947	401947	AQDDC(UniMod:4)LPSR	AQDDCLPSR	AQDDC(UniMod:4)LPSR2	2	0.000350385	0.00137897	0.00163079	0.00342466	0.0025974	0.00208768	0.0027027	0	1	5503.49	4566.85	5314.92	22113.7	0.807169	2.82315	2.7348	2.89383	-14.3001	2.81584	-14.0784	Histidine-rich glycoprotein	0.00283967	0.00167785	0.0179359	22898.2	1.6004	0.323719	0.902833	0.998751	0.704147	0.0721247	3167.02;930.007;2003.01;822.005;429.003;383.003;136.001;374.002;196.001;119.001;3773.02;735.006;	3167.02;926.22;1410.25;337.56;111.109;0;14.1114;99.8305;16.3342;0;654.326;0;	0.881701;0.841752;0.617079;0.480612;0.401416;-0.505209;-0.188957;0.359525;0.0123317;0.0292945;0.0445154;-0.0677504;	4260	0.87	0.864167	0.869941	0.865117
D:\test_move_folder\2022054_T3_Evosep_C1_E1_PRID_31_QID_17_b6-6h_Plate4_2_7200.d	2022054_T3_Evosep_C1_E1_PRID_31_QID_17_b6-6h_Plate4_2_7200	Q9ESB3	Q9ESB3;A0A338P6H8;A0A0R4J039	HRG_MOUSE	Hrg	390698	288119	286038	390698	288119	286038	286038	AQDDC(UniMod:4)LPSR	AQDDCLPSR	AQDDC(UniMod:4)LPSR2	2	0.000323415	0.0035333	0.00163079	0.00268817	0.00218341	0.00208768	0.00225225	0	1	4447.27	3126.68	3457.24	28601	0.912938	2.7718	2.68342	2.82482	-14.3001	2.77803	-14.3889	Histidine-rich glycoprotein	0.00283967	0.00167785	0.0112011	36791.3	2.2922	0.500559	0.72526	0.996804	1.48027	0.0846773	2569.02;1295.01;1086.01;511.003;54.0004;155.001;46.0004;398.003;417.003;29.0001;1827.01;642.004;	2569.02;1295.01;583.24;170.054;0;39.4745;0;33.4071;59.9476;0;0;0;	0.953267;0.90984;0.742177;0.466842;0.0765998;0.275743;-0.43632;-0.114816;-0.241049;-0.104211;0.150631;-0.129654;	4179	0.870417	0.864167	0.86873	0.867438
D:\test_move_folder\2022054_T3_Evosep_C1_E1_PRID_31_QID_17_b13-6h_Plate4_1_7199.d	2022054_T3_Evosep_C1_E1_PRID_31_QID_17_b13-6h_Plate4_1_7199	Q9ESB3	Q9ESB3;A0A338P6H8;A0A0R4J039	HRG_MOUSE	Hrg	367288	257615	248404	367288	257615	248404	248404	AQDDC(UniMod:4)LPSR	AQDDCLPSR	AQDDC(UniMod:4)LPSR2	2	0.000347705	0.00202017	0.00163079	0.00232558	0.00186567	0.00208768	0.00193424	0	1	1969.52	1443.2	1655.6	41667.7	0.766329	2.7899	2.75452	2.86058	-14.3001	2.78641	-14.1799	Histidine-rich glycoprotein	0.00283967	0.00167785	0.204014	49568.6	2.22458	0.407633	0.287782	0.998183	0.551136	0.0506697	2122.01;1247.01;457.003;557.003;339.002;27.0001;0;177.001;316.002;64.0005;2413.02;560.003;	806.906;1027.53;135.082;0;339.002;0;0;154.775;68.7334;0;826.359;96.5255;	0.664227;0.871059;0.579579;-0.263208;0.803646;0.160404;0;0.913731;-0.218145;-0.319229;0.0918278;0.0450077;	4206	0.875	0.864167	0.869177	0.870983
D:\test_move_folder\2022054_T3_Evosep_C1_E1_PRID_31_QID_17_a26-12h_Plate4_5_7203.d	2022054_T3_Evosep_C1_E1_PRID_31_QID_17_a26-12h_Plate4_5_7203	Q9ESB3	Q9ESB3;A0A338P6H8;A0A0R4J039	HRG_MOUSE	Hrg	340424	306754	279452	340424	306754	279452	279452	AQDDC(UniMod:4)LPSR	AQDDCLPSR	AQDDC(UniMod:4)LPSR2	2	0.000327225	0.00229811	0.00163079	0.00334448	0.00250627	0.00208768	0.00258398	0	1	3315.39	2824.14	3093.62	24577.4	0.875874	2.82475	2.73637	2.9131	-14.3001	2.8231	-14.1831	Histidine-rich glycoprotein	0.00283967	0.00167785	0.00597309	26339.3	2.13109	0.230905	0.884251	0.997955	0.449396	0.100457	2794.02;768.005;561.004;809.004;89.0005;185.001;207.001;192.001;233.002;11.0001;1839.01;380.002;	2794.02;375.551;145.824;366.573;0;49.5836;32.7148;74.6106;77.6944;0;482.161;0;	0.922849;0.704208;0.417923;0.214467;0.216716;0.504279;0.18011;0.730808;0.461167;-0.159489;0.194779;0.101416;	4260	0.87	0.864167	0.867855	0.866871
D:\test_move_folder\2022054_T3_Evosep_C1_E1_PRID_31_QID_17_b30-6h_Plate4_3_7201.d	2022054_T3_Evosep_C1_E1_PRID_31_QID_17_b30-6h_Plate4_3_7201	Q9ESB3	Q9ESB3;A0A338P6H8;A0A0R4J039	HRG_MOUSE	Hrg	363415	268105	271314	363415	268105	271314	271314	AQDDC(UniMod:4)LPSR	AQDDCLPSR	AQDDC(UniMod:4)LPSR2	2	0.00029753	0.0006881	0.00163079	0.00307692	0.00248139	0.00208768	0.00255754	0	1	5599.65	4785.6	5681.16	28697	0.906658	2.80576	2.68204	2.85877	-14.3001	2.80654	-14.2729	Histidine-rich glycoprotein	0.00283967	0.00167785	0.121286	28285.3	2.93918	0.205991	0.620643	0.999387	0.698285	0.212396	3357.02;1064.01;1730.01;948.007;466.003;0;192.001;428.003;649.004;73.0004;1294.01;457.003;	3357.02;582.524;1660.1;238.168;409.866;0;0;0;197.14;0;588.343;0;	0.956528;0.788729;0.847194;0.189528;0.855163;0;-0.0185018;-0.135267;0.331531;0.0121513;0.582918;-0.0201161;	4233	0.87	0.864167	0.867557	0.867156
D:\test_move_folder\2022054_T3_Evosep_C1_E1_PRID_31_QID_17_a39-12h_Plate3_10_7173.d	2022054_T3_Evosep_C1_E1_PRID_31_QID_17_a39-12h_Plate3_10_7173	Q9ESB3	Q9ESB3;A0A338P6H8;A0A0R4J039	HRG_MOUSE	Hrg	395309	313142	314738	395309	313142	314738	314738	AQDDC(UniMod:4)LPSR	AQDDCLPSR	AQDDC(UniMod:4)LPSR2	2	0.00035727	0.0012564	0.00163079	0.00390625	0.00282486	0.00208768	0.00289855	0	1	2405.75	2223.08	2679.34	27886.8	0.891571	2.80761	2.70158	2.87838	-14.3001	2.80551	-14.159	Histidine-rich glycoprotein	0.00283967	0.00167785	0	25039.3	1.38561	0.233633	1.108	0.998876	1.5804	0.0667892	2129.02;640.004;1845.01;1056.01;412.003;172.001;332.002;49.0003;364.003;102.001;5532.04;419.003;	2129.02;276.737;0;602.67;166.375;0;112.552;15.3012;0;48.3606;1043.29;0;	0.92575;0.628622;0.51594;0.791719;0.666895;0.097525;0.73743;0.59409;-0.253795;0.771486;0.20447;0.0892376;	4233	0.870455	0.864167	0.867293	0.867025
D:\test_move_folder\2022054_T3_Evosep_C1_E1_PRID_31_QID_17_a39-24h_Plate3_11_7174.d	2022054_T3_Evosep_C1_E1_PRID_31_QID_17_a39-24h_Plate3_11_7174	Q9ESB3	Q9ESB3;A0A338P6H8;A0A0R4J039	HRG_MOUSE	Hrg	314854	275256	275784	314854	275256	275784	275784	AQDDC(UniMod:4)LPSR	AQDDCLPSR	AQDDC(UniMod:4)LPSR2	2	0.000373552	0.000417767	0.00163079	0.00285714	0.00221239	0.00208768	0.0022831	0	1	4737.39	3780.62	4556.79	25085.1	0.835329	2.80716	2.68345	2.84253	-14.3001	2.80223	-14.1212	Histidine-rich glycoprotein	0.00283967	0.00167785	0	26079.3	2.05935	0.279173	0.362205	0.999622	1.05204	0.0361194	2537.02;1512.01;1641.01;831.005;374.003;185.001;172.001;158.001;271.002;76.0004;6024.05;546.003;	2537.02;815.444;1384.93;390.817;189.098;0;0;0;0;18.4466;1303.8;0;	0.912811;0.65046;0.802242;0.706553;0.770519;0.0765685;0.529828;0.450486;-0.400739;0.481363;0.0251252;-0.269258;	4233	0.87	0.864167	0.867609	0.866544
D:\test_move_folder\2022054_T3_Evosep_C1_E1_PRID_31_QID_17_B40-6h_Plate3_19_7182.d	2022054_T3_Evosep_C1_E1_PRID_31_QID_17_B40-6h_Plate3_19_7182	Q9ESB3	Q9ESB3;A0A338P6H8;A0A0R4J039	HRG_MOUSE	Hrg	403516	303482	298542	403516	303482	298542	298542	AQDDC(UniMod:4)LPSR	AQDDCLPSR	AQDDC(UniMod:4)LPSR2	2	0.000620925	0.00773652	0.00163079	0.00277778	0.00214133	0.00208768	0.00220264	0	1	5104.56	4100.77	4845.95	36458.7	0.818743	2.79141	2.68537	2.87979	-14.3001	2.79545	-14.3366	Histidine-rich glycoprotein	0.00283967	0.00167785	0	38404.4	1.92904	0.539808	0.726266	0.993063	0.933786	0.063751	2839.02;2045.01;2467.01;924.007;552.004;117.001;176.001;548.004;294.002;0;2992.02;292.002;	2839.02;1256.38;1009.16;299.443;293.512;0;0;252.766;0;0;442.899;0;	0.969213;0.696837;0.547203;0.650586;0.522285;0.0849557;0.279909;0.486119;0.259941;0;0.353539;0.234239;	4206	0.870417	0.864167	0.869142	0.866076
D:\test_move_folder\2022054_T3_Evosep_C1_E1_PRID_31_QID_17_b18-6h_Plate3_20_7183.d	2022054_T3_Evosep_C1_E1_PRID_31_QID_17_b18-6h_Plate3_20_7183	Q9ESB3	Q9ESB3;A0A338P6H8;A0A0R4J039	HRG_MOUSE	Hrg	382925	284444	292167	382925	284444	292167	292167	AQDDC(UniMod:4)LPSR	AQDDCLPSR	AQDDC(UniMod:4)LPSR2	2	0.000315358	0.00134944	0.00163079	0.00293255	0.00232019	0.00208768	0.00239808	0	1	3985.36	3441.34	4214.37	25842.5	0.92595	2.79196	2.72123	2.84496	-14.3001	2.7861	-14.1217	Histidine-rich glycoprotein	0.00283967	0.00167785	0.025722	24438.2	2.05573	0.739617	1.3352	0.998806	0.561342	0.0433243	2728.02;1395.01;274.002;923.005;235.002;68.0004;106.001;356.002;350.002;222.001;1204.01;661.005;	2728.02;1257.34;0;418.207;64.8814;0;0;0;0;0;75.9471;0;	0.970925;0.82837;-0.229387;0.292741;0.361504;0.449511;0.357708;-0.650812;-0.749596;0.490062;0.0641311;-0.440505;	4206	0.874545	0.864167	0.869399	0.870721
D:\test_move_folder\2022054_T3_Evosep_C1_E1_PRID_31_QID_17_d20-w1_Plate4_15_7213.d	2022054_T3_Evosep_C1_E1_PRID_31_QID_17_d20-w1_Plate4_15_7213	Q9ESB3	Q9ESB3;A0A338P6H8;A0A0R4J039	HRG_MOUSE	Hrg	423863	349972	404349	423863	349972	404349	404349	AQDDC(UniMod:4)LPSR	AQDDCLPSR	AQDDC(UniMod:4)LPSR2	2	0.000108233	0.000108233	0.00163079	0.00314465	0.00255754	0.00208768	0.00265252	0	1	5628.26	4702.78	5059.26	17193.5	0.857783	2.80595	2.68222	2.85895	-14.3001	2.80364	-14.2041	Histidine-rich glycoprotein	0.00283967	0.00167785	0.0356322	19127.2	2.34999	0.295524	0.555896	0.999902	0.515759	0.163032	3129.02;1430.01;1444.01;1095.01;298.002;135.001;72.0005;117.001;285.002;68.0004;1070.01;140.001;	3129.02;1299.27;1199.97;644.91;146.745;0;0;0;106.005;0;404.637;0;	0.930408;0.785317;0.746869;0.618436;0.783285;0.409849;-0.250819;0.279998;0.581007;-0.293984;0.235953;0.541105;	4233	0.875	0.864167	0.868462	0.871154
D:\test_move_folder\2022054_T3_Evosep_C1_E1_PRID_31_QID_17_d37-w1_Plate4_14_7212.d	2022054_T3_Evosep_C1_E1_PRID_31_QID_17_d37-w1_Plate4_14_7212	Q9ESB3	Q9ESB3;A0A338P6H8;A0A0R4J039	HRG_MOUSE	Hrg	413243	339874	356053	413243	339874	356053	356053	AQDDC(UniMod:4)LPSR	AQDDCLPSR	AQDDC(UniMod:4)LPSR2	2	0.000305904	0.0106567	0.00163079	0.0031348	0.00251889	0.00208768	0.00261097	0	1	3322.44	2758.94	3032.28	18782.9	0.891099	2.80786	2.71949	2.89623	-14.3001	2.81118	-14.3653	Histidine-rich glycoprotein	0.00283967	0.00167785	0.110332	20580.2	1.53025	0.529985	1.66654	0.990487	0.840733	0.144479	3112.02;462.003;829.005;722.005;286.002;372.003;158.001;200.001;441.003;12.0001;2038.01;229.001;	3112.02;0;210.421;329.43;33.6302;0;148.937;0;83.5847;0;111.948;0;	0.922571;-0.0725889;0.425643;0.642215;-0.0915595;0.238891;0.849615;0.127784;0.336509;-0.230037;0.161786;0.0122594;	4233	0.87	0.864167	0.867941	0.866595
D:\test_move_folder\2022054_T3_Evosep_C1_E1_PRID_31_QID_17_b17-6h_Plate4_20_7218.d	2022054_T3_Evosep_C1_E1_PRID_31_QID_17_b17-6h_Plate4_20_7218	Q9ESB3	Q9ESB3;A0A338P6H8;A0A0R4J039	HRG_MOUSE	Hrg	437813	337144	315530	437813	337144	315530	315530	AQDDC(UniMod:4)LPSR	AQDDCLPSR	AQDDC(UniMod:4)LPSR2	2	0.00105736	0.011231	0.00163079	0.00262467	0.00209205	0.00208768	0.0021645	0	1	3231.91	3007.5	3640.45	82657.9	0.730496	2.82244	2.75173	2.91079	-14.3001	2.81183	-13.9967	Histidine-rich glycoprotein	0.00283967	0.00167785	0.13681	73381.7	2.08633	0.277082	0.104567	0.990033	0.933992	0.0311494	2542.01;1617.01;1822.01;871.006;245.002;170.001;195.001;424.003;496.003;65.0006;3416.02;170.001;	523.237;1617.01;1091.66;356.584;27.1712;0;0;73.0856;0;22.567;404.566;0;	0.530521;0.954273;0.494877;0.588413;-0.0114093;-0.240475;-0.243597;0.0675326;-0.514099;0.658155;-0.301055;-0.258486;	4260	0.87	0.864167	0.867409	0.868799
D:\test_move_folder\2022054_T3_Evosep_C1_E1_PRID_31_QID_17_B25-6h_Plate4_18_7216.d	2022054_T3_Evosep_C1_E1_PRID_31_QID_17_B25-6h_Plate4_18_7216	Q9ESB3	Q9ESB3;A0A338P6H8;A0A0R4J039	HRG_MOUSE	Hrg	366718	281860	252812	366718	281860	252812	252812	AQDDC(UniMod:4)LPSR	AQDDCLPSR	AQDDC(UniMod:4)LPSR2	2	0.000212002	0.000212002	0.00163079	0.00299401	0.00226757	0.00208768	0.00234192	0	1	2713.92	2976.77	3482.78	34408.2	0.904078	2.78722	2.71652	2.84025	-14.3001	2.79202	-14.3674	Histidine-rich glycoprotein	0.00283967	0.00167785	0.0342194	26812.3	2.55265	0.362595	1.39198	0.999811	1.39162	0.0716538	1880.01;906.005;213.001;645.004;316.003;162.001;50.0003;417.003;309.002;45.0003;3896.03;13.0001;	1807.92;906.005;0;385.108;111.296;0;18.2191;275.485;0;0;1242.39;0;	0.896184;0.91983;-0.299491;0.407604;0.513898;-0.271395;0.680329;0.574184;-0.709247;-0.337281;-0.156169;0.457811;	4206	0.87	0.864167	0.867555	0.866807
D:\test_move_folder\2022054_T3_Evosep_C1_E1_PRID_31_QID_17_B20-6h_Plate4_19_7217.d	2022054_T3_Evosep_C1_E1_PRID_31_QID_17_B20-6h_Plate4_19_7217	Q9ESB3	Q9ESB3;A0A338P6H8;A0A0R4J039	HRG_MOUSE	Hrg	436851	317271	316180	436851	317271	316180	316180	AQDDC(UniMod:4)LPSR	AQDDCLPSR	AQDDC(UniMod:4)LPSR2	2	0.000319285	0.00107157	0.00163079	0.00320513	0.002457	0.00208768	0.00254453	0	1	2675.38	2313.5	2666.93	25738.8	0.648124	2.80646	2.75342	2.85948	-14.3001	2.79529	-14.0003	Histidine-rich glycoprotein	0.00283967	0.00167785	0.0024215	25820.3	1.90513	0.556647	0.0301838	0.999035	1.13084	0.0990845	2419.02;1163.01;1635.01;743.005;433.003;164.001;65.0004;398.002;180.001;60.0003;2406.02;300.002;	904.016;1163.01;608.356;519.941;189.065;0;0;142.301;55.5605;0;646.396;0;	0.632143;0.951268;0.0923435;0.934195;0.679636;-0.51916;-0.623837;0.0624555;0.347889;-0.0316496;-0.14162;-0.421594;	4233	0.869545	0.864167	0.868756	0.865205
D:\test_move_folder\2022054_T3_Evosep_C1_E1_PRID_31_QID_17_B19-6h_Plate4_17_7215.d	2022054_T3_Evosep_C1_E1_PRID_31_QID_17_B19-6h_Plate4_17_7215	Q9ESB3	Q9ESB3;A0A338P6H8;A0A0R4J039	HRG_MOUSE	Hrg	359775	281761	260050	359775	281761	260050	260050	AQDDC(UniMod:4)LPSR	AQDDCLPSR	AQDDC(UniMod:4)LPSR2	2	0.000335796	0.000710372	0.00163079	0.00338983	0.00252525	0.00208768	0.00261097	0	1	2615.39	2343.28	2592.65	38333.1	0.808621	2.80562	2.75259	2.8763	-14.3001	2.8045	-14.2385	Histidine-rich glycoprotein	0.00283967	0.00167785	0.0418004	38669.3	1.55501	0.244507	0.0482134	0.999359	0.700662	0.0611597	2799.02;679.005;919.005;829.005;234.002;145.001;124.001;368.002;315.002;63.0003;2878.02;293.002;	2177.39;160.697;277.299;313.074;234.002;27.4404;31.7085;116.813;131.256;23.887;150.45;0;	0.881526;0.384766;0.481786;0.588316;0.807834;0.262933;0.495202;0.54754;0.0126571;0.737757;-0.473648;-0.337937;	4233	0.875	0.864167	0.867152	0.873172
D:\test_move_folder\2022054_T3_Evosep_C1_E1_PRID_31_QID_17_c31-w1_Plate4_16_7214.d	2022054_T3_Evosep_C1_E1_PRID_31_QID_17_c31-w1_Plate4_16_7214	Q9ESB3	Q9ESB3;A0A338P6H8;A0A0R4J039	HRG_MOUSE	Hrg	387921	373026	295630	387921	373026	295630	295630	AQDDC(UniMod:4)LPSR	AQDDCLPSR	AQDDC(UniMod:4)LPSR2	2	0.000291886	0.00144968	0.00163079	0.0033557	0.00271739	0.00208768	0.00276243	0	1	4618.67	3622.2	3609.96	17479.1	0.860989	2.82532	2.73695	2.91369	-14.3001	2.82878	-14.3514	Histidine-rich glycoprotein	0.00283967	0.00167785	0.0317263	22363.2	1.77072	0.427898	0.41721	0.9987	0.547829	0.164061	3519.02;3012.02;764.005;1241.01;409.003;300.003;289.002;586.004;177.001;0;4377.03;268.002;	3519.02;1099.65;0;667.164;122.816;0;83.7944;0;0;0;0;0;	0.919953;0.672295;-0.525373;0.613732;0.39792;-0.249244;0.28729;0.0580455;-0.480287;0;-0.0274355;-0.368652;	4260	0.87	0.864167	0.868944	0.865498
D:\test_move_folder\2022054_T3_Evosep_C1_E1_PRID_31_QID_17_a9-24h_Plate4_13_7211.d	2022054_T3_Evosep_C1_E1_PRID_31_QID_17_a9-24h_Plate4_13_7211	Q9ESB3	Q9ESB3;A0A338P6H8;A0A0R4J039	HRG_MOUSE	Hrg	330124	271906	293120	330124	271906	293120	293120	AQDDC(UniMod:4)LPSR	AQDDCLPSR	AQDDC(UniMod:4)LPSR2	2	0.000296472	0.00226455	0.00163079	0.00293255	0.00240964	0.00208768	0.00248139	0	1	3988.03	3177.99	3697.48	18578.3	0.887002	2.78958	2.73653	2.8426	-14.3001	2.78964	-14.26	Histidine-rich glycoprotein	0.00283967	0.00167785	0.0203991	20038.2	1.88072	0.482133	0	0.997956	1.23212	0.0628925	2748.02;1410.01;1053.01;342.002;71.0004;133.001;0;312.002;360.002;0;2074.01;144.001;	2330.68;1410.01;247.342;151.551;0;0;0;0;47.7807;0;72.3798;0;	0.887033;0.967484;0.427919;-0.0117189;-0.3307;-0.27853;0;0.200972;-0.431594;0;-0.344942;-0.0922542;	4206	0.875417	0.864167	0.869267	0.871541
D:\test_move_folder\2022054_T3_Evosep_C1_E1_PRID_31_QID_17_a5-24h_Plate4_11_7209.d	2022054_T3_Evosep_C1_E1_PRID_31_QID_17_a5-24h_Plate4_11_7209	Q9ESB3	Q9ESB3;A0A338P6H8;A0A0R4J039	HRG_MOUSE	Hrg	325728	276034	259526	325728	276034	259526	259526	AQDDC(UniMod:4)LPSR	AQDDCLPSR	AQDDC(UniMod:4)LPSR2	2	0.000381679	0.00225844	0.00163079	0.00420168	0.00325733	0.00208768	0.00331126	0	1	3861.58	3360.98	3993.67	23604.9	0.904286	2.79048	2.70212	2.84352	-14.3001	2.79594	-14.3355	Histidine-rich glycoprotein	0.00283967	0.00167785	0	22824.2	2.13217	0.387449	0.865076	0.997949	0.902786	0.0288162	3064.02;1426.01;665.005;433.002;263.002;148.001;80.0006;611.005;354.002;97.0005;3080.02;420.003;	3064.02;797.564;0;0;127.214;27.0037;0;300.034;68.6145;0;401.545;0;	0.933791;0.790935;0.341668;-0.513926;0.737638;0.338318;0.532579;0.695065;-0.0140805;-0.131579;-0.0101444;-0.512177;	4206	0.87	0.864167	0.868958	0.865188
D:\test_move_folder\2022054_T3_Evosep_C1_E1_PRID_31_QID_17_D16-w5_Plate4_35_7232.d	2022054_T3_Evosep_C1_E1_PRID_31_QID_17_D16-w5_Plate4_35_7232	Q9ESB3	Q9ESB3;A0A338P6H8;A0A0R4J039	HRG_MOUSE	Hrg	171610	131559	132970	171610	131559	132970	132970	AQDDC(UniMod:4)LPSR	AQDDCLPSR	AQDDC(UniMod:4)LPSR2	2	0.00437158	0.127993	0.00163079	0.00316456	0.00255102	0.00208768	0.00263852	0	1	703.883	623.327	726.378	21126.5	0.563804	2.84313	2.77244	2.89615	-14.3001	2.82869	-13.9314	Histidine-rich glycoprotein	0.00283967	0.00167785	0	20472.2	1.25319	0.592119	0	0.896412	0.424628	0.143509	916.006;719.005;315.002;734.006;124.001;0;165.001;332.002;341.002;58.0003;2359.02;201.001;	295.658;128.613;279.612;734.006;0;0;0;0;58.0265;0;342.406;34.757;	0.542522;0.0601167;0.817989;0.894909;0.0979654;0;-0.541255;0.167925;-0.238765;0.191347;0.0747627;0.0962802;	4287	0.878636	0.864167	0.871969	0.872962
D:\test_move_folder\2022054_T3_Evosep_C1_E1_PRID_31_QID_17_D4-w5_Plate4_33_7230.d	2022054_T3_Evosep_C1_E1_PRID_31_QID_17_D4-w5_Plate4_33_7230	Q9ESB3	Q9ESB3;A0A338P6H8;A0A0R4J039	HRG_MOUSE	Hrg	416815	389323	348071	416815	389323	348071	348071	AQDDC(UniMod:4)LPSR	AQDDCLPSR	AQDDC(UniMod:4)LPSR2	2	0.000380228	0.000900512	0.00163079	0.0035461	0.00259067	0.00208768	0.00266667	0	1	3018.02	2752.55	3038.53	23127.3	0.983452	2.84002	2.76933	2.92838	-14.3001	2.83837	-14.1976	Histidine-rich glycoprotein	0.00283967	0.00167785	0.107198	22971.2	2.25034	0.388516	1.58606	0.999191	0.379185	0.0596948	3018.02;943.006;717.006;861.006;767.005;411.002;300.002;549.004;246.002;143.001;2686.02;445.003;	3018.02;0;0;335.122;765.965;132.059;69.2095;232.612;0;0;173.003;0;	0.983452;0.297833;-0.294779;0.480141;0.873213;0.339177;0.238163;0.518083;0.162158;0.321852;0.00886265;-0.361228;	4287	0.875	0.864167	0.871269	0.869712
D:\test_move_folder\2022054_T3_Evosep_C1_E1_PRID_31_QID_17_B32-6_Plate4_32_7229.d	2022054_T3_Evosep_C1_E1_PRID_31_QID_17_B32-6_Plate4_32_7229	Q9ESB3	Q9ESB3;A0A338P6H8;A0A0R4J039	HRG_MOUSE	Hrg	338699	274716	236765	338699	274716	236765	236765	AQDDC(UniMod:4)LPSR	AQDDCLPSR	AQDDC(UniMod:4)LPSR2	2	0.000352361	0.00113388	0.00163079	0.00343643	0.00260417	0.00208768	0.00269542	0	1	2789.94	2928.3	3507.28	25547.4	0.911389	2.82607	2.75538	2.89678	-14.3001	2.8377	-14.5718	Histidine-rich glycoprotein	0.00283967	0.00167785	0	20322.2	1.97277	0.256807	0.408473	0.998991	0.072531	0.0748393	2368.02;1137.01;540.003;815.005;200.001;145.001;138.001;455.002;173.001;38.0003;3562.03;405.002;	2368.02;421.919;0;626.537;83.1215;0;0;223.335;0;0;2049.89;0;	0.979805;0.527405;0.192091;0.797635;0.773117;0.104564;0.0553224;0.510483;-0.0699374;0.0477432;0.249545;-0.0910563;	4260	0.86875	0.864167	0.868733	0.864055
D:\test_move_folder\2022054_T3_Evosep_C1_E1_PRID_31_QID_17_A26-12_Plate4_31_7228.d	2022054_T3_Evosep_C1_E1_PRID_31_QID_17_A26-12_Plate4_31_7228	Q9ESB3	Q9ESB3;A0A338P6H8;A0A0R4J039	HRG_MOUSE	Hrg	315936	296630	282895	315936	296630	282895	282895	AQDDC(UniMod:4)LPSR	AQDDCLPSR	AQDDC(UniMod:4)LPSR2	2	0.000334336	0.00319597	0.00163079	0.00383142	0.0027933	0.00208768	0.00285714	0	1	4320.14	3323.2	3188.56	18964.1	0.875315	2.8244	2.70071	2.8775	-14.3001	2.82961	-14.3273	Histidine-rich glycoprotein	0.00283967	0.00167785	0	25694.3	1.41707	0.680564	0.809597	0.997146	1.32232	0.12974	3169.02;635.004;2617.02;930.006;376.003;459.003;216.002;533.004;483.003;111.001;3812.03;643.003;	3169.02;326.157;824.968;494.893;303.909;0;0;121.939;0;0;0;0;	0.981376;0.729773;0.525434;0.546517;0.792443;0.024614;0.125867;0.156137;-0.107779;0.098256;0.222254;0.0210651;	4260	0.875417	0.864167	0.87019	0.869829
D:\test_move_folder\2022054_T3_Evosep_C1_E1_PRID_31_QID_17_c8- w1_Plate4_30_7227.d	2022054_T3_Evosep_C1_E1_PRID_31_QID_17_c8- w1_Plate4_30_7227	Q9ESB3	Q9ESB3;A0A338P6H8;A0A0R4J039	HRG_MOUSE	Hrg	362125	313205	329549	362125	313205	329549	329549	AQDDC(UniMod:4)LPSR	AQDDCLPSR	AQDDC(UniMod:4)LPSR2	2	0.00030931	0.000330861	0.00163079	0.00248756	0.00183824	0.00208768	0.00191571	0	1	5306.46	4111.22	4176.43	16613.9	0.801995	2.84186	2.71816	2.91256	-14.3001	2.83512	-14.1106	Histidine-rich glycoprotein	0.00283967	0.00167785	0	21109.2	1.81678	0.344298	0.826069	0.999701	0.634334	0.241407	3519.02;1557.01;1547.01;996.007;234.001;388.002;119.001;695.004;327.002;62.0003;3792.02;474.003;	3179.55;1051.43;1075.48;996.007;227.233;0;0;241.793;51.7722;0;1225.14;137.787;	0.87781;0.70749;0.670245;0.827921;0.844099;-0.0624434;-0.0814731;0.517434;-0.0852295;-0.180713;0.192234;-0.0598066;	4287	0.874545	0.864167	0.870955	0.868958
D:\test_move_folder\2022054_T3_Evosep_C1_E1_PRID_31_QID_17_c41-w1_Plate4_29_7226.d	2022054_T3_Evosep_C1_E1_PRID_31_QID_17_c41-w1_Plate4_29_7226	Q9ESB3	Q9ESB3;A0A338P6H8;A0A0R4J039	HRG_MOUSE	Hrg	324753	321295	355420	324753	321295	355420	355420	AQDDC(UniMod:4)LPSR	AQDDCLPSR	AQDDC(UniMod:4)LPSR2	2	0.00034118	0.00332653	0.00163079	0.003861	0.00301205	0.00208768	0.00309598	0	1	4499.03	3323.62	3516.92	14964.3	0.932215	2.80553	2.71717	2.85857	-14.3001	2.81415	-14.4526	Histidine-rich glycoprotein	0.00283967	0.00167785	0.0225837	19143.2	2.59987	0.503473	1.41735	0.997015	1.0042	0.219779	2831.02;1713.01;725.005;398.002;356.002;79.0005;338.002;350.002;216.001;66.0006;1117.01;287.002;	2786.02;1713.01;0;117.393;321.304;0;209.533;143.422;102.368;24.9599;977.007;0;	0.939859;0.919782;-0.0336628;0.458708;0.893407;-0.0433667;0.691668;0.518679;0.770552;0.705276;0.809839;-0.507628;	4233	0.875	0.864167	0.871096	0.86902
D:\test_move_folder\2022054_T3_Evosep_C1_E1_PRID_31_QID_17_c33-w1_Plate4_28_7225.d	2022054_T3_Evosep_C1_E1_PRID_31_QID_17_c33-w1_Plate4_28_7225	Q9ESB3	Q9ESB3;A0A338P6H8;A0A0R4J039	HRG_MOUSE	Hrg	484411	412253	456580	484411	412253	456580	456580	AQDDC(UniMod:4)LPSR	AQDDCLPSR	AQDDC(UniMod:4)LPSR2	2	5.39137e-05	5.39137e-05	0.00163079	0.00282486	0.00227273	0.00208768	0.00235294	0	1	6024.05	5375.98	5762.49	16007.6	0.87975	2.82531	2.77228	2.896	-14.3001	2.8284	-14.3208	Histidine-rich glycoprotein	0.00283967	0.00167785	0.245468	16734.2	3.08684	0.394201	1.51008	0.999951	0.56015	0.108549	3718.02;2065.01;1390.01;785.005;152.001;167.001;117.001;225.001;221.001;11.0001;727.006;272.001;	3399.13;2065.01;559.909;345.271;0;0;0;49.4098;67.0518;4.09573;257.953;0;	0.892497;0.946142;0.557496;0.600693;0.085977;0.518491;0.228165;0.232702;0.48862;0.679462;0.578476;-0.0901376;	4260	0.875455	0.864167	0.870675	0.870265
D:\test_move_folder\2022054_T3_Evosep_C1_E1_PRID_31_QID_17_b15-72h_Plate4_27_7224.d	2022054_T3_Evosep_C1_E1_PRID_31_QID_17_b15-72h_Plate4_27_7224	Q9ESB3	Q9ESB3;A0A338P6H8;A0A0R4J039	HRG_MOUSE	Hrg	456238	369053	384618	456238	369053	384618	384618	AQDDC(UniMod:4)LPSR	AQDDCLPSR	AQDDC(UniMod:4)LPSR2	2	5.26743e-06	5.26743e-06	0.00163079	0.00294118	0.00230947	0.00208768	0.00239234	0	1	6139.35	4925.43	5566.3	11569.1	0.910001	2.80806	2.75504	2.8611	-14.3001	2.80724	-14.251	Histidine-rich glycoprotein	0.00283967	0.00167785	0.164719	12760.1	4.11491	0.253572	1.74591	0.999995	0.505087	0.118055	3480.02;1759.01;2184.01;642.005;334.002;354.002;87.0006;197.001;304.002;113.001;1844.01;390.002;	3172.68;1759.01;1207.66;311.804;306.281;184.353;0;68.1568;176.368;51.484;323.721;0;	0.930582;0.985424;0.746073;0.741989;0.817017;0.291699;0.230398;0.638534;0.14328;0.651044;-0.356039;-0.471344;	4233	0.874583	0.864167	0.870302	0.869618
D:\test_move_folder\2022054_T3_Evosep_C1_E1_PRID_31_QID_17_B25-72h_Plate4_25_7223.d	2022054_T3_Evosep_C1_E1_PRID_31_QID_17_B25-72h_Plate4_25_7223	Q9ESB3	Q9ESB3;A0A338P6H8;A0A0R4J039	HRG_MOUSE	Hrg	418632	351879	473982	418632	351879	473982	473982	AQDDC(UniMod:4)LPSR	AQDDCLPSR	AQDDC(UniMod:4)LPSR2	2	0.000310174	0.0004903	0.00163079	0.00239808	0.00185874	0.00208768	0.00194175	0	1	7796.48	5368.42	6396.31	17676.7	0.895287	2.78905	2.66532	2.85972	-14.3001	2.79946	-14.4764	Histidine-rich glycoprotein	0.00283967	0.00167785	0.155287	21546.2	1.58824	0.475115	0.535021	0.999552	0.289222	0.115322	4661.03;1409.01;2678.02;1315.01;522.003;370.002;211.001;983.005;428.003;86.0004;3180.02;430.003;	4661.03;585.38;2550.07;670.306;144.204;0;0;0;0;11.2061;605.048;0;	0.965874;0.676584;0.816472;0.486999;0.341093;0.230169;0.0719294;-0.207069;-0.106221;0.306248;0.150263;-0.0914959;	4206	0.870455	0.864167	0.871727	0.865027
D:\test_move_folder\2022054_T3_Evosep_C1_E1_PRID_31_QID_17_b15-6h_Plate4_21_7219.d	2022054_T3_Evosep_C1_E1_PRID_31_QID_17_b15-6h_Plate4_21_7219	Q9ESB3	Q9ESB3;A0A338P6H8;A0A0R4J039	HRG_MOUSE	Hrg	294138	265933	215136	294138	265933	215136	215136	AQDDC(UniMod:4)LPSR	AQDDCLPSR	AQDDC(UniMod:4)LPSR2	2	0.000917151	0.0162812	0.00163079	0.00258398	0.00212314	0.00208768	0.00219298	0	1	3290.28	3358.54	3566.7	15969.8	0.798334	2.80696	2.71858	2.87764	-14.3001	2.81411	-14.3914	Histidine-rich glycoprotein	0.00283967	0.00167785	0	14732.1	1.57748	0.506122	1.06511	0.985695	0.966746	0.0561466	1872.01;2096.01;2650.02;791.005;192.001;74.0005;74.0004;337.002;50.0003;28.0001;3775.02;432.003;	1872.01;156.693;1261.58;331.375;68.4101;0;0;113.102;0;0;1000.07;0;	0.939496;0.357296;0.643647;0.594271;0.721391;-0.389022;-0.220142;0.395551;-0.0774942;0.30678;0.138632;-0.275067;	4233	0.865833	0.864167	0.865869	0.863387
D:\test_move_folder\2022054_T3_Evosep_C1_E1_PRID_31_QID_17_a3-12h_Plate4_23_7221.d	2022054_T3_Evosep_C1_E1_PRID_31_QID_17_a3-12h_Plate4_23_7221	Q9ESB3	Q9ESB3;A0A338P6H8;A0A0R4J039	HRG_MOUSE	Hrg	374402	315331	290194	374402	315331	290194	290194	AQDDC(UniMod:4)LPSR	AQDDCLPSR	AQDDC(UniMod:4)LPSR2	2	0.00034459	0.000773973	0.00163079	0.00303951	0.00231481	0.00208768	0.00239234	0	1	4134.44	3278.13	3835.83	97130.6	0.933162	2.78615	2.71547	2.91005	-14.3001	2.78757	-14.2779	Histidine-rich glycoprotein	0.00283967	0.00167785	0.125309	104692	1.84414	0.407441	0.407061	0.999297	0.644162	0.116263	3099.02;1283.01;532.004;1061.01;398.003;445.003;370.003;524.003;674.004;116.001;3750.02;399.003;	2851.43;1283.01;0;436.786;109.888;0;0;0;75.1387;0;542.572;36.789;	0.953562;0.887826;0.296144;0.473404;0.472086;-0.15616;-0.277842;-0.200528;-0.0564346;-0.316912;0.0193727;0.0693595;	4206	0.875	0.864167	0.869965	0.870365
D:\test_move_folder\2022054_T3_Evosep_C1_E1_PRID_31_QID_17_a38-12h_Plate4_22_7220.d	2022054_T3_Evosep_C1_E1_PRID_31_QID_17_a38-12h_Plate4_22_7220	Q9ESB3	Q9ESB3;A0A338P6H8;A0A0R4J039	HRG_MOUSE	Hrg	354632	302501	304018	354632	302501	304018	304018	AQDDC(UniMod:4)LPSR	AQDDCLPSR	AQDDC(UniMod:4)LPSR2	2	0.000326584	0.000614389	0.00163079	0.00359712	0.00273224	0.00208768	0.00280112	0	1	2480.14	2340.69	2714.34	18289.2	0.798805	2.7892	2.75387	2.82457	-14.3001	2.78741	-14.2617	Histidine-rich glycoprotein	0.00283967	0.00167785	0.108531	16711.1	2.8207	0.403076	1.06516	0.99945	0.670537	0.0849857	1769.01;1354.01;623.005;476.002;193.001;461.003;129.001;324.002;222.001;0;1453.01;198.001;	668.164;1188.97;623.005;153.233;40.9117;397.586;0;119.918;42.1773;0;730.519;49.7773;	0.542382;0.922595;0.83757;0.734907;0.0564272;0.802538;0.0582785;0.665399;-0.306328;0;0.500882;0.206183;	4206	0.87	0.864167	0.868022	0.865706
D:\test_move_folder\2022053_T3_Evosep_C1_E1_PRID_31_QID_17_a13- 24h_Plate1_9_7083.d	2022053_T3_Evosep_C1_E1_PRID_31_QID_17_a13- 24h_Plate1_9_7083	P51174	P51174;A0A0R4J083	ACADL_MOUSE	Acadl	1078.93	730.855	1038.4	1078.93	730.855	1038.4	1038.4	AQDTAELFFEDVR	AQDTAELFFEDVR	AQDTAELFFEDVR2	2	0.00177575	0.058088	0.00703625	0.00289017	0.00230415	0.00208768	0.00238095	0	1	663.34	508.896	673.503	50114.6	0.669981	8.16622	8.11318	8.2546	77.6072	8.18592	76.8937	Long-chain specific acyl-CoA dehydrogenase, mitochondrial	0.00405771	0.00167785	0.103169	49358.4	1.34761	0.668526	0.318298	0.950962	0.77613	0.210812	24.0002;483.005;2311.02;18537.2;142.001;756.007;118.001;207.002;361.003;105.001;155.002;105.001;	7.38412;483.005;447.918;199.516;20.9098;172.951;9.39556;33.582;0;0;0;0;	0.514351;0.958093;-0.157995;-0.56032;0.199926;-0.127992;-0.0909427;-0.162347;-0.327099;0.165145;-0.358622;0.420925;	12439	1.05875	1.06045	1.05772	1.06132
D:\test_move_folder\2022053_T3_Evosep_C1_E1_PRID_31_QID_17_a7-24h_Plate1_13_7087.d	2022053_T3_Evosep_C1_E1_PRID_31_QID_17_a7-24h_Plate1_13_7087	P51174	P51174;A0A0R4J083	ACADL_MOUSE	Acadl	3679.73	3299.14	3819.19	3679.73	3299.14	3819.19	3819.19	AQDTAELFFEDVR	AQDTAELFFEDVR	AQDTAELFFEDVR2	2	0.000320205	0.00414629	0.00703625	0.00319489	0.00243902	0.00208768	0.00250627	0	1	2599.48	2395.55	2620.15	96952.4	0.919217	8.18481	8.13179	8.25554	77.6072	8.17528	77.6508	Long-chain specific acyl-CoA dehydrogenase, mitochondrial	0.00405771	0.00167785	0.894424	96187.8	2.52374	0.229081	1.78457	0.99628	0.52194	0.159391	53.0005;1370.01;440.005;29516.3;249.002;1241.01;507.004;618.006;648.006;88.0009;360.003;445.004;	15.0001;1370.01;0;2127.28;118.67;1214.47;278.541;256.688;232.08;86.6757;202.439;404.767;	0.745982;0.971001;0.132465;-0.350392;0.701905;0.86294;0.667263;0.597475;0.392407;0.889648;0.783582;0.827067;	12466	1.06045	1.06045	1.05936	1.06133
D:\test_move_folder\2022053_T3_Evosep_C1_E1_PRID_31_QID_17_b5- 72h_Plate1_15_7089.d	2022053_T3_Evosep_C1_E1_PRID_31_QID_17_b5- 72h_Plate1_15_7089	P51174	P51174;A0A0R4J083	ACADL_MOUSE	Acadl	735.18	623.33	785.501	735.18	623.33	785.501	785.501	AQDTAELFFEDVR	AQDTAELFFEDVR	AQDTAELFFEDVR2	2	0.00409737	0.141656	0.00703625	0.00238663	0.0018797	0.00208768	0.00196078	0	1	735.18	623.33	816.792	17098.5	0.425283	8.18338	8.07729	8.21876	77.6072	8.17359	77.4618	Long-chain specific acyl-CoA dehydrogenase, mitochondrial	0.00405771	0.00167785	0.748305	15390.1	2.1784	0.576154	1.30993	0.886854	0.908971	0.145268	0;592.005;2243.02;9238.08;316.003;1232.01;225.002;699.007;311.003;107.001;233.002;444.004;	0;174.044;516.6;574.029;316.003;561.136;56.9836;85.6565;0;0;91.5639;70.2405;	0;0.256708;-0.227116;-0.216917;0.783695;0.47757;0.0495175;-0.0195504;0.019568;-0.0515094;0.363853;-0.0551944;	12466	1.055	1.06045	1.05883	1.05636
D:\test_move_folder\2022053_T3_Evosep_C1_E1_PRID_31_QID_17_b30-72h_Plate1_17_7091.d	2022053_T3_Evosep_C1_E1_PRID_31_QID_17_b30-72h_Plate1_17_7091	P51174	P51174;A0A0R4J083	ACADL_MOUSE	Acadl	1196.88	810.061	1428.83	1196.88	810.061	1428.83	1428.83	AQDTAELFFEDVR	AQDTAELFFEDVR	AQDTAELFFEDVR2	2	0.00131027	0.079153	0.00703625	0.00289855	0.00196464	0.00208768	0.00205339	0	1	1196.88	810.061	1102.88	46399.6	0.826917	8.20144	8.1484	8.25446	77.6072	8.19609	77.6982	Long-chain specific acyl-CoA dehydrogenase, mitochondrial	0.00405771	0.00167785	0.555176	50354.3	2.66786	0.57699	0.182077	0.933641	1.06127	0.150757	38.0004;290.003;1218.01;22758.2;113.001;1098.01;36.0004;154.001;500.005;106.001;107.001;305.002;	0;290.003;476.429;685.289;37.999;906.874;0;0;78.6413;20.0457;0;0;	-0.308905;0.951934;0.0125993;-0.357626;0.429683;0.786939;-0.325487;0.129456;-0.423173;0.0165832;0.13912;-0.710798;	12493	1.05625	1.06045	1.05961	1.05707
D:\test_move_folder\2022053_T3_Evosep_C1_E1_PRID_31_QID_17_a1-12h_Plate1_25_7099.d	2022053_T3_Evosep_C1_E1_PRID_31_QID_17_a1-12h_Plate1_25_7099	P51174	P51174;A0A0R4J083	ACADL_MOUSE	Acadl	1931.27	1870.63	2014.43	1931.27	1870.63	2014.43	2014.43	AQDTAELFFEDVR	AQDTAELFFEDVR	AQDTAELFFEDVR2	2	0.000667334	0.00226458	0.00703625	0.00465116	0.00429185	0.00208768	0.0043956	0	1	1605.97	1573	1402.96	45552.7	0.943164	8.16581	8.13048	8.23651	77.6072	8.18418	77.0766	Long-chain specific acyl-CoA dehydrogenase, mitochondrial	0.00405771	0.00167785	0.813253	52144.4	3.3028	0.526811	0.90825	0.997974	1.12025	0.303672	29.0002;867.008;332.004;14321.1;202.002;853.006;1076.01;807.009;351.003;306.003;364.004;217.002;	0;867.008;213.569;753.126;185.508;738.963;99.4194;417.266;79.6864;93.6416;127.987;217.002;	0.525959;0.938433;0.637178;-0.525836;0.839356;0.948715;-0.274827;0.611258;0.197905;0.287753;-0.00430157;0.89643;	12439	1.06	1.06045	1.06114	1.05982
D:\test_move_folder\2022053_T3_Evosep_C1_E1_PRID_31_QID_17_a2-12h_Plate1_26_7100.d	2022053_T3_Evosep_C1_E1_PRID_31_QID_17_a2-12h_Plate1_26_7100	P51174	P51174;A0A0R4J083	ACADL_MOUSE	Acadl	1534	1423.34	1502.68	1534	1423.34	1502.68	1502.68	AQDTAELFFEDVR	AQDTAELFFEDVR	AQDTAELFFEDVR2	2	0.000677048	0.00263048	0.00703625	0.00286533	0.00219298	0.00208768	0.00225734	0	1	1534	1423.34	1514.67	81540.5	0.823595	8.18347	8.13044	8.27182	77.6072	8.19012	77.5622	Long-chain specific acyl-CoA dehydrogenase, mitochondrial	0.00405771	0.00167785	0.498989	82580.6	2.66221	0.394416	0.868208	0.997633	0.141122	0.13219	65.0008;911.007;684.005;27919.3;226.002;647.005;280.003;275.003;763.008;195.002;144.001;513.005;	24.8868;911.007;29.266;895.036;208.873;598.101;0;227.499;195.363;37.3531;0;269.772;	0.745749;0.826807;-0.643853;-0.173595;0.831184;0.821941;-0.40763;0.838691;-0.357661;0.15192;0.252119;0.778223;	12466	1.06	1.06045	1.06043	1.06037
D:\test_move_folder\2022053_T3_Evosep_C1_E1_PRID_31_QID_17_a87-12h_Plate1_28_7101.d	2022053_T3_Evosep_C1_E1_PRID_31_QID_17_a87-12h_Plate1_28_7101	P51174	P51174;A0A0R4J083	ACADL_MOUSE	Acadl	3288.15	2267.02	2112.56	3288.15	2267.02	2112.56	2112.56	AQDTAELFFEDVR	AQDTAELFFEDVR	AQDTAELFFEDVR2	2	0.00153689	0.0282697	0.00703625	0.0030581	0.00229885	0.00208768	0.00238095	0	1	679.912	540.51	660.73	19829.5	0.701456	8.16802	8.13268	8.20339	77.6072	8.17528	77.3083	Long-chain specific acyl-CoA dehydrogenase, mitochondrial	0.00405771	0.00167785	0.977232	20405.2	3.35387	0.486139	0.300483	0.975423	1.073	0.168751	44.0004;706.007;1303.01;11654.1;62.0006;729.008;307.003;67.0007;508.005;90.001;276.003;60.0007;	44.0004;550.411;577.505;402.005;18.0002;85.5007;127.501;14.2502;426.504;6.18756;45.563;0;	0.801784;0.839969;0.55534;-0.512935;0.780686;-0.241851;0.384047;0.35942;0.922365;-0.233146;-0.0330229;-0.422578;	12439	1.065	1.06045	1.05984	1.0656
D:\test_move_folder\2022053_T3_Evosep_C1_E1_PRID_31_QID_17_a1-24h_Plate1_29_7102.d	2022053_T3_Evosep_C1_E1_PRID_31_QID_17_a1-24h_Plate1_29_7102	P51174	P51174;A0A0R4J083	ACADL_MOUSE	Acadl	6787.17	4834.17	4192.29	6787.17	4834.17	4192.29	4192.29	AQDTAELFFEDVR	AQDTAELFFEDVR	AQDTAELFFEDVR2	2	2.87627e-05	2.87627e-05	0.00703625	0.00268097	0.0021645	0.00208768	0.00223214	0	1	2588.06	2140.9	2721.11	137741	0.799294	8.18332	8.14798	8.30705	77.6072	8.1975	77.1643	Long-chain specific acyl-CoA dehydrogenase, mitochondrial	0.00405771	0.00167785	0.894669	131006	3.89915	0.856468	1.94034	0.999974	0.334425	0.171443	282.003;2304.02;2664.02;27314.3;660.006;2526.03;378.003;830.008;1857.02;300.004;422.004;1095.01;	258.622;1128.51;1468.79;826.508;660.006;1200.93;310.388;96.7029;198.752;0;359.737;901.486;	0.893012;0.795357;0.492154;-0.332676;0.87176;0.782812;0.831463;-0.119962;0.00248773;-0.157839;0.843181;0.832463;	12466	1.06045	1.06045	1.05921	1.06126
D:\test_move_folder\2022053_T3_Evosep_C1_E1_PRID_31_QID_17_a38-24h_Plate1_30_7103.d	2022053_T3_Evosep_C1_E1_PRID_31_QID_17_a38-24h_Plate1_30_7103	P51174	P51174;A0A0R4J083	ACADL_MOUSE	Acadl	2686.43	2207.83	1984.95	2686.43	2207.83	1984.95	1984.95	AQDTAELFFEDVR	AQDTAELFFEDVR	AQDTAELFFEDVR2	2	0.00367478	0.139474	0.00703625	0.0026455	0.00214133	0.00208768	0.00221239	0	1	2686.43	2207.83	2808.41	192558	0.791303	8.18584	8.06214	8.30956	77.6072	8.18582	77.3176	Long-chain specific acyl-CoA dehydrogenase, mitochondrial	0.00405771	0.00167785	0.804964	184195	1.7283	0.491642	0	0.88837	0.906284	0.144832	0;1076.01;4046.04;31633.3;591.005;1774.02;399.004;1409.01;785.009;180.002;346.003;216.003;	0;1076.01;890.374;738.067;0;1610.42;236.443;0;280.164;0;0;0;	0;0.734793;0.132329;-0.164512;0.158901;0.82906;0.604945;-0.259852;0.380359;-0.226839;0.44393;-0.0343648;	12466	1.06455	1.06045	1.05981	1.06493
D:\test_move_folder\2022053_T3_Evosep_C1_E1_PRID_31_QID_17_a87-24h_Plate1_31_7104.d	2022053_T3_Evosep_C1_E1_PRID_31_QID_17_a87-24h_Plate1_31_7104	P51174	P51174;A0A0R4J083	ACADL_MOUSE	Acadl	5789.79	4471.2	3318.69	5789.79	4471.2	3318.69	3318.69	AQDTAELFFEDVR	AQDTAELFFEDVR	AQDTAELFFEDVR2	2	0.000634317	0.00298644	0.00703625	0.00291545	0.00229358	0.00208768	0.00236967	0	1	1920.29	1492.87	1846.75	137276	0.821888	8.21455	8.17921	8.30291	77.6072	8.22113	77.6056	Long-chain specific acyl-CoA dehydrogenase, mitochondrial	0.00405771	0.00167785	0.871858	142743	2.47148	0.599187	1.20037	0.997283	0.520282	0.157325	91.0011;1237.01;1799.02;23764.2;555.006;1323.01;118.001;105.001;402.005;322.003;147.002;549.006;	23.4791;573.801;1246.91;728.454;351.439;1323.01;0;0;36.2936;219.691;0;509.203;	0.239685;0.694185;0.75168;-0.339732;0.635259;0.887606;-0.171946;-0.509074;-0.0905159;0.710035;0.378622;0.853978;	12493	1.065	1.06045	1.06058	1.06535
D:\test_move_folder\2022053_T3_Evosep_C1_E1_PRID_31_QID_17_a4-24h_Plate1_33_7106.d	2022053_T3_Evosep_C1_E1_PRID_31_QID_17_a4-24h_Plate1_33_7106	P51174	P51174;A0A0R4J083	ACADL_MOUSE	Acadl	4284.73	3123.62	2169.61	4284.73	3123.62	2169.61	2169.61	AQDTAELFFEDVR	AQDTAELFFEDVR	AQDTAELFFEDVR2	2	0.000272926	0.0146001	0.00703625	0.00257069	0.00208333	0.00208768	0.00214133	0	1	1405.05	1081.26	1376.49	96775.7	0.891595	8.21502	8.16201	8.28572	77.6072	8.20767	77.4615	Long-chain specific acyl-CoA dehydrogenase, mitochondrial	0.00405771	0.00167785	0.962846	98783.7	2.18276	0.634728	0.88376	0.986942	1.12678	0.147044	84.0009;774.007;1544.01;23558.2;175.001;1006.01;243.002;78.0009;328.003;131.002;437.004;235.002;	0;399.038;758.015;356.018;48.6133;1006.01;0;0;167.994;0;399.263;73.2664;	0.519213;0.765844;0.159079;-0.52348;0.475589;0.941476;0.428332;-0.117122;0.757667;-0.126778;0.92106;0.657113;	12493	1.06955	1.06045	1.05975	1.07034
D:\test_move_folder\2022053_T3_Evosep_C1_E1_PRID_31_QID_17_a20-24h_Plate1_34_7107.d	2022053_T3_Evosep_C1_E1_PRID_31_QID_17_a20-24h_Plate1_34_7107	P51174	P51174;A0A0R4J083	ACADL_MOUSE	Acadl	4062.87	2569.23	2255.04	4062.87	2569.23	2255.04	2255.04	AQDTAELFFEDVR	AQDTAELFFEDVR	AQDTAELFFEDVR2	2	0.00402367	0.133902	0.00703625	0.00263852	0.00212314	0.00208768	0.00218818	0	1	1585.46	1306.85	1668.22	87712.9	0.889377	8.1989	8.14588	8.26961	77.6072	8.20763	77.4518	Long-chain specific acyl-CoA dehydrogenase, mitochondrial	0.00405771	0.00167785	0.856788	83361.7	1.69839	0.47953	0	0.892081	0.833419	0.108364	139.001;858.009;2225.02;19569.1;178.002;1115.01;85.001;240.002;920.007;93.0007;127.001;255.003;	22.2591;448.195;1203.57;311.803;33.1492;1115.01;0;53.6154;384.812;0;0;208.391;	0.0622776;0.694586;0.452688;-0.491549;0.462469;0.984187;0.4084;0.103762;0.124328;-0.409381;-0.1825;0.787304;	12466	1.07083	1.06045	1.05905	1.07251
D:\test_move_folder\2022053_T3_Evosep_C1_E1_PRID_31_QID_17_A7-12_Plate1_41_7113.d	2022053_T3_Evosep_C1_E1_PRID_31_QID_17_A7-12_Plate1_41_7113	P51174	P51174;A0A0R4J083	ACADL_MOUSE	Acadl	4591.59	4051.74	2270.94	4591.59	4051.74	2270.94	2270.94	AQDTAELFFEDVR	AQDTAELFFEDVR	AQDTAELFFEDVR2	2	0.00249314	0.0793279	0.00703625	0.00445434	0.0035461	0.00208768	0.00368324	0	1	1640.43	1351.04	1508.88	70085.7	0.719561	8.19623	8.07253	8.31996	77.6072	8.20852	77.4003	Long-chain specific acyl-CoA dehydrogenase, mitochondrial	0.00405771	0.00167785	0.660329	76195.6	2.56246	0.575138	1.23767	0.933611	0.173726	0.244537	11.0001;1025.01;2192.02;37864.4;240.002;936.009;216.002;578.005;4056.04;4516.04;409.004;595.005;	0;1025.01;559.483;1124.5;36.9487;615.416;0;81.9074;291.199;0;93.5623;267.592;	-0.0964899;0.694624;0.122314;-0.158933;0.0747585;0.761097;-0.317583;-0.0971783;-0.0971314;-0.140191;0.164578;0.394092;	12466	1.06	1.06045	1.05951	1.06086
D:\test_move_folder\2022053_T3_Evosep_C1_E1_PRID_31_QID_17_A26-72_Plate1_46_7115.d	2022053_T3_Evosep_C1_E1_PRID_31_QID_17_A26-72_Plate1_46_7115	P51174	P51174;A0A0R4J083	ACADL_MOUSE	Acadl	609.701	452.035	496.118	609.701	452.035	496.118	496.118	AQDTAELFFEDVR	AQDTAELFFEDVR	AQDTAELFFEDVR2	2	0.00294262	0.125605	0.00703625	0.00276243	0.00225734	0.00208768	0.00232558	0	1	159.674	135.919	169.441	34637.8	0.560383	8.21524	8.17987	8.26831	77.6072	8.20319	77.551	Long-chain specific acyl-CoA dehydrogenase, mitochondrial	0.00405771	0.00167785	0.633582	32641.3	1.06524	0.383142	1.25321	0.898871	0.374993	0.27687	59.0005;471.005;1138.01;17469.2;260.002;326.003;157.001;511.004;365.004;95.0011;219.002;281.002;	59.0005;100.674;801.584;805.551;72.2563;0;48.9707;0;181.803;16.9135;187.119;92.5236;	0.882337;0.3717;0.853753;-0.551464;-0.241001;-0.22946;0.500911;-0.308088;0.638159;0.13364;0.835074;0.149498;	12493	1.05364	1.06045	1.05913	1.05514
D:\test_move_folder\2022053_T3_Evosep_C1_E1_PRID_31_QID_17_ a16-12h_Plate2_4_7122.d	2022053_T3_Evosep_C1_E1_PRID_31_QID_17_ a16-12h_Plate2_4_7122	P51174	P51174;A0A0R4J083	ACADL_MOUSE	Acadl	740.728	681.091	516.186	740.728	681.091	516.186	516.186	AQDTAELFFEDVR	AQDTAELFFEDVR	AQDTAELFFEDVR2	2	0.00426439	0.133514	0.00703625	0.00530504	0.00430108	0.00208768	0.00443459	0	1	122.501	111.193	124.144	10861.9	0.277452	8.19562	8.16029	8.23103	77.6072	8.19506	77.5431	Long-chain specific acyl-CoA dehydrogenase, mitochondrial	0.00405771	0.00167785	0.483432	10718.1	2.52048	0.647011	0.0694913	0.893459	1.42886	0.430445	55.0004;460.004;432.005;10781.1;33.0004;471.004;57.0004;233.002;226.003;226.002;189.002;177.002;	55.0004;67.5005;194.752;286.503;24.7503;0;0;31.5002;189.283;38.813;16.8751;0;	0.801784;-0.149781;0.144383;-0.514949;0.801784;-0.236188;-0.534522;0.399067;0.86709;0.0683294;-0.362736;-0.792709;	12466	1.06	1.06045	1.06054	1.0605
D:\test_move_folder\2022053_T3_Evosep_C1_E1_PRID_31_QID_17_a16-24h_Plate2_7_7125.d	2022053_T3_Evosep_C1_E1_PRID_31_QID_17_a16-24h_Plate2_7_7125	P51174	P51174;A0A0R4J083	ACADL_MOUSE	Acadl	826.894	542.154	621.695	826.894	542.154	621.695	621.695	AQDTAELFFEDVR	AQDTAELFFEDVR	AQDTAELFFEDVR2	2	0.00621532	0.301743	0.00703625	0.00307692	0.002457	0.00208768	0.00254453	0	1	328.004	238.012	321.481	18700.7	0.877052	8.17884	8.12584	8.21421	77.6072	8.18564	77.5577	Long-chain specific acyl-CoA dehydrogenase, mitochondrial	0.00405771	0.00167785	0.799397	19080.2	2.14514	0.347053	0.0568675	0.78695	1.04179	0.265673	188.002;328.004;1165.01;6796.06;24.0002;488.006;49.0004;58.0004;512.006;226.002;193.002;78.0009;	0;328.004;339.546;173.094;0;0;0;0;295.057;120.255;52.8391;0;	-0.324163;0.877052;-0.280379;-0.384941;0.327551;-0.202329;-0.39109;-0.39109;0.56205;0.574313;0.18747;0.327551;	12439	1.06	1.06045	1.05977	1.06006
D:\test_move_folder\2022053_T3_Evosep_C1_E1_PRID_31_QID_17_a1524h_Plate2_9_7126.d	2022053_T3_Evosep_C1_E1_PRID_31_QID_17_a1524h_Plate2_9_7126	P51174	P51174;A0A0R4J083	ACADL_MOUSE	Acadl	2033.77	1421.36	677.978	2033.77	1421.36	677.978	677.978	AQDTAELFFEDVR	AQDTAELFFEDVR	AQDTAELFFEDVR2	2	0.00134844	0.0179478	0.00703625	0.00531915	0.00543478	0.00208768	0.0037594	0	1	390.129	308.755	398.48	12813.6	0.657452	8.19537	8.16002	8.23072	77.6072	8.19779	77.2463	Long-chain specific acyl-CoA dehydrogenase, mitochondrial	0.00405771	0.00167785	0.575284	12545.1	2.03095	0.541941	0.807781	0.984093	0.281282	0.167556	55.0004;479.004;1527.01;2644.02;85.0006;664.006;232.002;68.0009;194.002;190.002;134.002;144.001;	55.0004;111.376;507.005;343.503;0;223.752;28.1252;0;0;47.813;0;124.626;	0.801784;0.634592;0.0170436;-0.498969;0.192685;0.633353;-0.125325;-0.534522;-0.335573;0.699905;-0.534522;0.872098;	12466	1.06	1.06045	1.06011	1.06082
D:\test_move_folder\2022053_T3_Evosep_C1_E1_PRID_31_QID_17_a8-24h_Plate2_13_7130.d	2022053_T3_Evosep_C1_E1_PRID_31_QID_17_a8-24h_Plate2_13_7130	P51174	P51174;A0A0R4J083	ACADL_MOUSE	Acadl	815.256	669.988	1074.61	815.256	669.988	1074.61	1074.61	AQDTAELFFEDVR	AQDTAELFFEDVR	AQDTAELFFEDVR2	2	0.000828958	0.0113686	0.00703625	0.00274725	0.00219298	0.00208768	0.00225734	0	1	250.752	241.369	285.15	21305.2	0.745348	8.1966	8.16127	8.23197	77.6072	8.19639	77.3631	Long-chain specific acyl-CoA dehydrogenase, mitochondrial	0.00405771	0.00167785	0.753801	18735.1	2.113	0.526293	1.11358	0.989891	0.411819	0.189446	109.001;400.003;974.009;8414.07;156.002;620.007;281.002;417.003;457.005;49.0004;132.001;266.003;	109.001;141.751;366.002;73.6885;21.0002;0;153.001;0;167.377;0;21.9377;51.0007;	0.801784;0.701951;-0.17022;-0.524963;-0.219804;-0.241976;0.759798;-0.111621;0.731829;-0.534522;-0.0271096;0.150906;	12466	1.065	1.06045	1.06083	1.06499
D:\test_move_folder\2022053_T3_Evosep_C1_E1_PRID_31_QID_17_a40-24h_Plate2_14_7131.d	2022053_T3_Evosep_C1_E1_PRID_31_QID_17_a40-24h_Plate2_14_7131	P51174	P51174;A0A0R4J083	ACADL_MOUSE	Acadl	2702.96	1957.83	1962.25	2702.96	1957.83	1962.25	1962.25	AQDTAELFFEDVR	AQDTAELFFEDVR	AQDTAELFFEDVR2	2	0.00224383	0.0586853	0.00703625	0.00292398	0.00218341	0.00208768	0.00224719	0	1	1493.55	1386.46	1552.97	122432	0.711578	8.21083	8.15779	8.33454	77.6072	8.21429	77.6967	Long-chain specific acyl-CoA dehydrogenase, mitochondrial	0.00405771	0.00167785	0.797409	117748	1.95912	0.555589	0.614562	0.950012	0.889946	0.316819	40.0003;1019.01;1518.01;24353.2;580.006;941.01;422.005;597.006;1067.01;780.008;195.002;537.006;	0;552.54;414.029;0;211.857;941.01;68.8581;181.119;81.8851;0;42.8821;185.811;	0.375143;0.63036;-0.0426962;0.0990709;0.424671;0.759268;-0.0570331;0.256151;-0.37037;-0.350213;0.506104;0.333231;	12493	1.065	1.06045	1.06045	1.06486
D:\test_move_folder\2022053_T3_Evosep_C1_E1_PRID_31_QID_17_b13- 72h_Plate2_18_7135.d	2022053_T3_Evosep_C1_E1_PRID_31_QID_17_b13- 72h_Plate2_18_7135	P51174	P51174;A0A0R4J083	ACADL_MOUSE	Acadl	4133.19	3701.62	771.966	4133.19	3701.62	771.966	771.966	AQDTAELFFEDVR	AQDTAELFFEDVR	AQDTAELFFEDVR2	2	0.00139237	0.0945616	0.00703625	0.00294985	0.00242718	0.00208768	0.0025	0	1	502.245	457.898	469.37	21387.2	0.741336	8.19844	8.14541	8.23394	77.6072	8.20859	77.5351	Long-chain specific acyl-CoA dehydrogenase, mitochondrial	0.00405771	0.00167785	0.0713335	22885.2	1.16194	0.385823	0.122635	0.921007	0.187696	0.295766	88.0009;331.004;922.008;13256.1;176.002;464.004;251.003;166.001;290.003;68.0009;150.002;80.0007;	33.3248;331.004;184.528;0;45.6556;137.915;86.1244;0;0;0;43.5084;0;	0.774568;0.886076;-0.583669;-0.44562;0.283059;0.385923;0.0445423;-0.586436;-0.350589;0.356848;0.62056;-0.156796;	12466	1.065	1.06045	1.06034	1.06505
D:\test_move_folder\2022054_T3_Evosep_C1_E1_PRID_31_QID_17_a82-12h_Plate3_9_7172.d	2022054_T3_Evosep_C1_E1_PRID_31_QID_17_a82-12h_Plate3_9_7172	P51174	P51174;A0A0R4J083	ACADL_MOUSE	Acadl	1541.27	1275.8	2012.94	1541.27	1275.8	2012.94	2012.94	AQDTAELFFEDVR	AQDTAELFFEDVR	AQDTAELFFEDVR2	2	0.000551724	0.00333982	0.00703625	0.00307692	0.00245098	0.00208768	0.00249377	0	1	1541.27	1275.8	1463.54	33805.1	0.877512	8.17764	8.08925	8.24833	77.6072	8.19274	77.4205	Long-chain specific acyl-CoA dehydrogenase, mitochondrial	0.00405771	0.00167785	0.914307	35600.3	2.92253	0.526939	0.414622	0.997046	1.88728	0.150792	25.0002;1144.01;1725.02;22083.2;288.003;1010.01;407.004;763.008;604.006;473.005;244.002;289.003;	8.75796;1144.01;779.24;269.254;139.631;388.496;182.436;315.597;142.24;16.4622;0;0;	0.650437;0.957156;0.441383;-0.435097;0.467186;0.648099;0.475249;0.171587;0.0596064;-0.513431;0.0578243;0.407376;	12439	1.06455	1.06045	1.0643	1.06151
D:\test_move_folder\2022053_T3_Evosep_C1_E1_PRID_31_QID_17_a6-24h_Plate1_14_7088.d	2022053_T3_Evosep_C1_E1_PRID_31_QID_17_a6-24h_Plate1_14_7088	P51174	P51174;A0A0R4J083	ACADL_MOUSE	Acadl	4339.78	3093.35	4327.63	4339.78	3093.35	4327.63	4327.63	AQDTAELFFEDVR	AQDTAELFFEDVR	AQDTAELFFEDVR2	2	0.000152203	0.000152203	0.00703625	0.00337838	0.0026178	0.00208768	0.00269542	0	1	2948.25	2248.92	2849.31	36676.9	0.958962	8.18235	8.12932	8.23537	77.6072	8.1741	77.4923	Long-chain specific acyl-CoA dehydrogenase, mitochondrial	0.00405771	0.00167785	0.939877	37950.3	3.59713	0.309864	1.72081	0.999865	2.00717	0.274257	53.0004;1498.02;1565.01;21012.2;292.002;1461.01;233.002;571.006;968.01;108.001;489.006;697.008;	19.1925;1498.02;947.712;0;77.1599;1431.04;98.0439;126.065;512.645;28.8719;210.087;461.469;	0.647714;0.989563;0.399502;-0.505037;0.362076;0.931103;0.673158;0.279624;0.783947;0.357983;0.56652;0.582226;	12466	1.06042	1.06045	1.05866	1.0619
D:\test_move_folder\2022053_T3_Evosep_C1_E1_PRID_31_QID_17_a9-12h_Plate1_22_7096.d	2022053_T3_Evosep_C1_E1_PRID_31_QID_17_a9-12h_Plate1_22_7096	P51174	P51174;A0A0R4J083	ACADL_MOUSE	Acadl	1809.29	1579.15	1666.8	1809.29	1579.15	1666.8	1666.8	AQDTAELFFEDVR	AQDTAELFFEDVR	AQDTAELFFEDVR2	2	0.00502513	0.172211	0.00703625	0.00243902	0.00180505	0.00208768	0.00186567	0	1	1809.29	1579.15	1914.39	78609.4	0.665802	8.18458	8.0609	8.30832	77.6072	8.18109	77.5594	Long-chain specific acyl-CoA dehydrogenase, mitochondrial	0.00405771	0.00167785	0.55215	74293.6	1.44118	0.301159	0.652042	0.866796	0.911089	0.307834	86.0007;637.006;2044.02;35878.4;117.001;1578.02;209.002;1300.01;1146.01;376.004;631.006;624.006;	0;231.275;280.82;876.239;0;1578.02;24.3663;0;376.298;38.4542;0;330.903;	-0.152949;0.308116;0.0610143;-0.288798;-0.286515;0.718224;0.229677;-0.054777;0.556651;0.152698;-0.11106;0.756142;	12466	1.0625	1.06045	1.05957	1.06317
D:\test_move_folder\2022053_T3_Evosep_C1_E1_PRID_31_QID_17_a2-24h_Plate1_32_7105.d	2022053_T3_Evosep_C1_E1_PRID_31_QID_17_a2-24h_Plate1_32_7105	P51174	P51174;A0A0R4J083	ACADL_MOUSE	Acadl	3301.98	2141.41	1559.59	3301.98	2141.41	1559.59	1559.59	AQDTAELFFEDVR	AQDTAELFFEDVR	AQDTAELFFEDVR2	2	0.000308356	0.00233186	0.00703625	0.00306748	0.00230415	0.00208768	0.00238663	0	1	1888.46	1461.2	1919.03	78460.5	0.797283	8.19551	8.16011	8.2662	77.6072	8.19548	77.314	Long-chain specific acyl-CoA dehydrogenase, mitochondrial	0.00405771	0.00167785	0.923595	77210.7	2.35624	0.775264	0.993565	0.997936	0.624859	0.222141	133.001;998.011;1755.02;25715.2;262.002;1104.01;114.001;445.004;456.004;112.001;380.004;455.005;	10.0679;998.011;1166.09;1058.87;121.231;880.379;64.1447;0;101.84;0;176.769;312.57;	-0.171209;0.912051;0.760783;-0.658365;0.670305;0.678256;0.782609;-0.591246;0.163272;0.0372604;0.682326;0.702136;	12466	1.06	1.06045	1.05849	1.06044
D:\test_move_folder\2022053_T3_Evosep_C1_E1_PRID_31_QID_17_a20-12h_Plate2_25_7142.d	2022053_T3_Evosep_C1_E1_PRID_31_QID_17_a20-12h_Plate2_25_7142	P51174	P51174;A0A0R4J083	ACADL_MOUSE	Acadl	2476.01	2258.17	1726.79	2476.01	2258.17	1726.79	1726.79	AQDTAELFFEDVR	AQDTAELFFEDVR	AQDTAELFFEDVR2	2	0.000352983	0.000765566	0.00703625	0.00238663	0.00184502	0.00208768	0.00191571	0	1	2393.53	2184.6	2541.91	69817	0.874622	8.23331	8.14493	8.30399	77.6072	8.22402	77.7401	Long-chain specific acyl-CoA dehydrogenase, mitochondrial	0.00405771	0.00167785	0.719491	65741.5	2.66495	0.475668	1.12992	0.999305	1.44558	0.117254	127.001;1277.01;1817.02;36787.3;259.003;1237.01;330.003;247.003;323.003;224.002;368.004;411.003;	0;1277.01;675.409;1732.55;0;1116.52;101.711;0;0;101.867;152.714;113.178;	0.260066;0.939352;0.0332551;-0.321638;0.281583;0.800588;0.325064;0.0749388;-0.275786;0.61505;0.606136;0.65876;	12520	1.06042	1.06045	1.05955	1.06144
D:\test_move_folder\2022053_T3_Evosep_C1_E1_PRID_31_QID_17_a88-12h_Plate2_26_7143.d	2022053_T3_Evosep_C1_E1_PRID_31_QID_17_a88-12h_Plate2_26_7143	P51174	P51174;A0A0R4J083	ACADL_MOUSE	Acadl	2383.63	1695.57	2848.53	2383.63	1695.57	2848.53	2848.53	AQDTAELFFEDVR	AQDTAELFFEDVR	AQDTAELFFEDVR2	2	5.0953e-05	5.0953e-05	0.00703625	0.0025	0.00183824	0.00208768	0.00191939	0	1	1856.48	1563.51	1924.49	36861	0.764578	8.25677	8.20374	8.30981	77.6072	8.24927	77.7233	Long-chain specific acyl-CoA dehydrogenase, mitochondrial	0.00405771	0.00167785	0.971152	35558.4	3.00981	0.566791	2.21787	0.999955	0.724677	0.172939	102.001;1352.01;1345.01;18699.2;309.003;1205.01;169.002;571.005;628.006;659.007;489.004;588.006;	102.001;990.03;684.255;754.818;190.002;764.449;134.001;348.401;279.914;143.318;446.306;588.006;	0.960937;0.793606;0.714978;-0.545469;0.730892;0.700782;0.766077;0.715431;0.449022;0.00948328;0.868626;0.957604;	12547	1.06364	1.06045	1.057	1.06635
D:\test_move_folder\2022053_T3_Evosep_C1_E1_PRID_31_QID_17_a3-24h_Plate2_28_7145.d	2022053_T3_Evosep_C1_E1_PRID_31_QID_17_a3-24h_Plate2_28_7145	P51174	P51174;A0A0R4J083	ACADL_MOUSE	Acadl	1308.12	1076.3	1525.38	1308.12	1076.3	1525.38	1525.38	AQDTAELFFEDVR	AQDTAELFFEDVR	AQDTAELFFEDVR2	2	0.000575871	0.00504728	0.00703625	0.0027248	0.00220751	0.00208768	0.00227273	0	1	1308.12	1076.3	1368.22	36426.3	0.744242	8.21296	8.14227	8.24832	77.6072	8.19888	77.7009	Long-chain specific acyl-CoA dehydrogenase, mitochondrial	0.00405771	0.00167785	0.912498	34826.3	2.77751	0.434539	0.542888	0.995451	0.272342	0.236487	49.0005;662.006;1892.02;11825.1;149.001;976.009;147.001;213.002;781.008;188.001;211.002;329.004;	0;332.112;642.105;114.759;0;976.009;0;41.6255;573.048;53.7228;0;87.3985;	0.265343;0.762942;0.103057;-0.398064;-0.581097;0.737878;-0.31086;0.418967;0.812538;0.600441;0.293202;0.521838;	12493	1.065	1.06045	1.05728	1.06727
D:\test_move_folder\2022053_T3_Evosep_C1_E1_PRID_31_QID_17_a37-24h_Plate2_29_7146.d	2022053_T3_Evosep_C1_E1_PRID_31_QID_17_a37-24h_Plate2_29_7146	P51174	P51174;A0A0R4J083	ACADL_MOUSE	Acadl	556.063	423.025	706.552	556.063	423.025	706.552	706.552	AQDTAELFFEDVR	AQDTAELFFEDVR	AQDTAELFFEDVR2	2	0.0055457	0.290192	0.00703625	0.00273973	0.00221729	0.00208768	0.0022831	0	1	556.063	423.025	551.168	6753.08	0.741858	8.40689	8.37152	8.51292	77.6072	8.20975	82.5598	Long-chain specific acyl-CoA dehydrogenase, mitochondrial	0.00405771	0.00167785	0.760269	6813.06	1.53115	0.62215	0	0.793052	0.525031	0.365738	0;557.006;539.005;1346.01;434.005;338.004;34.0004;254.003;319.003;271.003;326.003;147.002;	0;218.059;134.076;325.127;190.261;338.004;0;81.3849;137.071;0;0;19.3153;	0;0.533397;0.133964;0.535617;0.757666;0.876344;-0.427668;0.700896;0.0292477;-0.110623;-0.289899;0.0933418;	12790	1.05864	1.06045	1.05854	1.06039
D:\test_move_folder\2022053_T3_Evosep_C1_E1_PRID_31_QID_17_a88-24h_Plate2_30_7147.d	2022053_T3_Evosep_C1_E1_PRID_31_QID_17_a88-24h_Plate2_30_7147	P51174	P51174;A0A0R4J083	ACADL_MOUSE	Acadl	6454.75	4632.06	6107.78	6454.75	4632.06	6107.78	6107.78	AQDTAELFFEDVR	AQDTAELFFEDVR	AQDTAELFFEDVR2	2	0.000331895	0.000659587	0.00703625	0.00318471	0.0025974	0.00208768	0.00265252	0	1	3746.74	3206.94	4010.71	44635.1	0.907317	8.21237	8.17699	8.26538	77.6072	8.22404	77.5322	Long-chain specific acyl-CoA dehydrogenase, mitochondrial	0.00405771	0.00167785	0.983916	41697.4	4.5046	0.702629	1.78402	0.999404	1.42632	0.0721218	108.001;1930.02;1601.01;13004.1;471.005;1748.01;355.003;1394.01;1471.02;379.003;1272.01;294.003;	101.765;1930.02;839.907;780.966;444.29;1714.95;125.35;1377.21;834.603;214.507;1207.6;88.2154;	0.897619;0.888679;0.702512;-0.476225;0.888905;0.928868;0.5647;0.936924;0.513174;0.692181;0.88285;-0.351074;	12493	1.06	1.06045	1.05894	1.06123
D:\test_move_folder\2022053_T3_Evosep_C1_E1_PRID_31_QID_17_a21-24h_Plate2_31_7148.d	2022053_T3_Evosep_C1_E1_PRID_31_QID_17_a21-24h_Plate2_31_7148	P51174	P51174;A0A0R4J083	ACADL_MOUSE	Acadl	5455.96	3995.14	3011.57	5455.96	3995.14	3011.57	3011.57	AQDTAELFFEDVR	AQDTAELFFEDVR	AQDTAELFFEDVR2	2	0.0011713	0.0104929	0.00703625	0.00331126	0.00242718	0.00208768	0.00251256	0	1	2065.37	1695.21	1987.27	55687.7	0.883632	8.19325	8.10489	8.24628	77.6072	8.20619	77.4759	Long-chain specific acyl-CoA dehydrogenase, mitochondrial	0.00405771	0.00167785	0.811927	57876.4	2.42076	0.415992	0.918386	0.990692	0.971358	0.109972	149.002;1389.01;2088.02;17905.2;266.002;1238.01;365.004;389.004;688.007;47.0004;419.003;423.003;	15.2431;812.116;696.169;365.688;68.7561;1238.01;0;178.172;329.329;0;60.7981;185.74;	-0.155587;0.782175;-0.136119;-0.435513;-0.0647139;0.962982;-0.360866;0.478326;0.249623;-0.400698;0.34566;0.566762;	12466	1.06125	1.06045	1.05974	1.0627
D:\test_move_folder\2022053_T3_Evosep_C1_E1_PRID_31_QID_17_a19-24h_Plate2_32_7149.d	2022053_T3_Evosep_C1_E1_PRID_31_QID_17_a19-24h_Plate2_32_7149	P51174	P51174;A0A0R4J083	ACADL_MOUSE	Acadl	3432.86	2705.24	3934.27	3432.86	2705.24	3934.27	3934.27	AQDTAELFFEDVR	AQDTAELFFEDVR	AQDTAELFFEDVR2	2	6.22421e-06	6.22421e-06	0.00703625	0.00298507	0.00250627	0.00208768	0.00257732	0	1	3126.67	2600.69	3283.53	33273.8	0.890255	8.19489	8.15957	8.24793	77.6072	8.18844	77.4095	Long-chain specific acyl-CoA dehydrogenase, mitochondrial	0.00405771	0.00167785	0.973683	31684.3	4.19614	0.823215	2.3378	0.999994	1.61126	0.173858	200.002;1616.02;2205.02;20177.2;712.007;1470.01;177.002;660.007;990.008;430.004;189.002;397.004;	83.5351;1616.02;1432.22;1256.73;622.813;1427.12;56.7036;654.676;691.453;254.496;74.0968;368.57;	0.726284;0.905217;0.714541;-0.605785;0.831868;0.882911;0.387578;0.894235;0.578958;0.759231;0.733286;0.871721;	12466	1.065	1.06045	1.05878	1.06668
D:\test_move_folder\2022053_T3_Evosep_C1_E1_PRID_31_QID_17_a22-24h_Plate2_33_7150.d	2022053_T3_Evosep_C1_E1_PRID_31_QID_17_a22-24h_Plate2_33_7150	P51174	P51174;A0A0R4J083	ACADL_MOUSE	Acadl	2417.23	2002.31	1164.8	2417.23	2002.31	1164.8	1164.8	AQDTAELFFEDVR	AQDTAELFFEDVR	AQDTAELFFEDVR2	2	0.00339674	0.115646	0.00703625	0.00273224	0.00220264	0.00208768	0.00227273	0	1	770.109	608.679	723.46	21100.6	0.717656	8.22867	8.19333	8.2817	77.6072	8.22094	77.4375	Long-chain specific acyl-CoA dehydrogenase, mitochondrial	0.00405771	0.00167785	0.960088	22461.2	2.34038	0.355807	0.32959	0.906039	0.293721	0.129163	59.0004;595.004;728.006;17708.2;63.0005;862.008;87.001;319.003;412.004;203.002;117.001;122.001;	0;595.004;53.6033;220.986;6.8402;175.105;0;279.91;45.6584;180.42;23.6511;39.3092;	0.174951;0.805085;0.196926;-0.679603;0.414711;0.420574;-0.555179;0.831913;-0.772996;0.87136;0.289501;0.241294;	12520	1.06	1.06045	1.05817	1.06209
D:\test_move_folder\2022053_T3_Evosep_C1_E1_PRID_31_QID_17_a21b-24h_Plate2_34_7151.d	2022053_T3_Evosep_C1_E1_PRID_31_QID_17_a21b-24h_Plate2_34_7151	P51174	P51174;A0A0R4J083	ACADL_MOUSE	Acadl	558.475	535.364	895.35	558.475	535.364	895.35	895.35	AQDTAELFFEDVR	AQDTAELFFEDVR	AQDTAELFFEDVR2	2	0.00171723	0.0235095	0.00703625	0.00552486	0.00428266	0.00208768	0.00444444	0	1	558.475	535.364	492.816	18854.2	0.672837	8.25453	8.20151	8.28988	77.6072	8.24454	77.9857	Long-chain specific acyl-CoA dehydrogenase, mitochondrial	0.00405771	0.00167785	0.184826	21366.2	1.85094	0.415826	0	0.979223	0.590797	0.399507	169.002;245.003;765.007;13814.2;192.002;656.006;177.001;174.002;160.001;115.001;50.0005;139.001;	84.3405;245.003;405.338;702.179;0;229.132;0;0;48.1372;50.8479;0;25.0187;	0.71683;0.919937;0.763303;-0.347729;-0.113078;0.392429;-0.152992;-0.254378;0.527075;0.742381;-0.448691;0.198344;	12547	1.06	1.06045	1.05758	1.06351
D:\test_move_folder\2022053_T3_Evosep_C1_E1_PRID_31_QID_17_b19-72h_Plate2_35_7152.d	2022053_T3_Evosep_C1_E1_PRID_31_QID_17_b19-72h_Plate2_35_7152	P51174	P51174;A0A0R4J083	ACADL_MOUSE	Acadl	4463.96	3587.85	1584.82	4463.96	3587.85	1584.82	1584.82	AQDTAELFFEDVR	AQDTAELFFEDVR	AQDTAELFFEDVR2	2	0.00506116	0.288423	0.00703625	0.00257732	0.00327869	0.00208768	0.00338983	0	1	929.008	686.673	843.603	10833.3	0.797968	8.21708	8.18175	8.25244	77.6072	8.21121	77.4646	Long-chain specific acyl-CoA dehydrogenase, mitochondrial	0.00405771	0.00167785	0.93699	11930.1	2.24514	0.360645	0.171296	0.791901	1.30115	0.291784	84.0009;322.003;1839.02;4772.03;323.004;1222.01;164.002;509.005;286.003;144.002;180.001;129.001;	84.0009;0;892.51;434.005;246.159;845.007;25.5003;67.5006;0;0;0;0;	0.801784;-0.0120687;0.489695;-0.476286;0.870532;0.797589;0.0311874;-0.598966;0.133631;-0.379493;-0.473771;0.208418;	12493	1.065	1.06045	1.05628	1.06984
D:\test_move_folder\2022053_T3_Evosep_C1_E1_PRID_31_QID_17_A22-24_Plate2_40_7157.d	2022053_T3_Evosep_C1_E1_PRID_31_QID_17_A22-24_Plate2_40_7157	P51174	P51174;A0A0R4J083	ACADL_MOUSE	Acadl	2581.3	2616.36	1541.75	2581.3	2616.36	1541.75	1541.75	AQDTAELFFEDVR	AQDTAELFFEDVR	AQDTAELFFEDVR2	2	0.000320616	0.00281778	0.00703625	0.00226757	0.00175747	0.00208768	0.00182815	0	1	2581.3	2616.36	2863.82	47069.9	0.852975	8.23033	8.15962	8.28337	77.6072	8.221	78.0927	Long-chain specific acyl-CoA dehydrogenase, mitochondrial	0.00405771	0.00167785	0.954744	42426.3	3.90086	0.58102	1.01182	0.99747	1.42806	0.35703	80.001;1309.01;1400.01;11413.1;196.002;1760.02;736.008;530.005;651.006;227.002;237.002;417.005;	8.04384;1089.22;560.694;923.15;196.002;1484.04;160.683;78.166;283.961;91.0954;77.7883;141.013;	0.425427;0.809459;0.158703;-0.421966;0.862531;0.887232;-0.561986;0.0758506;0.697287;0.620879;0.636896;0.574048;	12520	1.06	1.06045	1.05956	1.06161
D:\test_move_folder\2022053_T3_Evosep_C1_E1_PRID_31_QID_17_A24-12_Plate2_43_7158.d	2022053_T3_Evosep_C1_E1_PRID_31_QID_17_A24-12_Plate2_43_7158	P51174	P51174;A0A0R4J083	ACADL_MOUSE	Acadl	948.958	767.766	673.814	948.958	767.766	673.814	673.814	AQDTAELFFEDVR	AQDTAELFFEDVR	AQDTAELFFEDVR2	2	0.000789889	0.0214447	0.00703625	0.00217865	0.00171527	0.00208768	0.00178891	0	1	546.88	465.218	552.444	17191.3	0.556499	8.26659	8.23122	8.30193	77.6072	8.25744	77.8731	Long-chain specific acyl-CoA dehydrogenase, mitochondrial	0.00405771	0.00167785	0.942409	17018.2	1.53142	0.609004	0.228317	0.98129	1.50327	0.247429	216.002;793.007;988.008;13505.1;79.0008;421.005;89.0009;327.003;410.003;101.001;194.002;493.005;	216.002;233.002;262.503;555.005;59.2506;97.8763;66.7507;44.438;75.0006;75.7506;0;361.254;	0.801784;0.3505;-0.619818;-0.465592;0.801784;0.505583;0.801784;0.0330714;-0.318628;0.801784;0.218044;0.92902;	12574	1.07	1.06045	1.05914	1.07084
D:\test_move_folder\2022053_T3_Evosep_C1_E1_PRID_31_QID_17_A40-12_Plate2_44_7159.d	2022053_T3_Evosep_C1_E1_PRID_31_QID_17_A40-12_Plate2_44_7159	P51174	P51174;A0A0R4J083	ACADL_MOUSE	Acadl	794.6	662.438	723.897	794.6	662.438	723.897	723.897	AQDTAELFFEDVR	AQDTAELFFEDVR	AQDTAELFFEDVR2	2	0.00141483	0.0149512	0.00703625	0.00573066	0.00469484	0.00208768	0.00483092	0	1	794.6	662.438	795.4	13351.5	0.852488	8.2324	8.17938	8.26777	77.6072	8.21533	77.7488	Long-chain specific acyl-CoA dehydrogenase, mitochondrial	0.00405771	0.00167785	0.963802	13338.1	2.65685	0.478985	0.458771	0.986765	1.58934	0.182068	126.001;530.005;1488.01;10082.1;245.003;720.007;58.0004;342.003;466.006;33.0004;73.0008;322.004;	0;530.005;876.686;275.063;81.4841;264.595;0;122.164;80.2132;12.147;0;59.8939;	0.129571;0.933287;0.602431;-0.489053;0.558068;0.69064;0.0375511;0.394491;0.422634;0.718929;0.435556;0.489313;	12520	1.06045	1.06045	1.06016	1.06138
D:\test_move_folder\2022053_T3_Evosep_C1_E1_PRID_31_QID_17_A5-12_Plate2_46_7161.d	2022053_T3_Evosep_C1_E1_PRID_31_QID_17_A5-12_Plate2_46_7161	P51174	P51174;A0A0R4J083	ACADL_MOUSE	Acadl	3573.99	3044.32	1755.46	3573.99	3044.32	1755.46	1755.46	AQDTAELFFEDVR	AQDTAELFFEDVR	AQDTAELFFEDVR2	2	0.00154321	0.016323	0.00703625	0.00458716	0.0037037	0.00208768	0.00381679	0	1	1895.03	1780.95	2013.12	81263.5	0.9088	8.21343	8.10738	8.30203	77.6072	8.21656	77.4864	Long-chain specific acyl-CoA dehydrogenase, mitochondrial	0.00405771	0.00167785	0.845928	76496.5	3.01611	0.601899	0	0.985659	1.42586	0.238442	131.001;1445.01;1908.02;25609.3;420.004;616.006;356.003;847.009;1195.01;260.003;399.004;293.004;	127.843;1445.01;438.346;1209.1;76.0559;322.174;0;51.1596;423.738;0;176.127;49.5072;	0.82343;0.946004;-0.033319;-0.269179;0.0720404;0.775809;-0.179556;-0.246515;0.0908597;-0.15036;0.611497;0.19024;	12493	1.06125	1.06045	1.06281	1.05899
D:\test_move_folder\2022053_T3_Evosep_C1_E1_PRID_31_QID_17_b5- 6h_Plate3_1_7164.d	2022053_T3_Evosep_C1_E1_PRID_31_QID_17_b5- 6h_Plate3_1_7164	P51174	P51174;A0A0R4J083	ACADL_MOUSE	Acadl	354.003	285.966	463.403	354.003	285.966	463.403	463.403	AQDTAELFFEDVR	AQDTAELFFEDVR	AQDTAELFFEDVR2	2	0.00370885	0.160113	0.00703625	0.00447427	0.00350877	0.00208768	0.00362976	0	1	354.003	285.966	309.401	3809.83	0.629589	8.21874	8.18339	8.2541	77.6072	8.23462	77.4636	Long-chain specific acyl-CoA dehydrogenase, mitochondrial	0.00405771	0.00167785	0.238237	4359.04	1.67032	0.382732	0.696068	0.873137	0.879656	0.152518	39.0004;228.002;679.006;4068.04;156.001;713.007;278.003;262.003;296.003;371.004;42.0004;175.002;	39.0004;19.5002;84.0006;16.5002;0;295.503;73.5007;196.503;114.001;66.0007;0;25.8752;	0.801784;-0.709292;-0.381696;-0.584447;-0.0983215;0.695216;0.372708;0.801784;0.514123;-0.39478;0.133631;0.276257;	12493	1.065	1.06045	1.06574	1.05985
D:\test_move_folder\2022053_T3_Evosep_C1_E1_PRID_31_QID_17_b8-6h_Plate3_2_7165.d	2022053_T3_Evosep_C1_E1_PRID_31_QID_17_b8-6h_Plate3_2_7165	P51174	P51174;A0A0R4J083	ACADL_MOUSE	Acadl	1516.49	1053.95	1075.64	1516.49	1053.95	1075.64	1075.64	AQDTAELFFEDVR	AQDTAELFFEDVR	AQDTAELFFEDVR2	2	0.00238147	0.0806949	0.00703625	0.00589391	0.0046875	0.00208768	0.00483871	0	1	1196.23	717.252	810.828	5230.78	0.850806	8.23865	8.18563	8.27401	77.6072	8.23833	77.2987	Long-chain specific acyl-CoA dehydrogenase, mitochondrial	0.00405771	0.00167785	0.848542	7717.05	2.35689	0.767352	0.626782	0.932181	0.267626	0.060434	162.001;653.007;705.006;6192.07;105.001;951.009;144.001;746.007;447.004;249.002;301.003;444.004;	162.001;305.793;64.4175;555.96;36.6703;728.433;110.875;194.402;189.773;209.978;113.555;378.129;	0.917914;0.776421;-0.356915;-0.461357;0.690978;0.867109;0.813057;0.388409;0.41333;0.859576;0.691029;0.903398;	12547	1.05955	1.06045	1.06479	1.05625
D:\test_move_folder\2022053_T3_Evosep_C1_E1_PRID_31_QID_17_b7- 6h_Plate3_5_7168.d	2022053_T3_Evosep_C1_E1_PRID_31_QID_17_b7- 6h_Plate3_5_7168	P51174	P51174;A0A0R4J083	ACADL_MOUSE	Acadl	910.323	615.273	997.038	910.323	615.273	997.038	997.038	AQDTAELFFEDVR	AQDTAELFFEDVR	AQDTAELFFEDVR2	2	0.00602968	0.219986	0.00703625	0.0183673	0.0161812	0.00208768	0.016835	0	1	910.323	615.273	774.807	6400.58	0.772148	8.25086	8.21553	8.28623	77.6072	8.23954	77.5668	Long-chain specific acyl-CoA dehydrogenase, mitochondrial	0.00405771	0.00167785	0.530415	7520.05	1.74514	0.441218	0.103972	0.835551	0.714994	0.186367	58.0005;450.004;596.006;10105.1;137.001;900.009;45.0006;91.0011;296.003;0;208.002;91.0009;	0;450.004;238.784;300.166;0;460.319;0;0;121.743;0;59.8581;44.5749;	-0.595187;0.85416;-0.258758;-0.593603;-0.308886;0.691974;0.0947932;-0.547574;0.564364;0;0.573459;0.79287;	12547	1.06	1.06045	1.0608	1.05959
D:\test_move_folder\2022053_T3_Evosep_C1_E1_PRID_31_QID_17_a7-12h_Plate3_6_7169.d	2022053_T3_Evosep_C1_E1_PRID_31_QID_17_a7-12h_Plate3_6_7169	P51174	P51174;A0A0R4J083	ACADL_MOUSE	Acadl	1603.11	1251.08	2160.58	1603.11	1251.08	2160.58	2160.58	AQDTAELFFEDVR	AQDTAELFFEDVR	AQDTAELFFEDVR2	2	0.000780234	0.0148214	0.00703625	0.00309598	0.00239234	0.00208768	0.002457	0	1	1603.11	1251.08	1477.09	11941.3	0.930465	8.21387	8.17852	8.26688	77.6072	8.23011	77.3204	Long-chain specific acyl-CoA dehydrogenase, mitochondrial	0.00405771	0.00167785	0.76678	12960.1	3.66241	0.519669	1.54416	0.986869	1.11794	0.119017	89.0009;650.006;981.008;13171.1;141.001;1020.01;258.002;339.004;357.004;177.001;216.003;350.003;	89.0009;563.918;294.174;0;128.719;950.186;140.379;110.034;74.03;27.635;0;24.4237;	0.944521;0.86334;-0.167881;-0.496928;0.885535;0.968985;0.546046;0.700712;-0.268752;0.178967;0.0285665;-0.3336;	12493	1.06909	1.06045	1.06211	1.06667
D:\test_move_folder\2022053_T3_Evosep_C1_E1_PRID_31_QID_17_a5-12h_Plate3_7_7170.d	2022053_T3_Evosep_C1_E1_PRID_31_QID_17_a5-12h_Plate3_7_7170	P51174	P51174;A0A0R4J083	ACADL_MOUSE	Acadl	3709.79	3036.48	1999.68	3709.79	3036.48	1999.68	1999.68	AQDTAELFFEDVR	AQDTAELFFEDVR	AQDTAELFFEDVR2	2	0.00158856	0.00848113	0.00703625	0.00321543	0.00242718	0.00208768	0.00248756	0	1	1773.75	1569.92	1856.61	87199.2	0.810657	8.23065	8.17761	8.35437	77.6072	8.23222	77.5905	Long-chain specific acyl-CoA dehydrogenase, mitochondrial	0.00405771	0.00167785	0.672674	83307.6	2.66325	0.675459	0.793941	0.992549	0.866174	0.184451	123.001;983.01;1181.01;28398.3;265.003;1292.01;443.005;544.005;781.008;1129.01;225.002;263.003;	13.4706;983.01;390.659;734.072;194.465;777.274;249.044;315.117;284.218;0;35.492;119.989;	0.11711;0.857461;-0.00662657;-0.123874;0.733281;0.763485;0.41691;0.680312;0.367607;-0.228688;0.0679084;0.549865;	12520	1.06455	1.06045	1.06181	1.06278
D:\test_move_folder\2022054_T3_Evosep_C1_E1_PRID_31_QID_17_a19-12h_Plate3_23_7186.d	2022054_T3_Evosep_C1_E1_PRID_31_QID_17_a19-12h_Plate3_23_7186	P51174	P51174;A0A0R4J083	ACADL_MOUSE	Acadl	2107.44	1692.6	2775.65	2107.44	1692.6	2775.65	2775.65	AQDTAELFFEDVR	AQDTAELFFEDVR	AQDTAELFFEDVR2	2	0.000328407	0.00248721	0.00703625	0.00681818	0.00416667	0.00208768	0.00429185	0	1	1859.95	1614.71	1787.79	73396.3	0.864711	8.21185	8.17651	8.33556	77.6072	8.21733	77.3631	Long-chain specific acyl-CoA dehydrogenase, mitochondrial	0.00405771	0.00167785	0.776505	76358.6	2.07509	0.642126	1.17477	0.997768	0.661223	0.149738	69.0009;870.009;1046.01;24691.3;220.003;1087.01;404.004;503.004;6470.06;2825.03;322.003;307.004;	13.7905;870.009;380;847.432;97.0195;976.152;44.0171;285.671;304.444;187.411;81.0142;134.55;	0.302118;0.8535;0.42754;0.0609457;0.619142;0.882651;-0.0751487;0.725669;-0.349956;-0.201751;0.439732;0.638424;	12493	1.06591	1.06045	1.06622	1.06073
D:\test_move_folder\2022053_T3_Evosep_C1_E1_PRID_31_QID_17_a14-12h_Plate2_5_7123.d	2022053_T3_Evosep_C1_E1_PRID_31_QID_17_a14-12h_Plate2_5_7123	P51174	P51174;A0A0R4J083	ACADL_MOUSE	Acadl	509.505	430.299	1044.51	509.505	430.299	1044.51	1044.51	AQDTAELFFEDVR	AQDTAELFFEDVR	AQDTAELFFEDVR2	2	0.00138198	0.0170919	0.00703625	0.00755668	0.00407332	0.00208768	0.00421053	0	1	509.505	430.299	525.151	9074.45	0.269406	8.17744	8.14209	8.21276	77.6072	8.18169	77.4767	Long-chain specific acyl-CoA dehydrogenase, mitochondrial	0.00405771	0.00167785	0.403605	8804.08	2.72378	0.666367	0.807781	0.984829	0.231821	0.26015	121.001;589.006;775.007;7055.06;13.0001;859.008;108.001;204.003;600.006;149.001;196.002;107.001;	121.001;258.003;397.88;171.001;9.75008;130.501;0;0;448.067;0;66.938;0;	0.801784;0.177288;0.648864;-0.515436;0.801784;-0.0420953;-0.375169;-0.467707;0.819459;-0.345607;0.772692;-0.639064;	12439	1.06	1.06045	1.05987	1.06002
D:\test_move_folder\2022053_T3_Evosep_C1_E1_PRID_31_QID_17_b31-72h_Plate2_17_7134.d	2022053_T3_Evosep_C1_E1_PRID_31_QID_17_b31-72h_Plate2_17_7134	P51174	P51174;A0A0R4J083	ACADL_MOUSE	Acadl	731.88	541.766	877.921	731.88	541.766	877.921	877.921	AQDTAELFFEDVR	AQDTAELFFEDVR	AQDTAELFFEDVR2	2	0.00352556	0.0965241	0.00703625	0.00733496	0.00556586	0.00208768	0.00596421	0	1	731.88	541.766	662.468	130985	0.754294	8.21361	8.17826	8.33732	77.6072	8.20523	77.5398	Long-chain specific acyl-CoA dehydrogenase, mitochondrial	0.00405771	0.00167785	0.404369	144709	1.35967	0.469212	0.309771	0.919432	0.358102	0.232123	131.001;575.005;1325.01;23014.2;280.003;687.006;0;375.004;662.007;201.002;179.001;234.003;	0;575.005;122.724;547.8;88.3185;156.875;0;0;89.7891;0;45.3974;0;	0.329399;0.838503;-0.0619252;-0.130383;-0.0475542;0.445637;0;-0.00434062;-0.0730608;0.352415;0.522295;-0.416038;	12493	1.06545	1.06045	1.06003	1.06527
D:\test_move_folder\2022053_T3_Evosep_C1_E1_PRID_31_QID_17_a4-12h_Plate2_27_7144.d	2022053_T3_Evosep_C1_E1_PRID_31_QID_17_a4-12h_Plate2_27_7144	P51174	P51174;A0A0R4J083	ACADL_MOUSE	Acadl	2563.19	2011.75	1386.42	2563.19	2011.75	1386.42	1386.42	AQDTAELFFEDVR	AQDTAELFFEDVR	AQDTAELFFEDVR2	2	0.00226372	0.0387373	0.00703625	0.00324675	0.00255754	0.00208768	0.00263852	0	1	1338.83	1129.11	1311.31	103365	0.808101	8.21305	8.107	8.30145	77.6072	8.21219	77.5786	Long-chain specific acyl-CoA dehydrogenase, mitochondrial	0.00405771	0.00167785	0.800537	105534	2.06377	0.649517	0.887755	0.96599	1.29983	0.272781	0;892.009;2088.02;37521.3;248.002;903.009;44.0003;332.003;526.005;226.003;209.002;175.002;	0;435.818;727.987;539.891;65.8638;903.009;5.87176;0;292.487;26.0691;170.159;58.1598;	0;0.719288;0.125748;-0.285929;0.587437;0.850964;0.14921;-0.399689;0.545551;-0.0151588;0.813612;0.363025;	12493	1.06	1.06045	1.05819	1.06283
D:\test_move_folder\2022053_T3_Evosep_C1_E1_PRID_31_QID_17_a23-12h_Plate3_8_7171.d	2022053_T3_Evosep_C1_E1_PRID_31_QID_17_a23-12h_Plate3_8_7171	P51174	P51174;A0A0R4J083	ACADL_MOUSE	Acadl	852.633	687.447	805.979	852.633	687.447	805.979	805.979	AQDTAELFFEDVR	AQDTAELFFEDVR	AQDTAELFFEDVR2	2	0.000302389	0.00400347	0.00703625	0.00591716	0.0045977	0.00208768	0.00475059	0	1	852.633	687.447	838.268	8109.11	0.919019	8.21294	8.17752	8.24827	77.6072	8.21567	77.563	Long-chain specific acyl-CoA dehydrogenase, mitochondrial	0.00405771	0.00167785	0.892225	8248.07	3.61277	0.584066	1.10817	0.996417	0.209972	0.184019	30.0002;432.004;422.004;8355.07;90.0008;1008.01;68.0008;516.004;521.004;66.0009;239.002;353.003;	30.0002;102.376;118.876;83.8135;14.6251;720.257;51.0006;117.001;161.001;49.5007;71.438;144.001;	0.801784;0.595721;-0.190606;-0.508503;0.123143;0.969855;0.801784;0.643755;-0.253259;0.801784;0.795395;0.262146;	12493	1.065	1.06045	1.0626	1.06367
D:\test_move_folder\2022054_T3_Evosep_C1_E1_PRID_31_QID_17_d38-w1_Plate3_15_7178.d	2022054_T3_Evosep_C1_E1_PRID_31_QID_17_d38-w1_Plate3_15_7178	P51174	P51174;A0A0R4J083	ACADL_MOUSE	Acadl	376.878	300.108	486.32	376.878	300.108	486.32	486.32	AQDTAELFFEDVR	AQDTAELFFEDVR	AQDTAELFFEDVR2	2	0.00984157	0.366523	0.00703625	0.0797227	0.077886	0.00208768	0.0799419	0	1	376.878	300.108	352.173	5097.46	0.663943	8.2142	8.17885	8.24957	77.6072	8.23553	77.2999	Long-chain specific acyl-CoA dehydrogenase, mitochondrial	0.00405771	0.00167785	0.328767	5455.04	1.1094	0.439904	0.124559	0.751005	0.390781	0.283264	38.0004;91.0007;798.006;3700.04;54.0006;678.007;373.003;118.001;318.003;66.0005;125.001;102.001;	38.0004;22.5002;331.503;184.752;0;316.377;39.3755;0;0;0;109.407;0;	0.801784;0.523365;0.331886;-0.521947;-0.507077;0.657385;-0.396083;-0.534522;-0.12463;0.0476032;0.872687;0.218148;	12493	1.065	1.06045	1.06592	1.05905
D:\test_move_folder\2022054_T3_Evosep_C1_E1_PRID_31_QID_17_b40-72h_Plate3_26_7189.d	2022054_T3_Evosep_C1_E1_PRID_31_QID_17_b40-72h_Plate3_26_7189	P51174	P51174;A0A0R4J083	ACADL_MOUSE	Acadl	233.127	189.736	307.463	233.127	189.736	307.463	307.463	AQDTAELFFEDVR	AQDTAELFFEDVR	AQDTAELFFEDVR2	2	0.000557414	0.025332	0.00703625	0.00479616	0.00573614	0.00208768	0.00398406	0	1	233.127	189.736	256.808	12481	0.800474	8.2121	8.17674	8.24743	77.6072	8.20694	77.3497	Long-chain specific acyl-CoA dehydrogenase, mitochondrial	0.00405771	0.00167785	0.732125	11330.1	2.46293	0.501666	0.747851	0.977871	0.948044	0.262939	25.0002;289.003;1521.02;7935.07;70.0009;362.003;129.001;95.0008;164.002;15.0001;196.002;35.0004;	25.0002;208.127;406.505;286.503;0;0;0;0;46.1255;0;33.1877;26.2503;	0.801784;0.800317;-0.0869466;-0.517626;-0.534522;-0.0573168;-0.339863;-0.534522;0.705613;-0.534522;0.0624158;0.801784;	12493	1.065	1.06045	1.06415	1.06147
D:\test_move_folder\2022054_T3_Evosep_C1_E1_PRID_31_QID_17_B21-6_Plate3_32_7194.d	2022054_T3_Evosep_C1_E1_PRID_31_QID_17_B21-6_Plate3_32_7194	P51174	P51174;A0A0R4J083	ACADL_MOUSE	Acadl	1394.53	1088.54	996.52	1394.53	1088.54	996.52	996.52	AQDTAELFFEDVR	AQDTAELFFEDVR	AQDTAELFFEDVR2	2	0.00841242	0.478422	0.00703625	0.00662252	0.00518135	0.00208768	0.00541516	0	1	1394.53	1088.54	1352.32	34656.7	0.70949	8.19503	8.10665	8.31873	77.6072	8.1996	77.2142	Long-chain specific acyl-CoA dehydrogenase, mitochondrial	0.00405771	0.00167785	0.644413	35738.3	1.19059	0.596989	0.33846	0.703597	1.27009	0.300282	97.001;501.005;1682.02;40307.4;273.002;1264.01;71.0005;374.003;1183.01;299.003;88.0009;346.003;	15.5098;115.004;145.93;216.694;122.075;1264.01;0;0;297.662;0;21.1876;0;	0.367884;0.266001;-0.127827;0.203578;0.378522;0.754032;0.00699067;0.211153;0.307279;-0.446995;0.320276;-0.0585827;	12466	1.06	1.06045	1.06373	1.05738
D:\test_move_folder\2022054_T3_Evosep_C1_E1_PRID_31_QID_17_a24-12h_Plate4_10_7208.d	2022054_T3_Evosep_C1_E1_PRID_31_QID_17_a24-12h_Plate4_10_7208	P51174	P51174;A0A0R4J083	ACADL_MOUSE	Acadl	4183.99	4056.28	1998.66	4183.99	4056.28	1998.66	1998.66	AQDTAELFFEDVR	AQDTAELFFEDVR	AQDTAELFFEDVR2	2	0.00306821	0.140987	0.00703625	0.00258398	0.0018622	0.00208768	0.00194175	0	1	1216.68	884.426	991.215	59920	0.738768	8.23202	8.17898	8.30272	77.6072	8.22262	77.7922	Long-chain specific acyl-CoA dehydrogenase, mitochondrial	0.00405771	0.00167785	0.813747	73549.5	1.68547	0.468969	0.432034	0.887608	0.610299	0.278261	121.001;1137.01;652.008;21398.2;321.003;1733.02;339.003;83.0008;812.007;187.002;91.0009;197.002;	35.0525;308.281;102.466;1979.76;321.003;873.345;11.421;21.796;124.672;0;89.0426;47.553;	0.549561;0.643969;-0.161868;0.0568749;0.911083;0.779825;-0.142955;0.128719;-0.00924308;-0.293672;0.83406;0.399162;	12520	1.07455	1.06045	1.06511	1.07023
D:\test_move_folder\2022054_T3_Evosep_C1_E1_PRID_31_QID_17_b39-6h_Plate3_18_7181.d	2022054_T3_Evosep_C1_E1_PRID_31_QID_17_b39-6h_Plate3_18_7181	P51174	P51174;A0A0R4J083	ACADL_MOUSE	Acadl	850.757	598.912	719.773	850.757	598.912	719.773	719.773	AQDTAELFFEDVR	AQDTAELFFEDVR	AQDTAELFFEDVR2	2	0.007345	0.318312	0.00703625	0.00284091	0.00221239	0.00208768	0.00228833	0	1	352.412	285.054	347.496	5604.75	0.507171	8.17719	8.14183	8.23018	77.6072	8.19294	77.0212	Long-chain specific acyl-CoA dehydrogenase, mitochondrial	0.00405771	0.00167785	0.754286	5684.05	2.39742	0.0338671	1.04648	0.77837	1.05292	0.353372	0;145.001;947.009;14603.1;122.001;1003.01;167.001;210.002;754.009;186.002;364.004;161.001;	0;145.001;0;342.534;0;207.411;0;0;364.83;78.8873;107.652;25.2239;	0;0.916223;-0.721687;-0.546038;0.401999;0.221202;-0.069306;-0.210101;0.185857;0.553296;0.584096;0.132763;	12439	1.065	1.06045	1.06407	1.06178
D:\test_move_folder\2022054_T3_Evosep_C1_E1_PRID_31_QID_17_b39-72h_Plate3_25_7188.d	2022054_T3_Evosep_C1_E1_PRID_31_QID_17_b39-72h_Plate3_25_7188	P51174	P51174;A0A0R4J083	ACADL_MOUSE	Acadl	4454.71	3358	1545.13	4454.71	3358	1545.13	1545.13	AQDTAELFFEDVR	AQDTAELFFEDVR	AQDTAELFFEDVR2	2	0.0002936	0.0144152	0.00703625	0.00309598	0.00248139	0.00208768	0.00255754	0	1	865.961	710.029	842.945	70893.8	0.916135	8.21232	8.1593	8.3007	77.6072	8.21425	77.3673	Long-chain specific acyl-CoA dehydrogenase, mitochondrial	0.00405771	0.00167785	0.56979	72829.5	1.99363	0.562759	0.526667	0.987163	0.329329	0.337412	126.001;526.005;1707.02;23046.2;369.004;749.007;34.0003;103.001;790.008;296.003;201.003;281.003;	126.001;0;793.8;491.898;369.004;739.96;16.0607;37.6554;283.312;0;48.2577;0;	0.82806;-0.120233;-0.276251;0.178955;0.935117;0.931133;0.666983;0.604396;-0.0476325;-0.0644483;0.351896;0.397498;	12493	1.06042	1.06045	1.06566	1.05562
D:\test_move_folder\2022054_T3_Evosep_C1_E1_PRID_31_QID_17_a6-12h_Plate4_9_7207.d	2022054_T3_Evosep_C1_E1_PRID_31_QID_17_a6-12h_Plate4_9_7207	P51174	P51174;A0A0R4J083	ACADL_MOUSE	Acadl	4355.67	3449.18	1560.03	4355.67	3449.18	1560.03	1560.03	AQDTAELFFEDVR	AQDTAELFFEDVR	AQDTAELFFEDVR2	2	0.00105125	0.0296223	0.00703625	0.00304878	0.00235849	0.00208768	0.00242131	0	1	1405.65	1055.68	1252.99	72453.2	0.852623	8.23013	8.10643	8.31852	77.6072	8.22937	77.7515	Long-chain specific acyl-CoA dehydrogenase, mitochondrial	0.00405771	0.00167785	0.539182	81280.6	1.9539	0.389427	0.793382	0.974075	1.24476	0.440998	42.0004;748.008;2531.02;25241.3;265.002;1103.01;244.003;792.007;4468.04;504.005;163.001;291.002;	19.8585;282.779;450.362;2202.2;104.351;1103.01;0;76.3867;85.7222;118.704;59.7434;0;	0.783039;0.517139;-0.289137;0.153363;0.380037;0.939883;-0.13968;-0.260226;-0.257163;0.152569;0.551505;-0.18218;	12520	1.06542	1.06045	1.06553	1.06074
D:\test_move_folder\2022054_T3_Evosep_C1_E1_PRID_31_QID_17_a40-12h_Plate4_8_7206.d	2022054_T3_Evosep_C1_E1_PRID_31_QID_17_a40-12h_Plate4_8_7206	P51174	P51174;A0A0R4J083	ACADL_MOUSE	Acadl	1658.98	1365.63	962.438	1658.98	1365.63	962.438	962.438	AQDTAELFFEDVR	AQDTAELFFEDVR	AQDTAELFFEDVR2	2	0.00160085	0.0498279	0.00703625	0.00306748	0.00235294	0.00208768	0.00243902	0	1	1658.98	1365.63	1658.9	67527.2	0.890158	8.21617	8.16313	8.30451	77.6072	8.20403	77.5968	Long-chain specific acyl-CoA dehydrogenase, mitochondrial	0.00405771	0.00167785	0.904853	67530.6	2.33607	0.257466	0.86323	0.957407	0.855009	0.45983	0;436.005;1048.01;23537.2;112.001;1463.01;104.001;346.004;4842.04;2691.03;54.0004;556.006;	0;195.97;429.498;756.412;0;1463.01;0;82.4162;232.627;262.008;0;498.662;	0;0.662296;0.318995;-0.335821;0.216173;0.92068;0.00978016;0.229208;-0.302336;-0.285894;0.275376;0.80752;	12493	1.06542	1.06045	1.06474	1.06154
D:\test_move_folder\2022054_T3_Evosep_C1_E1_PRID_31_QID_17_a39-12h_Plate3_10_7173.d	2022054_T3_Evosep_C1_E1_PRID_31_QID_17_a39-12h_Plate3_10_7173	P51174	P51174;A0A0R4J083	ACADL_MOUSE	Acadl	1185.47	905.052	1455.86	1185.47	905.052	1455.86	1455.86	AQDTAELFFEDVR	AQDTAELFFEDVR	AQDTAELFFEDVR2	2	0.00035727	0.00285427	0.00703625	0.0056338	0.00282486	0.00208768	0.00289855	0	1	1045.03	827.819	997.717	44898	0.841887	8.23219	8.1792	8.30288	77.6072	8.24317	77.4831	Long-chain specific acyl-CoA dehydrogenase, mitochondrial	0.00405771	0.00167785	0.865369	47027.3	2.8425	0.510148	1.45624	0.99745	0.455465	0.271385	82.0008;833.009;1268.01;31368.2;340.004;703.006;242.003;558.006;664.008;233.002;229.003;199.002;	30.2434;833.009;588.122;830.89;333.834;181.783;40.6769;405.788;316.591;95.8651;122.824;73.3954;	0.673352;0.953602;-0.0211363;-0.463638;0.873655;0.358;-0.0218455;0.60434;0.604375;0.661725;0.766183;0.673352;	12520	1.06917	1.06045	1.06525	1.06476
D:\test_move_folder\2022054_T3_Evosep_C1_E1_PRID_31_QID_17_a39-24h_Plate3_11_7174.d	2022054_T3_Evosep_C1_E1_PRID_31_QID_17_a39-24h_Plate3_11_7174	P51174	P51174;A0A0R4J083	ACADL_MOUSE	Acadl	3371.03	2953.43	2737.13	3371.03	2953.43	2737.13	2737.13	AQDTAELFFEDVR	AQDTAELFFEDVR	AQDTAELFFEDVR2	2	0.000122987	0.000122987	0.00703625	0.00285714	0.00221239	0.00208768	0.0022831	0	1	3371.03	2953.43	3559.78	106301	0.92204	8.21163	8.15862	8.3	77.6072	8.20929	77.374	Long-chain specific acyl-CoA dehydrogenase, mitochondrial	0.00405771	0.00167785	0.913083	100665	3.87985	0.662343	1.37259	0.999889	1.03388	0.128588	109.001;1650.02;2311.02;27437.3;317.003;1612.01;229.002;276.003;873.008;163.001;661.006;472.005;	109.001;1650.02;679.305;767.881;96.3092;1612.01;178.002;75.0111;727.315;0;251.507;205.722;	0.855051;0.923226;-0.0176619;-0.087583;0.392725;0.925355;0.697101;0.651345;0.809843;0.500627;0.682328;0.662865;	12466	1.06909	1.06045	1.06508	1.06483
D:\test_move_folder\2022054_T3_Evosep_C1_E1_PRID_31_QID_17_b18-6h_Plate3_20_7183.d	2022054_T3_Evosep_C1_E1_PRID_31_QID_17_b18-6h_Plate3_20_7183	P51174	P51174;A0A0R4J083	ACADL_MOUSE	Acadl	2960.06	1999.4	1317.22	2960.06	1999.4	1317.22	1317.22	AQDTAELFFEDVR	AQDTAELFFEDVR	AQDTAELFFEDVR2	2	0.000768836	0.0315931	0.00703625	0.00543478	0.00408163	0.00208768	0.00421053	0	1	1001.38	743.702	910.761	4315.62	0.769363	8.18115	8.14581	8.21647	77.6072	8.19897	77.4238	Long-chain specific acyl-CoA dehydrogenase, mitochondrial	0.00405771	0.00167785	0.782602	4745.04	3.14143	0.530604	0.736087	0.972777	0.802044	0.150213	37.0004;609.006;1471.01;11211.1;138.001;1194.01;130.001;329.003;478.004;185.002;60.0004;0;	37.0004;190.127;415.505;328.503;0;774.257;0;250.878;254.877;56.2506;0;0;	0.801784;0.739566;-0.127775;-0.49883;-0.488297;0.77513;-0.830215;0.895009;0.660722;0.699163;0.133631;0;	12439	1.07	1.06045	1.06458	1.0654
D:\test_move_folder\2022054_T3_Evosep_C1_E1_PRID_31_QID_17_d37-w1_Plate4_14_7212.d	2022054_T3_Evosep_C1_E1_PRID_31_QID_17_d37-w1_Plate4_14_7212	P51174	P51174;A0A0R4J083	ACADL_MOUSE	Acadl	947.872	836.592	462.934	947.872	836.592	462.934	462.934	AQDTAELFFEDVR	AQDTAELFFEDVR	AQDTAELFFEDVR2	2	0.00323887	0.0949895	0.00703625	0.0158371	0.0141343	0.00208768	0.0148423	0	1	261.256	206.93	227.432	11446.7	0.576544	8.19693	8.14391	8.24996	77.6072	8.20745	77.4648	Long-chain specific acyl-CoA dehydrogenase, mitochondrial	0.00405771	0.00167785	0.668363	13149.1	1.55047	0.819908	0	0.921142	0.617893	0.274225	11.0001;177.002;807.007;21569.2;167.002;957.009;169.002;386.004;312.003;28.0002;11.0001;0;	3.5639;177.002;81.5743;181.177;37.21;80.6906;0;0;0;0;0;0;	0.617464;0.940537;-0.369555;-0.61591;0.225667;-0.223713;-0.38371;-0.533547;-0.183449;0.177191;-0.495054;0;	12466	1.0775	1.06045	1.06499	1.07357
D:\test_move_folder\2022054_T3_Evosep_C1_E1_PRID_31_QID_17_b17-6h_Plate4_20_7218.d	2022054_T3_Evosep_C1_E1_PRID_31_QID_17_b17-6h_Plate4_20_7218	P51174	P51174;A0A0R4J083	ACADL_MOUSE	Acadl	3603.7	2444.9	1867.06	3603.7	2444.9	1867.06	1867.06	AQDTAELFFEDVR	AQDTAELFFEDVR	AQDTAELFFEDVR2	2	0.00217391	0.0380111	0.00703625	0.00262467	0.00209205	0.00208768	0.0021645	0	1	1857.34	1433.37	1735.03	20534.7	0.775508	8.21243	8.10637	8.28312	77.6072	8.21706	77.3916	Long-chain specific acyl-CoA dehydrogenase, mitochondrial	0.00405771	0.00167785	0.936434	21982.2	2.61172	0.506077	0.552294	0.967051	0.612	0.238353	99.0009;835.008;1697.01;21691.2;198.002;1513.01;251.002;1732.02;1549.02;211.002;367.004;35.0004;	59.0447;835.008;310.472;403.432;96.1744;963.282;76.8011;323.972;363.036;0;80.5165;0;	0.776392;0.872453;0.0707787;-0.369312;0.795858;0.691418;0.546289;-0.153959;-0.193902;-0.107166;0.533895;-0.0519437;	12493	1.06045	1.06045	1.06303	1.0592
D:\test_move_folder\2022054_T3_Evosep_C1_E1_PRID_31_QID_17_B25-6h_Plate4_18_7216.d	2022054_T3_Evosep_C1_E1_PRID_31_QID_17_B25-6h_Plate4_18_7216	P51174	P51174;A0A0R4J083	ACADL_MOUSE	Acadl	609.457	456.531	739.8	609.457	456.531	739.8	739.8	AQDTAELFFEDVR	AQDTAELFFEDVR	AQDTAELFFEDVR2	2	0.00455373	0.168178	0.00703625	0.00632911	0.00658979	0.00208768	0.00860585	0	1	609.457	456.531	534.134	8531.92	0.713809	8.21159	8.15856	8.26468	77.6072	8.21612	77.3464	Long-chain specific acyl-CoA dehydrogenase, mitochondrial	0.00405771	0.00167785	0.676726	9735.09	1.75491	0.316926	0.409708	0.869879	0.797547	0.233778	69.0006;405.005;2098.02;19439.2;166.002;1100.01;113.001;54.0004;272.003;148.002;110.001;146.001;	0;405.005;360.693;0;21.5968;204.452;0;10.8546;12.8795;14.9626;42.8485;0;	0.10278;0.882583;-0.309832;-0.488606;-0.0448524;0.379479;0.22304;0.284703;-0.583016;-0.147172;0.751799;-0.0827857;	12493	1.065	1.06045	1.06374	1.06169
D:\test_move_folder\2022054_T3_Evosep_C1_E1_PRID_31_QID_17_a9-24h_Plate4_13_7211.d	2022054_T3_Evosep_C1_E1_PRID_31_QID_17_a9-24h_Plate4_13_7211	P51174	P51174;A0A0R4J083	ACADL_MOUSE	Acadl	2045.51	1616.04	575.188	2045.51	1616.04	575.188	575.188	AQDTAELFFEDVR	AQDTAELFFEDVR	AQDTAELFFEDVR2	2	0.0027027	0.042947	0.00703625	0.00293255	0.00240964	0.00208768	0.00248139	0	1	260.209	213.942	248.913	13063.3	0.531059	8.21413	8.17881	8.24952	77.6072	8.20777	77.5071	Long-chain specific acyl-CoA dehydrogenase, mitochondrial	0.00405771	0.00167785	0.317419	13656.1	1.80018	0.617497	0.0154734	0.96261	1.22107	0.201217	60.0004;374.004;919.009;16601.2;265.003;562.005;210.002;157.002;300.003;53.0004;133.001;130.001;	60.0004;99.7824;474.105;434.536;211.555;100.426;29.6128;15.5127;49.2754;39.7503;100.689;118.501;	0.828562;0.532149;0.641235;-0.268401;0.927119;0.352231;0.0805694;-0.385407;0.126483;0.828562;0.812074;0.969087;	12493	1.06	1.06045	1.06495	1.0564
D:\test_move_folder\2022054_T3_Evosep_C1_E1_PRID_31_QID_17_a5-24h_Plate4_11_7209.d	2022054_T3_Evosep_C1_E1_PRID_31_QID_17_a5-24h_Plate4_11_7209	P51174	P51174;A0A0R4J083	ACADL_MOUSE	Acadl	3781.66	2963.62	3067.19	3781.66	2963.62	3067.19	3067.19	AQDTAELFFEDVR	AQDTAELFFEDVR	AQDTAELFFEDVR2	2	0.000881316	0.0152929	0.00703625	0.0047619	0.00350877	0.00208768	0.00395257	0	1	1795.85	1512.65	1797.4	93536.2	0.813621	8.21486	8.16185	8.28557	77.6072	8.20896	77.5004	Long-chain specific acyl-CoA dehydrogenase, mitochondrial	0.00405771	0.00167785	0.826556	93455.7	3.75862	0.378614	0.330716	0.986277	0.698757	0.0801748	134.001;906.007;2283.02;22389.2;280.003;1633.02;465.005;516.005;826.007;348.003;69.0008;329.004;	41.6333;906.007;368.305;786.414;0;848.214;67.677;208.743;371.372;71.4808;0;0;	0.0958789;0.874302;-0.125609;-0.423845;0.148857;0.784035;0.214469;0.385379;0.729966;0.442547;-0.235482;-0.0207632;	12493	1.06955	1.06045	1.06478	1.06538
D:\test_move_folder\2022054_T3_Evosep_C1_E1_PRID_31_QID_17_a3-12h_Plate4_23_7221.d	2022054_T3_Evosep_C1_E1_PRID_31_QID_17_a3-12h_Plate4_23_7221	P51174	P51174;A0A0R4J083	ACADL_MOUSE	Acadl	2171.4	1857.29	2017.05	2171.4	1857.29	2017.05	2017.05	AQDTAELFFEDVR	AQDTAELFFEDVR	AQDTAELFFEDVR2	2	0.00940439	0.324094	0.00703625	0.00303951	0.00231481	0.00208768	0.00239234	0	1	2171.4	1857.29	2173.27	117130	0.729482	8.21158	8.08788	8.31765	77.6072	8.21945	77.6067	Long-chain specific acyl-CoA dehydrogenase, mitochondrial	0.00405771	0.00167785	0.73645	117029	0.968173	0.607995	0.481405	0.772516	1.10298	0.106428	168.002;1579.02;3110.03;28948.3;526.004;1242.01;392.004;691.007;1720.02;928.009;645.007;505.004;	16.405;912.982;909.078;4047.31;234.528;1242.01;81.8506;240.74;420.559;0;226.74;211.917;	0.172875;0.576742;0.261206;0.169135;0.458427;0.84911;-0.0489215;0.414513;-0.00714238;-0.440709;0.319179;0.564583;	12493	1.08136	1.06045	1.06661	1.07627
D:\test_move_folder\2022053_T3_Evosep_C1_E1_PRID_31_QID_17_d35-w1_Plate1_11_7085.d	2022053_T3_Evosep_C1_E1_PRID_31_QID_17_d35-w1_Plate1_11_7085	A0A571BF82	A0A571BF82	A0A571BF82_MOUSE	Ccdc30	21186.5	16131.1	16131.1	21186.5	16131.1	16131.1	16131.1	AQELELLK	AQELELLK	AQELELLK1	1	1.69172e-05	1.69172e-05	0.00163079	0.00943396	0.00546448	0.00819672	0.00763359	0	1	21186.5	16131.1	19592.7	7635.08	0.971147	5.40342	5.35036	5.45648	34.5403	5.44435	34.3506	Coiled-coil domain-containing protein 30 (Fragment)	0.000278158	0.00680272	0.975477	8256.15	6.07905	0.453131	4.69484	0.999985	0.628874	0.265085	9141.12;7272.11;3428.06;2406.03;4916.07;1650.02;	9091.68;7272.11;3296.88;2406.03;4822.69;1623.36;	0.974919;0.966677;0.923226;0.9891;0.970778;0.90169;	8219	1.445	1.445	1.44553	1.44394
D:\test_move_folder\2022053_T3_Evosep_C1_E1_PRID_31_QID_17_d36-w1_1_Plate1_10_7084.d	2022053_T3_Evosep_C1_E1_PRID_31_QID_17_d36-w1_1_Plate1_10_7084	A0A571BF82	A0A571BF82	A0A571BF82_MOUSE	Ccdc30	24456.9	18290.8	18290.8	24456.9	18290.8	18290.8	18290.8	AQELELLK	AQELELLK	AQELELLK1	1	2.50636e-06	2.50636e-06	0.00163079	0.00895522	0.00776699	0.00819672	0.00816326	0	1	24456.9	18290.8	23610.7	9954.35	0.954595	5.40194	5.34891	5.45497	34.5403	5.4539	34.157	Coiled-coil domain-containing protein 30 (Fragment)	0.000278158	0.00680272	0.971697	10311.2	6.05328	0.569266	4.67937	0.999998	0.767884	0.278946	12369.2;7083.1;4000.05;3353.05;5203.09;1629.02;	12369.2;7079.96;3973.11;3353.05;5007.77;1629.02;	0.967256;0.962931;0.957565;0.944032;0.911535;0.910578;	8219	1.445	1.445	1.44519	1.44411
D:\test_move_folder\2022053_T3_Evosep_C1_E1_PRID_31_QID_17_b22-6h_Plate1_1_7075.d	2022053_T3_Evosep_C1_E1_PRID_31_QID_17_b22-6h_Plate1_1_7075	A0A571BF82	A0A571BF82	A0A571BF82_MOUSE	Ccdc30	6541.26	5344.52	5344.52	6541.26	5344.52	5344.52	5344.52	AQELELLK	AQELELLK	AQELELLK1	1	0.000668449	0.000430258	0.00163079	0.00607287	0.00644122	0.00819672	0.00666667	0	1	6541.26	5344.52	5481.41	1758.93	0.905051	5.24838	5.17768	5.3721	34.5403	5.3437	33.5059	Coiled-coil domain-containing protein 30 (Fragment)	0.000278158	0.00680272	0.947296	2099.03	3.79937	0.369352	2.86504	0.999613	1.72516	0.229576	2856.05;2523.04;354.005;611.009;1275.03;389.006;	2856.05;2442.96;0;608.656;1242.25;162.292;	0.962701;0.869435;0.079194;0.909512;0.842546;0.542943;	7976	1.445	1.445	1.445	1.44474
D:\test_move_folder\2022053_T3_Evosep_C1_E1_PRID_31_QID_17_b23-6h_Plate1_2_7076.d	2022053_T3_Evosep_C1_E1_PRID_31_QID_17_b23-6h_Plate1_2_7076	A0A571BF82	A0A571BF82	A0A571BF82_MOUSE	Ccdc30	12613.3	11305.4	11305.4	12613.3	11305.4	11305.4	11305.4	AQELELLK	AQELELLK	AQELELLK1	1	6.65638e-07	6.65638e-07	0.00163079	0.00662252	0.00525394	0.00819672	0.00544465	0	1	12613.3	11305.4	12959.8	6226.55	0.963905	5.43633	5.38334	5.50703	34.5403	5.47103	34.0989	Coiled-coil domain-containing protein 30 (Fragment)	0.000278158	0.00680272	0.99309	6060.1	5.48991	0.613538	4.41507	0.999999	0.714804	0.139392	5959.1;4854.09;1916.02;2127.04;2170.03;1364.02;	5780.01;4663.28;1849.65;2076.93;2170.03;764.112;	0.960113;0.963954;0.87329;0.977504;0.973898;0.786409;	8273	1.445	1.445	1.44443	1.44529
D:\test_move_folder\2022053_T3_Evosep_C1_E1_PRID_31_QID_17_b11- 6h_Plate1_3_7077.d	2022053_T3_Evosep_C1_E1_PRID_31_QID_17_b11- 6h_Plate1_3_7077	A0A571BF82	A0A571BF82	A0A571BF82_MOUSE	Ccdc30	12205.3	10788.2	10788.2	12205.3	10788.2	10788.2	10788.2	AQELELLK	AQELELLK	AQELELLK1	1	2.08959e-05	2.08959e-05	0.00163079	0.00809717	0.00811688	0.00819672	0.00841751	0	1	12205.3	10788.2	12099.8	4610.85	0.938232	5.43422	5.3812	5.50493	34.5403	5.46426	34.1887	Coiled-coil domain-containing protein 30 (Fragment)	0.000278158	0.00680272	0.958878	4651.08	5.83919	0.548086	4.27248	0.999981	1.68145	0.385656	6510.1;4855.08;2173.04;1439.02;1983.03;1669.03;	6510.1;4616.12;2158.98;1439.02;1079.12;1644.13;	0.947591;0.957377;0.986634;0.85457;0.799873;0.960625;	8273	1.445	1.445	1.44474	1.445
D:\test_move_folder\2022053_T3_Evosep_C1_E1_PRID_31_QID_17_ a13- 12h_Plate1_4_7078.d	2022053_T3_Evosep_C1_E1_PRID_31_QID_17_ a13- 12h_Plate1_4_7078	A0A571BF82	A0A571BF82	A0A571BF82_MOUSE	Ccdc30	17398.5	16215.2	16215.2	17398.5	16215.2	16215.2	16215.2	AQELELLK	AQELELLK	AQELELLK1	1	1.63213e-05	1.63213e-05	0.00163079	0.00900901	0.00526316	0.00819672	0.00729927	0	1	17398.5	16215.2	19083.7	6956.39	0.941708	5.43674	5.38369	5.50739	34.5403	5.47316	34.1746	Coiled-coil domain-containing protein 30 (Fragment)	0.000278158	0.00680272	0.963281	6342.1	5.41801	0.529207	3.74126	0.999985	1.53326	0.130781	9072.14;5583.07;2494.04;1376.02;2982.05;1705.03;	8867.17;5549.24;2475.77;622.159;2982.05;1699.71;	0.94677;0.936917;0.941318;0.698245;0.935574;0.915969;	8273	1.445	1.445	1.44432	1.44499
D:\test_move_folder\2022053_T3_Evosep_C1_E1_PRID_31_QID_17_a85-12h_Plate1_5_7079.d	2022053_T3_Evosep_C1_E1_PRID_31_QID_17_a85-12h_Plate1_5_7079	A0A571BF82	A0A571BF82	A0A571BF82_MOUSE	Ccdc30	22741.7	18631.8	18631.8	22741.7	18631.8	18631.8	18631.8	AQELELLK	AQELELLK	AQELELLK1	1	3.2061e-06	3.2061e-06	0.00163079	0.00675676	0.0070922	0.00819672	0.00555556	0	1	22741.7	18631.8	22624.1	9689.81	0.965557	5.4194	5.3664	5.47243	34.5403	5.45258	34.1102	Coiled-coil domain-containing protein 30 (Fragment)	0.000278158	0.00680272	0.967396	9740.15	6.14478	0.447324	4.70456	0.999997	1.28721	0.114712	10047.2;7718.11;4286.08;2741.05;5162.1;2215.04;	10047.2;7532.38;4102.17;2741.05;5162.1;2139.78;	0.969393;0.955207;0.961043;0.96183;0.97319;0.872306;	8246	1.445	1.445	1.44502	1.44473
D:\test_move_folder\2022053_T3_Evosep_C1_E1_PRID_31_QID_17_a81-12h_Plate1_6_7080.d	2022053_T3_Evosep_C1_E1_PRID_31_QID_17_a81-12h_Plate1_6_7080	A0A571BF82	A0A571BF82	A0A571BF82_MOUSE	Ccdc30	32190.6	22817.6	22817.7	32190.6	22817.6	22817.7	22817.7	AQELELLK	AQELELLK	AQELELLK1	1	1.99865e-07	1.99865e-07	0.00163079	0.00892857	0.00700525	0.00819672	0.00728597	0	1	32190.6	22817.6	29547.7	15475.1	0.960095	5.45597	5.40297	5.52666	34.5403	5.49824	34.2776	Coiled-coil domain-containing protein 30 (Fragment)	0.000278158	0.00680272	0.989315	16859.3	5.83858	0.46547	4.58004	1	1.41208	0.37638	15664.3;10635.2;4544.06;4696.09;5891.12;2949.04;	15664.3;10635.2;4544.06;4696.09;5891.12;2949.04;	0.969546;0.96817;0.950494;0.952838;0.920384;0.846349;	8300	1.445	1.445	1.44523	1.44452
D:\test_move_folder\2022053_T3_Evosep_C1_E1_PRID_31_QID_17_a85-24h_Plate1_7_7081.d	2022053_T3_Evosep_C1_E1_PRID_31_QID_17_a85-24h_Plate1_7_7081	A0A571BF82	A0A571BF82	A0A571BF82_MOUSE	Ccdc30	34449.8	24193.2	24193.2	34449.8	24193.2	24193.2	24193.2	AQELELLK	AQELELLK	AQELELLK1	1	5.35002e-07	5.35002e-07	0.00163079	0.00460829	0.00177305	0.00819672	0.00184502	0	1	34449.8	24193.2	30751.2	14621.6	0.966827	5.438	5.38498	5.54406	34.5403	5.47923	34.1425	Coiled-coil domain-containing protein 30 (Fragment)	0.000278158	0.00680272	0.983112	16380.3	6.12574	0.484351	4.63849	1	1.47723	0.0839397	16586.2;11627.2;5744.11;4181.06;6531.1;4290.08;	16586.2;11332.5;5663.92;4143.13;6531.1;4248.87;	0.967714;0.965197;0.943871;0.92913;0.967402;0.899832;	8273	1.445	1.445	1.44504	1.44466
D:\test_move_folder\2022053_T3_Evosep_C1_E1_PRID_31_QID_17_a17- 24h_Plate1_8_7082.d	2022053_T3_Evosep_C1_E1_PRID_31_QID_17_a17- 24h_Plate1_8_7082	A0A571BF82	A0A571BF82	A0A571BF82_MOUSE	Ccdc30	34805.2	24934.2	24934.2	34805.2	24934.2	24934.2	24934.2	AQELELLK	AQELELLK	AQELELLK1	1	6.62402e-07	6.62402e-07	0.00163079	0.00982801	0.00954198	0.00819672	0.01002	0	1	34805.2	24934.2	32458.8	15701.2	0.972546	5.40417	5.35117	5.47485	34.5403	5.4539	34.1937	Coiled-coil domain-containing protein 30 (Fragment)	0.000278158	0.00680272	0.973923	16836.3	6.23947	0.449362	4.75342	0.999999	1.37613	0.0793341	16420.3;11323.2;5618.09;4886.07;7208.1;3094.05;	16420.3;11323.2;5618.09;4807.1;7061.82;3027.98;	0.981537;0.973581;0.951869;0.970477;0.949977;0.838314;	8219	1.445	1.445	1.44508	1.4444
D:\test_move_folder\2022053_T3_Evosep_C1_E1_PRID_31_QID_17_a13- 24h_Plate1_9_7083.d	2022053_T3_Evosep_C1_E1_PRID_31_QID_17_a13- 24h_Plate1_9_7083	A0A571BF82	A0A571BF82	A0A571BF82_MOUSE	Ccdc30	30387.6	19953.6	19953.6	30387.6	19953.6	19953.6	19953.6	AQELELLK	AQELELLK	AQELELLK1	1	4.09574e-06	4.09574e-06	0.00163079	0.00677201	0.00522648	0.00819672	0.00546448	0	1	30387.6	19953.6	26407.8	13639.7	0.965954	5.40329	5.35026	5.474	34.5403	5.44932	34.0824	Coiled-coil domain-containing protein 30 (Fragment)	0.000278158	0.00680272	0.987275	15695.2	6.34556	0.47277	4.77642	0.999996	1.64622	0.211478	14530.2;10515.2;5529.07;3762.07;5948.11;3546.06;	14130;10309.5;5374.15;3744.72;5948.11;3514.96;	0.958671;0.969303;0.971695;0.967775;0.977454;0.926762;	8219	1.445	1.445	1.44506	1.44466
D:\test_move_folder\2022053_T3_Evosep_C1_E1_PRID_31_QID_17_d19-w1_Plate2_10_7127.d	2022053_T3_Evosep_C1_E1_PRID_31_QID_17_d19-w1_Plate2_10_7127	A0A571BF82	A0A571BF82	A0A571BF82_MOUSE	Ccdc30	11341.2	10477.4	10477.4	11341.2	10477.4	10477.4	10477.4	AQELELLK	AQELELLK	AQELELLK1	1	1.97416e-05	1.97416e-05	0.00163079	0.00307692	0.00757576	0.00819672	0.00792079	0	1	11341.2	10477.4	12000.8	6405.18	0.913497	5.41738	5.36436	5.52343	34.5403	5.47591	34.2193	Coiled-coil domain-containing protein 30 (Fragment)	0.000278158	0.00680272	0.922571	6053.11	4.61398	0.400726	3.98274	0.999982	1.04937	0.660884	4612.07;3848.06;687.01;2072.03;2994.05;1502.02;	4612.07;3735.06;0;2061.9;2994.05;796.678;	0.938483;0.83762;0.502821;0.902393;0.969665;0.738839;	8219	1.44545	1.445	1.44547	1.44459
D:\test_move_folder\2022053_T3_Evosep_C1_E1_PRID_31_QID_17_d36-w1_2_Plate2_11_7128.d	2022053_T3_Evosep_C1_E1_PRID_31_QID_17_d36-w1_2_Plate2_11_7128	A0A571BF82	A0A571BF82	A0A571BF82_MOUSE	Ccdc30	17188.9	13517.2	13517.2	17188.9	13517.2	13517.2	13517.2	AQELELLK	AQELELLK	AQELELLK1	1	2.95694e-06	2.95694e-06	0.00163079	0.0121581	0.0111111	0.00819672	0.0116505	0	1	17188.9	13517.2	16424.9	8532.32	0.934522	5.41363	5.36059	5.46665	34.5403	5.46012	34.3386	Coiled-coil domain-containing protein 30 (Fragment)	0.000278158	0.00680272	0.985519	8929.17	5.73017	0.404095	4.57656	0.999997	1.48801	0.22152	8434.13;5445.09;2283.04;2335.04;3910.07;2291.04;	8156.25;5253.09;2037.38;2335.04;3779.53;2247.58;	0.943804;0.939529;0.838689;0.959524;0.907531;0.916781;	8219	1.445	1.445	1.44576	1.44398
D:\test_move_folder\2022053_T3_Evosep_C1_E1_PRID_31_QID_17_a7-24h_Plate1_13_7087.d	2022053_T3_Evosep_C1_E1_PRID_31_QID_17_a7-24h_Plate1_13_7087	A0A571BF82	A0A571BF82	A0A571BF82_MOUSE	Ccdc30	20779.5	18709.7	18709.7	20779.5	18709.7	18709.7	18709.7	AQELELLK	AQELELLK	AQELELLK1	1	0.000320205	0.000896772	0.00163079	0.00669643	0.00699301	0.00819672	0.00724638	0	1	20779.5	18709.7	20463.8	8522.67	0.959672	5.40416	5.35113	5.45717	34.5403	5.44878	34.1958	Coiled-coil domain-containing protein 30 (Fragment)	0.000278158	0.00680272	0.969456	8654.12	5.7682	0.630561	4.11056	0.999193	2.21692	0.436904	9504.19;6909.12;2824.05;2059.03;4403.07;2027.03;	9504.19;6909.12;2824.05;1912.47;4366.15;1787.47;	0.967001;0.941519;0.924996;0.817285;0.972443;0.8631;	8219	1.445	1.445	1.44552	1.44413
D:\test_move_folder\2022053_T3_Evosep_C1_E1_PRID_31_QID_17_b5- 72h_Plate1_15_7089.d	2022053_T3_Evosep_C1_E1_PRID_31_QID_17_b5- 72h_Plate1_15_7089	A0A571BF82	A0A571BF82	A0A571BF82_MOUSE	Ccdc30	29257	18767.3	18767.3	29257	18767.3	18767.3	18767.3	AQELELLK	AQELELLK	AQELELLK1	1	1.05888e-06	1.05888e-06	0.00163079	0.00879121	0.00690846	0.00819672	0.00723327	0	1	29257	18767.3	24592	14675.4	0.970383	5.40309	5.35005	5.47379	34.5403	5.45122	34.2534	Coiled-coil domain-containing protein 30 (Fragment)	0.000278158	0.00680272	0.970995	17459.3	6.34955	0.45951	4.80031	0.999999	1.33335	0.264797	13679.2;9746.14;4623.06;3826.07;5895.1;2508.04;	13653.9;9746.14;4623.06;3826.07;5856.92;2508.04;	0.973929;0.975851;0.967373;0.968117;0.953016;0.96457;	8219	1.445	1.445	1.44484	1.44496
D:\test_move_folder\2022053_T3_Evosep_C1_E1_PRID_31_QID_17_b16-72h_Plate1_16_7090.d	2022053_T3_Evosep_C1_E1_PRID_31_QID_17_b16-72h_Plate1_16_7090	A0A571BF82	A0A571BF82	A0A571BF82_MOUSE	Ccdc30	31134.9	20632.7	20632.7	31134.9	20632.7	20632.7	20632.7	AQELELLK	AQELELLK	AQELELLK1	1	1.76774e-06	1.76774e-06	0.00163079	0.00923788	0.00900901	0.00819672	0.0093985	0	1	31134.9	20632.7	26621.8	12608.7	0.971657	5.4023	5.33161	5.4553	34.5403	5.44131	34.3331	Coiled-coil domain-containing protein 30 (Fragment)	0.000278158	0.00680272	0.963226	14746.2	6.0641	0.575305	4.23974	0.999998	0.781695	0.090521	14298.3;10731.2;5946.1;3620.05;6154.1;3595.07;	14298.3;10682.5;5919.12;3527.02;6154.1;3484.91;	0.974523;0.965841;0.970519;0.859727;0.975094;0.920001;	8219	1.445	1.445	1.44521	1.44455
D:\test_move_folder\2022053_T3_Evosep_C1_E1_PRID_31_QID_17_b30-72h_Plate1_17_7091.d	2022053_T3_Evosep_C1_E1_PRID_31_QID_17_b30-72h_Plate1_17_7091	A0A571BF82	A0A571BF82	A0A571BF82_MOUSE	Ccdc30	27382.1	17494.5	17494.5	27382.1	17494.5	17494.5	17494.5	AQELELLK	AQELELLK	AQELELLK1	1	5.84131e-06	5.84131e-06	0.00163079	0.0107817	0.0093985	0.00819672	0.0114068	0	1	27382.1	17494.5	23818.3	12244.2	0.950005	5.42128	5.36824	5.49197	34.5403	5.46824	34.2885	Coiled-coil domain-containing protein 30 (Fragment)	0.000278158	0.00680272	0.960565	14076.2	5.84734	0.71063	4.53067	0.999995	1.80939	0.144597	13078.2;9203.12;4818.07;3461.05;5104.09;2519.03;	13078.2;9203.12;4818.07;3427.12;5100.76;2467.92;	0.974442;0.941711;0.955902;0.895815;0.902315;0.904957;	8246	1.445	1.445	1.44496	1.44484
D:\test_move_folder\2022053_T3_Evosep_C1_E1_PRID_31_QID_17_b6-72h_Plate1_18_7092.d	2022053_T3_Evosep_C1_E1_PRID_31_QID_17_b6-72h_Plate1_18_7092	A0A571BF82	A0A571BF82	A0A571BF82_MOUSE	Ccdc30	27261.7	17662.8	17662.7	27261.7	17662.8	17662.7	17662.7	AQELELLK	AQELELLK	AQELELLK1	1	1.69784e-05	1.69784e-05	0.00163079	0.0103359	0.0071048	0.00819672	0.00925926	0	1	27261.7	17662.8	22932.4	15367.2	0.941956	5.38536	5.33235	5.47374	34.5403	5.43367	34.2536	Coiled-coil domain-containing protein 30 (Fragment)	0.000278158	0.00680272	0.975128	18268.3	5.36117	0.48679	4.3883	0.999985	0.999884	0.154311	13634.2;8627.13;3370.06;3831.07;5147.08;2277.03;	13634.2;8627.13;1728.17;3831.07;5000.39;1198.15;	0.973528;0.933403;0.781325;0.966252;0.870629;0.764997;	8192	1.445	1.445	1.44472	1.44501
D:\test_move_folder\2022053_T3_Evosep_C1_E1_PRID_31_QID_17_c6-w1_Plate1_19_7093.d	2022053_T3_Evosep_C1_E1_PRID_31_QID_17_c6-w1_Plate1_19_7093	A0A571BF82	A0A571BF82	A0A571BF82_MOUSE	Ccdc30	13482.3	11577.6	11577.6	13482.3	11577.6	11577.6	11577.6	AQELELLK	AQELELLK	AQELELLK1	1	4.63919e-06	4.63919e-06	0.00163079	0.00763359	0.00785855	0.00819672	0.00618557	0	1	13482.3	11577.6	13223.2	5719.05	0.970146	5.40398	5.35096	5.45701	34.5403	5.45728	34.2742	Coiled-coil domain-containing protein 30 (Fragment)	0.000278158	0.00680272	0.977228	5831.08	5.55529	0.396973	4.31664	0.999996	1.83476	0.630053	6414.11;5093.1;2988.04;1961.04;2363.04;833.016;	6028.75;5093.1;2988.04;1961.04;2360.42;418.149;	0.946018;0.995412;0.942029;0.955026;0.977251;0.758374;	8219	1.44583	1.445	1.44503	1.44524
D:\test_move_folder\2022053_T3_Evosep_C1_E1_PRID_31_QID_17_c1- w1_Plate1_20_7094.d	2022053_T3_Evosep_C1_E1_PRID_31_QID_17_c1- w1_Plate1_20_7094	A0A571BF82	A0A571BF82	A0A571BF82_MOUSE	Ccdc30	13991.4	12936.9	12936.9	13991.4	12936.9	12936.9	12936.9	AQELELLK	AQELELLK	AQELELLK1	1	1.93354e-06	1.93354e-06	0.00163079	0.00849858	0.00859107	0.00819672	0.0104348	0	1	13991.4	12936.9	13706.6	5226.47	0.936375	5.40478	5.35174	5.51083	34.5403	5.45785	34.311	Coiled-coil domain-containing protein 30 (Fragment)	0.000278158	0.00680272	0.961091	5335.08	5.07037	0.577866	4.15097	0.999998	1.29307	0.0967074	6544.1;5086.08;2024.03;1866.03;2370.04;1286.02;	6535.32;5086.08;1915.68;1866.03;2370.04;430.732;	0.949866;0.930606;0.895697;0.961383;0.911554;0.510296;	8219	1.445	1.445	1.44593	1.44367
D:\test_move_folder\2022053_T3_Evosep_C1_E1_PRID_31_QID_17_a12-12h_Plate1_21_7095.d	2022053_T3_Evosep_C1_E1_PRID_31_QID_17_a12-12h_Plate1_21_7095	A0A571BF82	A0A571BF82	A0A571BF82_MOUSE	Ccdc30	14195.2	12857.1	12857.1	14195.2	12857.1	12857.1	12857.1	AQELELLK	AQELELLK	AQELELLK1	1	2.332e-05	2.332e-05	0.00163079	0.00925926	0.0100756	0.00819672	0.00961538	0	1	14195.2	12857.1	15324.6	6661.01	0.958195	5.41969	5.36667	5.50807	34.5403	5.46602	34.3228	Coiled-coil domain-containing protein 30 (Fragment)	0.000278158	0.00680272	0.974647	6170.1	5.13965	0.495207	4.22053	0.999979	1.30521	0.0631739	8244.13;5951.08;2523.03;2029.03;1929.03;1419.03;	8244.13;5951.08;2478.74;2014.37;0;1406.01;	0.952329;0.966322;0.934246;0.945463;0.50275;0.894503;	8246	1.445	1.445	1.44493	1.44479
D:\test_move_folder\2022053_T3_Evosep_C1_E1_PRID_31_QID_17_a83- 12h_Plate1_23_7097.d	2022053_T3_Evosep_C1_E1_PRID_31_QID_17_a83- 12h_Plate1_23_7097	A0A571BF82	A0A571BF82	A0A571BF82_MOUSE	Ccdc30	15448.9	13817.5	13817.5	15448.9	13817.5	13817.5	13817.5	AQELELLK	AQELELLK	AQELELLK1	1	1.45414e-05	1.45414e-05	0.00163079	0.00740741	0.00683761	0.00819672	0.0088968	0	1	15448.9	13817.5	15311.3	7068.57	0.926609	5.45796	5.40496	5.56407	34.5403	5.51849	34.0709	Coiled-coil domain-containing protein 30 (Fragment)	0.000278158	0.00680272	0.947644	7132.11	5.84784	0.458812	4.62139	0.999987	2.1904	0.350818	8175.12;4218.08;2510.04;1826.03;3395.06;2101.03;	8175.12;4017.04;2434.59;1753.91;3256.72;2054.55;	0.971493;0.821818;0.93987;0.945139;0.943194;0.933009;	8300	1.445	1.445	1.44576	1.4439
D:\test_move_folder\2022053_T3_Evosep_C1_E1_PRID_31_QID_17_a1-12h_Plate1_25_7099.d	2022053_T3_Evosep_C1_E1_PRID_31_QID_17_a1-12h_Plate1_25_7099	A0A571BF82	A0A571BF82	A0A571BF82_MOUSE	Ccdc30	11565.2	10839.1	10839.1	11565.2	10839.1	10839.1	10839.1	AQELELLK	AQELELLK	AQELELLK1	1	3.98845e-07	3.98845e-07	0.00163079	0.00465116	0.00555556	0.00819672	0.00575816	0	1	11565.2	10839.1	9667.39	4262.34	0.939801	5.42062	5.36761	5.49152	34.5403	5.46302	34.1052	Coiled-coil domain-containing protein 30 (Fragment)	0.000278158	0.00680272	0.94792	5099.08	5.61395	0.551646	4.52077	1	0.759153	0.163945	5545.1;4184.06;1524.02;1759.03;2242.04;908.02;	5230.65;4184.06;1524.02;1638.41;2150.48;293.282;	0.935819;0.96469;0.947525;0.914186;0.901065;0.715875;	8246	1.445	1.445	1.44582	1.4439
D:\test_move_folder\2022053_T3_Evosep_C1_E1_PRID_31_QID_17_a2-12h_Plate1_26_7100.d	2022053_T3_Evosep_C1_E1_PRID_31_QID_17_a2-12h_Plate1_26_7100	A0A571BF82	A0A571BF82	A0A571BF82_MOUSE	Ccdc30	12834	12273.1	12273.1	12834	12273.1	12273.1	12273.1	AQELELLK	AQELELLK	AQELELLK1	1	2.04198e-05	2.04198e-05	0.00163079	0.00906344	0.00833333	0.00819672	0.0103806	0	1	12834	12273.1	13060.7	7678.42	0.927529	5.42068	5.36765	5.52672	34.5403	5.43795	34.323	Coiled-coil domain-containing protein 30 (Fragment)	0.000278158	0.00680272	0.94837	7545.12	5.16265	0.500442	3.1998	0.999982	0.789308	0.105952	6675.11;4241.06;3088.05;887.017;2463.04;1554.02;	6418.77;4241.06;2493.65;311.106;2174.13;1554.02;	0.94766;0.939568;0.830129;0.596202;0.844613;0.972614;	8246	1.445	1.445	1.4458	1.44396
D:\test_move_folder\2022053_T3_Evosep_C1_E1_PRID_31_QID_17_a87-12h_Plate1_28_7101.d	2022053_T3_Evosep_C1_E1_PRID_31_QID_17_a87-12h_Plate1_28_7101	A0A571BF82	A0A571BF82	A0A571BF82_MOUSE	Ccdc30	16194.4	11184.6	11184.6	16194.4	11184.6	11184.6	11184.6	AQELELLK	AQELELLK	AQELELLK1	1	4.61439e-06	4.61439e-06	0.00163079	0.00881057	0.00688468	0.00819672	0.00720721	0	1	16194.4	11184.6	13672.3	6561.69	0.931333	5.40507	5.35202	5.51117	34.5403	5.44176	34.3503	Coiled-coil domain-containing protein 30 (Fragment)	0.000278158	0.00680272	0.981058	7772.11	5.38037	0.406277	4.2891	0.999996	2.1787	0.40031	8584.14;4200.07;2910.04;1710.02;3573.06;1475.02;	8584.14;4200.07;2861.92;1710.02;3410.22;660.803;	0.94822;0.91566;0.977847;0.921536;0.908129;0.667975;	8219	1.445	1.445	1.44524	1.44459
D:\test_move_folder\2022053_T3_Evosep_C1_E1_PRID_31_QID_17_a1-24h_Plate1_29_7102.d	2022053_T3_Evosep_C1_E1_PRID_31_QID_17_a1-24h_Plate1_29_7102	A0A571BF82	A0A571BF82	A0A571BF82_MOUSE	Ccdc30	27322.7	19397.1	19397.1	27322.7	19397.1	19397.1	19397.1	AQELELLK	AQELELLK	AQELELLK1	1	1.71124e-06	1.71124e-06	0.00163079	0.0110375	0.00837521	0.00819672	0.00902527	0	1	27322.7	19397.1	24653.9	15370.4	0.963454	5.42078	5.35009	5.50913	34.5403	5.45966	34.3505	Coiled-coil domain-containing protein 30 (Fragment)	0.000278158	0.00680272	0.971772	17034.3	5.99097	0.441547	4.63773	0.999998	1.3696	0.104324	13504.3;9112.14;4428.07;3358.05;4758.07;2852.05;	13504.3;9112.14;4237.45;3295.44;4706.29;2685.89;	0.976503;0.954973;0.941054;0.922797;0.942435;0.905157;	8246	1.445	1.445	1.44511	1.44469
D:\test_move_folder\2022053_T3_Evosep_C1_E1_PRID_31_QID_17_a38-24h_Plate1_30_7103.d	2022053_T3_Evosep_C1_E1_PRID_31_QID_17_a38-24h_Plate1_30_7103	A0A571BF82	A0A571BF82	A0A571BF82_MOUSE	Ccdc30	36840.1	24946.6	24946.6	36840.1	24946.6	24946.6	24946.6	AQELELLK	AQELELLK	AQELELLK1	1	2.50746e-05	2.50746e-05	0.00163079	0.00824742	0.00814332	0.00819672	0.00846024	0	1	36840.1	24946.6	31732.7	14978.5	0.970075	5.42291	5.3699	5.49362	34.5403	5.47362	34.2511	Coiled-coil domain-containing protein 30 (Fragment)	0.000278158	0.00680272	0.960674	17389.3	5.85534	0.449406	4.48588	0.999977	1.90154	0.341146	17576.2;12495.2;6268.1;4843.08;6950.11;2327.04;	17576.2;12313.7;6268.1;4387.9;6950.11;1322.15;	0.963183;0.982336;0.981964;0.895691;0.965785;0.76994;	8246	1.445	1.445	1.44531	1.44453
D:\test_move_folder\2022053_T3_Evosep_C1_E1_PRID_31_QID_17_a87-24h_Plate1_31_7104.d	2022053_T3_Evosep_C1_E1_PRID_31_QID_17_a87-24h_Plate1_31_7104	A0A571BF82	A0A571BF82	A0A571BF82_MOUSE	Ccdc30	29927.7	22852.2	22852.2	29927.7	22852.2	22852.2	22852.2	AQELELLK	AQELELLK	AQELELLK1	1	7.44896e-06	7.44896e-06	0.00163079	0.0115207	0.00706714	0.00819672	0.0092081	0	1	29927.7	22852.2	28269.2	12761.5	0.970389	5.43426	5.38126	5.4873	34.5403	5.47399	34.2901	Coiled-coil domain-containing protein 30 (Fragment)	0.000278158	0.00680272	0.982452	13510.2	6.01681	0.466372	4.4601	0.999993	0.927857	0.304821	13902.2;9283.16;4103.06;3408.05;6769.12;2733.05;	13875.4;9283.17;4069.51;3226.73;6769.12;2733.05;	0.969636;0.973814;0.959231;0.851593;0.967236;0.96908;	8246	1.445	1.445	1.44549	1.44423
D:\test_move_folder\2022053_T3_Evosep_C1_E1_PRID_31_QID_17_a4-24h_Plate1_33_7106.d	2022053_T3_Evosep_C1_E1_PRID_31_QID_17_a4-24h_Plate1_33_7106	A0A571BF82	A0A571BF82	A0A571BF82_MOUSE	Ccdc30	24525.3	17879.3	17879.3	24525.3	17879.3	17879.3	17879.3	AQELELLK	AQELELLK	AQELELLK1	1	4.20956e-06	4.20956e-06	0.00163079	0.00655022	0.0034188	0.00819672	0.0035524	0	1	24525.3	17879.3	22761	10965.2	0.954913	5.43482	5.38181	5.52321	34.5403	5.48547	34.2544	Coiled-coil domain-containing protein 30 (Fragment)	0.000278158	0.00680272	0.958278	11815.2	5.6158	0.480412	4.50451	0.999996	1.72099	0.0749393	11758.2;7970.13;3058.04;3298.06;4883.09;2531.04;	11758.2;7883.99;1556.68;3188.43;4883.09;2531.04;	0.975557;0.949263;0.748155;0.95794;0.914325;0.887285;	8246	1.445	1.445	1.44537	1.44435
D:\test_move_folder\2022053_T3_Evosep_C1_E1_PRID_31_QID_17_a20-24h_Plate1_34_7107.d	2022053_T3_Evosep_C1_E1_PRID_31_QID_17_a20-24h_Plate1_34_7107	A0A571BF82	A0A571BF82	A0A571BF82_MOUSE	Ccdc30	32932.5	21062.6	21062.6	32932.5	21062.6	21062.6	21062.6	AQELELLK	AQELELLK	AQELELLK1	1	1.58339e-06	1.58339e-06	0.00163079	0.0125	0.00978793	0.00819672	0.0101695	0	1	32932.5	21062.6	26887	16859.5	0.952843	5.4364	5.38339	5.48943	34.5403	5.46197	34.2981	Coiled-coil domain-containing protein 30 (Fragment)	0.000278158	0.00680272	0.974039	20650.3	6.14915	0.497668	4.63475	0.999999	1.88508	0.0961368	16599.3;12189.2;5344.08;3532.05;4884.09;4216.06;	16360.5;11687.9;5344.09;3380.46;4884.09;3975.27;	0.96098;0.94457;0.939382;0.910982;0.945381;0.929179;	8246	1.445	1.445	1.44513	1.44467
D:\test_move_folder\2022053_T3_Evosep_C1_E1_PRID_31_QID_17_b20-72h_Plate1_35_7108.d	2022053_T3_Evosep_C1_E1_PRID_31_QID_17_b20-72h_Plate1_35_7108	A0A571BF82	A0A571BF82	A0A571BF82_MOUSE	Ccdc30	28034.4	18981.6	18981.6	28034.4	18981.6	18981.6	18981.6	AQELELLK	AQELELLK	AQELELLK1	1	1.79257e-06	1.79257e-06	0.00163079	0.00460829	0.00361011	0.00819672	0.00377358	0	1	28034.4	18981.6	24952.4	13798.9	0.948376	5.43569	5.38266	5.50636	34.5403	5.49555	34.1288	Coiled-coil domain-containing protein 30 (Fragment)	0.000278158	0.00680272	0.97278	15503.2	5.771	0.45409	4.45284	0.999998	1.30915	0.183411	13502.2;9050.15;5013.09;3575.05;5892.1;2431.04;	13382.7;8759.64;5013.09;3549.71;5892.1;2402.74;	0.952006;0.930447;0.935391;0.895504;0.966785;0.873003;	8246	1.445	1.445	1.44498	1.44478
D:\test_move_folder\2022053_T3_Evosep_C1_E1_PRID_31_QID_17_D19-w5_Plate1_37_7110.d	2022053_T3_Evosep_C1_E1_PRID_31_QID_17_D19-w5_Plate1_37_7110	A0A571BF82	A0A571BF82	A0A571BF82_MOUSE	Ccdc30	12025.4	10840.1	10840.1	12025.4	10840.1	10840.1	10840.1	AQELELLK	AQELELLK	AQELELLK1	1	3.20147e-06	3.20147e-06	0.00163079	0.00882353	0.00896861	0.00819672	0.00934579	0	1	12025.4	10840.1	11977.9	5221.36	0.91843	5.41646	5.36337	5.54016	34.5403	5.46383	33.946	Coiled-coil domain-containing protein 30 (Fragment)	0.000278158	0.00680272	0.958993	5242.07	5.35255	0.589861	4.35696	0.999997	2.30852	0.661821	5984.1;3876.05;1734.03;2399.04;2404.04;834.013;	5984.1;3685.01;1578.96;2159.93;2356.27;801.578;	0.955984;0.851458;0.878396;0.868726;0.927796;0.865508;	8219	1.445	1.445	1.44525	1.44456
D:\test_move_folder\2022053_T3_Evosep_C1_E1_PRID_31_QID_17_D35-w5_Plate1_38_7111.d	2022053_T3_Evosep_C1_E1_PRID_31_QID_17_D35-w5_Plate1_38_7111	A0A571BF82	A0A571BF82	A0A571BF82_MOUSE	Ccdc30	6599.99	6690.99	6690.99	6599.99	6690.99	6690.99	6690.99	AQELELLK	AQELELLK	AQELELLK1	1	6.48526e-06	6.48526e-06	0.00163079	0.00977199	0.0125945	0.00819672	0.0131926	0	1	6599.99	6690.99	5812.63	2084.66	0.893049	5.39925	5.34624	5.48763	34.5403	5.4504	34.1527	Coiled-coil domain-containing protein 30 (Fragment)	0.000278158	0.00680272	0.963445	2367.04	4.99766	0.394067	4.23961	0.999994	1.61163	0.728459	3610.05;1821.03;807.01;509.01;1578.03;925.017;	3610.05;1586.19;807.01;448.69;1403.75;279.092;	0.924494;0.822689;0.931276;0.885026;0.891686;0.591598;	8192	1.445	1.445	1.44558	1.44338
D:\test_move_folder\2022053_T3_Evosep_C1_E1_PRID_31_QID_17_D38-w5_Plate1_39_7112.d	2022053_T3_Evosep_C1_E1_PRID_31_QID_17_D38-w5_Plate1_39_7112	A0A571BF82	A0A571BF82	A0A571BF82_MOUSE	Ccdc30	9879.23	7800.25	7800.25	9879.23	7800.25	7800.25	7800.25	AQELELLK	AQELELLK	AQELELLK1	1	6.39271e-06	6.39271e-06	0.00163079	0.0084507	0.00856531	0.00819672	0.00898876	0	1	9879.23	7800.25	9033.44	3900.83	0.887777	5.43328	5.38023	5.5393	34.5403	5.488	34.1124	Coiled-coil domain-containing protein 30 (Fragment)	0.000278158	0.00680272	0.880068	4266.06	5.16496	0.588484	4.25549	0.999994	1.96451	0.468084	5051.1;3424.06;2414.04;1015.02;1771.03;1055.01;	4785.9;3322.3;2305;925.309;1771.03;392.576;	0.86599;0.885877;0.936781;0.8325;0.95022;0.701028;	8246	1.445	1.445	1.44464	1.44515
D:\test_move_folder\2022053_T3_Evosep_C1_E1_PRID_31_QID_17_A7-12_Plate1_41_7113.d	2022053_T3_Evosep_C1_E1_PRID_31_QID_17_A7-12_Plate1_41_7113	A0A571BF82	A0A571BF82	A0A571BF82_MOUSE	Ccdc30	11469	10210.4	10210.4	11469	10210.4	10210.4	10210.4	AQELELLK	AQELELLK	AQELELLK1	1	4.43524e-05	4.43524e-05	0.00163079	0.00445434	0.0035461	0.00819672	0.00368324	0	1	11469	10210.4	11403.3	4960.49	0.914917	5.41599	5.36299	5.48669	34.5403	5.46596	34.1046	Coiled-coil domain-containing protein 30 (Fragment)	0.000278158	0.00680272	0.947888	4989.1	4.94098	0.448405	4.19376	0.99996	1.07902	0.198636	6604.11;3956.08;2408.05;1858.03;1662.03;1282.02;	6604.11;3956.08;2365.26;1855.73;908.864;548.015;	0.954462;0.889525;0.907627;0.984911;0.73809;0.636712;	8219	1.445	1.445	1.4454	1.44453
D:\test_move_folder\2022053_T3_Evosep_C1_E1_PRID_31_QID_17_A26-72_Plate1_46_7115.d	2022053_T3_Evosep_C1_E1_PRID_31_QID_17_A26-72_Plate1_46_7115	A0A571BF82	A0A571BF82	A0A571BF82_MOUSE	Ccdc30	18360.7	13376.5	13376.5	18360.7	13376.5	13376.5	13376.5	AQELELLK	AQELELLK	AQELELLK1	1	2.2625e-06	2.2625e-06	0.00163079	0.00642398	0.00357782	0.00819672	0.00353357	0	1	18360.7	13376.5	16675.6	9756.28	0.912942	5.43455	5.39922	5.50526	34.5403	5.49794	34.051	Coiled-coil domain-containing protein 30 (Fragment)	0.000278158	0.00680272	0.985259	10742.2	5.50539	0.437775	4.50027	0.999998	1.36024	0.375607	10122.1;6689.12;3116.06;2459.04;2607.05;1793.02;	9552.09;6201.59;3116.06;2459.04;2607.05;1750.49;	0.913766;0.92207;0.954907;0.926024;0.888208;0.900044;	8246	1.445	1.445	1.44468	1.445
D:\test_move_folder\2022053_T3_Evosep_C1_E1_PRID_31_QID_17_A25-12_Plate1_47_7116.d	2022053_T3_Evosep_C1_E1_PRID_31_QID_17_A25-12_Plate1_47_7116	A0A571BF82	A0A571BF82	A0A571BF82_MOUSE	Ccdc30	11948.2	10474	10474	11948.2	10474	10474	10474	AQELELLK	AQELELLK	AQELELLK1	1	2.49247e-05	2.49247e-05	0.00163079	0.00675676	0.00510204	0.00819672	0.00554529	0	1	11948.2	10474	12452.3	9139.15	0.8965	5.40058	5.34753	5.5066	34.5403	5.45323	34.1269	Coiled-coil domain-containing protein 30 (Fragment)	0.000278158	0.00680272	0.941018	8769.14	4.63656	0.480299	4.04313	0.999978	1.39994	0.394396	6010.09;4135.06;1157.02;1724.03;2003.03;1510.03;	6010.09;4135.06;463.361;1602.2;1803.02;1353.88;	0.889297;0.933799;0.651332;0.840445;0.834971;0.833066;	8192	1.445	1.445	1.44529	1.44449
D:\test_move_folder\2022053_T3_Evosep_C1_E1_PRID_31_QID_17_b9-6h_Plate2_1_7119.d	2022053_T3_Evosep_C1_E1_PRID_31_QID_17_b9-6h_Plate2_1_7119	A0A571BF82	A0A571BF82	A0A571BF82_MOUSE	Ccdc30	5264.01	4418.75	4418.75	5264.01	4418.75	4418.75	4418.75	AQELELLK	AQELELLK	AQELELLK1	1	0.000187508	0.000187508	0.00163079	0.00928074	0.00722022	0.00819672	0.00753296	0	1	5264.01	4418.75	4717.13	2191.92	0.853122	5.27658	5.22354	5.3826	34.5403	5.35758	33.9387	Coiled-coil domain-containing protein 30 (Fragment)	0.000278158	0.00680272	0.870373	2446.04	3.98161	0.391449	3.61639	0.999831	1.64841	0.424859	2796.06;1727.03;506.008;885.012;1558.03;968.016;	2796.06;1475.07;126.625;312.732;992.878;819.638;	0.900947;0.805381;0.396008;0.757704;0.789366;0.808884;	8003	1.44545	1.445	1.44576	1.44416
D:\test_move_folder\2022053_T3_Evosep_C1_E1_PRID_31_QID_17_b12-6h_Plate2_2_7120.d	2022053_T3_Evosep_C1_E1_PRID_31_QID_17_b12-6h_Plate2_2_7120	A0A571BF82	A0A571BF82	A0A571BF82_MOUSE	Ccdc30	12822.7	10992.4	10992.4	12822.7	10992.4	10992.4	10992.4	AQELELLK	AQELELLK	AQELELLK1	1	5.96555e-06	5.96555e-06	0.00163079	0.00411523	0.00488599	0.00819672	0.00506757	0	1	12822.7	10992.4	11481	5366.01	0.928612	5.37951	5.32649	5.48556	34.5403	5.41083	34.0963	Coiled-coil domain-containing protein 30 (Fragment)	0.000278158	0.00680272	0.956813	5993.09	5.57633	0.564277	4.50685	0.999995	1.02371	0.0345973	6324.11;4753.07;3020.04;1956.03;2235.04;1587.03;	6324.11;4435.34;2483.83;1956.03;2063.24;1352.56;	0.947666;0.899728;0.800896;0.925639;0.932297;0.860251;	8165	1.445	1.445	1.44575	1.44401
D:\test_move_folder\2022053_T3_Evosep_C1_E1_PRID_31_QID_17_a15-12h_Plate2_3_7121.d	2022053_T3_Evosep_C1_E1_PRID_31_QID_17_a15-12h_Plate2_3_7121	A0A571BF82	A0A571BF82	A0A571BF82_MOUSE	Ccdc30	10696.4	9388.41	9388.41	10696.4	9388.41	9388.41	9388.41	AQELELLK	AQELELLK	AQELELLK1	1	9.306e-06	9.306e-06	0.00163079	0.00669643	0.00699301	0.00819672	0.00729927	0	1	10696.4	9388.41	10695.5	4840.65	0.969668	5.39855	5.34554	5.45156	34.5403	5.45206	34.2228	Coiled-coil domain-containing protein 30 (Fragment)	0.000278158	0.00680272	0.976537	4841.08	5.9936	0.592149	4.67642	0.999992	1.11901	0.14203	4357.08;3999.06;1807.03;1475.03;2466.04;1036.01;	4357.08;3999.06;1748.85;1432.87;2340.29;968.94;	0.973627;0.976695;0.980719;0.949415;0.950291;0.921443;	8192	1.445	1.445	1.44559	1.444
D:\test_move_folder\2022053_T3_Evosep_C1_E1_PRID_31_QID_17_ a16-12h_Plate2_4_7122.d	2022053_T3_Evosep_C1_E1_PRID_31_QID_17_ a16-12h_Plate2_4_7122	A0A571BF82	A0A571BF82	A0A571BF82_MOUSE	Ccdc30	10420.2	9742.18	9742.18	10420.2	9742.18	9742.18	9742.18	AQELELLK	AQELELLK	AQELELLK1	1	5.77966e-05	5.77966e-05	0.00163079	0.0058309	0.00493421	0.00819672	0.00682594	0	1	10420.2	9742.18	10876.9	3698.37	0.930479	5.45044	5.39743	5.52114	34.5403	5.49886	34.2714	Coiled-coil domain-containing protein 30 (Fragment)	0.000278158	0.00680272	0.96094	3543.07	5.14345	0.374702	3.10443	0.999948	1.23358	0.114027	3981.05;3892.06;1505.03;760.015;2547.05;1412.03;	3981.06;3892.06;1411.01;77.8153;2547.05;1412.03;	0.886989;0.950538;0.871408;0.625815;0.967805;0.950443;	8273	1.445	1.445	1.44596	1.44379
D:\test_move_folder\2022053_T3_Evosep_C1_E1_PRID_31_QID_17_a14-24h_Plate2_6_7124.d	2022053_T3_Evosep_C1_E1_PRID_31_QID_17_a14-24h_Plate2_6_7124	A0A571BF82	A0A571BF82	A0A571BF82_MOUSE	Ccdc30	25695.2	19050.3	19050.3	25695.2	19050.3	19050.3	19050.3	AQELELLK	AQELELLK	AQELELLK1	1	4.11415e-05	4.11415e-05	0.00163079	0.00471698	0.00363636	0.00819672	0.00379507	0	1	25695.2	19050.3	24672.5	13150.1	0.950998	5.45602	5.38532	5.54445	34.5403	5.49882	34.3775	Coiled-coil domain-containing protein 30 (Fragment)	0.000278158	0.00680272	0.985329	13695.2	6.10617	0.397424	4.71826	0.999963	1.55079	0.163491	12047.2;8956.15;3282.05;3123.05;5033.09;2584.04;	12047.2;8649.12;3190.08;3123.05;4998.91;2584.04;	0.968772;0.927146;0.918141;0.967863;0.949434;0.963412;	8300	1.445	1.445	1.44525	1.44439
D:\test_move_folder\2022053_T3_Evosep_C1_E1_PRID_31_QID_17_a16-24h_Plate2_7_7125.d	2022053_T3_Evosep_C1_E1_PRID_31_QID_17_a16-24h_Plate2_7_7125	A0A571BF82	A0A571BF82	A0A571BF82_MOUSE	Ccdc30	23201.9	15299.9	15299.9	23201.9	15299.9	15299.9	15299.9	AQELELLK	AQELELLK	AQELELLK1	1	3.85311e-06	3.85311e-06	0.00163079	0.00593472	0.00530973	0.00819672	0.00554529	0	1	23201.9	15299.9	20665.4	10174.4	0.930256	5.41631	5.3633	5.45166	34.5403	5.45227	34.3998	Coiled-coil domain-containing protein 30 (Fragment)	0.000278158	0.00680272	0.937588	11423.2	5.79548	0.594294	4.52171	0.999997	1.70479	0.496768	11827.2;7957.12;3213.06;3152.06;4988.07;2220.04;	11332.9;7492.15;3001.32;2679.41;4376.86;2220.04;	0.956614;0.906811;0.95058;0.841976;0.90214;0.943865;	8219	1.445	1.445	1.445	1.44482
D:\test_move_folder\2022053_T3_Evosep_C1_E1_PRID_31_QID_17_a1524h_Plate2_9_7126.d	2022053_T3_Evosep_C1_E1_PRID_31_QID_17_a1524h_Plate2_9_7126	A0A571BF82	A0A571BF82	A0A571BF82_MOUSE	Ccdc30	28126.2	19656.8	19656.8	28126.2	19656.8	19656.8	19656.8	AQELELLK	AQELELLK	AQELELLK1	1	4.89753e-06	4.89753e-06	0.00163079	0.00904977	0.00877193	0.00819672	0.00729927	0	1	28126.2	19656.8	25369.1	15610.7	0.928973	5.43288	5.37986	5.52124	34.5403	5.48929	33.9911	Coiled-coil domain-containing protein 30 (Fragment)	0.000278158	0.00680272	0.979895	17307.3	6.05299	0.482398	4.69347	0.999996	2.23791	0.483241	13859.3;8345.13;5763.1;4016.07;6104.1;3819.06;	13859.3;8162.85;5763.1;4016.07;6104.1;3817.89;	0.969221;0.864376;0.975732;0.968863;0.923974;0.978009;	8246	1.445	1.445	1.44457	1.4452
D:\test_move_folder\2022053_T3_Evosep_C1_E1_PRID_31_QID_17_a8-24h_Plate2_13_7130.d	2022053_T3_Evosep_C1_E1_PRID_31_QID_17_a8-24h_Plate2_13_7130	A0A571BF82	A0A571BF82	A0A571BF82_MOUSE	Ccdc30	18709.5	15190.1	15190.1	18709.5	15190.1	15190.1	15190.1	AQELELLK	AQELELLK	AQELELLK1	1	2.12338e-06	2.12338e-06	0.00163079	0.00616016	0.005	0.00819672	0.00519931	0	1	18709.5	15190.1	17945.3	9252.13	0.952915	5.43398	5.38094	5.48701	34.5403	5.47387	34.2485	Coiled-coil domain-containing protein 30 (Fragment)	0.000278158	0.00680272	0.974842	9646.13	5.93286	0.534141	4.64858	0.999998	1.22892	0.35931	8866.11;6352.09;3834.06;2729.05;3759.07;2633.04;	8866.11;6292.04;3792.82;2677.79;3551.35;2318.68;	0.955527;0.960715;0.928888;0.949291;0.932573;0.870151;	8246	1.445	1.445	1.4452	1.44462
D:\test_move_folder\2022053_T3_Evosep_C1_E1_PRID_31_QID_17_a40-24h_Plate2_14_7131.d	2022053_T3_Evosep_C1_E1_PRID_31_QID_17_a40-24h_Plate2_14_7131	A0A571BF82	A0A571BF82	A0A571BF82_MOUSE	Ccdc30	19000.3	13918.5	13918.5	19000.3	13918.5	13918.5	13918.5	AQELELLK	AQELELLK	AQELELLK1	1	3.29737e-05	3.29737e-05	0.00163079	0.00817996	0.00811688	0.00819672	0.00841751	0	1	19000.3	13918.5	15590.1	9110.37	0.947303	5.44802	5.395	5.51869	34.5403	5.48737	34.1996	Coiled-coil domain-containing protein 30 (Fragment)	0.000278158	0.00680272	0.96957	11103.2	5.80073	0.485192	4.53158	0.99997	1.24184	0.0937117	8916.14;6659.11;3869.06;2182.03;3504.06;1631.03;	8916.14;6659.1;3695.2;2182.03;3425.02;1510.06;	0.965236;0.95813;0.917911;0.959606;0.879572;0.917225;	8273	1.445	1.445	1.44527	1.44466
D:\test_move_folder\2022053_T3_Evosep_C1_E1_PRID_31_QID_17_b7- 72h_Plate2_15_7132.d	2022053_T3_Evosep_C1_E1_PRID_31_QID_17_b7- 72h_Plate2_15_7132	A0A571BF82	A0A571BF82	A0A571BF82_MOUSE	Ccdc30	21494.3	13966.9	13966.9	21494.3	13966.9	13966.9	13966.9	AQELELLK	AQELELLK	AQELELLK1	1	1.06246e-06	1.06246e-06	0.00163079	0.00838574	0.00362976	0.00819672	0.0056926	0	1	21494.3	13966.9	19329.2	11467.6	0.964369	5.4317	5.37869	5.50241	34.5403	5.472	34.1305	Coiled-coil domain-containing protein 30 (Fragment)	0.000278158	0.00680272	0.974377	12752.2	5.80298	0.464095	4.53536	0.999999	1.64153	0.195408	10031.2;7391.11;3508.05;3180.05;4557.06;2324.04;	10031.2;7303.5;3508.05;2836.99;4159.62;1145.31;	0.972827;0.969413;0.934749;0.914412;0.935117;0.731144;	8246	1.445	1.445	1.44495	1.44455
D:\test_move_folder\2022053_T3_Evosep_C1_E1_PRID_31_QID_17_b37-72h_Plate2_16_7133.d	2022053_T3_Evosep_C1_E1_PRID_31_QID_17_b37-72h_Plate2_16_7133	A0A571BF82	A0A571BF82	A0A571BF82_MOUSE	Ccdc30	23773.6	17723.3	17723.3	23773.6	17723.3	17723.3	17723.3	AQELELLK	AQELELLK	AQELELLK1	1	1.91366e-06	1.91366e-06	0.00163079	0.00849858	0.00688468	0.00819672	0.00715563	0	1	23773.6	17723.3	21964.5	11253.3	0.911926	5.43111	5.37807	5.48413	34.5403	5.48153	34.2418	Coiled-coil domain-containing protein 30 (Fragment)	0.000278158	0.00680272	0.98183	12180.2	5.97219	0.458807	4.57134	0.999998	0.604259	0.0827285	11738.2;7717.12;4906.08;3290.06;5098.07;2566.03;	11036.4;7639.1;4906.07;3275.76;5098.07;2487.03;	0.888855;0.913188;0.968115;0.938591;0.959977;0.957748;	8246	1.445	1.445	1.44529	1.44448
D:\test_move_folder\2022053_T3_Evosep_C1_E1_PRID_31_QID_17_b13- 72h_Plate2_18_7135.d	2022053_T3_Evosep_C1_E1_PRID_31_QID_17_b13- 72h_Plate2_18_7135	A0A571BF82	A0A571BF82	A0A571BF82_MOUSE	Ccdc30	15534.3	13581.3	13581.3	15534.3	13581.3	13581.3	13581.3	AQELELLK	AQELELLK	AQELELLK1	1	8.708e-05	8.708e-05	0.00163079	0.00707547	0.00583658	0.00819672	0.00609756	0	1	15534.3	13581.3	13921.6	5080.56	0.963009	5.43553	5.3825	5.48856	34.5403	5.47775	34.3662	Coiled-coil domain-containing protein 30 (Fragment)	0.000278158	0.00680272	0.984919	5669.1	4.51219	0.456966	3.37419	0.999921	1.48383	0.0964286	7356.12;5329.11;601.009;1542.02;2849.05;681.013;	7356.12;5329.11;0;1542.02;2849.06;0;	0.96481;0.953269;-0.0498161;0.905499;0.976574;0.547712;	8246	1.445	1.445	1.44605	1.44332
D:\test_move_folder\2022053_T3_Evosep_C1_E1_PRID_31_QID_17_c7-w1_Plate2_19_7136.d	2022053_T3_Evosep_C1_E1_PRID_31_QID_17_c7-w1_Plate2_19_7136	A0A571BF82	A0A571BF82	A0A571BF82_MOUSE	Ccdc30	10153.7	9412.34	9412.34	10153.7	9412.34	9412.34	9412.34	AQELELLK	AQELELLK	AQELELLK1	1	0.000118983	0.000118983	0.00163079	0.00900901	0.0111524	0.00819672	0.0116732	0	1	10153.7	9412.34	10696.7	4451.04	0.944951	5.41684	5.36382	5.54056	34.5403	5.47073	34.1897	Coiled-coil domain-containing protein 30 (Fragment)	0.000278158	0.00680272	0.929817	4225.06	4.28471	0.388834	2.21467	0.999893	1.0343	0.469614	5046.07;2958.04;2263.04;587.012;2265.03;325.005;	5046.07;2904.71;1553.58;0;2202.87;0;	0.953312;0.914109;0.771545;0.443755;0.966467;-0.17976;	8219	1.445	1.445	1.44543	1.44395
D:\test_move_folder\2022053_T3_Evosep_C1_E1_PRID_31_QID_17_b24-6h_Plate2_20_7137.d	2022053_T3_Evosep_C1_E1_PRID_31_QID_17_b24-6h_Plate2_20_7137	A0A571BF82	A0A571BF82	A0A571BF82_MOUSE	Ccdc30	10756.2	8611.48	8611.48	10756.2	8611.48	8611.48	8611.48	AQELELLK	AQELELLK	AQELELLK1	1	1.21208e-05	1.21208e-05	0.00163079	0.00898204	0.0104712	0.00819672	0.010929	0	1	10756.2	8611.48	10383.8	3674.3	0.953727	5.45225	5.39924	5.50529	34.5403	5.49362	34.3271	Coiled-coil domain-containing protein 30 (Fragment)	0.000278158	0.00680272	0.943106	3806.05	5.2253	0.585696	4.08737	0.999989	0.297309	0.223515	4908.07;3348.06;1849.03;1189.02;2500.04;658.009;	4908.07;3348.06;1849.03;1142.48;2500.04;316.183;	0.965687;0.955212;0.941567;0.82927;0.928256;0.779718;	8273	1.445	1.445	1.44496	1.44485
D:\test_move_folder\2022053_T3_Evosep_C1_E1_PRID_31_QID_17_a11-12h_Plate2_21_7138.d	2022053_T3_Evosep_C1_E1_PRID_31_QID_17_a11-12h_Plate2_21_7138	A0A571BF82	A0A571BF82	A0A571BF82_MOUSE	Ccdc30	11180.9	9966.16	9966.17	11180.9	9966.16	9966.17	9966.17	AQELELLK	AQELELLK	AQELELLK1	1	2.45303e-06	2.45303e-06	0.00163079	0.00636943	0.00891266	0.00819672	0.00929368	0	1	11180.9	9966.16	11358	5483.62	0.919554	5.41611	5.38076	5.50447	34.5403	5.45495	34.0246	Coiled-coil domain-containing protein 30 (Fragment)	0.000278158	0.00680272	0.978542	5398.09	5.84153	0.603879	4.6331	0.999998	0.156946	0.362358	5496.07;4235.06;1978.03;1280.03;2105.03;1428.03;	5068.89;4235.06;1900.81;1280.03;1876.94;1428.03;	0.928367;0.928774;0.940545;0.975637;0.874949;0.947922;	8219	1.445	1.445	1.44548	1.44432
D:\test_move_folder\2022054_T3_Evosep_C1_E1_PRID_31_QID_17_a82-12h_Plate3_9_7172.d	2022054_T3_Evosep_C1_E1_PRID_31_QID_17_a82-12h_Plate3_9_7172	A0A571BF82	A0A571BF82	A0A571BF82_MOUSE	Ccdc30	12451.7	7815.58	7815.58	12451.7	7815.58	7815.58	7815.58	AQELELLK	AQELELLK	AQELELLK1	1	3.02394e-06	3.02394e-06	0.00163079	0.00636943	0.00500835	0.00819672	0.00521739	0	1	12451.7	7815.58	8965.7	4195.72	0.92651	5.41497	5.37963	5.46801	34.5403	5.4577	34.062	Coiled-coil domain-containing protein 30 (Fragment)	0.000278158	0.00680272	0.979172	5827.1	5.97382	0.618701	4.56491	0.999997	1.96314	0.732057	6364.09;4242.08;2634.04;1330.02;2536.03;1220.02;	5866.7;4135.11;2511.06;1330.02;2449.92;1205.51;	0.884704;0.953128;0.968612;0.903633;0.981696;0.928963;	8219	1.445	1.445	1.44471	1.44511
D:\test_move_folder\2022053_T3_Evosep_C1_E1_PRID_31_QID_17_a6-24h_Plate1_14_7088.d	2022053_T3_Evosep_C1_E1_PRID_31_QID_17_a6-24h_Plate1_14_7088	A0A571BF82	A0A571BF82	A0A571BF82_MOUSE	Ccdc30	27452.5	19952.9	19952.9	27452.5	19952.9	19952.9	19952.9	AQELELLK	AQELELLK	AQELELLK1	1	6.10883e-06	6.10883e-06	0.00163079	0.00879765	0.00992556	0.00819672	0.0103896	0	1	27452.5	19952.9	25279.7	13489.8	0.958287	5.40195	5.34891	5.49032	34.5403	5.45615	34.0829	Coiled-coil domain-containing protein 30 (Fragment)	0.000278158	0.00680272	0.961711	14649.2	5.63345	0.523718	4.39303	0.999995	0.902559	0.163814	13252.2;8616.12;5121.08;3575.05;5798.1;1095.02;	13252.2;8402.19;4994.29;3453.12;5798.1;0;	0.976617;0.934855;0.984273;0.976652;0.950347;0.505895;	8219	1.445	1.445	1.44468	1.44521
D:\test_move_folder\2022053_T3_Evosep_C1_E1_PRID_31_QID_17_a9-12h_Plate1_22_7096.d	2022053_T3_Evosep_C1_E1_PRID_31_QID_17_a9-12h_Plate1_22_7096	A0A571BF82	A0A571BF82	A0A571BF82_MOUSE	Ccdc30	20198.8	15717.2	15717.2	20198.8	15717.2	15717.2	15717.2	AQELELLK	AQELELLK	AQELELLK1	1	1.33589e-07	1.33589e-07	0.00163079	0.00828157	0.00660066	0.00819672	0.00684932	0	1	20198.8	15717.2	19053.8	7887.23	0.966792	5.42179	5.35109	5.4925	34.5403	5.4658	34.3492	Coiled-coil domain-containing protein 30 (Fragment)	0.000278158	0.00680272	0.949005	8361.16	5.94265	0.423225	4.60477	1	1.76728	0.170632	9698.15;6882.13;2878.05;1968.03;3742.07;2332.04;	9698.15;6841.18;2875.48;1968.03;3659.43;2224.2;	0.974179;0.950746;0.948867;0.942231;0.977212;0.856307;	8246	1.445	1.445	1.446	1.44384
D:\test_move_folder\2022053_T3_Evosep_C1_E1_PRID_31_QID_17_a2-24h_Plate1_32_7105.d	2022053_T3_Evosep_C1_E1_PRID_31_QID_17_a2-24h_Plate1_32_7105	A0A571BF82	A0A571BF82	A0A571BF82_MOUSE	Ccdc30	26379.6	15933.7	15933.7	26379.6	15933.7	15933.7	15933.7	AQELELLK	AQELELLK	AQELELLK1	1	1e-09	0	0.00163079	0.00915332	0.00884956	0.00819672	0.00742115	0	1	26379.6	15933.7	20926.2	13591.3	0.958108	5.43266	5.37965	5.48569	34.5403	5.48268	34.1773	Coiled-coil domain-containing protein 30 (Fragment)	0.000278158	0.00680272	0.987227	17133.3	6.25791	0.576062	4.75528	1	1.13394	0.305262	12981.2;8780.16;4596.08;4102.06;4640.07;2118.03;	12959.4;8780.16;4596.08;4102.06;4640.07;2047.06;	0.982729;0.917498;0.980704;0.976698;0.966189;0.927225;	8246	1.445	1.445	1.44463	1.44515
D:\test_move_folder\2022053_T3_Evosep_C1_E1_PRID_31_QID_17_A39-12_Plate1_44_7114.d	2022053_T3_Evosep_C1_E1_PRID_31_QID_17_A39-12_Plate1_44_7114	A0A571BF82	A0A571BF82	A0A571BF82_MOUSE	Ccdc30	13625.2	10102.5	10102.5	13625.2	10102.5	10102.5	10102.5	AQELELLK	AQELELLK	AQELELLK1	1	4.83126e-05	4.83126e-05	0.00163079	0.00911854	0.00719424	0.00819672	0.00753296	0	1	13625.2	10102.5	11972.4	5434.81	0.952049	5.41794	5.34725	5.50631	34.5403	5.45589	34.3781	Coiled-coil domain-containing protein 30 (Fragment)	0.000278158	0.00680272	0.966879	6185.1	5.81079	0.400387	4.46698	0.999957	1.55711	0.184294	6503.11;4573.07;3588.07;1817.03;2549.04;1772.03;	6503.11;4573.07;3526.32;1763.66;2549.04;1558.87;	0.967693;0.927041;0.932305;0.882333;0.957003;0.885895;	8219	1.44542	1.445	1.44538	1.44482
D:\test_move_folder\2022053_T3_Evosep_C1_E1_PRID_31_QID_17_a11-24h_Plate2_23_7140.d	2022053_T3_Evosep_C1_E1_PRID_31_QID_17_a11-24h_Plate2_23_7140	A0A571BF82	A0A571BF82	A0A571BF82_MOUSE	Ccdc30	16495.6	13086.4	13086.4	16495.6	13086.4	13086.4	13086.4	AQELELLK	AQELELLK	AQELELLK1	1	1.84451e-05	1.84451e-05	0.00163079	0.0108992	0.0106195	0.00819672	0.00927644	0	1	16495.6	13086.4	16378.3	7712.91	0.911867	5.4509	5.3979	5.53932	34.5403	5.507	34.1007	Coiled-coil domain-containing protein 30 (Fragment)	0.000278158	0.00680272	0.929453	7768.14	5.29798	0.549873	4.21127	0.999983	1.57131	0.228028	9040.14;5890.09;3433.05;2587.04;4564.06;1887.03;	9040.14;2891.37;3405.06;2468.91;4564.06;1862.58;	0.970372;0.660473;0.898085;0.880801;0.955246;0.929584;	8273	1.445	1.445	1.44552	1.44408
D:\test_move_folder\2022053_T3_Evosep_C1_E1_PRID_31_QID_17_a20-12h_Plate2_25_7142.d	2022053_T3_Evosep_C1_E1_PRID_31_QID_17_a20-12h_Plate2_25_7142	A0A571BF82	A0A571BF82	A0A571BF82_MOUSE	Ccdc30	12591.6	11539	11539	12591.6	11539	11539	11539	AQELELLK	AQELELLK	AQELELLK1	1	3.47714e-06	3.47714e-06	0.00163079	0.00888889	0.00689655	0.00819672	0.00720721	0	1	12591.6	11539	13426.3	5319.83	0.937624	5.45291	5.39988	5.54128	34.5403	5.50362	34.0809	Coiled-coil domain-containing protein 30 (Fragment)	0.000278158	0.00680272	0.982562	4989.07	4.99159	0.536057	4.01854	0.999997	0.751993	0.225927	6505.11;4002.06;1501.02;1107.02;2719.05;1203.02;	6060.09;4002.06;807.756;1043.15;2529.43;520.703;	0.924855;0.965981;0.734788;0.832165;0.923352;0.708102;	8273	1.44583	1.445	1.44483	1.44578
D:\test_move_folder\2022053_T3_Evosep_C1_E1_PRID_31_QID_17_a88-12h_Plate2_26_7143.d	2022053_T3_Evosep_C1_E1_PRID_31_QID_17_a88-12h_Plate2_26_7143	A0A571BF82	A0A571BF82	A0A571BF82_MOUSE	Ccdc30	7829.17	5358.44	5358.44	7829.17	5358.44	5358.44	5358.44	AQELELLK	AQELELLK	AQELELLK1	1	1.2621e-05	1.2621e-05	0.00163079	0.00669643	0.00520833	0.00819672	0.00544465	0	1	7829.17	5358.44	6595.61	7548.41	0.8528	5.4583	5.40526	5.51132	34.5403	5.49796	33.9933	Coiled-coil domain-containing protein 30 (Fragment)	0.000278158	0.00680272	0.988096	8960.16	5.01196	0.492467	4.22737	0.999989	1.59519	0.208112	5518.1;3951.05;2587.04;2474.05;3234.06;958.017;	2613.18;1981.93;2587.04;2474.05;3234.06;355.781;	0.78281;0.760135;0.931176;0.957235;0.966142;0.582536;	8273	1.445	1.445	1.44466	1.44501
D:\test_move_folder\2022053_T3_Evosep_C1_E1_PRID_31_QID_17_a3-24h_Plate2_28_7145.d	2022053_T3_Evosep_C1_E1_PRID_31_QID_17_a3-24h_Plate2_28_7145	A0A571BF82	A0A571BF82	A0A571BF82_MOUSE	Ccdc30	18017.4	13906.7	13906.7	18017.4	13906.7	13906.7	13906.7	AQELELLK	AQELELLK	AQELELLK1	1	4.60846e-06	4.60846e-06	0.00163079	0.00869565	0.00496689	0.00819672	0.0051458	0	1	18017.4	13906.7	17678.5	9108.56	0.947407	5.43242	5.36157	5.48544	34.5403	5.47817	34.3316	Coiled-coil domain-containing protein 30 (Fragment)	0.000278158	0.00680272	0.891976	9283.15	5.37618	0.491306	4.42606	0.999996	1.75235	0.200751	8104.14;6500.12;3546.06;2549.04;3660.06;1630.03;	7857.21;6500.12;3110.68;2327.83;3660.06;1557.48;	0.957705;0.97114;0.811191;0.89989;0.883151;0.83513;	8246	1.445	1.445	1.4449	1.44494
D:\test_move_folder\2022053_T3_Evosep_C1_E1_PRID_31_QID_17_a37-24h_Plate2_29_7146.d	2022053_T3_Evosep_C1_E1_PRID_31_QID_17_a37-24h_Plate2_29_7146	A0A571BF82	A0A571BF82	A0A571BF82_MOUSE	Ccdc30	21253.5	15493.6	15493.6	21253.5	15493.6	15493.6	15493.6	AQELELLK	AQELELLK	AQELELLK1	1	3.31418e-07	3.31418e-07	0.00163079	0.0084507	0.00840336	0.00819672	0.00877193	0	1	21253.5	15493.6	20186.9	8952.18	0.943042	5.41457	5.36157	5.48526	34.5403	5.46472	34.2029	Coiled-coil domain-containing protein 30 (Fragment)	0.000278158	0.00680272	0.975932	9425.17	5.54607	0.429603	4.40743	1	1.48374	0.631376	10552.2;7370.11;2908.05;2969.05;3931.05;1667.02;	9952.38;7370.11;2843.05;2760.7;3931.05;1667.02;	0.89815;0.985253;0.826594;0.883308;0.977558;0.869772;	8219	1.445	1.445	1.44506	1.4447
D:\test_move_folder\2022053_T3_Evosep_C1_E1_PRID_31_QID_17_a88-24h_Plate2_30_7147.d	2022053_T3_Evosep_C1_E1_PRID_31_QID_17_a88-24h_Plate2_30_7147	A0A571BF82	A0A571BF82	A0A571BF82_MOUSE	Ccdc30	22916.9	16310.2	16310.2	22916.9	16310.2	16310.2	16310.2	AQELELLK	AQELELLK	AQELELLK1	1	2.46692e-05	2.46692e-05	0.00163079	0.0123711	0.0113821	0.00819672	0.0118243	0	1	22916.9	16310.2	20398.1	10876.2	0.954048	5.44958	5.39657	5.50259	34.5403	5.49301	34.2907	Coiled-coil domain-containing protein 30 (Fragment)	0.000278158	0.00680272	0.974887	12219.2	5.93342	0.541191	4.60526	0.999978	1.55817	0.126238	10463.2;7010.12;3582.06;2856.05;5481.07;2071.03;	10425.7;7010.12;3582.06;2856.05;5481.07;2071.03;	0.967146;0.929048;0.890307;0.961045;0.961109;0.974133;	8273	1.445	1.445	1.44504	1.44484
D:\test_move_folder\2022053_T3_Evosep_C1_E1_PRID_31_QID_17_a21-24h_Plate2_31_7148.d	2022053_T3_Evosep_C1_E1_PRID_31_QID_17_a21-24h_Plate2_31_7148	A0A571BF82	A0A571BF82	A0A571BF82_MOUSE	Ccdc30	26531.3	19443.8	19443.8	26531.3	19443.8	19443.8	19443.8	AQELELLK	AQELELLK	AQELELLK1	1	0.000345304	0.00123348	0.00163079	0.00660793	0.00519031	0.00819672	0.00542495	0	1	26531.3	19443.8	22793.6	9621.44	0.952295	5.41264	5.35962	5.46568	34.5403	5.45553	34.2696	Coiled-coil domain-containing protein 30 (Fragment)	0.000278158	0.00680272	0.983177	11199.2	6.21748	0.430802	4.65821	0.998897	1.37028	0.08149	13072.2;9454.13;5479.09;3953.07;4147.06;2781.05;	12954.9;9429.41;5479.09;3953.07;4147.06;2781.05;	0.929348;0.9733;0.973309;0.933182;0.976221;0.960668;	8219	1.445	1.445	1.44545	1.44425
D:\test_move_folder\2022053_T3_Evosep_C1_E1_PRID_31_QID_17_a19-24h_Plate2_32_7149.d	2022053_T3_Evosep_C1_E1_PRID_31_QID_17_a19-24h_Plate2_32_7149	A0A571BF82	A0A571BF82	A0A571BF82_MOUSE	Ccdc30	29700.5	22133	22132.9	29700.5	22133	22132.9	22132.9	AQELELLK	AQELELLK	AQELELLK1	1	2.11887e-06	2.11887e-06	0.00163079	0.00635593	0.00499168	0.00819672	0.00520833	0	1	29700.5	22133	27944.2	15636.5	0.966577	5.43193	5.37889	5.50263	34.5403	5.48042	34.2218	Coiled-coil domain-containing protein 30 (Fragment)	0.000278158	0.00680272	0.964891	16619.3	6.24633	0.468943	4.71857	0.999998	1.36709	0.345264	14820.2;10256.2;5449.09;3468.06;4624.07;2728.05;	14820.2;10256.2;5449.09;3468.06;4624.07;2728.05;	0.971729;0.970729;0.956931;0.950583;0.940855;0.973741;	8246	1.445	1.445	1.44493	1.44482
D:\test_move_folder\2022053_T3_Evosep_C1_E1_PRID_31_QID_17_a22-24h_Plate2_33_7150.d	2022053_T3_Evosep_C1_E1_PRID_31_QID_17_a22-24h_Plate2_33_7150	A0A571BF82	A0A571BF82	A0A571BF82_MOUSE	Ccdc30	8268.26	6847.13	6847.14	8268.26	6847.13	6847.14	6847.14	AQELELLK	AQELELLK	AQELELLK1	1	3.72219e-06	3.72219e-06	0.00163079	0.00954654	0.00927357	0.00819672	0.00963082	0	1	8268.26	6847.13	8138.33	5442.19	0.942115	5.44845	5.37773	5.50146	34.5403	5.50112	34.2098	Coiled-coil domain-containing protein 30 (Fragment)	0.000278158	0.00680272	0.959739	5529.07	4.63445	0.501301	3.79144	0.999997	1.39057	0.254008	5396.07;1600.03;2406.04;1743.03;2254.03;884.012;	5396.07;618.154;2406.04;1743.03;2254.03;82.2272;	0.972551;0.596337;0.939997;0.972779;0.964079;0.371167;	8273	1.445	1.445	1.44501	1.44483
D:\test_move_folder\2022053_T3_Evosep_C1_E1_PRID_31_QID_17_a21b-24h_Plate2_34_7151.d	2022053_T3_Evosep_C1_E1_PRID_31_QID_17_a21b-24h_Plate2_34_7151	A0A571BF82	A0A571BF82	A0A571BF82_MOUSE	Ccdc30	11202.4	12280.3	12280.3	11202.4	12280.3	12280.3	12280.3	AQELELLK	AQELELLK	AQELELLK1	1	2.11336e-06	2.11336e-06	0.00163079	0.0104987	0.01002	0.00819672	0.00838574	0	1	11202.4	12280.3	11304.3	4220.1	0.93908	5.45638	5.40334	5.56242	34.5403	5.50028	34.2642	Coiled-coil domain-containing protein 30 (Fragment)	0.000278158	0.00680272	0.95394	4182.06	5.4601	0.467158	4.50087	0.999998	1.08061	0.388887	4882.07;4234.07;1868.03;1194.02;2160.03;1274.02;	4808.3;4234.07;1625.47;1111.57;2160.03;1170.11;	0.953582;0.936924;0.838988;0.903922;0.911024;0.881086;	8273	1.445	1.445	1.44557	1.44405
D:\test_move_folder\2022053_T3_Evosep_C1_E1_PRID_31_QID_17_b19-72h_Plate2_35_7152.d	2022053_T3_Evosep_C1_E1_PRID_31_QID_17_b19-72h_Plate2_35_7152	A0A571BF82	A0A571BF82	A0A571BF82_MOUSE	Ccdc30	32426.9	23963.7	23963.7	32426.9	23963.7	23963.7	23963.7	AQELELLK	AQELELLK	AQELELLK1	1	2.09344e-06	2.09344e-06	0.00163079	0.004158	0.00327869	0.00819672	0.00338983	0	1	32426.9	23963.7	29440.3	15713.2	0.948854	5.43682	5.3661	5.52528	34.5403	5.48067	34.3883	Coiled-coil domain-containing protein 30 (Fragment)	0.000278158	0.00680272	0.971816	17307.3	5.79062	0.526123	4.53901	0.999998	2.43369	0.430477	15555.3;11011.2;6420.11;5239.09;6021.12;3270.06;	15555.3;10850.5;6127.4;4708.8;6021.12;3056.54;	0.969051;0.908177;0.908994;0.892209;0.969982;0.863067;	8246	1.445	1.445	1.44482	1.44502
D:\test_move_folder\2022053_T3_Evosep_C1_E1_PRID_31_QID_17_D31-w5_Plate2_37_7154.d	2022053_T3_Evosep_C1_E1_PRID_31_QID_17_D31-w5_Plate2_37_7154	A0A571BF82	A0A571BF82	A0A571BF82_MOUSE	Ccdc30	12731.2	11356.3	11356.3	12731.2	11356.3	11356.3	11356.3	AQELELLK	AQELELLK	AQELELLK1	1	1.33222e-05	1.33222e-05	0.00163079	0.00681818	0.0053286	0.00819672	0.00556586	0	1	12731.2	11356.3	13253.4	6454.38	0.917597	5.41881	5.36582	5.45418	34.5403	5.44525	34.1992	Coiled-coil domain-containing protein 30 (Fragment)	0.000278158	0.00680272	0.997563	6200.09	5.62448	0.422203	4.53189	0.999988	1.62577	0.313075	6649.1;3998.05;2966.05;1530.03;2843.04;987.017;	6341.35;3998.05;2856.94;1357.17;2391.82;881.965;	0.934627;0.939631;0.97248;0.915808;0.835611;0.852793;	8219	1.445	1.445	1.4449	1.44457
D:\test_move_folder\2022053_T3_Evosep_C1_E1_PRID_31_QID_17_D37-w5_Plate2_38_7155.d	2022053_T3_Evosep_C1_E1_PRID_31_QID_17_D37-w5_Plate2_38_7155	A0A571BF82	A0A571BF82	A0A571BF82_MOUSE	Ccdc30	11576.2	9084.92	9084.92	11576.2	9084.92	9084.92	9084.92	AQELELLK	AQELELLK	AQELELLK1	1	2.80071e-05	2.80071e-05	0.00163079	0.00765306	0.00834725	0.00819672	0.00875657	0	1	11576.2	9084.92	11242.6	4762.76	0.972141	5.41474	5.3617	5.46777	34.5403	5.47078	34.1437	Coiled-coil domain-containing protein 30 (Fragment)	0.000278158	0.00680272	0.992444	4904.09	5.70631	0.507732	4.48999	0.999975	1.4265	0.518335	5307.11;4344.06;2847.04;1363.02;1925.03;1044.02;	5307.11;4344.06;2572.71;1363.02;1925.03;864.568;	0.992047;0.976319;0.909731;0.982916;0.907835;0.842279;	8219	1.445	1.445	1.44424	1.44539
D:\test_move_folder\2022053_T3_Evosep_C1_E1_PRID_31_QID_17_D32-w5_Plate2_39_7156.d	2022053_T3_Evosep_C1_E1_PRID_31_QID_17_D32-w5_Plate2_39_7156	A0A571BF82	A0A571BF82	A0A571BF82_MOUSE	Ccdc30	16596.1	12956.8	12956.8	16596.1	12956.8	12956.8	12956.8	AQELELLK	AQELELLK	AQELELLK1	1	2.44248e-06	2.44248e-06	0.00163079	0.00977995	0.00934579	0.00819672	0.00984252	0	1	16596.1	12956.8	15433.1	6794.15	0.918926	5.42185	5.35116	5.45727	34.5403	5.46716	34.3534	Coiled-coil domain-containing protein 30 (Fragment)	0.000278158	0.00680272	0.992185	7306.12	5.53458	0.43373	4.4635	0.999998	1.79894	0.388867	7465.1;5458.11;2678.03;2656.05;4239.06;1686.03;	7429.15;5273.25;2645.56;2656.05;3893.68;851.992;	0.913974;0.930082;0.987715;0.949603;0.913264;0.783462;	8219	1.445	1.445	1.44498	1.44464
D:\test_move_folder\2022053_T3_Evosep_C1_E1_PRID_31_QID_17_A22-24_Plate2_40_7157.d	2022053_T3_Evosep_C1_E1_PRID_31_QID_17_A22-24_Plate2_40_7157	A0A571BF82	A0A571BF82	A0A571BF82_MOUSE	Ccdc30	25776.5	21387.2	21387.2	25776.5	21387.2	21387.2	21387.2	AQELELLK	AQELELLK	AQELELLK1	1	1.16543e-05	1.16543e-05	0.00163079	0.00589391	0.00338409	0.00819672	0.00352113	0	1	25776.5	21387.2	23410.1	13111.8	0.935727	5.43218	5.37916	5.5559	34.5403	5.47803	33.8945	Coiled-coil domain-containing protein 30 (Fragment)	0.000278158	0.00680272	0.945526	14437.2	5.42069	0.56232	4.07514	0.99999	1.57656	0.198799	11220.2;9417.14;4245.06;3396.06;5220.08;1896.03;	11139.3;9417.14;4222.58;2219;5220.08;1850.78;	0.932039;0.940238;0.917031;0.763369;0.935457;0.862422;	8246	1.445	1.445	1.44474	1.44493
D:\test_move_folder\2022053_T3_Evosep_C1_E1_PRID_31_QID_17_A24-12_Plate2_43_7158.d	2022053_T3_Evosep_C1_E1_PRID_31_QID_17_A24-12_Plate2_43_7158	A0A571BF82	A0A571BF82	A0A571BF82_MOUSE	Ccdc30	10939.9	8770.41	8770.41	10939.9	8770.41	8770.41	8770.41	AQELELLK	AQELELLK	AQELELLK1	1	2.34638e-06	2.34638e-06	0.00163079	0.00217865	0.00171527	0.00819672	0.00178891	0	1	10939.9	8770.41	10414.8	6265.2	0.948618	5.46823	5.41522	5.52126	34.5403	5.5218	34.1955	Coiled-coil domain-containing protein 30 (Fragment)	0.000278158	0.00680272	0.975728	6581.1	5.4941	0.524564	4.43131	0.999998	1.33578	0.162708	5562.08;3995.06;2881.04;1540.02;1659.03;780.013;	5562.08;3836.22;2649.08;1412.15;1541.64;392.971;	0.967314;0.956249;0.95084;0.948279;0.862181;0.774111;	8300	1.445	1.445	1.44449	1.44528
D:\test_move_folder\2022053_T3_Evosep_C1_E1_PRID_31_QID_17_A40-12_Plate2_44_7159.d	2022053_T3_Evosep_C1_E1_PRID_31_QID_17_A40-12_Plate2_44_7159	A0A571BF82	A0A571BF82	A0A571BF82_MOUSE	Ccdc30	13991.9	11806.6	11806.6	13991.9	11806.6	11806.6	11806.6	AQELELLK	AQELELLK	AQELELLK1	1	2.19933e-05	2.19933e-05	0.00163079	0.00938967	0.00711744	0.00819672	0.00761905	0	1	13991.9	11806.6	14176.4	8267.72	0.956331	5.43441	5.36372	5.50512	34.5403	5.4815	34.1688	Coiled-coil domain-containing protein 30 (Fragment)	0.000278158	0.00680272	0.988271	8160.13	5.74527	0.456071	4.39818	0.99998	1.55358	0.34154	6015.1;5942.09;2039.03;2326.03;2948.04;1135.02;	6015.1;5343.79;1928.61;2261.38;2633.02;1135.02;	0.976579;0.938541;0.905022;0.876427;0.946182;0.861544;	8246	1.445	1.445	1.44432	1.44543
D:\test_move_folder\2022053_T3_Evosep_C1_E1_PRID_31_QID_17_D3-w5_1_Plate2_45_7160.d	2022053_T3_Evosep_C1_E1_PRID_31_QID_17_D3-w5_1_Plate2_45_7160	A0A571BF82	A0A571BF82	A0A571BF82_MOUSE	Ccdc30	14861	13458	13458	14861	13458	13458	13458	AQELELLK	AQELELLK	AQELELLK1	1	1.25908e-06	1.25908e-06	0.00163079	0.012012	0.0114416	0.00819672	0.0120192	0	1	14861	13458	15431.1	6803.44	0.935382	5.45093	5.39792	5.50397	34.5403	5.50657	34.1781	Coiled-coil domain-containing protein 30 (Fragment)	0.000278158	0.00680272	0.966119	6552.1	6.14436	0.588871	4.71299	0.999999	1.74795	0.659454	6412.1;5996.1;2427.04;1770.03;2909.05;2216.04;	6412.1;5783.77;2343.67;1739.65;2665.18;2208.77;	0.972804;0.901339;0.973902;0.935147;0.919228;0.960962;	8273	1.445	1.445	1.44476	1.44496
D:\test_move_folder\2022053_T3_Evosep_C1_E1_PRID_31_QID_17_A5-12_Plate2_46_7161.d	2022053_T3_Evosep_C1_E1_PRID_31_QID_17_A5-12_Plate2_46_7161	A0A571BF82	A0A571BF82	A0A571BF82_MOUSE	Ccdc30	14384.4	12443.8	12443.8	14384.4	12443.8	12443.8	12443.8	AQELELLK	AQELELLK	AQELELLK1	1	6.03173e-05	6.03173e-05	0.00163079	0.00980392	0.00673401	0.00819672	0.008726	0	1	14384.4	12443.8	14066	7670.45	0.92751	5.41553	5.36251	5.48623	34.5403	5.47158	34.1184	Coiled-coil domain-containing protein 30 (Fragment)	0.000278158	0.00680272	0.953777	7844.11	5.52314	0.587927	4.23225	0.999946	0.757785	0.25265	6691.1;5030.08;2628.04;2153.03;2985.05;1351.03;	6588.67;5030.08;2628.04;2079.92;2765.68;1180.66;	0.929307;0.984434;0.982746;0.827153;0.819699;0.808864;	8219	1.445	1.445	1.44549	1.44435
D:\test_move_folder\2022053_T3_Evosep_C1_E1_PRID_31_QID_17_b5- 6h_Plate3_1_7164.d	2022053_T3_Evosep_C1_E1_PRID_31_QID_17_b5- 6h_Plate3_1_7164	A0A571BF82	A0A571BF82	A0A571BF82_MOUSE	Ccdc30	9951.6	8837.13	8837.13	9951.6	8837.13	8837.13	8837.13	AQELELLK	AQELELLK	AQELELLK1	1	0.000196166	0.000196166	0.00163079	0.00759494	0.00673401	0.00819672	0.0069808	0	1	9951.6	8837.13	9561.34	4786.71	0.930918	5.43822	5.38519	5.52659	34.5403	5.49039	34.1926	Coiled-coil domain-containing protein 30 (Fragment)	0.000278158	0.00680272	0.954546	4982.09	4.23777	0.33275	3.47458	0.999822	0.616536	0.205558	4576.08;3620.06;595.012;1252.02;1866.03;393.006;	4576.08;3517.83;0;1206.33;1857.7;226.794;	0.975331;0.911407;0.000454529;0.865323;0.858459;0.70115;	8246	1.445	1.445	1.4449	1.44496
D:\test_move_folder\2022053_T3_Evosep_C1_E1_PRID_31_QID_17_b8-6h_Plate3_2_7165.d	2022053_T3_Evosep_C1_E1_PRID_31_QID_17_b8-6h_Plate3_2_7165	A0A571BF82	A0A571BF82	A0A571BF82_MOUSE	Ccdc30	7205.62	4987.61	4987.61	7205.62	4987.61	4987.61	4987.61	AQELELLK	AQELELLK	AQELELLK1	1	3.56999e-06	3.56999e-06	0.00163079	0.00723327	0.00607903	0.00819672	0.00627944	0	1	7205.62	4987.61	5638.31	3770.88	0.930086	5.45822	5.40522	5.51124	34.5403	5.5169	34.1475	Coiled-coil domain-containing protein 30 (Fragment)	0.000278158	0.00680272	0.977392	4819.08	4.86128	0.492968	3.9114	0.999997	0.463197	0.251292	4419.06;2687.04;1951.03;1206.02;1489.02;654.012;	4401.98;1314.61;1947.53;1096.78;1489.02;261.898;	0.975886;0.740773;0.970188;0.807952;0.961825;0.710083;	8300	1.445	1.445	1.44539	1.44448
D:\test_move_folder\2022053_T3_Evosep_C1_E1_PRID_31_QID_17_b16-6h_Plate3_3_7166.d	2022053_T3_Evosep_C1_E1_PRID_31_QID_17_b16-6h_Plate3_3_7166	A0A571BF82	A0A571BF82	A0A571BF82_MOUSE	Ccdc30	6277.67	5315.37	5315.37	6277.67	5315.37	5315.37	5315.37	AQELELLK	AQELELLK	AQELELLK1	1	2.9971e-05	2.9971e-05	0.00163079	0.00591716	0.00627944	0.00819672	0.00490196	0	1	6277.67	5315.37	5794.54	3356.23	0.9236	5.46924	5.39854	5.52228	34.5403	5.51765	34.1734	Coiled-coil domain-containing protein 30 (Fragment)	0.000278158	0.00680272	0.906229	3636.06	4.30578	0.539159	2.38575	0.999973	2.16013	0.769742	3246.06;2596.05;1638.03;682.011;1500.02;447.008;	3246.06;2446.12;1638.03;412.612;585.488;229.866;	0.980075;0.899954;0.98021;0.777708;0.709288;0.703079;	8300	1.445	1.445	1.44521	1.44469
D:\test_move_folder\2022053_T3_Evosep_C1_E1_PRID_31_QID_17_b37-6h_Plate3_4_7167.d	2022053_T3_Evosep_C1_E1_PRID_31_QID_17_b37-6h_Plate3_4_7167	A0A571BF82	A0A571BF82	A0A571BF82_MOUSE	Ccdc30	15725.9	12399	12399	15725.9	12399	12399	12399	AQELELLK	AQELELLK	AQELELLK1	1	1.05788e-06	1.05788e-06	0.00163079	0.00903614	0.00542495	0.00819672	0.00756144	0	1	15725.9	12399	15069.1	6501.71	0.960188	5.45032	5.39729	5.57401	34.5403	5.51073	34.0584	Coiled-coil domain-containing protein 30 (Fragment)	0.000278158	0.00680272	0.939089	6785.11	5.2144	0.456277	4.14998	0.999999	1.23622	0.276428	6965.12;5681.09;2669.05;1703.03;3232.06;1072.02;	6965.12;5528.72;2578.82;1501.12;3232.06;563.901;	0.970238;0.956288;0.821211;0.81762;0.945202;0.748546;	8273	1.445	1.445	1.4448	1.44506
D:\test_move_folder\2022053_T3_Evosep_C1_E1_PRID_31_QID_17_b7- 6h_Plate3_5_7168.d	2022053_T3_Evosep_C1_E1_PRID_31_QID_17_b7- 6h_Plate3_5_7168	A0A571BF82	A0A571BF82	A0A571BF82_MOUSE	Ccdc30	14109.9	11106.3	11106.3	14109.9	11106.3	11106.3	11106.3	AQELELLK	AQELELLK	AQELELLK1	1	1.65224e-05	1.65224e-05	0.00163079	0.00928074	0.00905797	0.00819672	0.0094697	0	1	14109.9	11106.3	13986.1	4994.88	0.953642	5.45263	5.39959	5.52334	34.5403	5.5126	34.0128	Coiled-coil domain-containing protein 30 (Fragment)	0.000278158	0.00680272	0.943058	5039.1	5.03071	0.528251	3.87817	0.999985	1.399	0.0981721	6222.1;5261.09;1449.02;1234.02;2656.05;701.011;	6203.22;5261.09;1432.92;1202.1;2645.58;265.662;	0.973357;0.952647;0.921356;0.898729;0.909395;0.602345;	8273	1.445	1.445	1.44524	1.44454
D:\test_move_folder\2022053_T3_Evosep_C1_E1_PRID_31_QID_17_a7-12h_Plate3_6_7169.d	2022053_T3_Evosep_C1_E1_PRID_31_QID_17_a7-12h_Plate3_6_7169	A0A571BF82	A0A571BF82	A0A571BF82_MOUSE	Ccdc30	12073	10232.8	10232.8	12073	10232.8	10232.8	10232.8	AQELELLK	AQELELLK	AQELELLK1	1	9.6544e-05	9.6544e-05	0.00163079	0.00890869	0.00706714	0.00819672	0.00733945	0	1	12073	10232.8	12081.4	5476.91	0.966104	5.43349	5.38044	5.48659	34.5403	5.48038	34.1633	Coiled-coil domain-containing protein 30 (Fragment)	0.000278158	0.00680272	0.982364	5473.09	5.84707	0.459494	4.56461	0.999913	1.3545	0.388903	5678.09;4269.06;1999.04;1883.03;2295.04;1389.03;	5678.09;4099.82;989.915;1762.72;2295.04;1361.26;	0.977033;0.963808;0.730434;0.937857;0.943168;0.982378;	8246	1.445	1.445	1.44522	1.44465
D:\test_move_folder\2022053_T3_Evosep_C1_E1_PRID_31_QID_17_a5-12h_Plate3_7_7170.d	2022053_T3_Evosep_C1_E1_PRID_31_QID_17_a5-12h_Plate3_7_7170	A0A571BF82	A0A571BF82	A0A571BF82_MOUSE	Ccdc30	13544	10754.2	10754.2	13544	10754.2	10754.2	10754.2	AQELELLK	AQELELLK	AQELELLK1	1	0.000386698	1.97971e-05	0.00163079	0.00810811	0.00525394	0.00819672	0.00545455	0	1	13544	10754.2	12718	6657.71	0.956204	5.45018	5.39716	5.52088	34.5403	5.49144	34.2314	Coiled-coil domain-containing protein 30 (Fragment)	0.000278158	0.00680272	0.937861	7090.11	5.74134	0.42855	4.4053	0.999982	1.06113	0.0971616	6587.12;4996.08;2214.04;1362.02;2164.03;1506.02;	6587.12;4792.88;2214.04;1351.69;2164.03;1402.13;	0.96726;0.934702;0.869869;0.929874;0.970174;0.889817;	8273	1.445	1.445	1.44469	1.44513
D:\test_move_folder\2022054_T3_Evosep_C1_E1_PRID_31_QID_17_a19-12h_Plate3_23_7186.d	2022054_T3_Evosep_C1_E1_PRID_31_QID_17_a19-12h_Plate3_23_7186	A0A571BF82	A0A571BF82	A0A571BF82_MOUSE	Ccdc30	13472.4	10703.6	10703.6	13472.4	10703.6	10703.6	10703.6	AQELELLK	AQELELLK	AQELELLK1	1	4.90397e-06	4.90397e-06	0.00163079	0.0106838	0.00798722	0.00819672	0.00880282	0	1	13472.4	10703.6	11850.9	4378.93	0.953429	5.48453	5.43149	5.53754	34.5403	5.53749	34.1554	Coiled-coil domain-containing protein 30 (Fragment)	0.000278158	0.00680272	0.9683	4978.08	5.57465	0.440048	4.3578	0.999996	0.706178	0.17389	5462.1;4820.07;2378.04;1245.02;3238.06;1124.02;	5431.99;4802.34;1409.17;1245.02;3238.06;1124.02;	0.944365;0.946936;0.760694;0.895844;0.978265;0.939125;	8327	1.445	1.445	1.4454	1.44439
D:\test_move_folder\2022053_T3_Evosep_C1_E1_PRID_31_QID_17_a14-12h_Plate2_5_7123.d	2022053_T3_Evosep_C1_E1_PRID_31_QID_17_a14-12h_Plate2_5_7123	A0A571BF82	A0A571BF82	A0A571BF82_MOUSE	Ccdc30	16427.9	13181.6	13181.6	16427.9	13181.6	13181.6	13181.6	AQELELLK	AQELELLK	AQELELLK1	1	3.04211e-06	3.04211e-06	0.00163079	0.00963855	0.00733945	0.00819672	0.00766284	0	1	16427.9	13181.6	16087.3	6273.28	0.959793	5.41492	5.36188	5.53863	34.5403	5.46443	34.2671	Coiled-coil domain-containing protein 30 (Fragment)	0.000278158	0.00680272	0.98887	6406.1	5.78751	0.629827	4.26142	0.999997	1.70509	0.597219	7751.13;5869.09;2659.05;1415.03;2827.06;2415.04;	7731.73;5869.09;2598.72;1226.93;2827.06;2186.53;	0.954833;0.960479;0.900191;0.838512;0.971933;0.90037;	8219	1.445	1.445	1.44518	1.44454
D:\test_move_folder\2022053_T3_Evosep_C1_E1_PRID_31_QID_17_b31-72h_Plate2_17_7134.d	2022053_T3_Evosep_C1_E1_PRID_31_QID_17_b31-72h_Plate2_17_7134	A0A571BF82	A0A571BF82	A0A571BF82_MOUSE	Ccdc30	24446.2	18818.8	18818.8	24446.2	18818.8	18818.8	18818.8	AQELELLK	AQELELLK	AQELELLK1	1	9.1918e-07	9.1918e-07	0.00163079	0.00600601	0.0069808	0.00819672	0.0108893	0	1	24446.2	18818.8	23011.6	11793.9	0.958973	5.45081	5.39778	5.52163	34.5403	5.50346	34.1564	Coiled-coil domain-containing protein 30 (Fragment)	0.000278158	0.00680272	0.960912	12529.2	6.22494	0.557507	4.76161	0.999999	1.30347	0.139363	11239.2;8567.12;3589.05;3560.06;4863.07;2581.04;	11239.2;8567.12;3548.2;3560.06;4639.91;2486.84;	0.948322;0.987188;0.942064;0.979295;0.932678;0.952677;	8273	1.445	1.445	1.44519	1.44458
D:\test_move_folder\2022053_T3_Evosep_C1_E1_PRID_31_QID_17_a10-12h_Plate2_22_7139.d	2022053_T3_Evosep_C1_E1_PRID_31_QID_17_a10-12h_Plate2_22_7139	A0A571BF82	A0A571BF82	A0A571BF82_MOUSE	Ccdc30	11303	9586.27	9586.27	11303	9586.27	9586.27	9586.27	AQELELLK	AQELELLK	AQELELLK1	1	1.09452e-05	1.09452e-05	0.00163079	0.0058651	0.00661157	0.00819672	0.00863558	0	1	11303	9586.27	11351.7	7618.76	0.956406	5.43244	5.37938	5.48545	34.5403	5.47099	34.123	Coiled-coil domain-containing protein 30 (Fragment)	0.000278158	0.00680272	0.973293	7586.1	5.38292	0.467639	4.13556	0.99999	0.67516	0.252759	5512.09;4035.06;1568.02;1417.02;2090.03;1172.02;	5493.9;3719.08;1450.71;1394.99;2090.03;1156.92;	0.977867;0.924437;0.811739;0.861986;0.956878;0.936044;	8246	1.445	1.445	1.44501	1.44482
D:\test_move_folder\2022053_T3_Evosep_C1_E1_PRID_31_QID_17_a4-12h_Plate2_27_7144.d	2022053_T3_Evosep_C1_E1_PRID_31_QID_17_a4-12h_Plate2_27_7144	A0A571BF82	A0A571BF82	A0A571BF82_MOUSE	Ccdc30	15471.4	11938.4	11938.4	15471.4	11938.4	11938.4	11938.4	AQELELLK	AQELELLK	AQELELLK1	1	3.14785e-06	3.14785e-06	0.00163079	0.0118483	0.00945626	0.00819672	0.00970874	0	1	15471.4	11938.4	13864.8	6965.05	0.973441	5.41515	5.36212	5.46816	34.5403	5.45814	34.0719	Coiled-coil domain-containing protein 30 (Fragment)	0.000278158	0.00680272	0.974709	7772.11	5.88039	0.487682	4.50007	0.999997	0.989342	0.489342	7226.1;5819.1;2759.04;1930.03;2480.05;2166.03;	7226.09;5819.1;2759.04;1919.85;2426.21;2127.36;	0.983814;0.966831;0.907236;0.883265;0.958398;0.925449;	8219	1.445	1.445	1.44537	1.44421
D:\test_move_folder\2022053_T3_Evosep_C1_E1_PRID_31_QID_17_A81-24_Plate2_47_7162.d	2022053_T3_Evosep_C1_E1_PRID_31_QID_17_A81-24_Plate2_47_7162	A0A571BF82	A0A571BF82	A0A571BF82_MOUSE	Ccdc30	9082.06	9508.95	9508.96	9082.06	9508.95	9508.96	9508.96	AQELELLK	AQELELLK	AQELELLK1	1	3.30699e-05	3.30699e-05	0.00163079	0.00900901	0.00525394	0.00819672	0.00729927	0	1	9082.06	9508.95	8347.71	4250.19	0.938774	5.41939	5.36636	5.49008	34.5403	5.46418	34.161	Coiled-coil domain-containing protein 30 (Fragment)	0.000278158	0.00680272	0.974553	4624.08	3.65283	0.504659	3.00702	0.99997	1.05551	0.502909	5245.09;3968.06;1208.02;1321.02;652.011;1169.02;	5114.01;3968.06;0;1284.37;0;0;	0.94338;0.932838;0.209461;0.881976;0.0714764;0.15118;	8219	1.445	1.445	1.4455	1.4439
D:\test_move_folder\2022053_T3_Evosep_C1_E1_PRID_31_QID_17_a23-12h_Plate3_8_7171.d	2022053_T3_Evosep_C1_E1_PRID_31_QID_17_a23-12h_Plate3_8_7171	A0A571BF82	A0A571BF82	A0A571BF82_MOUSE	Ccdc30	7671.2	5421.44	5421.44	7671.2	5421.44	5421.44	5421.44	AQELELLK	AQELELLK	AQELELLK1	1	2.0176e-05	2.0176e-05	0.00163079	0.00867679	0.00686106	0.00819672	0.00718133	0	1	7671.2	5421.44	6610.87	3785.84	0.875099	5.43221	5.37918	5.48521	34.5403	5.46973	34.4557	Coiled-coil domain-containing protein 30 (Fragment)	0.000278158	0.00680272	0.943113	4393.06	4.46523	0.869089	3.9266	0.999982	1.35212	0.313718	4368.07;2332.04;1129.02;976.017;2120.03;374.005;	3733.33;2332.04;1014.67;411.379;1605.83;98.9594;	0.857026;0.955286;0.857934;0.564736;0.800668;0.540985;	8246	1.445	1.445	1.44524	1.44459
D:\test_move_folder\2022054_T3_Evosep_C1_E1_PRID_31_QID_17_d38-w1_Plate3_15_7178.d	2022054_T3_Evosep_C1_E1_PRID_31_QID_17_d38-w1_Plate3_15_7178	A0A571BF82	A0A571BF82	A0A571BF82_MOUSE	Ccdc30	8079.65	6944.43	6944.43	8079.65	6944.43	6944.43	6944.43	AQELELLK	AQELELLK	AQELELLK1	1	7.81536e-05	7.81536e-05	0.00163079	0.00628931	0.00742115	0.00819672	0.0077821	0	1	8079.65	6944.43	8149.19	3177.15	0.913522	5.45176	5.41638	5.52247	34.5403	5.51058	34.0659	Coiled-coil domain-containing protein 30 (Fragment)	0.000278158	0.00680272	0.961112	3150.04	5.13827	0.609923	4.28532	0.999929	1.05886	0.258641	4424.09;3165.05;1383.02;964.013;1146.02;914.015;	3962.51;3051.57;1217.04;964.013;1065.57;343.014;	0.897039;0.93255;0.900559;0.945355;0.920327;0.587493;	8273	1.445	1.445	1.44535	1.44408
D:\test_move_folder\2022054_T3_Evosep_C1_E1_PRID_31_QID_17_c32-w1_Plate3_16_7179.d	2022054_T3_Evosep_C1_E1_PRID_31_QID_17_c32-w1_Plate3_16_7179	A0A571BF82	A0A571BF82	A0A571BF82_MOUSE	Ccdc30	4060.06	3718.26	3718.26	4060.06	3718.26	3718.26	3718.26	AQELELLK	AQELELLK	AQELELLK1	1	5.33219e-05	5.33219e-05	0.00163079	0.00712589	0.00553506	0.00819672	0.00579151	0	1	4060.06	3718.26	4279.96	4171.38	0.969072	5.47175	5.41874	5.52479	34.5403	5.51792	34.2588	Coiled-coil domain-containing protein 30 (Fragment)	0.000278158	0.00680272	0.990332	3957.06	3.87062	0.326608	3.19288	0.999952	1.77883	0.425244	4060.06;2310.04;1575.03;549.012;1054.01;970.014;	4060.06;0;1486.4;221.124;0;923.586;	0.969072;0.388505;0.913839;0.692357;0.459203;0.825192;	8300	1.445	1.445	1.44518	1.44451
D:\test_move_folder\2022054_T3_Evosep_C1_E1_PRID_31_QID_17_c31b-w1_Plate3_17_7180.d	2022054_T3_Evosep_C1_E1_PRID_31_QID_17_c31b-w1_Plate3_17_7180	A0A571BF82	A0A571BF82	A0A571BF82_MOUSE	Ccdc30	8635.52	7804.2	7804.2	8635.52	7804.2	7804.2	7804.2	AQELELLK	AQELELLK	AQELELLK1	1	2.12588e-06	2.12588e-06	0.00163079	0.00896861	0.00891266	0.00819672	0.00924214	0	1	8635.52	7804.2	8811.27	4061.06	0.911286	5.44906	5.39603	5.53743	34.5403	5.49507	34.2862	Coiled-coil domain-containing protein 30 (Fragment)	0.000278158	0.00680272	0.949795	3980.06	5.26998	0.518725	4.38277	0.999998	0.229123	0.218936	5278.1;2704.04;2651.04;1420.03;1976.03;1188.02;	5278.1;1381.4;2559.66;1394.53;1976.03;1109.47;	0.950461;0.75214;0.890416;0.963372;0.917903;0.932246;	8273	1.445	1.445	1.4457	1.4439
D:\test_move_folder\2022054_T3_Evosep_C1_E1_PRID_31_QID_17_b40-72h_Plate3_26_7189.d	2022054_T3_Evosep_C1_E1_PRID_31_QID_17_b40-72h_Plate3_26_7189	A0A571BF82	A0A571BF82	A0A571BF82_MOUSE	Ccdc30	24373.4	15214	15213.9	24373.4	15214	15213.9	15213.9	AQELELLK	AQELELLK	AQELELLK1	1	2.53545e-06	2.53545e-06	0.00163079	0.00663717	0.00878735	0.00819672	0.00735294	0	1	24373.4	15214	20592.1	13814.5	0.965046	5.44964	5.39661	5.52034	34.5403	5.50392	34.1898	Coiled-coil domain-containing protein 30 (Fragment)	0.000278158	0.00680272	0.984024	16351.2	5.99452	0.570536	4.55119	0.999998	0.973393	0.141341	12297.2;8659.13;4817.07;3188.06;4148.06;2111.03;	11710.5;8659.13;4629.68;2999.84;4003.78;1952.92;	0.966087;0.981572;0.970155;0.889746;0.926259;0.847591;	8273	1.445	1.445	1.44436	1.44543
D:\test_move_folder\2022054_T3_Evosep_C1_E1_PRID_31_QID_17_b18-72h_Plate3_27_7190.d	2022054_T3_Evosep_C1_E1_PRID_31_QID_17_b18-72h_Plate3_27_7190	A0A571BF82	A0A571BF82	A0A571BF82_MOUSE	Ccdc30	22881.7	16421.3	16421.3	22881.7	16421.3	16421.3	16421.3	AQELELLK	AQELELLK	AQELELLK1	1	7.2656e-07	7.2656e-07	0.00163079	0.00663717	0.00535714	0.00819672	0.00558659	0	1	22881.7	16421.3	20282.2	11841.5	0.951314	5.46891	5.41588	5.52194	34.5403	5.51286	34.2886	Coiled-coil domain-containing protein 30 (Fragment)	0.000278158	0.00680272	0.994052	13359.2	5.95515	0.502774	4.56478	0.999999	1.70211	0.133073	10285.2;7865.13;3646.06;2673.05;4992.07;2070.04;	10238;7847.28;3646.06;2599.25;4796.41;2070.04;	0.944131;0.959285;0.980431;0.919793;0.953603;0.85998;	8300	1.445	1.445	1.44488	1.44471
D:\test_move_folder\2022054_T3_Evosep_C1_E1_PRID_31_QID_17_c40-w1_Plate3_29_7192.d	2022054_T3_Evosep_C1_E1_PRID_31_QID_17_c40-w1_Plate3_29_7192	A0A571BF82	A0A571BF82	A0A571BF82_MOUSE	Ccdc30	7304.44	7114.04	7114.05	7304.44	7114.04	7114.05	7114.05	AQELELLK	AQELELLK	AQELELLK1	1	1.4469e-05	1.4469e-05	0.00163079	0.00947867	0.00740741	0.00819672	0.00784314	0	1	7304.44	7114.04	7725.68	2868.44	0.929848	5.45163	5.39828	5.55767	34.5403	5.49265	34.3962	Coiled-coil domain-containing protein 30 (Fragment)	0.000278158	0.00680272	0.960281	2712.04	4.90286	0.624599	3.85189	0.999987	1.23147	0.178755	3852.06;2467.04;1317.02;1034.02;1566.02;1097.02;	3813.36;2463.26;967.032;547.441;1027.82;1097.02;	0.962443;0.965508;0.739681;0.726416;0.723454;0.876165;	8273	1.44545	1.445	1.44501	1.44481
D:\test_move_folder\2022054_T3_Evosep_C1_E1_PRID_31_QID_17_B21-6_Plate3_32_7194.d	2022054_T3_Evosep_C1_E1_PRID_31_QID_17_B21-6_Plate3_32_7194	A0A571BF82	A0A571BF82	A0A571BF82_MOUSE	Ccdc30	8547.75	5218.54	5218.54	8547.75	5218.54	5218.54	5218.54	AQELELLK	AQELELLK	AQELELLK1	1	0.000331345	0.000493006	0.00163079	0.00662252	0.00518135	0.00819672	0.00541516	0	1	8547.75	5218.54	6483.1	2299.68	0.905079	5.44987	5.39687	5.52062	34.5403	5.50557	34.1458	Coiled-coil domain-containing protein 30 (Fragment)	0.000278158	0.00680272	0.944445	3032.06	3.97705	0.320433	1.68083	0.999566	1.57572	0.422005	4530.06;2539.05;1779.03;670.012;1633.02;454.007;	4530.06;2443.2;1703.12;0;1574.48;0;	0.962345;0.836984;0.887315;0.107405;0.84598;0.299157;	8273	1.445	1.445	1.44489	1.44483
D:\test_move_folder\2022054_T3_Evosep_C1_E1_PRID_31_QID_17_a10-24h_Plate3_14_7177.d	2022054_T3_Evosep_C1_E1_PRID_31_QID_17_a10-24h_Plate3_14_7177	A0A571BF82	A0A571BF82	A0A571BF82_MOUSE	Ccdc30	18617.8	14919.5	14919.5	18617.8	14919.5	14919.5	14919.5	AQELELLK	AQELELLK	AQELELLK1	1	2.3118e-06	2.3118e-06	0.00163079	0.00956938	0.00910747	0.00819672	0.00956023	0	1	18617.8	14919.5	18359.4	10162.2	0.964104	5.45395	5.40091	5.50694	34.5403	5.50061	34.3221	Coiled-coil domain-containing protein 30 (Fragment)	0.000278158	0.00680272	0.992425	10305.2	6.07546	0.425806	4.61431	0.999998	0.367088	0.105871	10314.2;5338.1;3246.05;2235.04;3250.05;1737.03;	10053.6;5314.19;3034.55;2235.04;3250.05;1737.03;	0.968939;0.95425;0.947726;0.956831;0.965261;0.917376;	8273	1.445	1.445	1.44513	1.44459
D:\test_move_folder\2022054_T3_Evosep_C1_E1_PRID_31_QID_17_a24-12h_Plate4_10_7208.d	2022054_T3_Evosep_C1_E1_PRID_31_QID_17_a24-12h_Plate4_10_7208	A0A571BF82	A0A571BF82	A0A571BF82_MOUSE	Ccdc30	9401.66	9114.69	9114.69	9401.66	9114.69	9114.69	9114.69	AQELELLK	AQELELLK	AQELELLK1	1	1.68572e-05	1.68572e-05	0.00163079	0.00838574	0.00826446	0.00819672	0.00868056	0	1	9401.66	9114.69	10215.2	4189.75	0.935718	5.45166	5.39863	5.54004	34.5403	5.50443	34.1016	Coiled-coil domain-containing protein 30 (Fragment)	0.000278158	0.00680272	0.964494	3856.06	4.98972	0.468129	3.59958	0.999985	1.84066	0.519032	4977.07;2857.05;1377.02;914.018;1762.03;860.013;	4782.59;2857.05;1324.86;410.553;1762.03;858.952;	0.928916;0.939255;0.884421;0.686045;0.948445;0.921001;	8273	1.44545	1.445	1.44485	1.44527
D:\test_move_folder\2022054_T3_Evosep_C1_E1_PRID_31_QID_17_b26-6h_Plate3_21_7184.d	2022054_T3_Evosep_C1_E1_PRID_31_QID_17_b26-6h_Plate3_21_7184	A0A571BF82	A0A571BF82	A0A571BF82_MOUSE	Ccdc30	9122.9	5577	5577	9122.9	5577	5577	5577	AQELELLK	AQELELLK	AQELELLK1	1	0.000238401	0.000238401	0.00163079	0.00980392	0.00810373	0.00819672	0.0084317	0	1	9122.9	5577	6791.18	3754.12	0.896642	5.45288	5.39984	5.52355	34.5403	5.49774	34.2718	Coiled-coil domain-containing protein 30 (Fragment)	0.000278158	0.00680272	0.966027	5043.08	4.70881	0.516316	3.61415	0.999787	1.58009	0.41531	5003.07;2263.04;1723.03;1044.02;2049.03;1129.02;	4831.03;2242.84;1658.4;529.228;2049.03;1013.02;	0.929922;0.824693;0.864344;0.741458;0.896929;0.818735;	8273	1.44045	1.445	1.44465	1.4405
D:\test_move_folder\2022054_T3_Evosep_C1_E1_PRID_31_QID_17_b39-6h_Plate3_18_7181.d	2022054_T3_Evosep_C1_E1_PRID_31_QID_17_b39-6h_Plate3_18_7181	A0A571BF82	A0A571BF82	A0A571BF82_MOUSE	Ccdc30	11285.3	7985.61	7985.61	11285.3	7985.61	7985.61	7985.61	AQELELLK	AQELELLK	AQELELLK1	1	9.99508e-06	9.99508e-06	0.00163079	0.00420168	0.00497512	0.00819672	0.00519031	0	1	11285.3	7985.61	9734.87	5841.75	0.944945	5.44993	5.39688	5.52061	34.5403	5.5099	34.1602	Coiled-coil domain-containing protein 30 (Fragment)	0.000278158	0.00680272	0.979968	6772.11	5.48456	0.540118	4.43868	0.999991	0.996477	0.183502	5444.1;4303.06;1625.03;1272.02;1943.03;1443.02;	5180.26;4303.06;798.851;1252.54;1801.93;1323.27;	0.94775;0.941363;0.722242;0.95929;0.945439;0.840852;	8273	1.445	1.445	1.44506	1.4448
D:\test_move_folder\2022054_T3_Evosep_C1_E1_PRID_31_QID_17_b39-72h_Plate3_25_7188.d	2022054_T3_Evosep_C1_E1_PRID_31_QID_17_b39-72h_Plate3_25_7188	A0A571BF82	A0A571BF82	A0A571BF82_MOUSE	Ccdc30	16043.5	11989.7	11989.7	16043.5	11989.7	11989.7	11989.7	AQELELLK	AQELELLK	AQELELLK1	1	5.28584e-06	5.28584e-06	0.00163079	0.00684932	0.00530035	0.00819672	0.00736648	0	1	16043.5	11989.7	14234.2	8029.47	0.936778	5.46741	5.41438	5.52043	34.5403	5.51027	34.1997	Coiled-coil domain-containing protein 30 (Fragment)	0.000278158	0.00680272	0.980957	9050.12	5.72756	0.471866	4.57022	0.999995	1.47817	0.127442	8025.12;5762.09;1979.03;2326.04;2878.05;1212.02;	7981.03;5487.75;1979.03;2326.04;2574.73;1064.1;	0.94536;0.961768;0.890215;0.965795;0.856912;0.821672;	8300	1.445	1.445	1.44538	1.44428
D:\test_move_folder\2022054_T3_Evosep_C1_E1_PRID_31_QID_17_b31-6h_Plate4_4_7202.d	2022054_T3_Evosep_C1_E1_PRID_31_QID_17_b31-6h_Plate4_4_7202	A0A571BF82	A0A571BF82	A0A571BF82_MOUSE	Ccdc30	8740.4	6673.78	6673.78	8740.4	6673.78	6673.78	6673.78	AQELELLK	AQELELLK	AQELELLK1	1	2.00829e-06	2.00829e-06	0.00163079	0.00896861	0.00660066	0.00819672	0.00725953	0	1	8740.4	6673.78	7721.38	3043.41	0.945148	5.4331	5.38008	5.52163	34.5403	5.48727	34.2184	Coiled-coil domain-containing protein 30 (Fragment)	0.000278158	0.00680272	0.966619	3445.06	5.53117	0.505308	4.44881	0.999998	0.809715	0.22668	4315.07;3437.05;1233.02;1269.02;1506.02;729.011;	3926.78;3307.6;981.453;1246.96;1506.02;650.485;	0.9289;0.965996;0.828606;0.941328;0.941726;0.854007;	8246	1.44545	1.445	1.44467	1.44548
D:\test_move_folder\2022054_T3_Evosep_C1_E1_PRID_31_QID_17_a37-12h_Plate3_22_7185.d	2022054_T3_Evosep_C1_E1_PRID_31_QID_17_a37-12h_Plate3_22_7185	A0A571BF82	A0A571BF82	A0A571BF82_MOUSE	Ccdc30	10671.4	10050.1	10050.1	10671.4	10050.1	10050.1	10050.1	AQELELLK	AQELELLK	AQELELLK1	1	1.29933e-07	1.29933e-07	0.00163079	0.00877193	0.00744879	0.00819672	0.00779727	0	1	10671.4	10050.1	9983.27	3602.74	0.938104	5.43544	5.38241	5.48846	34.5403	5.47894	34.142	Coiled-coil domain-containing protein 30 (Fragment)	0.000278158	0.00680272	0.945044	3851.07	5.39981	0.541805	4.43978	1	0.99804	0.224314	5147.1;3756.05;1928.03;1539.03;1838.04;688.009;	5147.1;3756.05;1928.03;1465.52;1768.25;681.169;	0.974151;0.929586;0.959603;0.948281;0.851269;0.863727;	8246	1.445	1.445	1.44561	1.44335
D:\test_move_folder\2022054_T3_Evosep_C1_E1_PRID_31_QID_17_a12-24h_Plate3_13_7176.d	2022054_T3_Evosep_C1_E1_PRID_31_QID_17_a12-24h_Plate3_13_7176	A0A571BF82	A0A571BF82	A0A571BF82_MOUSE	Ccdc30	18588.6	16590.8	16590.8	18588.6	16590.8	16590.8	16590.8	AQELELLK	AQELELLK	AQELELLK1	1	3.9929e-06	3.9929e-06	0.00163079	0.00669643	0.00688468	0.00819672	0.00537634	0	1	18588.6	16590.8	18906.7	7912.23	0.947473	5.44969	5.39665	5.48503	34.5403	5.47665	34.2628	Coiled-coil domain-containing protein 30 (Fragment)	0.000278158	0.00680272	0.965953	7779.11	5.40742	0.46632	4.39415	0.999996	0.537291	0.120442	9146.14;6246.11;2398.04;2319.04;3427.05;2171.03;	9114.82;6092.96;890.001;2319.04;3380.87;2063.7;	0.960248;0.931887;0.534675;0.955467;0.941119;0.876704;	8273	1.445	1.445	1.44511	1.44433
D:\test_move_folder\2022054_T3_Evosep_C1_E1_PRID_31_QID_17_D15-w5_Plate3_35_7197.d	2022054_T3_Evosep_C1_E1_PRID_31_QID_17_D15-w5_Plate3_35_7197	A0A571BF82	A0A571BF82	A0A571BF82_MOUSE	Ccdc30	7791.18	7678.36	7678.36	7791.18	7678.36	7678.36	7678.36	AQELELLK	AQELELLK	AQELELLK1	1	4.01196e-05	4.01196e-05	0.00163079	0.00907029	0.00706714	0.00819672	0.00738007	0	1	7791.18	7678.36	8393.4	3950.51	0.901083	5.44945	5.39644	5.52019	34.5403	5.50022	34.2595	Coiled-coil domain-containing protein 30 (Fragment)	0.000278158	0.00680272	0.960528	3667.06	3.70241	0.295848	2.97041	0.999964	1.12318	0.473313	4649.07;2199.04;1282.02;866.013;2112.04;475.007;	4536.81;1142.33;0;372.89;2112.04;81.5026;	0.902793;0.747408;0.477274;0.657971;0.980529;0.460795;	8273	1.445	1.445	1.44509	1.44471
D:\test_move_folder\2022054_T3_Evosep_C1_E1_PRID_31_QID_17_D3-w5_2_Plate3_33_7195.d	2022054_T3_Evosep_C1_E1_PRID_31_QID_17_D3-w5_2_Plate3_33_7195	A0A571BF82	A0A571BF82	A0A571BF82_MOUSE	Ccdc30	13632.7	13135.3	13135.3	13632.7	13135.3	13135.3	13135.3	AQELELLK	AQELELLK	AQELELLK1	1	4.9037e-06	4.9037e-06	0.00163079	0.00761421	0.00590551	0.00819672	0.00617284	0	1	13632.7	13135.3	15071.8	5094.51	0.95228	5.48568	5.43267	5.59174	34.5403	5.53986	34.1254	Coiled-coil domain-containing protein 30 (Fragment)	0.000278158	0.00680272	0.922011	4608.07	4.56999	0.635006	3.77451	0.999996	1.48132	0.217911	6688.11;4845.08;1850.03;1465.02;2309.03;494.008;	6478.55;4845.08;872.914;1465.02;2309.03;0;	0.954627;0.972415;0.651379;0.894789;0.903448;0.519725;	8327	1.44542	1.445	1.44467	1.44538
D:\test_move_folder\2022054_T3_Evosep_C1_E1_PRID_31_QID_17_c39-w1_Plate3_28_7191.d	2022054_T3_Evosep_C1_E1_PRID_31_QID_17_c39-w1_Plate3_28_7191	A0A571BF82	A0A571BF82	A0A571BF82_MOUSE	Ccdc30	9782.81	9629.14	9629.14	9782.81	9629.14	9629.14	9629.14	AQELELLK	AQELELLK	AQELELLK1	1	1.98369e-07	1.98369e-07	0.00163079	0.0096463	0.0103734	0.00819672	0.010917	0	1	9782.81	9629.14	10880.1	4544.37	0.922628	5.45147	5.39845	5.50452	34.5403	5.49792	34.2013	Coiled-coil domain-containing protein 30 (Fragment)	0.000278158	0.00680272	0.948796	4086.07	5.80887	0.44901	4.5984	1	1.12698	0.352581	4712.09;3322.05;1722.02;1414.02;1971.03;1072.02;	4680.05;3131.73;1722.02;1367.25;1971.03;513.796;	0.888419;0.943497;0.980169;0.967676;0.970697;0.694339;	8273	1.445	1.445	1.44543	1.4441
D:\test_move_folder\2022054_T3_Evosep_C1_E1_PRID_31_QID_17_a6-12h_Plate4_9_7207.d	2022054_T3_Evosep_C1_E1_PRID_31_QID_17_a6-12h_Plate4_9_7207	A0A571BF82	A0A571BF82	A0A571BF82_MOUSE	Ccdc30	13665.4	10844.9	10844.9	13665.4	10844.9	10844.9	10844.9	AQELELLK	AQELELLK	AQELELLK1	1	3.38335e-06	3.38335e-06	0.00163079	0.00647948	0.00647249	0.00819672	0.0053286	0	1	13665.4	10844.9	12871.9	4418.7	0.961274	5.44987	5.39683	5.52055	34.5403	5.49672	34.2497	Coiled-coil domain-containing protein 30 (Fragment)	0.000278158	0.00680272	0.961314	4691.08	5.40472	0.456708	3.79418	0.999997	0.691241	0.263367	6576.09;4566.07;2225.04;1528.02;2535.04;987.017;	6576.09;4554.23;2110.55;758.584;2535.04;566.977;	0.966608;0.976563;0.914397;0.710499;0.919971;0.797241;	8273	1.445	1.445	1.44509	1.44474
D:\test_move_folder\2022054_T3_Evosep_C1_E1_PRID_31_QID_17_a40-12h_Plate4_8_7206.d	2022054_T3_Evosep_C1_E1_PRID_31_QID_17_a40-12h_Plate4_8_7206	A0A571BF82	A0A571BF82	A0A571BF82_MOUSE	Ccdc30	9906.2	6628.09	6628.09	9906.2	6628.09	6628.09	6628.09	AQELELLK	AQELELLK	AQELELLK1	1	3.00414e-06	3.00414e-06	0.00163079	0.00883002	0.00530973	0.00819672	0.00739372	0	1	9906.2	6628.09	8051.45	5090.45	0.920221	5.43588	5.38286	5.52424	34.5403	5.48368	34.2095	Coiled-coil domain-containing protein 30 (Fragment)	0.000278158	0.00680272	0.957878	6263.1	5.44915	0.56237	4.42467	0.999997	1.44251	0.267672	5330.08;3579.04;2217.04;1734.03;1730.02;970.016;	4833.69;3342.49;1824.81;1464.73;1730.02;380.782;	0.967318;0.855113;0.94494;0.9362;0.914421;0.700225;	8246	1.445	1.445	1.44498	1.44491
D:\test_move_folder\2022054_T3_Evosep_C1_E1_PRID_31_QID_17_a25-12h_Plate4_7_7205.d	2022054_T3_Evosep_C1_E1_PRID_31_QID_17_a25-12h_Plate4_7_7205	A0A571BF82	A0A571BF82	A0A571BF82_MOUSE	Ccdc30	11295.9	9890.43	9890.43	11295.9	9890.43	9890.43	9890.43	AQELELLK	AQELELLK	AQELELLK1	1	5.3164e-07	5.3164e-07	0.00163079	0.00877193	0.0053286	0.00819672	0.00738007	0	1	11295.9	9890.43	11240.2	4351.52	0.968911	5.43307	5.38004	5.48619	34.5403	5.47614	34.2691	Coiled-coil domain-containing protein 30 (Fragment)	0.000278158	0.00680272	0.958197	4373.08	5.25709	0.536235	4.1849	1	1.19705	0.250907	5329.1;3613.06;2005.03;1378.02;2438.04;976.018;	5329.1;3528.79;1853.61;1348.18;2438.04;596.697;	0.986035;0.939726;0.862984;0.888489;0.973724;0.749752;	8246	1.445	1.445	1.44499	1.44463
D:\test_move_folder\2022054_T3_Evosep_C1_E1_PRID_31_QID_17_a8-12h_Plate4_6_7204.d	2022054_T3_Evosep_C1_E1_PRID_31_QID_17_a8-12h_Plate4_6_7204	A0A571BF82	A0A571BF82	A0A571BF82_MOUSE	Ccdc30	13566	11936.2	11936.2	13566	11936.2	11936.2	11936.2	AQELELLK	AQELELLK	AQELELLK1	1	8.6178e-06	8.6178e-06	0.00163079	0.00930233	0.00724638	0.00819672	0.00756144	0	1	13566	11936.2	14038.7	6978.04	0.944485	5.45166	5.39866	5.55772	34.5403	5.48876	34.4214	Coiled-coil domain-containing protein 30 (Fragment)	0.000278158	0.00680272	0.934217	6743.1	5.0833	0.561097	4.21651	0.999992	0.705905	0.204739	7134.11;4279.07;2560.04;1881.03;2331.03;785.016;	7134.11;4100.9;2290.56;1881.03;2331.03;0;	0.954409;0.916635;0.8584;0.923631;0.96311;0.517621;	8273	1.445	1.445	1.44526	1.44458
D:\test_move_folder\2022054_T3_Evosep_C1_E1_PRID_31_QID_17_D13-w5_Plate3_34_7196.d	2022054_T3_Evosep_C1_E1_PRID_31_QID_17_D13-w5_Plate3_34_7196	A0A571BF82	A0A571BF82	A0A571BF82_MOUSE	Ccdc30	9463.27	6583.04	6583.04	9463.27	6583.04	6583.04	6583.04	AQELELLK	AQELELLK	AQELELLK1	1	2.80514e-06	2.80514e-06	0.00163079	0.0104167	0.0102459	0.00819672	0.00858369	0	1	9463.27	6583.04	8096.58	3847.59	0.950889	5.46883	5.41583	5.53954	34.5403	5.52321	34.2025	Coiled-coil domain-containing protein 30 (Fragment)	0.000278158	0.00680272	0.926577	4497.06	4.63559	0.443968	3.40675	0.999997	1.50663	0.447026	3946.07;3636.07;1705.03;487.007;2228.03;926.014;	3946.07;3425.75;867.036;196.454;2091.45;429.861;	0.988382;0.965057;0.704303;0.622343;0.856945;0.72038;	8300	1.445	1.445	1.44504	1.44473
D:\test_move_folder\2022054_T3_Evosep_C1_E1_PRID_31_QID_17_c4-w1_Plate3_30_7193.d	2022054_T3_Evosep_C1_E1_PRID_31_QID_17_c4-w1_Plate3_30_7193	A0A571BF82	A0A571BF82	A0A571BF82_MOUSE	Ccdc30	9908.03	8240.11	8240.11	9908.03	8240.11	8240.11	8240.11	AQELELLK	AQELELLK	AQELELLK1	1	1.97843e-05	1.97843e-05	0.00163079	0.0136054	0.0127226	0.00819672	0.013369	0	1	9908.03	8240.11	9589.88	6568.21	0.972174	5.4497	5.39667	5.52039	34.5403	5.48604	34.2091	Coiled-coil domain-containing protein 30 (Fragment)	0.000278158	0.00680272	0.979276	6786.11	4.68924	0.558746	3.66725	0.999982	1.11945	0.249403	6698.12;3095.06;2381.04;1224.02;3099.05;1473.03;	6698.12;110.858;2150.3;645.292;3099.05;1335.84;	0.985926;0.463529;0.850872;0.759812;0.960647;0.821465;	8273	1.445	1.445	1.4448	1.4445
D:\test_move_folder\2022054_T3_Evosep_C1_E1_PRID_31_QID_17_b6-6h_Plate4_2_7200.d	2022054_T3_Evosep_C1_E1_PRID_31_QID_17_b6-6h_Plate4_2_7200	A0A571BF82	A0A571BF82	A0A571BF82_MOUSE	Ccdc30	6698.49	5744.84	5744.84	6698.49	5744.84	5744.84	5744.84	AQELELLK	AQELELLK	AQELELLK1	1	7.04237e-05	7.04237e-05	0.00163079	0.00662252	0.00343643	0.00819672	0.0036036	0	1	6698.49	5744.84	6352.2	2969.19	0.914485	5.43387	5.38085	5.46919	34.5403	5.4781	34.3732	Coiled-coil domain-containing protein 30 (Fragment)	0.000278158	0.00680272	0.969012	3131.06	5.17318	0.665542	4.24245	0.999936	1.12791	0.161841	4760.07;1882.03;1531.03;950.018;1445.02;712.012;	4740.72;696.95;1331.74;950.018;1260.83;690.634;	0.9831;0.589749;0.896743;0.923019;0.835995;0.985811;	8246	1.45	1.445	1.44544	1.44894
D:\test_move_folder\2022054_T3_Evosep_C1_E1_PRID_31_QID_17_b13-6h_Plate4_1_7199.d	2022054_T3_Evosep_C1_E1_PRID_31_QID_17_b13-6h_Plate4_1_7199	A0A571BF82	A0A571BF82	A0A571BF82_MOUSE	Ccdc30	4389.59	3313.92	3313.92	4389.59	3313.92	3313.92	3313.92	AQELELLK	AQELELLK	AQELELLK1	1	8.61303e-05	8.61303e-05	0.00163079	0.00645161	0.00681431	0.00819672	0.0070922	0	1	4389.59	3313.92	3801.62	2427.59	0.85054	5.45156	5.38087	5.48694	34.5403	5.48191	34.3594	Coiled-coil domain-containing protein 30 (Fragment)	0.000278158	0.00680272	0.828218	2803.04	4.03034	0.452147	3.05553	0.999922	0.593421	0.3715	2688.04;2281.04;1326.02;368.006;1319.02;659.01;	2688.04;412.515;1268.02;368.006;1289.03;611.009;	0.890993;0.652777;0.841897;0.653375;0.829473;0.837985;	8273	1.445	1.445	1.44532	1.44456
D:\test_move_folder\2022054_T3_Evosep_C1_E1_PRID_31_QID_17_a26-12h_Plate4_5_7203.d	2022054_T3_Evosep_C1_E1_PRID_31_QID_17_a26-12h_Plate4_5_7203	A0A571BF82	A0A571BF82	A0A571BF82_MOUSE	Ccdc30	9121.59	8679.98	8679.99	9121.59	8679.98	8679.99	8679.99	AQELELLK	AQELELLK	AQELELLK1	1	3.34152e-06	3.34152e-06	0.00163079	0.00707547	0.00552486	0.00819672	0.00576923	0	1	9121.59	8679.98	9508.25	4805.51	0.959474	5.4688	5.41577	5.52182	34.5403	5.51797	34.2317	Coiled-coil domain-containing protein 30 (Fragment)	0.000278158	0.00680272	0.98686	4610.09	5.62752	0.602154	4.30059	0.999997	1.82438	0.589129	4037.06;3427.06;1742.02;892.018;1944.03;1085.02;	3750.5;3427.06;1584.79;839.667;1944.03;837.727;	0.932441;0.972988;0.820571;0.844522;0.987804;0.801179;	8300	1.445	1.445	1.44521	1.44448
D:\test_move_folder\2022054_T3_Evosep_C1_E1_PRID_31_QID_17_b30-6h_Plate4_3_7201.d	2022054_T3_Evosep_C1_E1_PRID_31_QID_17_b30-6h_Plate4_3_7201	A0A571BF82	A0A571BF82	A0A571BF82_MOUSE	Ccdc30	5759.38	4473.32	4473.32	5759.38	4473.32	4473.32	4473.32	AQELELLK	AQELELLK	AQELELLK1	1	8.45861e-05	8.45861e-05	0.00163079	0.00851064	0.00699301	0.00819672	0.00728597	0	1	5759.38	4473.32	5310.44	2428.72	0.886468	5.46762	5.41462	5.50334	34.5403	5.50511	34.3137	Coiled-coil domain-containing protein 30 (Fragment)	0.000278158	0.00680272	0.937639	2634.04	4.61247	0.474915	2.77971	0.999925	0.234575	0.453465	3067.06;2026.04;1229.02;585.01;1414.02;815.013;	2753.3;1592.05;1229.02;0;1414.02;803.307;	0.90249;0.802485;0.95163;0.38223;0.949829;0.939732;	8300	1.445	1.445	1.44454	1.44519
D:\test_move_folder\2022054_T3_Evosep_C1_E1_PRID_31_QID_17_a39-12h_Plate3_10_7173.d	2022054_T3_Evosep_C1_E1_PRID_31_QID_17_a39-12h_Plate3_10_7173	A0A571BF82	A0A571BF82	A0A571BF82_MOUSE	Ccdc30	11773.3	9402.69	9402.69	11773.3	9402.69	9402.69	9402.69	AQELELLK	AQELELLK	AQELELLK1	1	1.72338e-05	1.72338e-05	0.00163079	0.00671141	0.00527241	0.00819672	0.00549451	0	1	11773.3	9402.69	11332.5	5396.2	0.923807	5.46945	5.41636	5.55781	34.5403	5.50532	34.4535	Coiled-coil domain-containing protein 30 (Fragment)	0.000278158	0.00680272	0.976065	5606.09	5.23584	0.587639	4.34768	0.999985	0.880218	0.378817	5328.09;4161.06;2265.04;1567.03;2615.04;1139.02;	5328.09;3861.12;2042.28;1463.68;2584.04;747.745;	0.944929;0.890964;0.85772;0.880612;0.929329;0.778544;	8300	1.445	1.445	1.44506	1.44467
D:\test_move_folder\2022054_T3_Evosep_C1_E1_PRID_31_QID_17_a39-24h_Plate3_11_7174.d	2022054_T3_Evosep_C1_E1_PRID_31_QID_17_a39-24h_Plate3_11_7174	A0A571BF82	A0A571BF82	A0A571BF82_MOUSE	Ccdc30	15697.6	13071.5	13071.5	15697.6	13071.5	13071.5	13071.5	AQELELLK	AQELELLK	AQELELLK1	1	6.57963e-07	6.57963e-07	0.00163079	0.00626305	0.00493421	0.00819672	0.00513699	0	1	15697.6	13071.5	15755.2	9155.61	0.960609	5.45131	5.39829	5.52202	34.5403	5.48893	34.2456	Coiled-coil domain-containing protein 30 (Fragment)	0.000278158	0.00680272	0.970223	9122.16	6.00861	0.443474	4.67691	0.999999	2.22368	0.793869	7244.13;4850.07;3233.05;2854.05;3806.06;1520.03;	7244.13;4722.97;3233.05;2809.88;3730.51;1397.35;	0.976038;0.93809;0.94044;0.949758;0.959161;0.915891;	8273	1.445	1.445	1.44505	1.44465
D:\test_move_folder\2022054_T3_Evosep_C1_E1_PRID_31_QID_17_B40-6h_Plate3_19_7182.d	2022054_T3_Evosep_C1_E1_PRID_31_QID_17_B40-6h_Plate3_19_7182	A0A571BF82	A0A571BF82	A0A571BF82_MOUSE	Ccdc30	12595.5	9935.65	9935.66	12595.5	9935.65	9935.66	9935.66	AQELELLK	AQELELLK	AQELELLK1	1	7.90857e-05	7.90857e-05	0.00163079	0.00650759	0.00677966	0.00819672	0.00706714	0	1	12595.5	9935.65	11741.1	4329.05	0.932157	5.43585	5.38283	5.54191	34.5403	5.49126	34.1599	Coiled-coil domain-containing protein 30 (Fragment)	0.000278158	0.00680272	0.948702	4644.08	4.76429	0.315947	3.98755	0.999929	0.982781	0.118825	5808.08;4466.07;1779.03;1765.03;2669.05;1191.02;	5808.08;4291.13;0;1680.97;2496.33;1094.07;	0.968225;0.906001;0.346815;0.894709;0.893198;0.816276;	8246	1.445	1.445	1.44521	1.4446
D:\test_move_folder\2022054_T3_Evosep_C1_E1_PRID_31_QID_17_b18-6h_Plate3_20_7183.d	2022054_T3_Evosep_C1_E1_PRID_31_QID_17_b18-6h_Plate3_20_7183	A0A571BF82	A0A571BF82	A0A571BF82_MOUSE	Ccdc30	12730.7	8537.06	8537.07	12730.7	8537.06	8537.07	8537.07	AQELELLK	AQELELLK	AQELELLK1	1	2.15333e-05	2.15333e-05	0.00163079	0.00875274	0.00513699	0.00819672	0.00715563	0	1	12730.7	8537.06	10454.7	4271.25	0.937157	5.41864	5.3656	5.52469	34.5403	5.47041	34.227	Coiled-coil domain-containing protein 30 (Fragment)	0.000278158	0.00680272	0.944935	5201.09	5.20588	0.427779	2.95913	0.999981	0.854959	0.178223	6639.1;3849.07;2495.04;771.016;2708.04;1354.02;	6486.78;3535.91;2170.54;302.859;2708.04;1271.68;	0.966008;0.863263;0.887802;0.586367;0.964531;0.897493;	8219	1.44955	1.445	1.44502	1.44965
D:\test_move_folder\2022054_T3_Evosep_C1_E1_PRID_31_QID_17_d20-w1_Plate4_15_7213.d	2022054_T3_Evosep_C1_E1_PRID_31_QID_17_d20-w1_Plate4_15_7213	A0A571BF82	A0A571BF82	A0A571BF82_MOUSE	Ccdc30	9512.96	8998.86	8998.86	9512.96	8998.86	8998.86	8998.86	AQELELLK	AQELELLK	AQELELLK1	1	4.4031e-05	4.4031e-05	0.00163079	0.00753769	0.00584795	0.00819672	0.00613497	0	1	9512.96	8998.86	9681	4543.92	0.916198	5.45013	5.39711	5.55625	34.5403	5.50538	34.1913	Coiled-coil domain-containing protein 30 (Fragment)	0.000278158	0.00680272	0.929426	4465.05	4.29467	0.713672	2.43631	0.99996	1.20353	0.264559	4578.08;3635.06;1879.04;376.007;1426.02;476.008;	4451.87;3635.06;1799.27;0;1426.02;125.974;	0.889204;0.949049;0.936122;0.491108;0.916734;0.358979;	8273	1.445	1.445	1.44554	1.44399
D:\test_move_folder\2022054_T3_Evosep_C1_E1_PRID_31_QID_17_d37-w1_Plate4_14_7212.d	2022054_T3_Evosep_C1_E1_PRID_31_QID_17_d37-w1_Plate4_14_7212	A0A571BF82	A0A571BF82	A0A571BF82_MOUSE	Ccdc30	6187.69	5683.94	5683.94	6187.69	5683.94	5683.94	5683.94	AQELELLK	AQELELLK	AQELELLK1	1	1.60052e-05	1.60052e-05	0.00163079	0.00914634	0.00773694	0.00819672	0.00804829	0	1	6187.69	5683.94	6247.08	2608.84	0.887052	5.45193	5.3989	5.50495	34.5403	5.49694	34.2717	Coiled-coil domain-containing protein 30 (Fragment)	0.000278158	0.00680272	0.878715	2584.04	4.25548	0.627472	1.96666	0.999986	1.7553	0.43925	3768.05;2024.03;1414.02;538.009;1835.03;641.011;	3768.05;905.545;1245.81;0;1514.1;305.05;	0.949357;0.728423;0.930407;0.218362;0.826866;0.728174;	8273	1.445	1.445	1.44549	1.44422
D:\test_move_folder\2022054_T3_Evosep_C1_E1_PRID_31_QID_17_b17-6h_Plate4_20_7218.d	2022054_T3_Evosep_C1_E1_PRID_31_QID_17_b17-6h_Plate4_20_7218	A0A571BF82	A0A571BF82	A0A571BF82_MOUSE	Ccdc30	8079.99	6068.58	6068.58	8079.99	6068.58	6068.58	6068.58	AQELELLK	AQELELLK	AQELELLK1	1	1.92842e-06	1.92842e-06	0.00163079	0.00616016	0.00480769	0.00819672	0.00500835	0	1	8079.99	6068.58	7345.76	3972.96	0.906688	5.44932	5.37863	5.52002	34.5403	5.49159	34.3279	Coiled-coil domain-containing protein 30 (Fragment)	0.000278158	0.00680272	0.971919	4370.06	4.96092	0.527761	3.69049	0.999998	1.22391	0.381672	4099.06;3187.05;2053.03;740.009;2129.04;954.016;	4086.06;1864.89;1943.53;323.177;2129.04;925.8;	0.914483;0.797437;0.920579;0.768686;0.987425;0.886957;	8273	1.44458	1.445	1.44534	1.44413
D:\test_move_folder\2022054_T3_Evosep_C1_E1_PRID_31_QID_17_B25-6h_Plate4_18_7216.d	2022054_T3_Evosep_C1_E1_PRID_31_QID_17_B25-6h_Plate4_18_7216	A0A571BF82	A0A571BF82	A0A571BF82_MOUSE	Ccdc30	10317	8010.11	8010.11	10317	8010.11	8010.11	8010.11	AQELELLK	AQELELLK	AQELELLK1	1	2.34551e-05	2.34551e-05	0.00163079	0.00632911	0.00658979	0.00819672	0.00860585	0	1	10317	8010.11	9371.71	4301.21	0.929959	5.449	5.39597	5.55503	34.5403	5.49144	34.189	Coiled-coil domain-containing protein 30 (Fragment)	0.000278158	0.00680272	0.92754	4735.08	4.46876	0.530985	3.33908	0.999979	1.67077	0.709244	4929.08;3144.04;2032.04;1330.02;2279.04;882.015;	4929.08;3144.04;1914.62;722.07;2243.92;0;	0.966774;0.85726;0.829365;0.639793;0.950951;0.479423;	8273	1.445	1.445	1.44453	1.44532
D:\test_move_folder\2022054_T3_Evosep_C1_E1_PRID_31_QID_17_B20-6h_Plate4_19_7217.d	2022054_T3_Evosep_C1_E1_PRID_31_QID_17_B20-6h_Plate4_19_7217	A0A571BF82	A0A571BF82	A0A571BF82_MOUSE	Ccdc30	8112.27	7380.93	7380.93	8112.27	7380.93	7380.93	7380.93	AQELELLK	AQELELLK	AQELELLK1	1	1.25634e-06	1.25634e-06	0.00163079	0.00869565	0.0108108	0.00819672	0.0112994	0	1	8112.27	7380.93	8508.49	2864.44	0.89662	5.45092	5.39792	5.50397	34.5403	5.49272	34.409	Coiled-coil domain-containing protein 30 (Fragment)	0.000278158	0.00680272	0.895881	2731.05	4.84981	0.490545	4.16836	0.999999	1.00762	0.350574	4379.07;3083.05;1209.02;885.014;1465.03;806.016;	4004.06;2703.18;551.475;885.014;1405.02;0;	0.895896;0.88378;0.760848;0.948294;0.923388;0.489198;	8273	1.44542	1.445	1.44557	1.44469
D:\test_move_folder\2022054_T3_Evosep_C1_E1_PRID_31_QID_17_B19-6h_Plate4_17_7215.d	2022054_T3_Evosep_C1_E1_PRID_31_QID_17_B19-6h_Plate4_17_7215	A0A571BF82	A0A571BF82	A0A571BF82_MOUSE	Ccdc30	10030.1	8523.9	8523.9	10030.1	8523.9	8523.9	8523.9	AQELELLK	AQELELLK	AQELELLK1	1	2.31029e-06	2.31029e-06	0.00163079	0.0123457	0.00857633	0.00819672	0.0107143	0	1	10030.1	8523.9	9430.99	3968.01	0.944271	5.46734	5.39666	5.5911	34.5403	5.51928	34.2509	Coiled-coil domain-containing protein 30 (Fragment)	0.000278158	0.00680272	0.928455	4220.08	5.21714	0.50589	4.11667	0.999998	1.31774	0.113389	4674.08;3096.04;1643.03;856.014;2296.04;1416.02;	4674.08;3096.04;942.185;791.865;2259.96;1384.74;	0.969851;0.936014;0.7793;0.811034;0.902676;0.934599;	8300	1.445	1.445	1.44474	1.44505
D:\test_move_folder\2022054_T3_Evosep_C1_E1_PRID_31_QID_17_c31-w1_Plate4_16_7214.d	2022054_T3_Evosep_C1_E1_PRID_31_QID_17_c31-w1_Plate4_16_7214	A0A571BF82	A0A571BF82	A0A571BF82_MOUSE	Ccdc30	7929.84	8220.38	8220.38	7929.84	8220.38	8220.38	8220.38	AQELELLK	AQELELLK	AQELELLK1	1	1.06197e-06	1.06197e-06	0.00163079	0.00555556	0.0071048	0.00819672	0.00740741	0	1	7929.84	8220.38	8192.59	3507.55	0.922721	5.45226	5.39919	5.54057	34.5403	5.50398	34.132	Coiled-coil domain-containing protein 30 (Fragment)	0.000278158	0.00680272	0.972887	3395.05	4.90324	0.455709	4.1081	0.999999	2.23277	0.84181	3579.06;2764.05;1738.02;1175.02;1915.03;1241.02;	3579.06;2578.21;1665.93;1145.36;1772.58;462.561;	0.95581;0.908577;0.841338;0.858103;0.876485;0.682877;	8273	1.445	1.445	1.44545	1.44405
D:\test_move_folder\2022054_T3_Evosep_C1_E1_PRID_31_QID_17_a9-24h_Plate4_13_7211.d	2022054_T3_Evosep_C1_E1_PRID_31_QID_17_a9-24h_Plate4_13_7211	A0A571BF82	A0A571BF82	A0A571BF82_MOUSE	Ccdc30	16463.3	13089.6	13089.6	16463.3	13089.6	13089.6	13089.6	AQELELLK	AQELELLK	AQELELLK1	1	6.59042e-07	6.59042e-07	0.00163079	0.00686499	0.0071048	0.00819672	0.00742115	0	1	16463.3	13089.6	15229.2	6665.02	0.964913	5.45154	5.38086	5.50458	34.5403	5.49196	34.3229	Coiled-coil domain-containing protein 30 (Fragment)	0.000278158	0.00680272	0.965242	7205.1	5.80935	0.448975	4.52372	0.999999	1.35326	0.278701	7407.13;5601.1;3071.05;3118.05;3455.06;2282.04;	7407.13;5601.1;2976.29;3073.39;3455.06;1921.56;	0.976901;0.973184;0.884272;0.893055;0.925804;0.842641;	8273	1.445	1.445	1.44488	1.44453
D:\test_move_folder\2022054_T3_Evosep_C1_E1_PRID_31_QID_17_a5-24h_Plate4_11_7209.d	2022054_T3_Evosep_C1_E1_PRID_31_QID_17_a5-24h_Plate4_11_7209	A0A571BF82	A0A571BF82	A0A571BF82_MOUSE	Ccdc30	17773.2	15015.7	15015.7	17773.2	15015.7	15015.7	15015.7	AQELELLK	AQELELLK	AQELELLK1	1	0.000381679	0.00133588	0.00163079	0.00665188	0.00350877	0.00819672	0.00548446	0	1	17773.2	15015.7	17842.3	9840.33	0.922464	5.45234	5.39932	5.50534	34.5403	5.48976	34.2851	Coiled-coil domain-containing protein 30 (Fragment)	0.000278158	0.00680272	0.980417	9802.19	5.75304	0.541862	4.58965	0.998786	1.46278	0.219319	9385.14;6131.11;3415.05;2306.03;3257.05;2022.03;	8844.8;5671.31;3044.86;2306.03;3257.05;1611.03;	0.951406;0.856616;0.907699;0.98032;0.958526;0.827045;	8273	1.445	1.445	1.44528	1.44449
D:\test_move_folder\2022054_T3_Evosep_C1_E1_PRID_31_QID_17_D16-w5_Plate4_35_7232.d	2022054_T3_Evosep_C1_E1_PRID_31_QID_17_D16-w5_Plate4_35_7232	A0A571BF82	A0A571BF82	A0A571BF82_MOUSE	Ccdc30	8767.23	7487.06	7487.06	8767.23	7487.06	7487.06	7487.06	AQELELLK	AQELELLK	AQELELLK1	1	1.22795e-05	1.22795e-05	0.00163079	0.0122699	0.0107914	0.00819672	0.0113422	0	1	8767.23	7487.06	8724.84	3625.45	0.941421	5.48727	5.43422	5.59332	34.5403	5.52636	34.3538	Coiled-coil domain-containing protein 30 (Fragment)	0.000278158	0.00680272	0.913255	3643.06	5.11792	0.502775	4.25605	0.999989	1.36261	0.198503	4161.06;3032.04;1498.03;650.012;1624.02;1125.02;	4161.06;2997.48;1418.5;597.452;1608.68;1050.95;	0.954463;0.963961;0.83605;0.901295;0.865688;0.846832;	8327	1.445	1.445	1.44531	1.44429
D:\test_move_folder\2022054_T3_Evosep_C1_E1_PRID_31_QID_17_D14-w5_Plate4_34_7231.d	2022054_T3_Evosep_C1_E1_PRID_31_QID_17_D14-w5_Plate4_34_7231	A0A571BF82	A0A571BF82	A0A571BF82_MOUSE	Ccdc30	8372.15	6609.41	6609.41	8372.15	6609.41	6609.41	6609.41	AQELELLK	AQELELLK	AQELELLK1	1	4.31258e-05	4.31258e-05	0.00163079	0.00722892	0.00560748	0.00819672	0.00589391	0	1	8372.15	6609.41	7688.11	2874.31	0.93612	5.46749	5.41447	5.53818	34.5403	5.51556	34.2349	Coiled-coil domain-containing protein 30 (Fragment)	0.000278158	0.00680272	0.930198	3130.05	4.93956	0.511641	4.205	0.999961	2.53349	0.907111	4326.07;2508.05;879.015;1211.02;1848.03;545.007;	4024.84;2499.29;384.019;1098.33;1848.03;502.373;	0.967687;0.910005;0.696234;0.879284;0.902687;0.834948;	8300	1.445	1.445	1.44523	1.44464
D:\test_move_folder\2022054_T3_Evosep_C1_E1_PRID_31_QID_17_D4-w5_Plate4_33_7230.d	2022054_T3_Evosep_C1_E1_PRID_31_QID_17_D4-w5_Plate4_33_7230	A0A571BF82	A0A571BF82	A0A571BF82_MOUSE	Ccdc30	8474.74	7699.22	7699.22	8474.74	7699.22	7699.22	7699.22	AQELELLK	AQELELLK	AQELELLK1	1	2.31886e-06	2.31886e-06	0.00163079	0.00555556	0.00561798	0.00819672	0.00528169	0	1	8474.74	7699.22	8499.13	3997.53	0.928894	5.4842	5.43119	5.59027	34.5403	5.52391	34.0808	Coiled-coil domain-containing protein 30 (Fragment)	0.000278158	0.00680272	0.906621	3986.06	4.62208	0.397658	3.33448	0.999998	0.726031	0.380087	3918.06;3143.06;1638.03;601.011;1571.02;1400.02;	3918.06;3111.21;1538.5;313.879;1445.48;834.143;	0.94075;0.973234;0.833207;0.730208;0.801324;0.561664;	8327	1.445	1.445	1.44489	1.4447
D:\test_move_folder\2022054_T3_Evosep_C1_E1_PRID_31_QID_17_B32-6_Plate4_32_7229.d	2022054_T3_Evosep_C1_E1_PRID_31_QID_17_B32-6_Plate4_32_7229	A0A571BF82	A0A571BF82	A0A571BF82_MOUSE	Ccdc30	11302.1	8054.04	8054.04	11302.1	8054.04	8054.04	8054.04	AQELELLK	AQELELLK	AQELELLK1	1	8.69585e-07	8.69585e-07	0.00163079	0.0108932	0.00684932	0.00819672	0.00891266	0	1	11302.1	8054.04	9646.46	5657.17	0.95081	5.4883	5.43529	5.59437	34.5403	5.53486	34.2477	Coiled-coil domain-containing protein 30 (Fragment)	0.000278158	0.00680272	0.98122	6628.1	5.40501	0.585037	4.43017	0.999999	1.56921	0.185067	5135.08;4028.07;2431.03;1766.03;2238.04;835.012;	5135.07;4028.07;1348.9;1694.67;2138.93;366.659;	0.967706;0.97173;0.747891;0.954017;0.870851;0.781993;	8327	1.445	1.445	1.44493	1.4449
D:\test_move_folder\2022054_T3_Evosep_C1_E1_PRID_31_QID_17_A26-12_Plate4_31_7228.d	2022054_T3_Evosep_C1_E1_PRID_31_QID_17_A26-12_Plate4_31_7228	A0A571BF82	A0A571BF82	A0A571BF82_MOUSE	Ccdc30	8595.76	8761.66	8761.66	8595.76	8761.66	8761.66	8761.66	AQELELLK	AQELELLK	AQELELLK1	1	2.94162e-05	2.94162e-05	0.00163079	0.00717703	0.00555556	0.00819672	0.00578035	0	1	8595.76	8761.66	8406.66	2346.26	0.920593	5.46875	5.4157	5.52174	34.5403	5.50828	34.3272	Coiled-coil domain-containing protein 30 (Fragment)	0.000278158	0.00680272	0.979135	2399.04	4.62268	0.41395	2.36408	0.999974	0.834639	0.23557	4529.08;2767.04;1533.03;475.007;1766.02;1037.01;	4100.94;2767.04;1294.44;0;1727.78;824.953;	0.894732;0.964133;0.847601;0.476354;0.912248;0.832937;	8300	1.445	1.445	1.44555	1.4438
D:\test_move_folder\2022054_T3_Evosep_C1_E1_PRID_31_QID_17_c8- w1_Plate4_30_7227.d	2022054_T3_Evosep_C1_E1_PRID_31_QID_17_c8- w1_Plate4_30_7227	A0A571BF82	A0A571BF82	A0A571BF82_MOUSE	Ccdc30	9976.99	9979.4	9979.39	9976.99	9979.4	9979.39	9979.39	AQELELLK	AQELELLK	AQELELLK1	1	7.25067e-07	7.25067e-07	0.00163079	0.00447427	0.00183824	0.00819672	0.00191571	0	1	9976.99	9979.4	10137.7	4143.74	0.899863	5.48613	5.43309	5.59219	34.5403	5.51929	34.2464	Coiled-coil domain-containing protein 30 (Fragment)	0.000278158	0.00680272	0.937908	4078.06	4.98179	0.375107	4.29685	0.999999	0.762966	0.170804	5122.07;2879.06;1323.02;920.013;2111.04;925.016;	5122.07;2819.48;1219.54;913.2;2035.44;858.063;	0.935188;0.855154;0.858307;0.876244;0.872902;0.813124;	8327	1.445	1.445	1.44524	1.44432
D:\test_move_folder\2022054_T3_Evosep_C1_E1_PRID_31_QID_17_c41-w1_Plate4_29_7226.d	2022054_T3_Evosep_C1_E1_PRID_31_QID_17_c41-w1_Plate4_29_7226	A0A571BF82	A0A571BF82	A0A571BF82_MOUSE	Ccdc30	9485.13	8653.32	8653.32	9485.13	8653.32	8653.32	8653.32	AQELELLK	AQELELLK	AQELELLK1	1	1.3577e-05	1.3577e-05	0.00163079	0.00958466	0.00798403	0.00819672	0.00838574	0	1	9485.13	8653.32	9156.6	2977.22	0.939154	5.46793	5.41491	5.521	34.5403	5.50243	34.2731	Coiled-coil domain-containing protein 30 (Fragment)	0.000278158	0.00680272	0.95861	3084.04	5.15786	0.484492	4.32234	0.999988	1.6549	0.22432	4646.07;3099.06;2128.03;1154.02;1772.03;836.015;	4646.07;3092.62;2015.03;1132.18;1746.45;272.516;	0.955558;0.920749;0.866391;0.899516;0.928109;0.593149;	8300	1.445	1.445	1.44531	1.44388
D:\test_move_folder\2022054_T3_Evosep_C1_E1_PRID_31_QID_17_c33-w1_Plate4_28_7225.d	2022054_T3_Evosep_C1_E1_PRID_31_QID_17_c33-w1_Plate4_28_7225	A0A571BF82	A0A571BF82	A0A571BF82_MOUSE	Ccdc30	8532.44	7722.57	7722.57	8532.44	7722.57	7722.57	7722.57	AQELELLK	AQELELLK	AQELELLK1	1	6.64679e-05	6.64679e-05	0.00163079	0.00968523	0.00754717	0.00819672	0.00785855	0	1	8532.44	7722.57	8277.79	2615.57	0.896199	5.48726	5.43425	5.55798	34.5403	5.51604	34.207	Coiled-coil domain-containing protein 30 (Fragment)	0.000278158	0.00680272	0.916988	2696.04	5.42402	0.396865	4.44503	0.99994	1.07108	0.188837	4180.06;2848.05;1407.02;1053.02;1891.04;962.015;	3880.75;2848.05;1208.5;1038.2;1803.63;908.899;	0.820549;0.967992;0.83509;0.92116;0.945605;0.895708;	8327	1.44458	1.445	1.44506	1.44431
D:\test_move_folder\2022054_T3_Evosep_C1_E1_PRID_31_QID_17_b15-72h_Plate4_27_7224.d	2022054_T3_Evosep_C1_E1_PRID_31_QID_17_b15-72h_Plate4_27_7224	A0A571BF82	A0A571BF82	A0A571BF82_MOUSE	Ccdc30	20104	15918.5	15918.5	20104	15918.5	15918.5	15918.5	AQELELLK	AQELELLK	AQELELLK1	1	1e-09	0	0.00163079	0.0121359	0.00938086	0.00819672	0.00980392	0	1	20104	15918.5	17989.7	7527.46	0.958804	5.46995	5.4169	5.55831	34.5403	5.50629	34.3565	Coiled-coil domain-containing protein 30 (Fragment)	0.000278158	0.00680272	0.978966	8412.16	6.04985	0.511028	4.61361	1	0.858985	0.0862318	10293.2;6514.12;3518.06;2422.04;4045.06;1721.03;	9981.99;6076.98;3370.25;2202.31;4045.06;1716.02;	0.97509;0.933469;0.944933;0.915884;0.956676;0.968979;	8300	1.445	1.445	1.44537	1.44404
D:\test_move_folder\2022054_T3_Evosep_C1_E1_PRID_31_QID_17_B25-72h_Plate4_25_7223.d	2022054_T3_Evosep_C1_E1_PRID_31_QID_17_B25-72h_Plate4_25_7223	A0A571BF82	A0A571BF82	A0A571BF82_MOUSE	Ccdc30	20064.1	15585.2	15585.2	20064.1	15585.2	15585.2	15585.2	AQELELLK	AQELELLK	AQELELLK1	1	3.25938e-07	3.25938e-07	0.00163079	0.00239808	0.00185874	0.00819672	0.00194175	0	1	20064.1	15585.2	18569.3	7820.6	0.923299	5.45104	5.39803	5.55709	34.5403	5.4962	34.3281	Coiled-coil domain-containing protein 30 (Fragment)	0.000278158	0.00680272	0.940911	8450.15	5.52156	0.5581	4.38202	1	0.68273	0.151234	9415.16;7637.12;3355.06;2459.04;3484.05;1566.03;	9385.42;7194.61;3355.06;2368.26;3484.05;1125.81;	0.929372;0.901481;0.963097;0.887763;0.951995;0.742027;	8273	1.445	1.445	1.44534	1.44445
D:\test_move_folder\2022054_T3_Evosep_C1_E1_PRID_31_QID_17_b15-6h_Plate4_21_7219.d	2022054_T3_Evosep_C1_E1_PRID_31_QID_17_b15-6h_Plate4_21_7219	A0A571BF82	A0A571BF82	A0A571BF82_MOUSE	Ccdc30	8998.38	7693.02	7693.02	8998.38	7693.02	7693.02	7693.02	AQELELLK	AQELELLK	AQELELLK1	1	0.000530786	0.000137159	0.00163079	0.00569801	0.00516351	0.00819672	0.00535714	0	1	8998.38	7693.02	8169.82	4294.55	0.889135	5.45137	5.39836	5.55743	34.5403	5.49865	34.1003	Coiled-coil domain-containing protein 30 (Fragment)	0.000278158	0.00680272	0.947337	4730.08	4.48023	0.443451	3.13818	0.999878	1.22965	0.352003	4317.08;2916.05;1282.02;1008.01;2104.03;1490.03;	3978.29;2916.05;732.768;422.679;2104.03;1404.55;	0.865524;0.922704;0.696821;0.594845;0.887255;0.853445;	8273	1.445	1.445	1.44493	1.44477
D:\test_move_folder\2022054_T3_Evosep_C1_E1_PRID_31_QID_17_a3-12h_Plate4_23_7221.d	2022054_T3_Evosep_C1_E1_PRID_31_QID_17_a3-12h_Plate4_23_7221	A0A571BF82	A0A571BF82	A0A571BF82_MOUSE	Ccdc30	8430.99	7261.42	7261.42	8430.99	7261.42	7261.42	7261.42	AQELELLK	AQELELLK	AQELELLK1	1	1.745e-05	1.745e-05	0.00163079	0.00915332	0.00720721	0.00819672	0.00756144	0	1	8430.99	7261.42	8496.79	4310.46	0.905062	5.44853	5.39549	5.57226	34.5403	5.49139	34.3499	Coiled-coil domain-containing protein 30 (Fragment)	0.000278158	0.00680272	0.925294	4277.08	5.28743	0.499544	4.39426	0.999984	1.14722	0.210563	5530.08;2569.04;2246.03;1462.03;1771.03;1369.02;	5530.08;1330.79;2064.89;1462.03;1570.12;1354.27;	0.960841;0.700309;0.881288;0.930753;0.882145;0.943001;	8273	1.445	1.445	1.44495	1.44462
D:\test_move_folder\2022054_T3_Evosep_C1_E1_PRID_31_QID_17_a38-12h_Plate4_22_7220.d	2022054_T3_Evosep_C1_E1_PRID_31_QID_17_a38-12h_Plate4_22_7220	A0A571BF82	A0A571BF82	A0A571BF82_MOUSE	Ccdc30	6949.97	6021.28	6021.28	6949.97	6021.28	6021.28	6021.28	AQELELLK	AQELELLK	AQELELLK1	1	3.36568e-05	3.36568e-05	0.00163079	0.00886918	0.00868056	0.00819672	0.00725953	0	1	6949.97	6021.28	6982.47	4968.21	0.816353	5.43342	5.39802	5.50413	34.5403	5.4776	34.3478	Coiled-coil domain-containing protein 30 (Fragment)	0.000278158	0.00680272	0.886312	4945.09	4.36587	0.470319	3.98858	0.99997	1.17506	0.174361	4237.08;2830.04;1759.03;1035.02;1850.02;789.014;	3203.86;1896.09;1706.34;998.85;1850.02;400.661;	0.796172;0.789925;0.928293;0.892405;0.878388;0.702615;	8246	1.445	1.445	1.44481	1.44496
D:\test_move_folder\2022053_T3_Evosep_C1_E1_PRID_31_QID_17_d35-w1_Plate1_11_7085.d	2022053_T3_Evosep_C1_E1_PRID_31_QID_17_d35-w1_Plate1_11_7085	Q6IRU2	Q6IRU2	TPM4_MOUSE	Tpm4	2835.93	1977.93	1684.31	2835.93	1977.93	1684.31	1684.31	AQEQLATALQNLEEAEK	AQEQLATALQNLEEAEK	AQEQLATALQNLEEAEK2	2	0.000317259	0.00121918	5.79831e-05	0.00347222	0.00280112	0.00208768	0.00289017	0	1	2835.93	1977.93	2402.37	16410.6	0.930082	8.17905	8.12603	8.23208	77.4558	8.17474	77.4324	Tropomyosin alpha-4 chain	1.98413e-05	0.00167785	0	19372.3	1.88601	0.576326	1.73799	0.998893	0.0794283	0.14563	1200.01;954.011;695.009;667.008;768.008;546.006;0;200.002;210.002;46.0005;331.003;305.004;	1200.01;916.12;221.692;446.025;719.799;0;0;64.8219;111.369;14.909;0;54.6754;	0.961388;0.907942;0.556606;0.727596;0.906069;0.308951;0;0.632496;0.444625;0.632496;0.231881;0.61696;	12458	1.175	1.18045	1.17873	1.17644
D:\test_move_folder\2022053_T3_Evosep_C1_E1_PRID_31_QID_17_d36-w1_1_Plate1_10_7084.d	2022053_T3_Evosep_C1_E1_PRID_31_QID_17_d36-w1_1_Plate1_10_7084	Q6IRU2	Q6IRU2	TPM4_MOUSE	Tpm4	989.507	634.861	561.43	989.507	634.861	561.43	561.43	AQEQLATALQNLEEAEK	AQEQLATALQNLEEAEK	AQEQLATALQNLEEAEK2	2	0.000314762	0.0118057	5.79831e-05	0.00359712	0.00288184	0.00208768	0.00299401	0	1	989.507	634.861	819.509	11881.5	0.739006	8.19457	8.12387	8.24758	77.4558	8.18539	77.4469	Tropomyosin alpha-4 chain	1.98413e-05	0.00167785	0	14346.2	1.13641	0.544269	1.38366	0.989444	0.99922	0.394076	555.007;677.007;787.011;876.011;434.005;258.004;263.003;205.003;197.002;74.0006;345.004;142.002;	555.007;277.793;248.972;385.983;156.708;0;66.3272;32.6218;51.3354;9.42667;191.09;55.8351;	0.829035;0.647257;0.580776;0.516104;0.582794;-0.300453;0.670742;0.37256;0.312112;0.408774;0.71492;0.741665;	12485	1.175	1.18045	1.17751	1.17787
D:\test_move_folder\2022053_T3_Evosep_C1_E1_PRID_31_QID_17_b22-6h_Plate1_1_7075.d	2022053_T3_Evosep_C1_E1_PRID_31_QID_17_b22-6h_Plate1_1_7075	Q6IRU2	Q6IRU2	TPM4_MOUSE	Tpm4	3116.03	2153.89	3232.03	3116.03	2153.89	3232.03	3232.03	AQEQLATALQNLEEAEK	AQEQLATALQNLEEAEK	AQEQLATALQNLEEAEK2	2	4.44147e-06	4.44147e-06	5.79831e-05	0.00248139	0.00204918	0.00208768	0.00209644	0	1	3116.03	2153.89	2209.06	8236.5	0.968824	8.23559	8.18256	8.28864	77.4558	8.19804	78.1969	Tropomyosin alpha-4 chain	1.98413e-05	0.00167785	0.0403481	11618.1	4.8806	0.718257	2.84251	0.999996	0.681474	0.228217	1136.01;1422.01;1121.01;507.005;558.007;1004.01;436.007;306.004;407.004;373.004;318.003;230.002;	1136.01;1422.01;889.159;464.116;558.007;927.002;206.212;267.884;347.996;239.686;75.6063;230.002;	0.984074;0.963238;0.7473;0.855001;0.952015;0.923561;0.742956;0.848252;0.815564;0.723436;0.373219;0.92926;	12539	1.16955	1.18045	1.1692	1.18016
D:\test_move_folder\2022053_T3_Evosep_C1_E1_PRID_31_QID_17_b23-6h_Plate1_2_7076.d	2022053_T3_Evosep_C1_E1_PRID_31_QID_17_b23-6h_Plate1_2_7076	Q6IRU2	Q6IRU2	TPM4_MOUSE	Tpm4	4766.9	3402.55	3010.43	4766.9	3402.55	3010.43	3010.43	AQEQLATALQNLEEAEK	AQEQLATALQNLEEAEK	AQEQLATALQNLEEAEK2	2	1.05172e-05	1.05172e-05	5.79831e-05	0.00260417	0.00212314	0.00208768	0.00217391	0	1	4766.9	3402.55	3900.46	12803.1	0.926367	8.26421	8.21118	8.31725	77.4558	8.23354	77.8112	Tropomyosin alpha-4 chain	1.98413e-05	0.00167785	0.0123858	15647.2	2.26572	0.589652	1.83292	0.999991	0.275929	0.252796	1864.02;1703.02;1368.02;487.005;1305.01;799.008;624.006;340.004;333.004;209.003;405.004;673.007;	1758.87;1703.02;1294.47;410.11;1305.01;394.125;560.002;152.457;100.102;30.0679;163.668;668.301;	0.97121;0.883362;0.979095;0.876867;0.922049;0.168202;0.842253;0.716612;0.584677;0.499295;0.697449;0.941305;	12593	1.165	1.18045	1.16901	1.17631
D:\test_move_folder\2022053_T3_Evosep_C1_E1_PRID_31_QID_17_b11- 6h_Plate1_3_7077.d	2022053_T3_Evosep_C1_E1_PRID_31_QID_17_b11- 6h_Plate1_3_7077	Q6IRU2	Q6IRU2	TPM4_MOUSE	Tpm4	3481.68	2537.04	2879.66	3481.68	2537.04	2879.66	2879.66	AQEQLATALQNLEEAEK	AQEQLATALQNLEEAEK	AQEQLATALQNLEEAEK2	2	0.000247474	0.000247474	5.79831e-05	0.0026178	0.0021692	0.00208768	0.00223214	0	1	3481.68	2537.04	2845.47	12629.4	0.894485	8.24453	8.20919	8.33289	77.4558	8.22334	77.6608	Tropomyosin alpha-4 chain	1.98413e-05	0.00167785	0	15453.2	2.46786	0.777826	1.01476	0.999778	0.245637	0.134216	2182.03;1133.01;1354.01;795.009;708.007;664.008;551.007;254.003;177.002;114.001;444.005;329.004;	2182.03;591.651;747.482;748.505;708.007;234.274;551.007;105.319;25.0266;42.6423;124.568;274.272;	0.923112;0.753705;0.675064;0.914472;0.923905;0.633399;0.967659;0.73257;0.451293;0.722879;0.470651;0.823398;	12566	1.165	1.18045	1.16821	1.1772
D:\test_move_folder\2022053_T3_Evosep_C1_E1_PRID_31_QID_17_ a13- 12h_Plate1_4_7078.d	2022053_T3_Evosep_C1_E1_PRID_31_QID_17_ a13- 12h_Plate1_4_7078	Q6IRU2	Q6IRU2	TPM4_MOUSE	Tpm4	1282.54	1062.75	744.056	1282.54	1062.75	744.056	744.056	AQEQLATALQNLEEAEK	AQEQLATALQNLEEAEK	AQEQLATALQNLEEAEK2	2	0.000949367	0.00850689	5.79831e-05	0.00346021	0.00257732	0.00208768	0.00265252	0	1	1282.54	1062.75	1250.75	60785.6	0.871485	8.26472	8.21174	8.38844	77.4558	8.23386	77.7595	Tropomyosin alpha-4 chain	1.98413e-05	0.00167785	0	62330.8	1.75215	0.486641	0.678399	0.992415	3.17886	0.546984	597.007;760.01;1246.01;197.002;140.002;759.008;254.003;327.004;110.001;62.0005;480.005;293.003;	522.532;760.01;519.593;0;0;110.161;105.727;283.558;54.9433;22.6633;125.925;0;	0.805126;0.917109;0.294889;0.212478;-0.228561;0.352201;0.676909;0.872867;0.780683;0.703225;0.345024;0.0122806;	12593	1.17045	1.18045	1.16876	1.18167
D:\test_move_folder\2022053_T3_Evosep_C1_E1_PRID_31_QID_17_a85-12h_Plate1_5_7079.d	2022053_T3_Evosep_C1_E1_PRID_31_QID_17_a85-12h_Plate1_5_7079	Q6IRU2	Q6IRU2	TPM4_MOUSE	Tpm4	2324.88	1795.2	1551.92	2324.88	1795.2	1551.92	1551.92	AQEQLATALQNLEEAEK	AQEQLATALQNLEEAEK	AQEQLATALQNLEEAEK2	2	1.58303e-05	1.58303e-05	5.79831e-05	0.00361011	0.0027027	0.00208768	0.00280112	0	1	2324.88	1795.2	2179.87	7034.18	0.90824	8.2299	8.19452	8.28291	77.4558	8.21	77.611	Tropomyosin alpha-4 chain	1.98413e-05	0.00167785	0	7502.1	3.04986	0.668292	2.3314	0.999986	0.563345	0.315169	981.014;952.013;562.006;239.002;537.006;679.008;269.003;236.003;88.0008;226.003;447.005;70.0006;	943.869;844.003;172.658;81.7857;537.006;267.731;104.692;127.788;31.2374;77.9333;129.954;69.9475;	0.937988;0.871753;0.438856;0.684764;0.913302;0.235604;0.661982;0.788171;0.662471;0.482775;0.428315;0.967336;	12539	1.175	1.18045	1.17536	1.17944
D:\test_move_folder\2022053_T3_Evosep_C1_E1_PRID_31_QID_17_a81-12h_Plate1_6_7080.d	2022053_T3_Evosep_C1_E1_PRID_31_QID_17_a81-12h_Plate1_6_7080	Q6IRU2	Q6IRU2	TPM4_MOUSE	Tpm4	983.979	703.457	358.545	983.979	703.457	358.545	358.545	AQEQLATALQNLEEAEK	AQEQLATALQNLEEAEK	AQEQLATALQNLEEAEK2	2	0.000296912	0.00174194	5.79831e-05	0.00318471	0.00240385	0.00208768	0.00246305	0	1	983.979	703.457	910.942	5273.28	0.844464	8.2486	8.21328	8.30165	77.4558	8.23097	77.5783	Tropomyosin alpha-4 chain	1.98413e-05	0.00167785	0	5696.08	1.77554	0.648806	1.26385	0.998444	0.66293	0.262087	313.004;425.004;309.004;182.002;368.004;286.003;71.001;94.001;87.0008;187.003;105.001;53.0005;	294.034;425.004;184.139;55.0832;264.94;78.4152;0;94.001;71.2841;0;0;0;	0.904493;0.947429;0.666115;0.490052;0.612672;0.534585;-0.0593159;0.936478;0.821712;-0.14852;-0.153626;-0.0593159;	12566	1.17045	1.18045	1.17565	1.17488
D:\test_move_folder\2022053_T3_Evosep_C1_E1_PRID_31_QID_17_a85-24h_Plate1_7_7081.d	2022053_T3_Evosep_C1_E1_PRID_31_QID_17_a85-24h_Plate1_7_7081	Q6IRU2	Q6IRU2	TPM4_MOUSE	Tpm4	1539.12	1227.36	1154.96	1539.12	1227.36	1154.96	1154.96	AQEQLATALQNLEEAEK	AQEQLATALQNLEEAEK	AQEQLATALQNLEEAEK2	2	9.29573e-06	9.29573e-06	5.79831e-05	0.00234192	0.00177305	0.00208768	0.00184502	0	1	1539.12	1227.36	1560.06	20528.8	0.835482	8.21306	8.14236	8.26608	77.4558	8.20648	77.6685	Tropomyosin alpha-4 chain	1.98413e-05	0.00167785	0	20253.3	2.78105	0.581846	1.79139	0.999992	0.761313	0.27093	1102.01;871.01;1486.02;1012.01;249.002;329.004;317.004;308.003;220.003;122.002;304.003;478.005;	1086.19;347.844;1486.02;678.261;105.087;144.22;127.953;274.281;53.1348;0;275.491;210.45;	0.875639;0.753735;0.946021;0.466593;0.691;0.765489;0.795154;0.80834;0.344399;0.505814;0.832774;0.786697;	12512	1.17545	1.18045	1.17688	1.17748
D:\test_move_folder\2022053_T3_Evosep_C1_E1_PRID_31_QID_17_a13- 24h_Plate1_9_7083.d	2022053_T3_Evosep_C1_E1_PRID_31_QID_17_a13- 24h_Plate1_9_7083	Q6IRU2	Q6IRU2	TPM4_MOUSE	Tpm4	737.742	552.055	657.099	737.742	552.055	657.099	657.099	AQEQLATALQNLEEAEK	AQEQLATALQNLEEAEK	AQEQLATALQNLEEAEK2	2	0.000283366	0.00723735	5.79831e-05	0.00289017	0.00230415	0.00208768	0.00238095	0	1	438.994	335.267	443.713	20984.5	0.326099	8.19625	8.10788	8.26695	77.4558	8.17865	77.433	Tropomyosin alpha-4 chain	1.98413e-05	0.00167785	0	20761.3	1.26411	0.675346	1.6515	0.993616	0.603806	0.260294	322.003;693.006;986.011;375.004;312.004;951.011;259.003;195.003;179.002;87.001;200.003;91.001;	58.4895;277.678;597.781;56.3503;102.826;951.011;60.0671;103.824;36.2216;0;61.6423;89.8262;	0.212463;0.282318;0.733969;0.105353;0.508968;0.764718;0.363452;0.743525;0.428586;0.376788;0.459497;0.869288;	12485	1.175	1.18045	1.17845	1.17608
D:\test_move_folder\2022053_T3_Evosep_C1_E1_PRID_31_QID_17_d19-w1_Plate2_10_7127.d	2022053_T3_Evosep_C1_E1_PRID_31_QID_17_d19-w1_Plate2_10_7127	Q6IRU2	Q6IRU2	TPM4_MOUSE	Tpm4	4932.67	4127.09	4085.57	4932.67	4127.09	4085.57	4085.57	AQEQLATALQNLEEAEK	AQEQLATALQNLEEAEK	AQEQLATALQNLEEAEK2	2	0.000208012	0.000208012	5.79831e-05	0.00248756	0.0022831	0.00208768	0.00235294	0	1	4932.67	4127.09	4727.18	18939.9	0.932614	8.19259	8.1219	8.24562	77.4558	8.19678	77.5439	Tropomyosin alpha-4 chain	1.98413e-05	0.00167785	0.325213	19763.2	3.15296	0.665558	2.15056	0.999811	1.52351	0.263616	2103.03;2729.03;2158.03;1173.01;471.005;317.003;394.005;567.008;348.003;237.003;581.008;538.007;	2044.77;2690.74;1385.27;1173.01;197.162;0;159.634;532.046;336.198;203.176;193.135;482.411;	0.929155;0.956743;0.583864;0.937256;0.639208;0.0135733;0.662517;0.878061;0.875553;0.805068;0.575997;0.830673;	12458	1.17545	1.18045	1.17911	1.1762
D:\test_move_folder\2022053_T3_Evosep_C1_E1_PRID_31_QID_17_d36-w1_2_Plate2_11_7128.d	2022053_T3_Evosep_C1_E1_PRID_31_QID_17_d36-w1_2_Plate2_11_7128	Q6IRU2	Q6IRU2	TPM4_MOUSE	Tpm4	1480.38	1056.69	942.094	1480.38	1056.69	942.094	942.094	AQEQLATALQNLEEAEK	AQEQLATALQNLEEAEK	AQEQLATALQNLEEAEK2	2	0.000300842	0.000748547	5.79831e-05	0.0031746	0.0025641	0.00208768	0.00266667	0	1	1480.38	1056.69	1284	13575.8	0.889716	8.20625	8.15324	8.25933	77.4558	8.20737	77.5618	Tropomyosin alpha-4 chain	1.98413e-05	0.00167785	0	15652.2	1.74155	0.577489	0.918611	0.999321	0.644929	0.326845	800.008;691.008;1234.02;289.004;245.003;399.006;54.0005;77.0008;106.001;131.002;153.001;25.0003;	800.008;597.378;656.863;63.9923;82.9992;32.1667;0;67.3375;0;42.8904;37.9784;0;	0.941632;0.836274;0.634395;0.353329;0.773956;-0.170676;0.42999;0.884831;-0.430334;0.502715;0.151726;-0.416581;	12485	1.18	1.18045	1.18069	1.17969
D:\test_move_folder\2022053_T3_Evosep_C1_E1_PRID_31_QID_17_a7-24h_Plate1_13_7087.d	2022053_T3_Evosep_C1_E1_PRID_31_QID_17_a7-24h_Plate1_13_7087	Q6IRU2	Q6IRU2	TPM4_MOUSE	Tpm4	2592.99	2389.57	2267.93	2592.99	2389.57	2267.93	2267.93	AQEQLATALQNLEEAEK	AQEQLATALQNLEEAEK	AQEQLATALQNLEEAEK2	2	0.000320205	0.00171638	5.79831e-05	0.00319489	0.00243902	0.00208768	0.00250627	0	1	2592.99	2389.57	2613.61	62081.3	0.896149	8.17953	8.12652	8.26792	77.4558	8.16888	77.5483	Tropomyosin alpha-4 chain	1.98413e-05	0.00167785	0	61591.7	2.3107	0.656985	1.74926	0.998457	1.44684	0.143605	1100.01;1299.02;936.01;693.008;691.008;320.004;468.004;111.001;519.007;221.003;591.006;325.004;	1098.97;1299.02;718.941;226.066;195.004;126.222;468.004;95.8926;158.857;218.559;284.556;171.87;	0.940086;0.925599;0.812455;0.506077;0.452349;0.671902;0.912745;0.822829;0.534283;0.955832;0.697251;0.680271;	12458	1.17955	1.18045	1.17938	1.17997
D:\test_move_folder\2022053_T3_Evosep_C1_E1_PRID_31_QID_17_b5- 72h_Plate1_15_7089.d	2022053_T3_Evosep_C1_E1_PRID_31_QID_17_b5- 72h_Plate1_15_7089	Q6IRU2	Q6IRU2	TPM4_MOUSE	Tpm4	874.769	744.325	489.753	874.769	744.325	489.753	489.753	AQEQLATALQNLEEAEK	AQEQLATALQNLEEAEK	AQEQLATALQNLEEAEK2	2	0.000285959	0.000904622	5.79831e-05	0.00238663	0.0018797	0.00208768	0.00196078	0	1	874.769	744.325	975.34	11209	0.897199	8.17809	8.10734	8.23113	77.4558	8.16695	77.3479	Tropomyosin alpha-4 chain	1.98413e-05	0.00167785	0	10053.2	1.09841	0.574834	0.67147	0.999186	0.956226	0.333584	437.005;681.008;1305.01;606.008;214.003;689.008;161.002;15.0001;198.002;59.0005;254.003;104.001;	193.761;681.008;641.229;85.5616;0;0;52.428;0;85.6877;59.0005;0;35.9033;	0.704761;0.951952;0.130161;-0.142984;0.386481;-0.0959503;0.61027;0.172395;0.39944;0.882722;-0.421006;0.643096;	12458	1.17545	1.18045	1.17826	1.17674
D:\test_move_folder\2022053_T3_Evosep_C1_E1_PRID_31_QID_17_b16-72h_Plate1_16_7090.d	2022053_T3_Evosep_C1_E1_PRID_31_QID_17_b16-72h_Plate1_16_7090	Q6IRU2	Q6IRU2	TPM4_MOUSE	Tpm4	4775.45	3356.41	3595.51	4775.45	3356.41	3595.51	3595.51	AQEQLATALQNLEEAEK	AQEQLATALQNLEEAEK	AQEQLATALQNLEEAEK2	2	4.38662e-06	4.38662e-06	5.79831e-05	0.0027933	0.00226244	0.00208768	0.00234742	0	1	4775.45	3356.41	4330.68	15838.6	0.942823	8.15999	8.10694	8.21324	77.4558	8.15517	77.5	Tropomyosin alpha-4 chain	1.98413e-05	0.00167785	0	17465.2	3.18265	0.587056	2.63827	0.999996	0.877575	0.130065	1900.03;1957.02;977.012;1090.01;943.013;1063.02;201.002;419.004;523.005;227.003;672.008;698.007;	1900.03;1932.41;350.08;551.409;943.013;301.431;198.025;199.122;274.727;206.185;393.659;301.448;	0.932267;0.955666;0.6568;0.739389;0.937773;0.470614;0.987473;0.777699;0.67342;0.926456;0.5724;0.756822;	12431	1.18045	1.18045	1.18005	1.1803
D:\test_move_folder\2022053_T3_Evosep_C1_E1_PRID_31_QID_17_b30-72h_Plate1_17_7091.d	2022053_T3_Evosep_C1_E1_PRID_31_QID_17_b30-72h_Plate1_17_7091	Q6IRU2	Q6IRU2	TPM4_MOUSE	Tpm4	177.002	119.932	120.496	177.002	119.932	120.496	120.496	AQEQLATALQNLEEAEK	AQEQLATALQNLEEAEK	AQEQLATALQNLEEAEK2	2	0.00304569	0.132082	5.79831e-05	0.0219124	0.0235479	0.00208768	0.0213115	0	1	177.002	119.932	163.284	13395.8	0.871017	8.19613	8.07242	8.24916	77.4558	8.18973	77.5956	Tropomyosin alpha-4 chain	1.98413e-05	0.00167785	0	14521.2	0.903418	0.317783	0.624167	0.893972	1.21119	0.166193	121.001;177.002;1426.02;662.008;330.005;1014.01;90.0013;51.0005;145.001;124.001;318.004;69.0008;	0;177.002;290.614;51.522;0;49.3778;9.02983;16.4407;59.1781;0;202.666;0;	0.127219;0.871017;-0.0512964;-0.325844;-0.136362;-0.352387;-0.0115309;0.635528;0.65776;-0.0488782;0.719073;-0.167185;	12485	1.18045	1.18045	1.18034	1.1804
D:\test_move_folder\2022053_T3_Evosep_C1_E1_PRID_31_QID_17_b6-72h_Plate1_18_7092.d	2022053_T3_Evosep_C1_E1_PRID_31_QID_17_b6-72h_Plate1_18_7092	Q6IRU2	Q6IRU2	TPM4_MOUSE	Tpm4	1652.75	1318.45	754.544	1652.75	1318.45	754.544	754.544	AQEQLATALQNLEEAEK	AQEQLATALQNLEEAEK	AQEQLATALQNLEEAEK2	2	0.000607718	0.00300721	5.79831e-05	0.00284091	0.0022831	0.00208768	0.00236407	0	1	1652.75	1318.45	1711.81	13004.8	0.900819	8.16051	8.08981	8.21351	77.4558	8.15702	77.4768	Tropomyosin alpha-4 chain	1.98413e-05	0.00167785	0	12556.2	1.64166	0.526982	0.74072	0.997305	0.216355	0.25493	799.011;513.006;695.009;436.005;625.008;322.004;40.0005;137.002;82.001;26.0003;243.003;65.001;	792.711;235.033;186.091;200.44;625.008;0;0;37.4342;25.4038;8.05485;0;20.1373;	0.924101;0.651234;0.259445;0.731593;0.965147;-0.478158;-0.267799;0.498433;0.597398;0.597398;0.426986;0.597398;	12431	1.18045	1.18045	1.1799	1.18047
D:\test_move_folder\2022053_T3_Evosep_C1_E1_PRID_31_QID_17_c1- w1_Plate1_20_7094.d	2022053_T3_Evosep_C1_E1_PRID_31_QID_17_c1- w1_Plate1_20_7094	Q6IRU2	Q6IRU2	TPM4_MOUSE	Tpm4	5707.07	5090.89	6031.16	5707.07	5090.89	6031.16	6031.16	AQEQLATALQNLEEAEK	AQEQLATALQNLEEAEK	AQEQLATALQNLEEAEK2	2	4.00042e-07	4.00042e-07	5.79831e-05	0.00269542	0.00217865	0.00208768	0.00224719	0	1	5707.07	5090.89	5393.78	19029.9	0.923902	8.18056	8.12753	8.23357	77.4558	8.18529	77.3814	Tropomyosin alpha-4 chain	1.98413e-05	0.00167785	0.993435	20135.3	4.8291	0.680217	2.70641	1	1.06816	0.147711	2315.03;2361.03;1932.02;1378.01;1087.01;394.005;430.006;942.01;682.01;400.005;346.003;431.005;	2275.78;2361.03;1642.53;1210.28;1070.26;0;375.352;942.01;339.592;382.961;296.877;215.159;	0.914372;0.939607;0.860906;0.95061;0.909519;-0.511792;0.80731;0.958186;0.730412;0.878117;0.818183;0.7668;	12458	1.18045	1.18045	1.17983	1.18004
D:\test_move_folder\2022053_T3_Evosep_C1_E1_PRID_31_QID_17_a12-12h_Plate1_21_7095.d	2022053_T3_Evosep_C1_E1_PRID_31_QID_17_a12-12h_Plate1_21_7095	Q6IRU2	Q6IRU2	TPM4_MOUSE	Tpm4	2212.42	1795.37	1883.62	2212.42	1795.37	1883.62	1883.62	AQEQLATALQNLEEAEK	AQEQLATALQNLEEAEK	AQEQLATALQNLEEAEK2	2	0.000419111	0.000489116	5.79831e-05	0.00600601	0.00483092	0.00208768	0.005	0	1	2212.42	1795.37	2139.92	11447.3	0.932171	8.19491	8.15954	8.24792	77.4558	8.20002	77.496	Tropomyosin alpha-4 chain	1.98413e-05	0.00167785	0	11835.2	2.78827	0.590191	2.59791	0.999566	2.99886	0.129938	718.007;1049.01;509.006;224.003;520.006;179.002;223.002;85.001;415.006;199.002;274.003;224.002;	692.376;1000.04;469.39;104.074;520.006;171.108;69.9638;84.6355;213.791;172.376;75.41;0;	0.898426;0.956298;0.881745;0.784113;0.930705;0.909083;0.586187;0.932904;0.776812;0.846989;0.358807;0.477077;	12485	1.17591	1.18045	1.17986	1.17606
D:\test_move_folder\2022053_T3_Evosep_C1_E1_PRID_31_QID_17_a83- 12h_Plate1_23_7097.d	2022053_T3_Evosep_C1_E1_PRID_31_QID_17_a83- 12h_Plate1_23_7097	Q6IRU2	Q6IRU2	TPM4_MOUSE	Tpm4	3560.35	3051.95	3563.15	3560.35	3051.95	3563.15	3563.15	AQEQLATALQNLEEAEK	AQEQLATALQNLEEAEK	AQEQLATALQNLEEAEK2	2	3.7317e-05	3.7317e-05	5.79831e-05	0.0030581	0.00235294	0.00208768	0.00242718	0	1	3560.35	3051.95	3381.89	20678.2	0.909503	8.25068	8.19764	8.30371	77.4558	8.22964	77.6212	Tropomyosin alpha-4 chain	1.98413e-05	0.00167785	0	21769.3	2.81653	0.592676	1.78434	0.999967	0.50596	0.168975	1463.02;2057.02;663.008;933.008;316.004;904.01;317.005;472.007;136.002;329.004;345.004;229.003;	1463.02;2057.02;225.788;821.978;40.3126;763.871;0;423.288;0;329.004;296.024;203.115;	0.939926;0.903624;0.495069;0.834989;0.105399;0.816984;0.5415;0.871991;0.464397;0.89865;0.83889;0.842045;	12566	1.18	1.18045	1.18012	1.17987
D:\test_move_folder\2022053_T3_Evosep_C1_E1_PRID_31_QID_17_a1-12h_Plate1_25_7099.d	2022053_T3_Evosep_C1_E1_PRID_31_QID_17_a1-12h_Plate1_25_7099	Q6IRU2	Q6IRU2	TPM4_MOUSE	Tpm4	5572.4	5532.52	6756.04	5572.4	5532.52	6756.04	6756.04	AQEQLATALQNLEEAEK	AQEQLATALQNLEEAEK	AQEQLATALQNLEEAEK2	2	7.31216e-07	7.31216e-07	5.79831e-05	0.00309598	0.00243309	0.00208768	0.00248756	0	1	5572.4	5532.52	4934.45	26488.8	0.896449	8.17817	8.12516	8.24887	77.4558	8.17696	77.3793	Tropomyosin alpha-4 chain	1.98413e-05	0.00167785	0.0140883	29913.4	3.81321	0.619024	2.13303	0.999999	0.020177	0.148782	1734.02;3092.04;1263.02;1167.01;1021.01;863.01;598.006;569.006;538.007;619.008;241.002;852.011;	1480.04;3092.04;1260;1077.89;1000.33;249.194;519.256;566.093;538.007;590.83;140.019;824.67;	0.805019;0.928012;0.916049;0.930388;0.934163;0.652467;0.863162;0.928683;0.852926;0.877331;0.747359;0.878868;	12458	1.185	1.18045	1.17814	1.18579
D:\test_move_folder\2022053_T3_Evosep_C1_E1_PRID_31_QID_17_a2-12h_Plate1_26_7100.d	2022053_T3_Evosep_C1_E1_PRID_31_QID_17_a2-12h_Plate1_26_7100	Q6IRU2	Q6IRU2	TPM4_MOUSE	Tpm4	7462.14	6923.85	5839.51	7462.14	6923.85	5839.51	5839.51	AQEQLATALQNLEEAEK	AQEQLATALQNLEEAEK	AQEQLATALQNLEEAEK2	2	3.96493e-07	3.96493e-07	5.79831e-05	0.00286533	0.00219298	0.00208768	0.00225734	0	1	7462.14	6923.85	7368.16	23695.1	0.930952	8.17817	8.12514	8.23117	77.4558	8.18253	77.3999	Tropomyosin alpha-4 chain	1.98413e-05	0.00167785	0.920894	23997.3	4.59098	0.766674	2.56058	1	0.92611	0.152741	2901.03;3722.04;1095.01;1056.01;931.013;841.01;759.007;659.007;83.001;640.007;69.0008;444.005;	2832.45;3722.04;992.3;551.074;907.659;466.584;385.582;638.214;0;565.484;10.2333;377.792;	0.968472;0.920351;0.811684;0.770371;0.857342;0.767055;0.792306;0.893101;0.260623;0.809382;0.00889496;0.822672;	12458	1.18	1.18045	1.17988	1.1802
D:\test_move_folder\2022053_T3_Evosep_C1_E1_PRID_31_QID_17_a87-12h_Plate1_28_7101.d	2022053_T3_Evosep_C1_E1_PRID_31_QID_17_a87-12h_Plate1_28_7101	Q6IRU2	Q6IRU2	TPM4_MOUSE	Tpm4	599.484	472.595	563.798	599.484	472.595	563.798	563.798	AQEQLATALQNLEEAEK	AQEQLATALQNLEEAEK	AQEQLATALQNLEEAEK2	2	0.000567698	0.0121188	5.79831e-05	0.0030581	0.00229885	0.00208768	0.00238095	0	1	599.484	472.595	577.71	12772.8	0.86018	8.16272	8.10971	8.19808	77.4558	8.16713	77.1871	Tropomyosin alpha-4 chain	1.98413e-05	0.00167785	0.926574	13254.2	2.7777	0.578817	1.34975	0.989314	0.318662	0.244811	381.004;341.004;592.007;464.006;294.003;559.008;78.001;78.0008;251.003;43.0005;67.001;52.0005;	305.482;0;51.9968;194.658;294.003;212.566;29.6118;15.2395;206.605;0;13.2874;0;	0.85571;0.0754319;-0.425825;0.602573;0.864825;0.609151;0.75924;0.435695;0.860729;0.0848696;0.283707;-0.426642;	12431	1.17	1.18045	1.18009	1.17106
D:\test_move_folder\2022053_T3_Evosep_C1_E1_PRID_31_QID_17_a1-24h_Plate1_29_7102.d	2022053_T3_Evosep_C1_E1_PRID_31_QID_17_a1-24h_Plate1_29_7102	Q6IRU2	Q6IRU2	TPM4_MOUSE	Tpm4	1873.1	1540.5	1031.08	1873.1	1540.5	1031.08	1031.08	AQEQLATALQNLEEAEK	AQEQLATALQNLEEAEK	AQEQLATALQNLEEAEK2	2	0.000130201	0.000130201	5.79831e-05	0.00268097	0.0021645	0.00208768	0.00223214	0	1	1873.1	1540.5	1957.99	18215	0.913583	8.19569	8.1427	8.24871	77.4558	8.19137	77.3871	Tropomyosin alpha-4 chain	1.98413e-05	0.00167785	0.940391	17425.3	4.0882	0.616932	2.4313	0.999882	0.759338	0.197637	758.007;819.008;1087.01;782.009;433.005;362.005;94.001;101.001;218.002;222.002;176.003;31.0003;	758.007;733.83;473.616;660.078;381.262;0;36.2681;42.7407;192.735;222.002;50.2267;11.9607;	0.933386;0.886722;0.0352928;0.928541;0.925911;-0.447108;0.718339;0.754672;0.835948;0.958285;0.571978;0.718339;	12485	1.18045	1.18045	1.18028	1.18026
D:\test_move_folder\2022053_T3_Evosep_C1_E1_PRID_31_QID_17_a38-24h_Plate1_30_7103.d	2022053_T3_Evosep_C1_E1_PRID_31_QID_17_a38-24h_Plate1_30_7103	Q6IRU2	Q6IRU2	TPM4_MOUSE	Tpm4	12618.2	10259.5	11403.3	12618.2	10259.5	11403.3	11403.3	AQEQLATALQNLEEAEK	AQEQLATALQNLEEAEK	AQEQLATALQNLEEAEK2	2	4.03568e-06	4.03568e-06	5.79831e-05	0.0026455	0.00214133	0.00208768	0.00221239	0	1	12618.2	10259.5	13050.4	46277.2	0.957256	8.18053	8.14519	8.23353	77.4558	8.17857	77.2199	Tropomyosin alpha-4 chain	1.98413e-05	0.00167785	0.751808	44744.6	5.47795	0.834281	2.74357	0.999996	0.387516	0.240589	5168.08;5022.08;2666.03;2411.03;2428.03;2299.03;1694.02;604.007;1165.01;869.009;843.009;253.002;	5168.08;5022.08;2468.13;2377.21;2428.03;2299.03;1688.65;0;1165.01;845.207;791.308;0;	0.961417;0.961879;0.869235;0.917986;0.938838;0.958439;0.932305;0.550404;0.951177;0.918073;0.870474;0.567085;	12458	1.18	1.18045	1.17983	1.18047
D:\test_move_folder\2022053_T3_Evosep_C1_E1_PRID_31_QID_17_a87-24h_Plate1_31_7104.d	2022053_T3_Evosep_C1_E1_PRID_31_QID_17_a87-24h_Plate1_31_7104	Q6IRU2	Q6IRU2	TPM4_MOUSE	Tpm4	1220.43	958.076	1234.16	1220.43	958.076	1234.16	1234.16	AQEQLATALQNLEEAEK	AQEQLATALQNLEEAEK	AQEQLATALQNLEEAEK2	2	0.000334448	0.000396046	5.79831e-05	0.00291545	0.00229358	0.00208768	0.00236967	0	1	1220.43	958.076	1185.19	47913.7	0.861314	8.20926	8.17389	8.2976	77.4558	8.21395	77.5007	Tropomyosin alpha-4 chain	1.98413e-05	0.00167785	0	49338.6	1.87142	0.578126	1.11432	0.999639	0.947174	0.313104	520.006;685.008;1175.01;696.008;422.005;745.01;196.002;222.003;132.002;166.002;420.005;503.007;	469.718;685.008;613.373;417.898;65.7079;656.363;71.1803;187.546;38.1808;148.836;122.301;368.038;	0.877211;0.892469;0.520809;0.555968;0.422883;0.910854;0.743461;0.852951;0.619206;0.876591;-0.101514;0.789885;	12485	1.18864	1.18045	1.17965	1.18857
D:\test_move_folder\2022053_T3_Evosep_C1_E1_PRID_31_QID_17_a4-24h_Plate1_33_7106.d	2022053_T3_Evosep_C1_E1_PRID_31_QID_17_a4-24h_Plate1_33_7106	Q6IRU2	Q6IRU2	TPM4_MOUSE	Tpm4	2657.56	2049.07	3027.81	2657.56	2049.07	3027.81	3027.81	AQEQLATALQNLEEAEK	AQEQLATALQNLEEAEK	AQEQLATALQNLEEAEK2	2	0.000272926	0.000301986	5.79831e-05	0.00257069	0.00208333	0.00208768	0.00214133	0	1	2657.56	2049.07	2608.55	22105.9	0.918917	8.20974	8.15671	8.26273	77.4558	8.20117	77.3597	Tropomyosin alpha-4 chain	1.98413e-05	0.00167785	0	22521.3	1.91082	0.53808	2.3343	0.999726	0.16753	0.210726	1208.02;856.012;881.011;263.003;692.007;209.002;235.003;108.001;245.003;196.003;325.004;477.006;	1208.02;852.564;393.797;26.9041;596.978;0;129.277;0;224.038;108.614;114.579;450.922;	0.967887;0.912407;0.646403;-0.0621632;0.829119;0.00461172;0.79828;0.413392;0.808365;0.78812;0.399395;0.805053;	12485	1.17542	1.18045	1.17888	1.177
D:\test_move_folder\2022053_T3_Evosep_C1_E1_PRID_31_QID_17_a20-24h_Plate1_34_7107.d	2022053_T3_Evosep_C1_E1_PRID_31_QID_17_a20-24h_Plate1_34_7107	Q6IRU2	Q6IRU2	TPM4_MOUSE	Tpm4	1379.23	1136.42	1070.68	1379.23	1136.42	1070.68	1070.68	AQEQLATALQNLEEAEK	AQEQLATALQNLEEAEK	AQEQLATALQNLEEAEK2	2	0.000319591	0.00388657	5.79831e-05	0.00263852	0.00212314	0.00208768	0.00218818	0	1	1379.23	1136.42	1450.66	18727.5	0.887923	8.19362	8.12292	8.24665	77.4558	8.2	77.3461	Tropomyosin alpha-4 chain	1.98413e-05	0.00167785	0	17805.3	1.67424	0.520112	1.45224	0.996501	0.324005	0.400636	675.009;623.008;406.005;511.006;468.006;541.007;109.001;210.002;54.0007;195.002;605.006;151.002;	675.009;623.008;0;151.456;81.2095;83.7619;36.1419;133.702;0;78.0809;51.0024;94.8147;	0.96769;0.933473;-0.0747179;0.593368;-0.124531;-0.0409294;0.650782;0.702194;0.111094;0.685521;-0.316267;0.599628;	12458	1.18	1.18045	1.1786	1.18135
D:\test_move_folder\2022053_T3_Evosep_C1_E1_PRID_31_QID_17_b20-72h_Plate1_35_7108.d	2022053_T3_Evosep_C1_E1_PRID_31_QID_17_b20-72h_Plate1_35_7108	Q6IRU2	Q6IRU2	TPM4_MOUSE	Tpm4	1861.52	1458.66	1116.47	1861.52	1458.66	1116.47	1116.47	AQEQLATALQNLEEAEK	AQEQLATALQNLEEAEK	AQEQLATALQNLEEAEK2	2	0.00034002	0.000562554	5.79831e-05	0.00299401	0.00239234	0.00208768	0.00248139	0	1	1861.52	1458.66	1917.49	17355.9	0.911751	8.21061	8.15759	8.26361	77.4558	8.19719	77.6882	Tropomyosin alpha-4 chain	1.98413e-05	0.00167785	0	16849.2	2.2372	0.579021	1.53379	0.999495	0.21332	0.298789	698.008;1012.02;965.011;411.005;370.004;727.007;78.001;199.002;58.0005;50.0005;174.002;67.001;	698.008;980.356;394.134;0;183.152;507.78;27.0553;65.4392;20.118;45.7045;28.0177;0;	0.968492;0.899573;0.660837;0.270905;0.760687;0.663189;0.661579;0.470077;0.661579;0.85366;-0.30047;0.510069;	12485	1.17545	1.18045	1.17906	1.17641
D:\test_move_folder\2022053_T3_Evosep_C1_E1_PRID_31_QID_17_D19-w5_Plate1_37_7110.d	2022053_T3_Evosep_C1_E1_PRID_31_QID_17_D19-w5_Plate1_37_7110	Q6IRU2	Q6IRU2	TPM4_MOUSE	Tpm4	262.53	238.802	255.747	262.53	238.802	255.747	255.747	AQEQLATALQNLEEAEK	AQEQLATALQNLEEAEK	AQEQLATALQNLEEAEK2	2	0.00183872	0.103889	5.79831e-05	0.00558659	0.00263852	0.00208768	0.0027027	0	1	262.53	238.802	263.868	6088.96	0.693791	8.19154	8.10318	8.22688	77.4558	8.18792	77.1903	Tropomyosin alpha-4 chain	1.98413e-05	0.00167785	0	6058.08	0.393186	0.593923	0.987698	0.915045	1.46208	0.430801	128.002;201.002;1023.01;347.004;144.001;567.007;89.0012;0;166.002;59.0007;0;66.001;	49.9026;201.002;264.574;78.6438;11.6251;0;0;0;58.3934;4.50005;0;24.7504;	0.724215;0.742181;0.277778;0.362964;-0.273487;-0.111647;0.124825;0;0.543663;-0.287526;0;0.701896;	12458	1.18	1.18045	1.17963	1.18037
D:\test_move_folder\2022053_T3_Evosep_C1_E1_PRID_31_QID_17_D35-w5_Plate1_38_7111.d	2022053_T3_Evosep_C1_E1_PRID_31_QID_17_D35-w5_Plate1_38_7111	Q6IRU2	Q6IRU2	TPM4_MOUSE	Tpm4	1311.4	1273.99	1225.68	1311.4	1273.99	1225.68	1225.68	AQEQLATALQNLEEAEK	AQEQLATALQNLEEAEK	AQEQLATALQNLEEAEK2	2	0.000268341	0.000268341	5.79831e-05	0.00641026	0.00560224	0.00208768	0.0057971	0	1	1311.4	1273.99	1106.75	14939.7	0.876953	8.19192	8.13889	8.26266	77.4558	8.20029	77.3951	Tropomyosin alpha-4 chain	1.98413e-05	0.00167785	0	17702.2	1.24947	0.639757	1.03048	0.999758	0.811065	0.431273	496.005;524.006;1222.01;429.005;646.008;572.006;130.001;295.003;224.002;46.0005;66.001;0;	496.005;524.006;463.917;252.515;291.39;155.986;55.9862;105.227;117.487;12.0545;0;0;	0.934831;0.948075;-0.403593;0.728242;0.650534;0.601715;0.621275;0.0596715;0.724114;0.560167;0.11388;0;	12458	1.18	1.18045	1.17802	1.18208
D:\test_move_folder\2022053_T3_Evosep_C1_E1_PRID_31_QID_17_D38-w5_Plate1_39_7112.d	2022053_T3_Evosep_C1_E1_PRID_31_QID_17_D38-w5_Plate1_39_7112	Q6IRU2	Q6IRU2	TPM4_MOUSE	Tpm4	3040.67	2594.83	1555.67	3040.67	2594.83	1555.67	1555.67	AQEQLATALQNLEEAEK	AQEQLATALQNLEEAEK	AQEQLATALQNLEEAEK2	2	0.000119742	0.000119742	5.79831e-05	0.00331126	0.0025641	0.00208768	0.0026455	0	1	3040.67	2594.83	3005.06	17859.6	0.931931	8.20859	8.15558	8.2793	77.4558	8.19364	77.4778	Tropomyosin alpha-4 chain	1.98413e-05	0.00167785	0.562047	18071.2	2.89617	0.620997	1.87758	0.999893	0.664161	0.355527	1206.01;1422.02;1148.01;726.009;561.007;614.008;229.002;440.005;261.003;80.0008;146.002;150.002;	1153.01;1422.02;249.931;123.03;465.635;0;0;49.4391;233.003;69.599;0;126.92;	0.961728;0.941084;-0.0734379;0.122599;0.8302;-0.168751;0.535757;0.560671;0.911159;0.842263;-0.26857;0.8006;	12485	1.17545	1.18045	1.17892	1.17663
D:\test_move_folder\2022053_T3_Evosep_C1_E1_PRID_31_QID_17_A7-12_Plate1_41_7113.d	2022053_T3_Evosep_C1_E1_PRID_31_QID_17_A7-12_Plate1_41_7113	Q6IRU2	Q6IRU2	TPM4_MOUSE	Tpm4	1179.24	940.163	1138.07	1179.24	940.163	1138.07	1138.07	AQEQLATALQNLEEAEK	AQEQLATALQNLEEAEK	AQEQLATALQNLEEAEK2	2	0.00153413	0.0483324	5.79831e-05	0.00296736	0.00232019	0.00208768	0.00238663	0	1	701.493	593.979	663.374	16657.2	0.857276	8.20861	8.15557	8.26163	77.4558	8.20044	77.6646	Tropomyosin alpha-4 chain	1.98413e-05	0.00167785	0	17614.3	1.28264	0.511738	1.07383	0.958474	0.66315	0.178873	229.002;908.01;783.009;454.005;227.003;471.005;199.002;348.005;66.001;67.0006;0;0;	0;474.49;367.909;188.834;227.003;0;76.6884;145.335;0;6.15937;0;0;	0.307461;0.796104;0.619034;0.492006;0.985141;-0.662023;0.568239;0.646541;0.388602;-0.218659;0;0;	12485	1.18208	1.18045	1.17821	1.18304
D:\test_move_folder\2022053_T3_Evosep_C1_E1_PRID_31_QID_17_A25-12_Plate1_47_7116.d	2022053_T3_Evosep_C1_E1_PRID_31_QID_17_A25-12_Plate1_47_7116	Q6IRU2	Q6IRU2	TPM4_MOUSE	Tpm4	1404.33	1138.39	1003.46	1404.33	1138.39	1003.46	1003.46	AQEQLATALQNLEEAEK	AQEQLATALQNLEEAEK	AQEQLATALQNLEEAEK2	2	0.000590842	0.000193992	5.79831e-05	0.00597015	0.00481928	0.00208768	0.00495049	0	1	1404.33	1138.39	1353.42	13462.7	0.870268	8.1933	8.12261	8.22866	77.4558	8.18936	77.6231	Tropomyosin alpha-4 chain	1.98413e-05	0.00167785	0.200696	13969.2	1.55625	0.638631	1.3043	0.999826	0.677618	0.295227	593.007;472.006;895.009;844.01;551.007;234.003;172.002;76.001;145.002;0;241.003;0;	593.007;432.055;417.162;258.849;379.269;0;70.06;26.7259;50.4047;0;0;0;	0.903185;0.942808;0.38934;-0.0335079;0.736163;-0.371324;0.697534;0.671184;0.642604;0;0.0601466;0;	12458	1.17955	1.18045	1.17815	1.18103
D:\test_move_folder\2022053_T3_Evosep_C1_E1_PRID_31_QID_17_b9-6h_Plate2_1_7119.d	2022053_T3_Evosep_C1_E1_PRID_31_QID_17_b9-6h_Plate2_1_7119	Q6IRU2	Q6IRU2	TPM4_MOUSE	Tpm4	862.261	712.19	921.216	862.261	712.19	921.216	921.216	AQEQLATALQNLEEAEK	AQEQLATALQNLEEAEK	AQEQLATALQNLEEAEK2	2	0.00546896	0.114248	5.79831e-05	0.0030303	0.002331	0.00208768	0.00240385	0	1	862.261	712.19	760.281	7002.8	0.84006	8.12212	8.0691	8.15747	77.4558	8.10987	77.8209	Tropomyosin alpha-4 chain	1.98413e-05	0.00167785	0	7942.12	0.816878	0.387167	1.20743	0.906489	0.953791	0.250165	555.005;828.012;1326.01;502.005;191.002;545.007;162.002;318.003;250.002;72.0008;175.002;152.002;	0;828.012;805.128;164.474;34.2493;0;144.831;91.1132;87.0028;64.1046;32.6003;140.05;	0.264912;0.861462;0.709704;-0.125288;0.32265;-0.23951;0.854793;0.567586;0.791511;0.811901;-0.0664416;0.824666;	12350	1.18	1.18045	1.17935	1.18115
D:\test_move_folder\2022053_T3_Evosep_C1_E1_PRID_31_QID_17_b12-6h_Plate2_2_7120.d	2022053_T3_Evosep_C1_E1_PRID_31_QID_17_b12-6h_Plate2_2_7120	Q6IRU2	Q6IRU2	TPM4_MOUSE	Tpm4	4600.06	3821.39	2391.71	4600.06	3821.39	2391.71	2391.71	AQEQLATALQNLEEAEK	AQEQLATALQNLEEAEK	AQEQLATALQNLEEAEK2	2	3.76503e-05	3.76503e-05	5.79831e-05	0.0027248	0.00209205	0.00208768	0.00214592	0	1	4600.06	3821.39	3991.23	11720.3	0.957064	8.13678	8.08377	8.18981	77.4558	8.14402	77.1946	Tropomyosin alpha-4 chain	1.98413e-05	0.00167785	0	13508.2	3.12217	0.620278	2.50415	0.999966	0.819782	0.189096	1524.02;1943.02;3254.04;1146.01;1133.01;604.007;141.002;840.009;612.008;298.004;152.002;345.005;	1524.02;1943.02;997.344;680.879;1133.01;178.377;45.1471;840.009;569.034;47.3538;0;111.014;	0.967767;0.957775;0.0660686;0.760516;0.941451;0.0142167;0.626121;0.936702;0.873323;0.594529;0.465826;0.304737;	12377	1.18	1.18045	1.18034	1.17982
D:\test_move_folder\2022053_T3_Evosep_C1_E1_PRID_31_QID_17_a15-12h_Plate2_3_7121.d	2022053_T3_Evosep_C1_E1_PRID_31_QID_17_a15-12h_Plate2_3_7121	Q6IRU2	Q6IRU2	TPM4_MOUSE	Tpm4	2741.04	2475.94	1753.33	2741.04	2475.94	1753.33	1753.33	AQEQLATALQNLEEAEK	AQEQLATALQNLEEAEK	AQEQLATALQNLEEAEK2	2	0.000591716	0.000126403	5.79831e-05	0.00568182	0.00293255	0.00208768	0.003003	0	1	2741.04	2475.94	2820.64	14694.9	0.923556	8.17359	8.1206	8.22662	77.4558	8.18479	77.4057	Tropomyosin alpha-4 chain	1.98413e-05	0.00167785	0	14280.2	2.30694	0.721316	1.67462	0.999886	0.996855	0.312835	1090.02;1651.02;1441.02;583.007;357.004;1132.01;197.002;237.003;153.002;153.002;87.0008;133.002;	1090.02;1651.02;917.54;366.518;0;383.09;78.4961;101.99;132.348;50.928;0;118.814;	0.911819;0.931305;0.653212;0.685505;0.238627;0.539397;0.674477;0.55572;0.803434;0.638299;-0.467596;0.821696;	12431	1.17667	1.18045	1.18095	1.17623
D:\test_move_folder\2022053_T3_Evosep_C1_E1_PRID_31_QID_17_ a16-12h_Plate2_4_7122.d	2022053_T3_Evosep_C1_E1_PRID_31_QID_17_ a16-12h_Plate2_4_7122	Q6IRU2	Q6IRU2	TPM4_MOUSE	Tpm4	1189.76	1015.64	949.37	1189.76	1015.64	949.37	949.37	AQEQLATALQNLEEAEK	AQEQLATALQNLEEAEK	AQEQLATALQNLEEAEK2	2	0.00034188	0.00227458	5.79831e-05	0.00332226	0.0025641	0.00208768	0.0026178	0	1	1189.76	1015.64	1133.94	10212.4	0.827418	8.19032	8.15499	8.24341	77.4558	8.18897	77.4386	Tropomyosin alpha-4 chain	1.98413e-05	0.00167785	0	10715.1	2.48906	0.705628	1.94078	0.997973	0.682378	0.157196	643.007;885.011;374.004;738.007;223.003;413.004;84.001;116.001;259.002;48.0005;148.002;60.0007;	643.007;453.557;332.033;406.467;93.1979;175.327;0;64.056;93.4474;15.3709;91.8547;0;	0.958973;0.678655;0.818601;0.559263;0.643745;0.488568;0.543195;0.500415;0.657065;0.627768;0.495666;-0.246751;	12458	1.17545	1.18045	1.18005	1.1757
D:\test_move_folder\2022053_T3_Evosep_C1_E1_PRID_31_QID_17_a14-24h_Plate2_6_7124.d	2022053_T3_Evosep_C1_E1_PRID_31_QID_17_a14-24h_Plate2_6_7124	Q6IRU2	Q6IRU2	TPM4_MOUSE	Tpm4	651.623	462.255	515.846	651.623	462.255	515.846	515.846	AQEQLATALQNLEEAEK	AQEQLATALQNLEEAEK	AQEQLATALQNLEEAEK2	2	0.00169252	0.0243564	5.79831e-05	0.003125	0.00238663	0.00208768	0.00246914	0	1	651.623	462.255	598.676	17025.5	0.864431	8.21337	8.10734	8.26648	77.4558	8.20905	77.6609	Tropomyosin alpha-4 chain	1.98413e-05	0.00167785	0	18531.3	1.45891	0.513024	1.79216	0.978522	0.567	0.219138	446.006;437.005;1036.01;180.002;195.003;314.004;151.002;24.0003;184.002;49.0005;191.003;334.004;	446.006;135.997;374.373;42.8735;69.6199;0;46.7171;0;59.4919;15.1598;0;247.376;	0.946485;0.732622;0.252483;0.229914;0.596244;0.432521;0.588731;0.518543;0.511626;0.588731;-0.144809;0.636217;	12512	1.18042	1.18045	1.17995	1.1803
D:\test_move_folder\2022053_T3_Evosep_C1_E1_PRID_31_QID_17_a16-24h_Plate2_7_7125.d	2022053_T3_Evosep_C1_E1_PRID_31_QID_17_a16-24h_Plate2_7_7125	Q6IRU2	Q6IRU2	TPM4_MOUSE	Tpm4	1362.94	989.001	856.987	1362.94	989.001	856.987	856.987	AQEQLATALQNLEEAEK	AQEQLATALQNLEEAEK	AQEQLATALQNLEEAEK2	2	0.000284414	0.00193555	5.79831e-05	0.00307692	0.002457	0.00208768	0.00254453	0	1	1362.94	989.001	1335.83	19742.7	0.757577	8.17355	8.10292	8.24424	77.4558	8.17925	77.4541	Tropomyosin alpha-4 chain	1.98413e-05	0.00167785	0	20143.3	1.18909	0.519032	1.93722	0.998266	0.569591	0.120962	818.009;607.006;884.009;744.009;502.005;810.009;153.002;386.004;219.003;68.0008;500.005;214.002;	818.009;297.834;190.284;0;247.096;0;56.5619;135.182;79.9264;14.6112;195.014;34.7504;	0.854279;0.681147;0.0786707;-0.1464;0.529568;-0.123618;0.649159;0.564291;0.586135;0.364813;0.21835;0.106573;	12431	1.185	1.18045	1.17985	1.18505
D:\test_move_folder\2022053_T3_Evosep_C1_E1_PRID_31_QID_17_a1524h_Plate2_9_7126.d	2022053_T3_Evosep_C1_E1_PRID_31_QID_17_a1524h_Plate2_9_7126	Q6IRU2	Q6IRU2	TPM4_MOUSE	Tpm4	1564.44	1263.61	1740.68	1564.44	1263.61	1740.68	1740.68	AQEQLATALQNLEEAEK	AQEQLATALQNLEEAEK	AQEQLATALQNLEEAEK2	2	0.000218313	0.000218313	5.79831e-05	0.00319489	0.00258398	0.00208768	0.00266667	0	1	1564.44	1263.61	1630.82	17451.5	0.863269	8.20774	8.15472	8.26077	77.4558	8.19032	77.5751	Tropomyosin alpha-4 chain	1.98413e-05	0.00167785	0	16741.2	1.55024	0.517371	1.61242	0.999803	0.750879	0.235942	696.008;979.011;836.01;429.005;268.003;961.013;211.002;173.002;597.008;210.003;184.002;0;	696.008;622.259;285.529;122.774;246.177;349.366;28.0943;153.987;252.362;55.331;0;0;	0.970969;0.759529;0.569712;0.441888;0.820996;0.0726348;0.50274;0.801235;0.617472;0.626756;-0.221987;0;	12485	1.17542	1.18045	1.18051	1.17495
D:\test_move_folder\2022053_T3_Evosep_C1_E1_PRID_31_QID_17_a8-24h_Plate2_13_7130.d	2022053_T3_Evosep_C1_E1_PRID_31_QID_17_a8-24h_Plate2_13_7130	Q6IRU2	Q6IRU2	TPM4_MOUSE	Tpm4	803.507	809.598	295.043	803.507	809.598	295.043	295.043	AQEQLATALQNLEEAEK	AQEQLATALQNLEEAEK	AQEQLATALQNLEEAEK2	2	0.00182292	0.0466081	5.79831e-05	0.00274725	0.00219298	0.00208768	0.00225734	0	1	803.507	809.598	956.447	22802.5	0.703702	8.1913	8.06761	8.24435	77.4558	8.18857	77.2449	Tropomyosin alpha-4 chain	1.98413e-05	0.00167785	0	19156.3	0.932435	0.224455	1.91189	0.959816	1.52503	0.222122	424.005;434.005;887.011;443.006;389.005;464.006;0;170.002;141.002;189.002;340.004;121.002;	129.481;285.021;0;0;389.005;159.496;0;56.0724;20.5994;21.0833;101.86;0;	0.581373;0.707285;-0.339507;-0.504463;0.741794;0.55373;0;0.691353;0.0527696;0.325211;0.511201;0.0987623;	12458	1.17318	1.18045	1.18064	1.17389
D:\test_move_folder\2022053_T3_Evosep_C1_E1_PRID_31_QID_17_a40-24h_Plate2_14_7131.d	2022053_T3_Evosep_C1_E1_PRID_31_QID_17_a40-24h_Plate2_14_7131	Q6IRU2	Q6IRU2	TPM4_MOUSE	Tpm4	1968.71	1828.43	2576.06	1968.71	1828.43	2576.06	2576.06	AQEQLATALQNLEEAEK	AQEQLATALQNLEEAEK	AQEQLATALQNLEEAEK2	2	0.000356633	0.000845034	5.79831e-05	0.00292398	0.00218341	0.00208768	0.00224719	0	1	1968.71	1828.43	2048.02	17188.9	0.867245	8.20552	8.15248	8.24085	77.4558	8.20628	77.5243	Tropomyosin alpha-4 chain	1.98413e-05	0.00167785	0.574335	16523.2	2.5042	0.469396	1.32148	0.999243	1.02166	0.617858	1144.01;414.004;1169.02;914.009;702.007;523.007;49.0005;266.003;133.001;290.004;65.001;89.001;	1144.01;139.612;694.792;353.57;685.085;0;18.2703;246.343;117.857;131.669;0;33.1849;	0.901944;0.409472;0.430302;0.646481;0.90259;0.219376;0.725251;0.919168;0.830215;0.47196;0.0569263;0.725251;	12485	1.185	1.18045	1.1801	1.18461
D:\test_move_folder\2022053_T3_Evosep_C1_E1_PRID_31_QID_17_b7- 72h_Plate2_15_7132.d	2022053_T3_Evosep_C1_E1_PRID_31_QID_17_b7- 72h_Plate2_15_7132	Q6IRU2	Q6IRU2	TPM4_MOUSE	Tpm4	597.01	424.691	467.401	597.01	424.691	467.401	467.401	AQEQLATALQNLEEAEK	AQEQLATALQNLEEAEK	AQEQLATALQNLEEAEK2	2	0.000303951	0.00287404	5.79831e-05	0.0025	0.00193798	0.00208768	0.0020284	0	1	597.01	424.691	587.74	31440.5	0.796598	8.20658	8.15355	8.27739	77.4558	8.18771	77.5902	Tropomyosin alpha-4 chain	1.98413e-05	0.00167785	0	31936.4	1.77877	0.577318	0.718689	0.997427	0.201314	0.349495	361.005;448.005;490.006;451.005;231.003;172.002;32.0005;317.004;135.001;38.0005;166.002;52.0005;	361.005;145.549;236.685;43.8281;90.4567;0;0;52.4606;42.4012;0;0;0;	0.8287;0.759583;0.482131;0.27251;0.728045;-0.268972;-0.193471;0.258548;0.227812;0.372785;0.135822;-0.344473;	12485	1.175	1.18045	1.18006	1.17508
D:\test_move_folder\2022053_T3_Evosep_C1_E1_PRID_31_QID_17_b37-72h_Plate2_16_7133.d	2022053_T3_Evosep_C1_E1_PRID_31_QID_17_b37-72h_Plate2_16_7133	Q6IRU2	Q6IRU2	TPM4_MOUSE	Tpm4	2368.9	1833.82	1183.09	2368.9	1833.82	1183.09	1183.09	AQEQLATALQNLEEAEK	AQEQLATALQNLEEAEK	AQEQLATALQNLEEAEK2	2	0.000116679	0.000116679	5.79831e-05	0.0030303	0.00244499	0.00208768	0.00250627	0	1	2368.9	1833.82	2272.65	14468.5	0.928453	8.20703	8.15402	8.2424	77.4558	8.188	77.5825	Tropomyosin alpha-4 chain	1.98413e-05	0.00167785	0	15081.2	2.37576	0.671692	2.30492	0.999895	1.38195	0.30963	1200.01;901.009;1154.01;567.006;456.006;560.007;64.001;96.001;181.002;190.002;191.002;0;	1197.08;901.009;169.817;455.403;270.815;0;0;22.1246;58.6281;190.002;0;0;	0.977983;0.96246;0.297533;0.724274;0.596376;-0.503319;-0.0434595;0.228962;0.675793;0.92488;0.445737;0;	12485	1.18455	1.18045	1.17997	1.18432
D:\test_move_folder\2022053_T3_Evosep_C1_E1_PRID_31_QID_17_b13- 72h_Plate2_18_7135.d	2022053_T3_Evosep_C1_E1_PRID_31_QID_17_b13- 72h_Plate2_18_7135	Q6IRU2	Q6IRU2	TPM4_MOUSE	Tpm4	770.856	708.085	940.257	770.856	708.085	940.257	940.257	AQEQLATALQNLEEAEK	AQEQLATALQNLEEAEK	AQEQLATALQNLEEAEK2	2	0.00116788	0.0505059	5.79831e-05	0.00294985	0.00242718	0.00208768	0.0025	0	1	770.856	708.085	725.825	52599.5	0.600947	8.19314	8.06927	8.31694	77.4558	8.20234	77.4196	Tropomyosin alpha-4 chain	1.98413e-05	0.00167785	0	55862.8	1.25539	0.456204	0.878781	0.956197	0.948414	0.121673	509.006;788.009;1762.02;801.009;616.008;1572.02;220.002;158.002;76.001;37.0005;531.006;274.003;	438.086;162.485;1762.02;133.366;170.285;517.967;28.5883;76.779;28.0951;0;0;0;	0.83165;0.424478;0.493608;-0.0495808;0.175811;0.309123;0.133055;0.799434;0.754012;-0.132716;0.0953962;-0.122757;	12458	1.175	1.18045	1.17778	1.17706
D:\test_move_folder\2022053_T3_Evosep_C1_E1_PRID_31_QID_17_c7-w1_Plate2_19_7136.d	2022053_T3_Evosep_C1_E1_PRID_31_QID_17_c7-w1_Plate2_19_7136	Q6IRU2	Q6IRU2	TPM4_MOUSE	Tpm4	923.479	796.276	1180.92	923.479	796.276	1180.92	1180.92	AQEQLATALQNLEEAEK	AQEQLATALQNLEEAEK	AQEQLATALQNLEEAEK2	2	0.000297619	0.000758882	5.79831e-05	0.0035461	0.002849	0.00208768	0.00294985	0	1	923.479	796.276	904.933	7837.47	0.779782	8.17413	8.13881	8.20949	77.4558	8.17271	77.3984	Tropomyosin alpha-4 chain	1.98413e-05	0.00167785	0	7998.1	2.1226	0.665948	2.40234	0.999315	1.19302	0.291763	521.004;556.009;905.011;605.007;324.004;416.005;299.004;155.002;103.001;265.003;216.002;0;	521.004;198.242;556.101;285.545;204.233;0;112.689;126.74;14.8354;218.568;0;0;	0.806978;0.77852;0.717589;0.209073;0.711627;-0.484004;0.799569;0.845042;0.221314;0.854666;-0.00743759;0;	12431	1.18	1.18045	1.17981	1.18037
D:\test_move_folder\2022053_T3_Evosep_C1_E1_PRID_31_QID_17_b24-6h_Plate2_20_7137.d	2022053_T3_Evosep_C1_E1_PRID_31_QID_17_b24-6h_Plate2_20_7137	Q6IRU2	Q6IRU2	TPM4_MOUSE	Tpm4	1861.62	1453.26	1457.7	1861.62	1453.26	1457.7	1457.7	AQEQLATALQNLEEAEK	AQEQLATALQNLEEAEK	AQEQLATALQNLEEAEK2	2	7.66131e-05	7.66131e-05	5.79831e-05	0.00265957	0.00212766	0.00208768	0.0021978	0	1	1861.62	1453.26	1752.36	10787.5	0.910625	8.192	8.15665	8.24499	77.4558	8.1996	77.4743	Tropomyosin alpha-4 chain	1.98413e-05	0.00167785	0.670067	11460.1	3.72227	0.560412	2.6911	0.999932	0.219222	0.218284	583.007;944.013;1201.01;517.005;592.006;210.003;339.005;197.002;242.003;71.0011;86.0008;226.002;	583.007;750.013;351.188;103.531;528.597;16.5309;283.543;40.3664;242.003;63.2232;21.6869;94.3358;	0.910474;0.883549;0.520985;0.198539;0.949207;-0.280696;0.801765;0.0794464;0.920342;0.878319;0.508022;0.735215;	12458	1.18045	1.18045	1.17987	1.18062
D:\test_move_folder\2022053_T3_Evosep_C1_E1_PRID_31_QID_17_a11-12h_Plate2_21_7138.d	2022053_T3_Evosep_C1_E1_PRID_31_QID_17_a11-12h_Plate2_21_7138	Q6IRU2	Q6IRU2	TPM4_MOUSE	Tpm4	883.544	750.095	760.713	883.544	750.095	760.713	760.713	AQEQLATALQNLEEAEK	AQEQLATALQNLEEAEK	AQEQLATALQNLEEAEK2	2	0.000355872	0.00201998	5.79831e-05	0.00364964	0.00276243	0.00208768	0.00282486	0	1	400.761	333.281	379.827	14028.1	0.626505	8.20865	8.12027	8.26166	77.4558	8.20348	77.4168	Tropomyosin alpha-4 chain	1.98413e-05	0.00167785	0	14801.2	1.35068	0.474629	1.7481	0.998187	0.572445	0.233884	804.011;1312.02;1945.02;629.006;302.004;1146.01;458.005;48.0005;209.003;242.002;295.003;72.001;	359.705;0;832.911;629.006;41.0559;727.632;458.005;17.0011;120.172;0;47.9418;25.5017;	0.631515;0.459189;0.442414;0.949112;0.582615;0.545919;0.895511;0.672244;0.763955;0.52947;0.024571;0.672244;	12485	1.17333	1.18045	1.18039	1.17333
D:\test_move_folder\2022054_T3_Evosep_C1_E1_PRID_31_QID_17_a82-12h_Plate3_9_7172.d	2022054_T3_Evosep_C1_E1_PRID_31_QID_17_a82-12h_Plate3_9_7172	Q6IRU2	Q6IRU2	TPM4_MOUSE	Tpm4	1739.29	1438.9	1212.47	1739.29	1438.9	1212.47	1212.47	AQEQLATALQNLEEAEK	AQEQLATALQNLEEAEK	AQEQLATALQNLEEAEK2	2	0.000189128	0.000189128	5.79831e-05	0.00307692	0.00245098	0.00208768	0.00249377	0	1	1739.29	1438.9	1650.64	11663.7	0.88592	8.19	8.13699	8.22536	77.4558	8.1848	77.8479	Tropomyosin alpha-4 chain	1.98413e-05	0.00167785	0	12290.2	3.64299	0.693324	1.90904	0.999832	1.68932	0.262428	766.008;952.009;685.007;619.007;320.004;336.003;509.005;238.003;236.003;46.0005;28.0003;0;	766.008;862.182;542.415;509.608;111.103;0;145.803;223.534;199.315;0;0;0;	0.928285;0.907167;0.876707;0.908094;0.428951;0.1165;0.601088;0.900365;0.832606;-0.0530532;0.520677;0;	12458	1.18	1.18045	1.18208	1.17779
